## Supplemental Table 5 for "Local Gene Duplications Drive Extensive NLR Copy Number Variation Across Multiple Genotypes of *Theobroma cacao*" (part 40 of 286)

Supplemental Table S5: Annotated transposable elements for 10 of the 11 genotypes examined in this study. FASTA files for each genome can be found here: http://bigdata.bx.psu.edu/Cacao_NSF_data/assemblies/Genomes/final_assemblies/10x_meta_assemblies_v1.0
GU-257E_Chr4	1189259	1189382	rnd-3_family-388	DNA/CMC-EnSpm	-
GU-257E_Chr4	1189383	1189779	rnd-3_family-388	DNA/CMC-EnSpm	+
GU-257E_Chr4	1189774	1189841	rnd-3_family-388	DNA/CMC-EnSpm	+
GU-257E_Chr4	1191111	1191196	Theobroma_cacao_12_11935	Unspecified	+
GU-257E_Chr4	1191128	1191236	rnd-6_family-6877	Unknown	-
GU-257E_Chr4	1191244	1191366	rnd-4_family-1615	Unknown	+
GU-257E_Chr4	1191405	1191552	rnd-4_family-280	Unknown	-
GU-257E_Chr4	1195075	1195408	rnd-6_family-2265	Unknown	+
GU-257E_Chr4	1195431	1197418	rnd-4_family-380	Unknown	-
GU-257E_Chr4	1197822	1197877	Chr10_dbseq-nr_1_16156361-16166127	Unspecified	+
GU-257E_Chr4	1198955	1199214	rnd-5_family-1314	DNA/Maverick	+
GU-257E_Chr4	1199215	1199383	rnd-5_family-246	Unknown	-
GU-257E_Chr4	1200810	1201470	rnd-5_family-5002	Unknown	+
GU-257E_Chr4	1210435	1210568	rnd-5_family-3276	Unknown	-
GU-257E_Chr4	1222024	1222421	rnd-4_family-1653	Unknown	-
GU-257E_Chr4	1222836	1223048	rnd-6_family-389	Unknown	-
GU-257E_Chr4	1223048	1223546	rnd-5_family-2778	Unknown	+
GU-257E_Chr4	1224374	1224639	rnd-4_family-17	Unknown	+
GU-257E_Chr4	1236302	1236476	rnd-4_family-280	Unknown	+
GU-257E_Chr4	1236334	1236742	rnd-6_family-14	Unknown	-
GU-257E_Chr4	1237064	1237512	rnd-4_family-1653	Unknown	-
GU-257E_Chr4	1237584	1237761	rnd-6_family-967	Unknown	+
GU-257E_Chr4	1242233	1242460	rnd-5_family-2665	Simple_repeat	+
GU-257E_Chr4	1242297	1242557	rnd-5_family-1513	DNA/hAT-Ac	-
GU-257E_Chr4	1252108	1252223	rnd-5_family-231	DNA/TcMar-Pogo	+
GU-257E_Chr4	1252363	1255475	rnd-4_family-1080	DNA/CMC-EnSpm	+
GU-257E_Chr4	1255475	1255561	Theobroma_cacao_12_11935	Unspecified	-
GU-257E_Chr4	1255814	1256242	rnd-5_family-1283	DNA/CMC-EnSpm	-
GU-257E_Chr4	1256232	1256422	rnd-6_family-1840	Unknown	+
GU-257E_Chr4	1256416	1256583	Chr1_dbseq-nr_0_30075517-30085687	Unspecified	+
GU-257E_Chr4	1256582	1256971	rnd-5_family-907	Unknown	-
GU-257E_Chr4	1256972	1257118	rnd-4_family-216	LTR/Gypsy	+
GU-257E_Chr4	1257130	1257484	rnd-5_family-873	Unknown	-
GU-257E_Chr4	1257465	1257934	rnd-5_family-1125	Unknown	+
GU-257E_Chr4	1257882	1257942	rnd-5_family-1719	Unknown	-
GU-257E_Chr4	1257929	1258660	rnd-5_family-244	LTR/Gypsy	+
GU-257E_Chr4	1258603	1258673	rnd-5_family-2350	Unknown	+
GU-257E_Chr4	1258661	1258848	Chr10_dbseq-nr_1_16156361-16166127	Unspecified	-
GU-257E_Chr4	1258665	1258781	rnd-5_family-952	LTR/Gypsy	+
GU-257E_Chr4	1258782	1258989	rnd-5_family-2350	Unknown	+
GU-257E_Chr4	1258990	1259153	rnd-5_family-952	LTR/Gypsy	+
GU-257E_Chr4	1259082	1259173	Chr10_dbseq-nr_1_16156361-16166127	Unspecified	-
GU-257E_Chr4	1259153	1259325	rnd-5_family-1283	DNA/CMC-EnSpm	-
GU-257E_Chr4	1259363	1259995	rnd-5_family-1283	DNA/CMC-EnSpm	-
GU-257E_Chr4	1259979	1260442	rnd-6_family-68	DNA/CMC-EnSpm	+
GU-257E_Chr4	1260462	1261347	rnd-5_family-1284	DNA/CMC-EnSpm	+
GU-257E_Chr4	1262136	1262313	rnd-5_family-437	Unknown	-
GU-257E_Chr4	1264409	1264817	rnd-5_family-2196	Unknown	-
GU-257E_Chr4	1264705	1264888	rnd-5_family-413	Unknown	+
GU-257E_Chr4	1264889	1265147	rnd-4_family-79	Unknown	+
GU-257E_Chr4	1265559	1265717	rnd-6_family-14	Unknown	-
GU-257E_Chr4	1271143	1271317	rnd-4_family-807	Unknown	-
GU-257E_Chr4	1271429	1271543	rnd-4_family-807	Unknown	-
GU-257E_Chr4	1271643	1272008	rnd-4_family-807	Unknown	+
GU-257E_Chr4	1272766	1272875	rnd-4_family-3537	Unknown	-
GU-257E_Chr4	1279209	1279280	rnd-5_family-3267	Unknown	-
GU-257E_Chr4	1281755	1282214	rnd-5_family-1711	Unknown	+
GU-257E_Chr4	1282218	1282303	Theobroma_cacao_12_11935	Unspecified	+
GU-257E_Chr4	1282296	1282402	rnd-5_family-1711	Unknown	+
GU-257E_Chr4	1282381	1282570	rnd-5_family-1711	Unknown	-
GU-257E_Chr4	1282479	1282988	rnd-4_family-1677	Unknown	+
GU-257E_Chr4	1290760	1291200	rnd-6_family-14	Unknown	+
GU-257E_Chr4	1291278	1291541	rnd-4_family-346	Unknown	+
GU-257E_Chr4	1291543	1291616	rnd-4_family-79	Unknown	+
GU-257E_Chr4	1291617	1291711	rnd-5_family-2196	Unknown	-
GU-257E_Chr4	1291712	1291774	rnd-4_family-79	Unknown	+
GU-257E_Chr4	1292880	1293008	rnd-5_family-126	DNA/hAT-Ac	-
GU-257E_Chr4	1293140	1293515	rnd-5_family-1250	LTR/Gypsy	+
GU-257E_Chr4	1293890	1293953	rnd-5_family-567	Unknown	-
GU-257E_Chr4	1293904	1294049	rnd-5_family-8	Unknown	+
GU-257E_Chr4	1294872	1294986	rnd-5_family-869	LTR/Gypsy	-
GU-257E_Chr4	1295093	1295308	rnd-5_family-869	LTR/Gypsy	-
GU-257E_Chr4	1302227	1302504	rnd-6_family-14	Unknown	-
GU-257E_Chr4	1305260	1305380	rnd-5_family-2196	Unknown	-
GU-257E_Chr4	1305730	1306078	rnd-5_family-3337	Unknown	-
GU-257E_Chr4	1317694	1317792	rnd-5_family-1513	DNA/hAT-Ac	-
GU-257E_Chr4	1329667	1329971	rnd-6_family-167	Unknown	-
GU-257E_Chr4	1341847	1342119	rnd-4_family-17	Unknown	+
GU-257E_Chr4	1343301	1343442	rnd-5_family-232	Unknown	+
GU-257E_Chr4	1343702	1343874	rnd-4_family-280	Unknown	-
GU-257E_Chr4	1344023	1344262	rnd-4_family-280	Unknown	-
GU-257E_Chr4	1344258	1344463	rnd-5_family-889	Unknown	+
GU-257E_Chr4	1344595	1344838	rnd-6_family-3140	LINE/L1	+
GU-257E_Chr4	1345728	1345991	rnd-6_family-3140	LINE/L1	-
GU-257E_Chr4	1346092	1346232	rnd-5_family-232	Unknown	+
GU-257E_Chr4	1346900	1347238	rnd-6_family-14	Unknown	+
GU-257E_Chr4	1347260	1347465	rnd-5_family-889	Unknown	+
GU-257E_Chr4	1347776	1347846	rnd-6_family-5031	Unknown	+
GU-257E_Chr4	1348015	1348176	rnd-5_family-579	RC/Helitron	+
GU-257E_Chr4	1348016	1348417	rnd-4_family-280	Unknown	-
GU-257E_Chr4	1348410	1348510	rnd-6_family-5031	Unknown	-
GU-257E_Chr4	1354192	1354499	rnd-4_family-1653	Unknown	-
GU-257E_Chr4	1355022	1355074	rnd-3_family-386	Unknown	+
GU-257E_Chr4	1356473	1356597	Theobroma_cacao_16_13083	Unspecified	+
GU-257E_Chr4	1364278	1364409	rnd-6_family-2130	Unknown	+
GU-257E_Chr4	1368845	1369118	Theobroma_cacao_5_9733	Unspecified	-
GU-257E_Chr4	1374457	1374511	Theobroma_cacao_3_9720	Unspecified	+
GU-257E_Chr4	1375291	1375463	rnd-6_family-4343	Unknown	+
GU-257E_Chr4	1377374	1377572	rnd-5_family-163	LTR/Gypsy	-
GU-257E_Chr4	1377569	1378238	rnd-5_family-163	LTR/Gypsy	-
GU-257E_Chr4	1378253	1378415	rnd-4_family-885	DNA/hAT-Tip100	+
GU-257E_Chr4	1378435	1378530	rnd-6_family-685	Unknown	-
GU-257E_Chr4	1378531	1378740	rnd-5_family-163	LTR/Gypsy	-
GU-257E_Chr4	1378883	1379298	rnd-4_family-280	Unknown	+
GU-257E_Chr4	1379655	1380275	rnd-5_family-163	LTR/Gypsy	-
GU-257E_Chr4	1381355	1381418	rnd-4_family-17	Unknown	-
GU-257E_Chr4	1386246	1386417	rnd-3_family-628	Unknown	+
GU-257E_Chr4	1386957	1387302	rnd-5_family-330	Unknown	+
GU-257E_Chr4	1387055	1387306	rnd-6_family-14	Unknown	-
GU-257E_Chr4	1411151	1411274	rnd-5_family-325	Unknown	+
GU-257E_Chr4	1411786	1411940	rnd-5_family-1650	Unknown	+
GU-257E_Chr4	1413332	1413442	rnd-6_family-1126	Unknown	+
GU-257E_Chr4	1413358	1413457	rnd-5_family-1314	DNA/Maverick	+
GU-257E_Chr4	1413491	1413655	rnd-6_family-2326	Unknown	+
GU-257E_Chr4	1413814	1413936	Theobroma_cacao_2_3718	Unspecified	+
GU-257E_Chr4	1413847	1414479	rnd-5_family-246	Unknown	-
GU-257E_Chr4	1414405	1414512	rnd-4_family-1037	DNA/MULE-MuDR	-
GU-257E_Chr4	1414549	1414718	rnd-5_family-4632	DNA/hAT-Tip100	+
GU-257E_Chr4	1414935	1415235	rnd-3_family-108	DNA	-
GU-257E_Chr4	1415266	1415308	rnd-3_family-222	Unknown	+
GU-257E_Chr4	1415309	1415772	rnd-6_family-14	Unknown	-
GU-257E_Chr4	1415773	1415858	rnd-3_family-222	Unknown	+
GU-257E_Chr4	1416435	1416465	rnd-4_family-280	Unknown	+
GU-257E_Chr4	1416466	1416719	rnd-5_family-60	Unknown	-
GU-257E_Chr4	1416889	1417223	Theobroma_cacao_5_9733	Unspecified	+
GU-257E_Chr4	1417242	1417551	rnd-5_family-231	DNA/TcMar-Pogo	+
GU-257E_Chr4	1417552	1417605	rnd-5_family-231	DNA/TcMar-Pogo	-
GU-257E_Chr4	1417612	1417678	rnd-6_family-2059	Unknown	-
GU-257E_Chr4	1417682	1417979	rnd-5_family-231	DNA/TcMar-Pogo	-
GU-257E_Chr4	1417969	1418294	rnd-6_family-14	Unknown	+
GU-257E_Chr4	1425196	1425286	rnd-4_family-280	Unknown	-
GU-257E_Chr4	1425206	1425358	rnd-4_family-280	Unknown	+
GU-257E_Chr4	1425812	1426007	rnd-6_family-14	Unknown	+
GU-257E_Chr4	1425828	1426063	rnd-5_family-60	Unknown	-
GU-257E_Chr4	1426358	1426614	rnd-3_family-386	Unknown	+
GU-257E_Chr4	1427611	1427648	rnd-6_family-735	DNA/CMC-EnSpm	-
GU-257E_Chr4	1430660	1431096	rnd-6_family-14	Unknown	+
GU-257E_Chr4	1437204	1437391	rnd-5_family-163	LTR/Gypsy	+
GU-257E_Chr4	1468193	1468243	rnd-6_family-4071	Unknown	+
GU-257E_Chr4	1469296	1469561	rnd-5_family-579	RC/Helitron	+
GU-257E_Chr4	1469326	1469655	rnd-6_family-14	Unknown	+
GU-257E_Chr4	1469654	1469744	rnd-5_family-60	Unknown	-
GU-257E_Chr4	1472454	1472563	rnd-4_family-3537	Unknown	+
GU-257E_Chr4	1474558	1474849	rnd-5_family-231	DNA/TcMar-Pogo	+
GU-257E_Chr4	1474789	1474908	rnd-5_family-231	DNA/TcMar-Pogo	-
GU-257E_Chr4	1474924	1474988	rnd-6_family-2059	Unknown	-
GU-257E_Chr4	1474996	1475232	rnd-5_family-231	DNA/TcMar-Pogo	-
GU-257E_Chr4	1475761	1476156	rnd-4_family-1653	Unknown	+
GU-257E_Chr4	1482142	1482288	rnd-3_family-628	Unknown	-
GU-257E_Chr4	1484139	1484250	Theobroma_cacao_4_7237	Unspecified	-
GU-257E_Chr4	1489865	1490040	rnd-6_family-14	Unknown	+
GU-257E_Chr4	1490908	1491202	rnd-6_family-14	Unknown	+
GU-257E_Chr4	1490939	1491215	rnd-5_family-60	Unknown	-
GU-257E_Chr4	1497427	1497838	rnd-6_family-14	Unknown	+
GU-257E_Chr4	1498181	1498420	Theobroma_cacao_4_7237	Unspecified	+
GU-257E_Chr4	1504700	1504839	rnd-5_family-1923	Unknown	+
GU-257E_Chr4	1505408	1505473	rnd-4_family-79	Unknown	-
GU-257E_Chr4	1505473	1505831	rnd-5_family-739	Unknown	+
GU-257E_Chr4	1506454	1506898	rnd-5_family-2196	Unknown	-
GU-257E_Chr4	1506906	1506983	rnd-6_family-1401	Unknown	+
GU-257E_Chr4	1506960	1507242	rnd-6_family-490	LTR/Gypsy	-
GU-257E_Chr4	1507301	1507397	rnd-6_family-490	LTR/Gypsy	-
GU-257E_Chr4	1507452	1507755	rnd-5_family-1314	DNA/Maverick	+
GU-257E_Chr4	1507827	1508304	rnd-6_family-3650	Unknown	+
GU-257E_Chr4	1508311	1508534	rnd-4_family-79	Unknown	+
GU-257E_Chr4	1509187	1509405	rnd-5_family-1923	Unknown	+
GU-257E_Chr4	1509484	1509776	rnd-6_family-184	Unknown	-
GU-257E_Chr4	1509666	1509797	Theobroma_cacao_18_6251	Unspecified	-
GU-257E_Chr4	1510189	1510346	rnd-5_family-2781	RC/Helitron	-
GU-257E_Chr4	1510929	1511801	rnd-5_family-568	DNA/PIF-Harbinger	+
GU-257E_Chr4	1512186	1512312	rnd-3_family-467	LINE/L1	-
GU-257E_Chr4	1512478	1512665	rnd-6_family-1242	Unknown	-
GU-257E_Chr4	1512609	1513977	Chr1_dbseq-nr_0_21710020-21720062	Unspecified	+
GU-257E_Chr4	1513172	1514221	Chr2_dbseq-nr_2_9516995-9528844	Unspecified	-
GU-257E_Chr4	1514227	1514563	rnd-6_family-1242	Unknown	-
GU-257E_Chr4	1514576	1514660	rnd-5_family-130	DNA/PIF-Harbinger	-
GU-257E_Chr4	1514661	1514971	rnd-5_family-2317	Unknown	-
GU-257E_Chr4	1514938	1515072	rnd-5_family-1337	DNA/MuLE-MuDR	-
GU-257E_Chr4	1514972	1515056	rnd-5_family-130	DNA/PIF-Harbinger	-
GU-257E_Chr4	1515306	1515430	Chr10_dbseq-nr_1_6430319-6442337	Unspecified	+
GU-257E_Chr4	1515433	1515687	Chr10_dbseq-nr_1_6430319-6442337	Unspecified	+
GU-257E_Chr4	1515694	1516534	rnd-5_family-2317	Unknown	-
GU-257E_Chr4	1516044	1516669	rnd-5_family-781	Unknown	+
GU-257E_Chr4	1516670	1516834	rnd-4_family-549	LTR/Gypsy	+
GU-257E_Chr4	1516798	1517263	Theobroma_cacao_18_12453	Unspecified	-
GU-257E_Chr4	1517025	1517822	rnd-4_family-72	LTR/Copia	-
GU-257E_Chr4	1517350	1517868	rnd-4_family-549	LTR/Gypsy	+
GU-257E_Chr4	1517736	1517968	rnd-6_family-1126	Unknown	-
GU-257E_Chr4	1517940	1518172	Chr1_dbseq-nr_0_21710020-21720062	Unspecified	-
GU-257E_Chr4	1518455	1518620	rnd-6_family-1126	Unknown	-
GU-257E_Chr4	1518644	1518888	rnd-4_family-79	Unknown	+
GU-257E_Chr4	1519357	1519518	rnd-5_family-1337	DNA/MuLE-MuDR	-
GU-257E_Chr4	1519552	1519582	rnd-6_family-1126	Unknown	-
GU-257E_Chr4	1519583	1519882	rnd-4_family-548	LTR/Gypsy	+
GU-257E_Chr4	1519867	1521209	Chr10_dbseq-nr_1_16156361-16166127	Unspecified	-
GU-257E_Chr4	1520923	1521193	rnd-4_family-1040	LTR/Gypsy	+
GU-257E_Chr4	1521194	1521636	rnd-4_family-754	LTR/Gypsy	-
GU-257E_Chr4	1521534	1522203	Chr10_dbseq-nr_1_16156361-16166127	Unspecified	-
GU-257E_Chr4	1522128	1522219	rnd-3_family-227	Unknown	+
GU-257E_Chr4	1522203	1522299	rnd-6_family-1126	Unknown	-
GU-257E_Chr4	1522301	1522612	rnd-6_family-2768	Unknown	+
GU-257E_Chr4	1522607	1522687	rnd-6_family-2385	Unknown	-
GU-257E_Chr4	1522688	1522744	rnd-5_family-77	Unknown	-
GU-257E_Chr4	1522743	1523409	rnd-6_family-340	LTR/Copia	-
GU-257E_Chr4	1523416	1524746	rnd-6_family-340	LTR/Copia	-
GU-257E_Chr4	1524803	1527881	Chr1_dbseq-nr_0_6251629-6257231	Unspecified	-
GU-257E_Chr4	1527575	1528009	Chr10_dbseq-nr_1_27533344-27538663	Unspecified	+
GU-257E_Chr4	1528043	1528358	rnd-6_family-3097	Unknown	-
GU-257E_Chr4	1528253	1528540	Chr10_dbseq-nr_1_27533344-27538663	Unspecified	+
GU-257E_Chr4	1534976	1535061	rnd-6_family-3660	Unknown	+
GU-257E_Chr4	1535900	1536381	rnd-5_family-820	Unknown	-
GU-257E_Chr4	1536174	1536503	rnd-5_family-5002	Unknown	+
GU-257E_Chr4	1536554	1536626	Theobroma_cacao_18_6251	Unspecified	+
GU-257E_Chr4	1536604	1536723	rnd-6_family-1458	LTR/Gypsy	-
GU-257E_Chr4	1536647	1536954	Theobroma_cacao_16_13083	Unspecified	-
GU-257E_Chr4	1536732	1536958	Theobroma_cacao_18_6251	Unspecified	+
GU-257E_Chr4	1537326	1537797	rnd-6_family-14	Unknown	-
GU-257E_Chr4	1537878	1538133	rnd-5_family-1513	DNA/hAT-Ac	+
GU-257E_Chr4	1538365	1538425	rnd-6_family-2522	Unknown	-
GU-257E_Chr4	1538691	1538853	rnd-5_family-402	Unknown	+
GU-257E_Chr4	1540709	1540805	rnd-5_family-1923	Unknown	-
GU-257E_Chr4	1541115	1541166	rnd-4_family-79	Unknown	+
GU-257E_Chr4	1541167	1541338	rnd-5_family-2196	Unknown	-
GU-257E_Chr4	1541339	1541360	rnd-4_family-79	Unknown	+
GU-257E_Chr4	1541525	1541662	rnd-6_family-1801	Unknown	+
GU-257E_Chr4	1541663	1541876	rnd-5_family-631	DNA/hAT-Ac	+
GU-257E_Chr4	1541877	1541890	rnd-6_family-1801	Unknown	+
GU-257E_Chr4	1545408	1545660	rnd-3_family-628	Unknown	+
GU-257E_Chr4	1545830	1545876	rnd-4_family-1780	Unknown	+
GU-257E_Chr4	1547517	1547613	Theobroma_cacao_4_7237	Unspecified	-
GU-257E_Chr4	1547623	1547685	rnd-4_family-346	Unknown	-
GU-257E_Chr4	1547678	1548056	rnd-4_family-346	Unknown	+
GU-257E_Chr4	1548788	1548893	rnd-6_family-14	Unknown	+
GU-257E_Chr4	1549354	1549488	Theobroma_cacao_4_7237	Unspecified	-
GU-257E_Chr4	1554570	1554657	rnd-5_family-3028	SINE?	-
GU-257E_Chr4	1570206	1570349	Theobroma_cacao_4_7237	Unspecified	+
GU-257E_Chr4	1570488	1570592	rnd-4_family-346	Unknown	+
GU-257E_Chr4	1570689	1570797	rnd-5_family-1759	Unknown	-
GU-257E_Chr4	1570704	1570827	rnd-5_family-5236	Unknown	+
GU-257E_Chr4	1570892	1571041	rnd-5_family-1355	Unknown	-
GU-257E_Chr4	1573142	1573516	rnd-6_family-14	Unknown	+
GU-257E_Chr4	1574015	1574397	Theobroma_cacao_5_9733	Unspecified	+
GU-257E_Chr4	1574652	1574864	rnd-6_family-389	Unknown	+
GU-257E_Chr4	1575914	1576124	rnd-5_family-546	Unknown	-
GU-257E_Chr4	1576186	1576375	rnd-5_family-546	Unknown	-
GU-257E_Chr4	1578669	1579229	rnd-5_family-2196	Unknown	-
GU-257E_Chr4	1579025	1579382	rnd-4_family-79	Unknown	+
GU-257E_Chr4	1580335	1580468	rnd-4_family-1653	Unknown	-
GU-257E_Chr4	1602806	1602988	rnd-5_family-1215	DNA/hAT-Ac	+
GU-257E_Chr4	1602966	1603039	rnd-5_family-1215	DNA/hAT-Ac	+
GU-257E_Chr4	1603347	1603445	Theobroma_cacao_5_9733	Unspecified	+
GU-257E_Chr4	1603674	1603738	rnd-5_family-896	Unknown	-
GU-257E_Chr4	1603677	1603749	Theobroma_cacao_12_11935	Unspecified	-
GU-257E_Chr4	1603854	1604123	Theobroma_cacao_5_9733	Unspecified	+
GU-257E_Chr4	1604184	1604487	rnd-4_family-280	Unknown	+
GU-257E_Chr4	1604243	1604490	rnd-6_family-14	Unknown	-
GU-257E_Chr4	1604502	1604554	rnd-5_family-896	Unknown	-
GU-257E_Chr4	1618882	1619380	rnd-4_family-280	Unknown	+
GU-257E_Chr4	1619423	1619550	rnd-5_family-179	Unknown	-
GU-257E_Chr4	1621927	1622150	Theobroma_cacao_4_7237	Unspecified	-
GU-257E_Chr4	1622143	1622662	rnd-4_family-280	Unknown	+
GU-257E_Chr4	1622658	1622822	rnd-6_family-1423	DNA/hAT-Ac	-
GU-257E_Chr4	1623030	1623392	rnd-6_family-1423	DNA/hAT-Ac	-
GU-257E_Chr4	1632464	1632626	rnd-5_family-1492	LTR/Copia	-
GU-257E_Chr4	1632667	1633538	rnd-5_family-1492	LTR/Copia	-
GU-257E_Chr4	1633540	1633668	Chr8_dbseq-nr_8_17810118-17815086	Unspecified	+
GU-257E_Chr4	1633674	1634505	rnd-5_family-45	LTR/Copia	-
GU-257E_Chr4	1635042	1635640	rnd-5_family-45	LTR/Copia	-
GU-257E_Chr4	1635737	1635899	Theobroma_cacao_18_6251	Unspecified	-
GU-257E_Chr4	1636473	1636566	rnd-4_family-1652	Unknown	-
GU-257E_Chr4	1638865	1638980	rnd-3_family-108	DNA	-
GU-257E_Chr4	1644315	1644470	rnd-5_family-546	Unknown	+
GU-257E_Chr4	1644582	1644747	rnd-5_family-546	Unknown	+
GU-257E_Chr4	1645158	1645328	rnd-4_family-280	Unknown	-
GU-257E_Chr4	1646146	1646567	rnd-4_family-346	Unknown	-
GU-257E_Chr4	1647495	1647592	rnd-6_family-14	Unknown	+
GU-257E_Chr4	1647593	1647923	rnd-5_family-60	Unknown	-
GU-257E_Chr4	1647924	1647948	rnd-6_family-14	Unknown	+
GU-257E_Chr4	1653609	1653665	rnd-6_family-729	Unknown	+
GU-257E_Chr4	1656494	1656606	rnd-4_family-17	Unknown	-
GU-257E_Chr4	1660437	1660494	rnd-6_family-1801	Unknown	-
GU-257E_Chr4	1660585	1660664	rnd-5_family-631	DNA/hAT-Ac	-
GU-257E_Chr4	1665973	1666230	rnd-6_family-3515	LTR/Copia	-
GU-257E_Chr4	1668994	1669107	rnd-3_family-388	DNA/CMC-EnSpm	-
GU-257E_Chr4	1672795	1672956	rnd-5_family-60	Unknown	+
GU-257E_Chr4	1672957	1673157	rnd-6_family-14	Unknown	-
GU-257E_Chr4	1681191	1681434	rnd-3_family-628	Unknown	+
GU-257E_Chr4	1681435	1681501	rnd-3_family-628	Unknown	+
GU-257E_Chr4	1682917	1683068	rnd-5_family-437	Unknown	+
GU-257E_Chr4	1684126	1684197	rnd-5_family-1858	DNA/hAT-Ac	+
GU-257E_Chr4	1684198	1684291	Theobroma_cacao_1_9548	Unspecified	-
GU-257E_Chr4	1684292	1684393	rnd-5_family-1858	DNA/hAT-Ac	+
GU-257E_Chr4	1684342	1684463	Theobroma_cacao_1_9548	Unspecified	-
GU-257E_Chr4	1684401	1685051	rnd-5_family-3705	DNA/hAT-Ac	+
GU-257E_Chr4	1685053	1685255	Theobroma_cacao_1_9548	Unspecified	-
GU-257E_Chr4	1685256	1685320	rnd-5_family-3705	DNA/hAT-Ac	+
GU-257E_Chr4	1685285	1685329	rnd-5_family-2196	Unknown	-
GU-257E_Chr4	1685485	1685977	rnd-4_family-280	Unknown	-
GU-257E_Chr4	1690760	1691420	Chr1_dbseq-nr_0_35035576-35040735	Unspecified	+
GU-257E_Chr4	1691465	1691653	rnd-6_family-1150	LTR/Copia	-
GU-257E_Chr4	1691720	1691899	Chr1_dbseq-nr_0_35035576-35040735	Unspecified	+
GU-257E_Chr4	1693128	1693336	rnd-4_family-280	Unknown	+
GU-257E_Chr4	1693150	1693596	rnd-6_family-14	Unknown	+
GU-257E_Chr4	1693871	1694062	rnd-3_family-350	Unknown	+
GU-257E_Chr4	1693896	1694245	rnd-6_family-14	Unknown	-
GU-257E_Chr4	1694119	1694281	rnd-4_family-280	Unknown	+
GU-257E_Chr4	1696561	1697111	rnd-4_family-280	Unknown	+
GU-257E_Chr4	1697079	1697194	rnd-6_family-14	Unknown	+
GU-257E_Chr4	1697094	1697374	rnd-5_family-579	RC/Helitron	+
GU-257E_Chr4	1697401	1697760	rnd-4_family-459	LINE/L1	-
GU-257E_Chr4	1697757	1697958	rnd-4_family-459	LINE/L1	-
GU-257E_Chr4	1697955	1698104	rnd-5_family-1215	DNA/hAT-Ac	+
GU-257E_Chr4	1697993	1698045	rnd-4_family-206	Unknown	+
GU-257E_Chr4	1698046	1698259	rnd-5_family-1494	Unknown	-
GU-257E_Chr4	1698260	1698467	rnd-4_family-206	Unknown	+
GU-257E_Chr4	1698367	1698646	rnd-5_family-2781	RC/Helitron	+
GU-257E_Chr4	1698682	1698998	rnd-4_family-79	Unknown	+
GU-257E_Chr4	1698942	1699244	rnd-5_family-2196	Unknown	-
GU-257E_Chr4	1699026	1699270	rnd-4_family-79	Unknown	+
GU-257E_Chr4	1699292	1699601	Chr10_dbseq-nr_1_8285398-8290007	Unspecified	+
GU-257E_Chr4	1700499	1700582	rnd-5_family-546	Unknown	-
GU-257E_Chr4	1729651	1729844	rnd-5_family-1830	RC/Helitron	-
GU-257E_Chr4	1729652	1729929	rnd-6_family-3318	Unknown	-
GU-257E_Chr4	1732101	1732558	rnd-6_family-1801	Unknown	-
GU-257E_Chr4	1732962	1733189	Theobroma_cacao_4_7237	Unspecified	+
GU-257E_Chr4	1733260	1733380	Theobroma_cacao_1_9548	Unspecified	+
GU-257E_Chr4	1733879	1734039	rnd-5_family-1215	DNA/hAT-Ac	-
GU-257E_Chr4	1734072	1734286	Theobroma_cacao_15_5989	Unspecified	+
GU-257E_Chr4	1734249	1734314	rnd-4_family-1615	Unknown	-
GU-257E_Chr4	1734756	1734939	Theobroma_cacao_4_7237	Unspecified	+
GU-257E_Chr4	1737414	1737721	rnd-6_family-341	DNA/hAT-Tip100	+
GU-257E_Chr4	1737709	1737865	rnd-6_family-341	DNA/hAT-Tip100	+
GU-257E_Chr4	1737903	1738004	rnd-5_family-853	DNA/hAT-Tip100	+
GU-257E_Chr4	1738204	1738317	rnd-5_family-4632	DNA/hAT-Tip100	+
GU-257E_Chr4	1738337	1738508	rnd-5_family-853	DNA/hAT-Tip100	+
GU-257E_Chr4	1738929	1739451	Theobroma_cacao_16_13083	Unspecified	-
GU-257E_Chr4	1746479	1746667	rnd-5_family-402	Unknown	+
GU-257E_Chr4	1750339	1750473	rnd-6_family-2130	Unknown	+
GU-257E_Chr4	1750510	1751159	rnd-6_family-2818	LINE/L1	-
GU-257E_Chr4	1751162	1751807	rnd-5_family-1675	DNA/hAT-Ac	+
GU-257E_Chr4	1751816	1751900	Theobroma_cacao_12_11935	Unspecified	+
GU-257E_Chr4	1751900	1752109	rnd-5_family-1675	DNA/hAT-Ac	+
GU-257E_Chr4	1752128	1752409	rnd-6_family-2818	LINE/L1	-
GU-257E_Chr4	1752406	1752485	rnd-4_family-1080	DNA/CMC-EnSpm	+
GU-257E_Chr4	1752555	1752748	rnd-4_family-1080	DNA/CMC-EnSpm	+
GU-257E_Chr4	1755199	1755341	rnd-5_family-768	Unknown	-
GU-257E_Chr4	1758142	1758380	rnd-6_family-389	Unknown	-
GU-257E_Chr4	1759955	1760178	rnd-4_family-79	Unknown	+
GU-257E_Chr4	1760206	1760291	rnd-5_family-1337	DNA/MuLE-MuDR	-
GU-257E_Chr4	1761342	1761425	rnd-5_family-130	DNA/PIF-Harbinger	-
GU-257E_Chr4	1762261	1762322	rnd-5_family-177	LTR/Gypsy	-
GU-257E_Chr4	1762404	1762687	Chr1_dbseq-nr_0_6251629-6257231	Unspecified	+
GU-257E_Chr4	1762708	1762835	rnd-5_family-177	LTR/Gypsy	-
GU-257E_Chr4	1763040	1763265	rnd-5_family-1721	LTR/Copia	+
GU-257E_Chr4	1763254	1763630	rnd-5_family-1775	Unknown	+
GU-257E_Chr4	1763665	1763927	rnd-6_family-2440	LTR/Gypsy	+
GU-257E_Chr4	1765562	1765766	rnd-4_family-1615	Unknown	+
GU-257E_Chr4	1765760	1765937	rnd-5_family-2020	Unknown	-
GU-257E_Chr4	1765936	1765981	rnd-4_family-1615	Unknown	-
GU-257E_Chr4	1766342	1766512	rnd-4_family-1615	Unknown	+
GU-257E_Chr4	1766511	1766690	rnd-5_family-2020	Unknown	-
GU-257E_Chr4	1766687	1767094	rnd-4_family-1615	Unknown	-
GU-257E_Chr4	1767330	1767564	rnd-6_family-339	LTR/Copia	+
GU-257E_Chr4	1769331	1769470	rnd-6_family-184	Unknown	+
GU-257E_Chr4	1769573	1769780	Theobroma_cacao_18_6251	Unspecified	+
GU-257E_Chr4	1779096	1779328	rnd-5_family-1719	Unknown	-
GU-257E_Chr4	1779330	1780081	rnd-6_family-161	Unknown	-
GU-257E_Chr4	1782747	1783177	Chr1_dbseq-nr_0_12171541-12176895	Unspecified	-
GU-257E_Chr4	1783179	1785306	Chr1_dbseq-nr_0_12171541-12176895	Unspecified	-
GU-257E_Chr4	1788573	1788669	rnd-6_family-13885	Unknown	+
GU-257E_Chr4	1788750	1789212	rnd-5_family-28	RC/Helitron	-
GU-257E_Chr4	1789281	1789578	rnd-5_family-28	RC/Helitron	-
GU-257E_Chr4	1789872	1789922	rnd-5_family-361	RC/Helitron	-
GU-257E_Chr4	1790233	1790405	rnd-5_family-28	RC/Helitron	-
GU-257E_Chr4	1790537	1794919	rnd-5_family-580	RC/Helitron	-
GU-257E_Chr4	1795015	1795150	rnd-5_family-28	RC/Helitron	-
GU-257E_Chr4	1795546	1798703	rnd-3_family-593	LTR/Copia	-
GU-257E_Chr4	1798350	1798638	Chr1_dbseq-nr_0_21710020-21720062	Unspecified	-
GU-257E_Chr4	1798639	1798669	Chr2_dbseq-nr_2_10898702-10903539	Unspecified	+
GU-257E_Chr4	1798670	1798730	rnd-6_family-3364	LTR/Copia	-
GU-257E_Chr4	1798731	1798791	Chr2_dbseq-nr_2_10898702-10903539	Unspecified	+
GU-257E_Chr4	1798734	1799556	rnd-3_family-593	LTR/Copia	-
GU-257E_Chr4	1799378	1799539	Chr2_dbseq-nr_2_4637154-4642134	Unspecified	-
GU-257E_Chr4	1799540	1801543	rnd-4_family-517	LTR/Copia	-
GU-257E_Chr4	1801564	1801622	rnd-4_family-401	Unknown	-
GU-257E_Chr4	1801663	1802065	rnd-4_family-401	Unknown	-
GU-257E_Chr4	1801783	1804669	rnd-4_family-517	LTR/Copia	-
GU-257E_Chr4	1806144	1806980	rnd-5_family-2317	Unknown	-
GU-257E_Chr4	1806446	1807179	rnd-5_family-781	Unknown	+
GU-257E_Chr4	1807181	1807672	Chr10_dbseq-nr_1_16156361-16166127	Unspecified	+
GU-257E_Chr4	1807663	1808075	rnd-5_family-921	LTR/Gypsy	-
GU-257E_Chr4	1807872	1808294	Chr10_dbseq-nr_1_16156361-16166127	Unspecified	+
GU-257E_Chr4	1808314	1808595	Chr1_dbseq-nr_0_28583490-28593637	Unspecified	-
GU-257E_Chr4	1808502	1808578	rnd-5_family-2807	Unknown	-
GU-257E_Chr4	1808579	1808595	rnd-3_family-21	LINE/L1	-
GU-257E_Chr4	1808596	1809155	rnd-5_family-822	Unknown	+
GU-257E_Chr4	1809156	1809230	rnd-3_family-21	LINE/L1	-
GU-257E_Chr4	1809231	1809368	rnd-5_family-2807	Unknown	-
GU-257E_Chr4	1809352	1809873	Chr1_dbseq-nr_0_28583490-28593637	Unspecified	-
GU-257E_Chr4	1809893	1810121	rnd-6_family-2768	Unknown	+
GU-257E_Chr4	1810322	1810813	rnd-6_family-2768	Unknown	+
GU-257E_Chr4	1812584	1812766	rnd-4_family-1615	Unknown	+
GU-257E_Chr4	1812767	1812949	rnd-5_family-2020	Unknown	-
GU-257E_Chr4	1812955	1813651	rnd-4_family-1615	Unknown	-
GU-257E_Chr4	1815168	1815688	rnd-4_family-111	Unknown	+
GU-257E_Chr4	1815694	1815758	rnd-6_family-1899	Unknown	-
GU-257E_Chr4	1815754	1816193	rnd-4_family-1080	DNA/CMC-EnSpm	+
GU-257E_Chr4	1817474	1817745	rnd-4_family-756	Unknown	-
GU-257E_Chr4	1817768	1817857	rnd-5_family-3855	Unknown	-
GU-257E_Chr4	1820704	1820774	rnd-4_family-143	Unknown	+
GU-257E_Chr4	1821696	1821740	rnd-4_family-280	Unknown	-
GU-257E_Chr4	1822552	1822687	rnd-5_family-8	Unknown	-
GU-257E_Chr4	1822698	1822873	Theobroma_cacao_4_7237	Unspecified	-
GU-257E_Chr4	1822909	1823084	rnd-5_family-402	Unknown	-
GU-257E_Chr4	1823085	1823111	rnd-5_family-1527	Unknown	+
GU-257E_Chr4	1823488	1823667	rnd-5_family-402	Unknown	+
GU-257E_Chr4	1825335	1825417	rnd-6_family-1871	Simple_repeat	+
GU-257E_Chr4	1825498	1825554	rnd-6_family-967	Unknown	-
GU-257E_Chr4	1825555	1825659	rnd-5_family-1906	Unknown	+
GU-257E_Chr4	1825801	1825969	rnd-4_family-280	Unknown	-
GU-257E_Chr4	1825821	1826203	rnd-6_family-14	Unknown	+
GU-257E_Chr4	1828004	1828178	rnd-5_family-2665	Simple_repeat	+
GU-257E_Chr4	1829095	1829231	rnd-5_family-768	Unknown	-
GU-257E_Chr4	1833059	1833200	rnd-3_family-108	DNA	+
GU-257E_Chr4	1840589	1840657	rnd-5_family-896	Unknown	+
GU-257E_Chr4	1840658	1840682	rnd-6_family-2522	Unknown	-
GU-257E_Chr4	1840839	1841149	rnd-3_family-350	Unknown	+
GU-257E_Chr4	1840907	1841333	rnd-4_family-280	Unknown	-
GU-257E_Chr4	1844725	1844793	rnd-5_family-3490	Unknown	-
GU-257E_Chr4	1844887	1845011	rnd-5_family-3490	Unknown	-
GU-257E_Chr4	1845455	1845647	rnd-4_family-1653	Unknown	-
GU-257E_Chr4	1846478	1846600	rnd-5_family-1355	Unknown	+
GU-257E_Chr4	1847069	1847573	rnd-4_family-977	DNA/hAT-Ac	+
GU-257E_Chr4	1854645	1854844	rnd-6_family-14377	Unknown	+
GU-257E_Chr4	1855159	1855675	rnd-4_family-977	DNA/hAT-Ac	+
GU-257E_Chr4	1858780	1858915	Theobroma_cacao_5_9733	Unspecified	+
GU-257E_Chr4	1875243	1875333	rnd-4_family-1885	Unknown	+
GU-257E_Chr4	1875339	1875448	rnd-4_family-1885	Unknown	+
GU-257E_Chr4	1875370	1875469	rnd-6_family-6877	Unknown	-
GU-257E_Chr4	1875558	1875711	rnd-4_family-1885	Unknown	+
GU-257E_Chr4	1884101	1884162	rnd-6_family-938	LTR/Copia	+
GU-257E_Chr4	1884348	1884779	rnd-5_family-506	Unknown	+
GU-257E_Chr4	1884780	1884940	rnd-4_family-1769	Unknown	-
GU-257E_Chr4	1885554	1885620	Theobroma_cacao_5_9733	Unspecified	+
GU-257E_Chr4	1887334	1887585	rnd-5_family-432	Unknown	-
GU-257E_Chr4	1891633	1896321	Chr10_dbseq-nr_1_27533344-27538663	Unspecified	-
GU-257E_Chr4	1896284	1896578	Chr1_dbseq-nr_0_6251629-6257231	Unspecified	+
GU-257E_Chr4	1897655	1897751	rnd-5_family-77	Unknown	+
GU-257E_Chr4	1897678	1897752	rnd-5_family-1703	Unknown	-
GU-257E_Chr4	1897792	1898256	Chr10_dbseq-nr_1_16156361-16166127	Unspecified	-
GU-257E_Chr4	1898130	1898444	rnd-5_family-1266	Unknown	-
GU-257E_Chr4	1898156	1898849	rnd-5_family-77	Unknown	+
GU-257E_Chr4	1898445	1898930	Chr10_dbseq-nr_1_6430319-6442337	Unspecified	-
GU-257E_Chr4	1898936	1899023	Theobroma_cacao_12_11935	Unspecified	+
GU-257E_Chr4	1899027	1899372	Chr10_dbseq-nr_1_6430319-6442337	Unspecified	-
GU-257E_Chr4	1899377	1899438	rnd-5_family-1266	Unknown	-
GU-257E_Chr4	1899404	1899457	Chr10_dbseq-nr_1_6430319-6442337	Unspecified	-
GU-257E_Chr4	1899458	1899935	rnd-6_family-58	LTR/Gypsy	+
GU-257E_Chr4	1899936	1900041	Chr10_dbseq-nr_1_6430319-6442337	Unspecified	-
GU-257E_Chr4	1900000	1900172	rnd-4_family-130	LTR/Copia	+
GU-257E_Chr4	1900175	1900269	rnd-5_family-2979	Unknown	-
GU-257E_Chr4	1900272	1900453	rnd-4_family-130	LTR/Copia	+
GU-257E_Chr4	1900469	1900535	rnd-5_family-1542	Unknown	-
GU-257E_Chr4	1900478	1900713	rnd-5_family-824	LTR/Copia	+
GU-257E_Chr4	1900585	1900969	rnd-5_family-1542	Unknown	-
GU-257E_Chr4	1900709	1902000	Chr10_dbseq-nr_1_6430319-6442337	Unspecified	-
GU-257E_Chr4	1902959	1904067	rnd-6_family-2770	DNA/CMC-EnSpm	-
GU-257E_Chr4	1904088	1904208	rnd-5_family-115	Unknown	-
GU-257E_Chr4	1904106	1904769	Chr10_dbseq-nr_1_16156361-16166127	Unspecified	+
GU-257E_Chr4	1904656	1904843	rnd-4_family-754	LTR/Gypsy	+
GU-257E_Chr4	1904803	1905328	Chr10_dbseq-nr_1_16156361-16166127	Unspecified	+
GU-257E_Chr4	1904844	1905069	rnd-4_family-2652	LTR/Gypsy	-
GU-257E_Chr4	1905308	1905329	Chr1_dbseq-nr_0_28583490-28593637	Unspecified	-
GU-257E_Chr4	1905330	1905511	rnd-6_family-2270	Unknown	+
GU-257E_Chr4	1905512	1905610	Chr1_dbseq-nr_0_28583490-28593637	Unspecified	-
GU-257E_Chr4	1905513	1905995	rnd-2_family-15	Unknown	-
GU-257E_Chr4	1905572	1906365	rnd-3_family-21	LINE/L1	-
GU-257E_Chr4	1906219	1906409	rnd-5_family-4323	Unknown	-
GU-257E_Chr4	1906351	1906436	Chr1_dbseq-nr_0_28583490-28593637	Unspecified	-
GU-257E_Chr4	1906403	1906630	rnd-4_family-312	LTR/Gypsy	-
GU-257E_Chr4	1906624	1906847	rnd-5_family-1494	Unknown	-
GU-257E_Chr4	1906848	1907420	rnd-4_family-206	Unknown	+
GU-257E_Chr4	1907269	1907562	rnd-5_family-2781	RC/Helitron	+
GU-257E_Chr4	1907421	1907498	rnd-5_family-1494	Unknown	-
GU-257E_Chr4	1907618	1907714	rnd-4_family-167	Unknown	+
GU-257E_Chr4	1907715	1908332	rnd-3_family-994	Unknown	-
GU-257E_Chr4	1908333	1908516	rnd-4_family-167	Unknown	+
GU-257E_Chr4	1908488	1908584	rnd-5_family-724	DNA/MULE-MuDR	-
GU-257E_Chr4	1908587	1908863	rnd-3_family-994	Unknown	-
GU-257E_Chr4	1911960	1912258	rnd-4_family-1080	DNA/CMC-EnSpm	+
GU-257E_Chr4	1912259	1912323	rnd-6_family-2770	DNA/CMC-EnSpm	-
GU-257E_Chr4	1912295	1912555	rnd-6_family-3219	DNA/hAT-Ac	-
GU-257E_Chr4	1912324	1912607	rnd-6_family-3219	DNA/hAT-Ac	+
GU-257E_Chr4	1912609	1912627	rnd-4_family-1080	DNA/CMC-EnSpm	+
GU-257E_Chr4	1917364	1918085	rnd-5_family-343	Unknown	+
GU-257E_Chr4	1923516	1923780	Theobroma_cacao_15_8842	Unspecified	+
GU-257E_Chr4	1942576	1943209	rnd-6_family-1533	DNA/MuLE-MuDR	-
GU-257E_Chr4	1943445	1943750	rnd-6_family-1533	DNA/MuLE-MuDR	-
GU-257E_Chr4	1945765	1946334	rnd-4_family-280	Unknown	+
GU-257E_Chr4	1946585	1946761	rnd-6_family-967	Unknown	-
GU-257E_Chr4	1946775	1947213	rnd-6_family-14	Unknown	+
GU-257E_Chr4	1948878	1948962	rnd-5_family-896	Unknown	+
GU-257E_Chr4	1949685	1949749	Chr1_dbseq-nr_0_29584072-29589415	Unspecified	+
GU-257E_Chr4	1950348	1950579	rnd-5_family-3276	Unknown	-
GU-257E_Chr4	1950657	1950800	rnd-5_family-3276	Unknown	+
GU-257E_Chr4	1954182	1954591	rnd-4_family-111	Unknown	+
GU-257E_Chr4	1960723	1960901	Theobroma_cacao_4_7237	Unspecified	-
GU-257E_Chr4	1960907	1961063	Theobroma_cacao_4_7237	Unspecified	-
GU-257E_Chr4	1962449	1962765	rnd-5_family-46	Unknown	+
GU-257E_Chr4	1962610	1962795	rnd-5_family-46	Unknown	-
GU-257E_Chr4	1973551	1973687	Theobroma_cacao_5_9733	Unspecified	-
GU-257E_Chr4	1985269	1985637	rnd-5_family-437	Unknown	+
GU-257E_Chr4	1985915	1986226	rnd-5_family-60	Unknown	+
GU-257E_Chr4	1986227	1986293	rnd-6_family-14	Unknown	-
GU-257E_Chr4	1992234	1992383	Theobroma_cacao_15_8842	Unspecified	-
GU-257E_Chr4	1993858	1994033	rnd-4_family-206	Unknown	+
GU-257E_Chr4	1994103	1994396	rnd-4_family-1652	Unknown	-
GU-257E_Chr4	1994465	1995071	rnd-4_family-1652	Unknown	-
GU-257E_Chr4	1995077	1995225	rnd-6_family-242	Unknown	+
GU-257E_Chr4	1995230	1995454	rnd-4_family-206	Unknown	+
GU-257E_Chr4	1995456	1995657	rnd-4_family-280	Unknown	-
GU-257E_Chr4	1996038	1996136	rnd-6_family-689	Unknown	+
GU-257E_Chr4	1999371	1999497	rnd-6_family-3318	Unknown	+
GU-257E_Chr4	2001162	2001320	rnd-4_family-56	Unknown	-
GU-257E_Chr4	2001923	2002069	Theobroma_cacao_4_7237	Unspecified	-
GU-257E_Chr4	2013867	2014167	rnd-5_family-506	Unknown	+
GU-257E_Chr4	2013941	2014562	rnd-3_family-994	Unknown	-
GU-257E_Chr4	2014718	2014929	rnd-6_family-967	Unknown	+
GU-257E_Chr4	2016035	2016085	Theobroma_cacao_5_9733	Unspecified	+
GU-257E_Chr4	2028277	2028697	rnd-6_family-14	Unknown	-
GU-257E_Chr4	2028765	2028875	rnd-5_family-373	Unknown	+
GU-257E_Chr4	2028830	2029152	rnd-3_family-222	Unknown	-
GU-257E_Chr4	2028873	2029396	rnd-4_family-280	Unknown	+
GU-257E_Chr4	2029426	2029937	rnd-4_family-280	Unknown	+
GU-257E_Chr4	2029852	2029949	rnd-6_family-1458	LTR/Gypsy	+
GU-257E_Chr4	2031560	2031628	Theobroma_cacao_12_11935	Unspecified	-
GU-257E_Chr4	2031870	2032058	rnd-6_family-14	Unknown	-
GU-257E_Chr4	2032260	2032715	rnd-5_family-1711	Unknown	+
GU-257E_Chr4	2033098	2033305	rnd-3_family-222	Unknown	+
GU-257E_Chr4	2033571	2033771	rnd-4_family-280	Unknown	+
GU-257E_Chr4	2033594	2033981	rnd-6_family-14	Unknown	-
GU-257E_Chr4	2033810	2034003	rnd-4_family-280	Unknown	+
GU-257E_Chr4	2037218	2037485	rnd-5_family-373	Unknown	-
GU-257E_Chr4	2037482	2037634	rnd-2_family-38	Unknown	+
GU-257E_Chr4	2037646	2038102	rnd-4_family-807	Unknown	+
GU-257E_Chr4	2038292	2038839	rnd-4_family-346	Unknown	-
GU-257E_Chr4	2040531	2040662	rnd-4_family-3537	Unknown	-
GU-257E_Chr4	2042330	2042635	Theobroma_cacao_5_9733	Unspecified	+
GU-257E_Chr4	2048266	2048337	rnd-6_family-729	Unknown	-
GU-257E_Chr4	2048883	2048988	rnd-3_family-619	LINE/L1	-
GU-257E_Chr4	2049085	2049166	rnd-3_family-619	LINE/L1	-
GU-257E_Chr4	2049190	2049499	rnd-3_family-619	LINE/L1	-
GU-257E_Chr4	2051773	2051908	rnd-6_family-3297	Unknown	-
GU-257E_Chr4	2052901	2053111	rnd-5_family-1906	Unknown	-
GU-257E_Chr4	2053662	2053750	rnd-6_family-3584	Unknown	-
GU-257E_Chr4	2053818	2054012	Theobroma_cacao_4_7237	Unspecified	+
GU-257E_Chr4	2055726	2055844	rnd-6_family-864	Unknown	-
GU-257E_Chr4	2055884	2056163	rnd-4_family-346	Unknown	+
GU-257E_Chr4	2056070	2056211	rnd-6_family-1826	Unknown	-
GU-257E_Chr4	2056324	2057560	rnd-4_family-460	DNA/hAT-Tip100	+
GU-257E_Chr4	2057570	2058261	rnd-5_family-343	Unknown	+
GU-257E_Chr4	2060200	2060334	rnd-5_family-343	Unknown	-
GU-257E_Chr4	2066509	2066810	rnd-4_family-1615	Unknown	+
GU-257E_Chr4	2066974	2067100	rnd-5_family-1081	Unknown	-
GU-257E_Chr4	2067095	2067277	rnd-5_family-1081	Unknown	-
GU-257E_Chr4	2079595	2079745	Theobroma_cacao_4_7237	Unspecified	+
GU-257E_Chr4	2079745	2079895	rnd-3_family-386	Unknown	+
GU-257E_Chr4	2079900	2080069	rnd-4_family-346	Unknown	+
GU-257E_Chr4	2080090	2080197	rnd-5_family-5236	Unknown	+
GU-257E_Chr4	2080326	2080667	rnd-4_family-79	Unknown	-
GU-257E_Chr4	2080443	2081072	rnd-5_family-2196	Unknown	+
GU-257E_Chr4	2081386	2081563	Theobroma_cacao_4_7237	Unspecified	-
GU-257E_Chr4	2082979	2083062	rnd-6_family-818	Unknown	-
GU-257E_Chr4	2085256	2085949	Chr10_dbseq-nr_1_6430319-6442337	Unspecified	+
GU-257E_Chr4	2085992	2086381	rnd-5_family-137	DNA/PIF-Harbinger	+
GU-257E_Chr4	2086446	2086814	rnd-5_family-747	DNA/PIF-Harbinger	+
GU-257E_Chr4	2086874	2087285	rnd-5_family-1152	DNA/PIF-Harbinger	+
GU-257E_Chr4	2087285	2087329	rnd-5_family-308	Unknown	+
GU-257E_Chr4	2087330	2087578	rnd-4_family-130	LTR/Copia	-
GU-257E_Chr4	2087576	2087728	Chr10_dbseq-nr_1_6430319-6442337	Unspecified	+
GU-257E_Chr4	2087734	2087997	rnd-5_family-297	Unknown	-
GU-257E_Chr4	2089346	2089483	rnd-6_family-729	Unknown	+
GU-257E_Chr4	2093020	2093246	rnd-6_family-1801	Unknown	+
GU-257E_Chr4	2093045	2093247	rnd-5_family-631	DNA/hAT-Ac	+
GU-257E_Chr4	2095031	2095290	rnd-5_family-546	Unknown	+
GU-257E_Chr4	2095809	2095966	rnd-5_family-506	Unknown	+
GU-257E_Chr4	2095974	2096684	rnd-6_family-2768	Unknown	-
GU-257E_Chr4	2096911	2097082	rnd-5_family-739	Unknown	-
GU-257E_Chr4	2097017	2097341	rnd-6_family-2210	Unknown	+
GU-257E_Chr4	2097282	2097357	rnd-3_family-166	LTR/Copia	-
GU-257E_Chr4	2097842	2098009	rnd-6_family-2440	LTR/Gypsy	-
GU-257E_Chr4	2098005	2098077	rnd-6_family-2768	Unknown	-
GU-257E_Chr4	2098351	2098629	rnd-6_family-161	Unknown	+
GU-257E_Chr4	2098640	2098742	rnd-5_family-1675	DNA/hAT-Ac	+
GU-257E_Chr4	2099763	2099904	rnd-5_family-126	DNA/hAT-Ac	-
GU-257E_Chr4	2100107	2100180	rnd-5_family-9798	LTR/Ngaro	-
GU-257E_Chr4	2100269	2100357	rnd-6_family-3297	Unknown	-
GU-257E_Chr4	2100351	2100418	Theobroma_cacao_12_11935	Unspecified	+
GU-257E_Chr4	2100435	2100518	rnd-5_family-8341	Unknown	+
GU-257E_Chr4	2101253	2103010	rnd-5_family-1262	DNA/hAT-Ac	+
GU-257E_Chr4	2103068	2103153	rnd-5_family-1262	DNA/hAT-Ac	+
GU-257E_Chr4	2103150	2103334	rnd-5_family-126	DNA/hAT-Ac	+
GU-257E_Chr4	2103374	2103427	rnd-6_family-242	Unknown	+
GU-257E_Chr4	2105146	2105351	rnd-4_family-977	DNA/hAT-Ac	+
GU-257E_Chr4	2117139	2117378	rnd-6_family-2129	Unknown	-
GU-257E_Chr4	2117403	2117576	rnd-6_family-2130	Unknown	-
GU-257E_Chr4	2121600	2121849	Theobroma_cacao_4_7237	Unspecified	-
GU-257E_Chr4	2121973	2122188	rnd-5_family-325	Unknown	-
GU-257E_Chr4	2122500	2122582	rnd-4_family-1510	Unknown	-
GU-257E_Chr4	2132994	2133459	Theobroma_cacao_3_9720	Unspecified	+
GU-257E_Chr4	2137335	2137691	rnd-4_family-1653	Unknown	-
GU-257E_Chr4	2137550	2137785	rnd-5_family-231	DNA/TcMar-Pogo	+
GU-257E_Chr4	2137792	2137867	rnd-6_family-2059	Unknown	+
GU-257E_Chr4	2137874	2137927	rnd-5_family-231	DNA/TcMar-Pogo	+
GU-257E_Chr4	2137928	2138111	rnd-5_family-231	DNA/TcMar-Pogo	-
GU-257E_Chr4	2138260	2138339	rnd-5_family-711	Unknown	+
GU-257E_Chr4	2138275	2138450	rnd-5_family-108	Unknown	-
GU-257E_Chr4	2138419	2138539	rnd-5_family-108	Unknown	-
GU-257E_Chr4	2141284	2141651	rnd-5_family-1250	LTR/Gypsy	-
GU-257E_Chr4	2141653	2141710	rnd-6_family-1773	Unknown	+
GU-257E_Chr4	2141738	2143746	rnd-5_family-1250	LTR/Gypsy	-
GU-257E_Chr4	2143747	2144363	Chr10_dbseq-nr_1_16156361-16166127	Unspecified	+
GU-257E_Chr4	2144223	2144626	rnd-4_family-307	LTR/Gypsy	-
GU-257E_Chr4	2144632	2144880	rnd-6_family-8758	Unknown	-
GU-257E_Chr4	2145020	2145284	rnd-4_family-636	LTR/Gypsy	-
GU-257E_Chr4	2145222	2145292	rnd-4_family-64	LTR/Gypsy	+
GU-257E_Chr4	2145285	2146579	Chr10_dbseq-nr_1_16156361-16166127	Unspecified	-
GU-257E_Chr4	2146305	2147102	rnd-4_family-74	LTR/Gypsy	+
GU-257E_Chr4	2147040	2147131	rnd-4_family-636	LTR/Gypsy	-
GU-257E_Chr4	2147135	2147687	Chr10_dbseq-nr_1_16156361-16166127	Unspecified	-
GU-257E_Chr4	2147612	2147703	rnd-5_family-458	LTR/Gypsy	+
GU-257E_Chr4	2147753	2148357	rnd-6_family-4043	LINE/L1	-
GU-257E_Chr4	2148524	2148724	Chr10_dbseq-nr_1_16156361-16166127	Unspecified	+
GU-257E_Chr4	2149072	2149814	Chr10_dbseq-nr_1_16156361-16166127	Unspecified	+
GU-257E_Chr4	2149820	2150160	rnd-4_family-1040	LTR/Gypsy	-
GU-257E_Chr4	2150160	2150379	Chr10_dbseq-nr_1_16156361-16166127	Unspecified	+
GU-257E_Chr4	2150829	2150923	rnd-6_family-1377	LTR/Gypsy	-
GU-257E_Chr4	2152130	2153381	rnd-5_family-1250	LTR/Gypsy	-
GU-257E_Chr4	2154613	2154776	rnd-6_family-9589	Unknown	-
GU-257E_Chr4	2160300	2160888	rnd-4_family-1653	Unknown	-
GU-257E_Chr4	2161515	2161803	rnd-3_family-108	DNA	-
GU-257E_Chr4	2163939	2163982	rnd-3_family-628	Unknown	+
GU-257E_Chr4	2163983	2164126	rnd-3_family-628	Unknown	+
GU-257E_Chr4	2165888	2166077	rnd-3_family-628	Unknown	+
GU-257E_Chr4	2166081	2166145	rnd-3_family-628	Unknown	+
GU-257E_Chr4	2173181	2173402	Theobroma_cacao_4_7237	Unspecified	-
GU-257E_Chr4	2174220	2174351	rnd-4_family-461	Unknown	-
GU-257E_Chr4	2175529	2175610	rnd-6_family-6877	Unknown	+
GU-257E_Chr4	2175538	2175625	Theobroma_cacao_12_11935	Unspecified	-
GU-257E_Chr4	2175626	2175638	rnd-6_family-818	Unknown	-
GU-257E_Chr4	2175739	2175849	rnd-4_family-56	Unknown	-
GU-257E_Chr4	2175900	2176018	rnd-3_family-628	Unknown	-
GU-257E_Chr4	2175987	2176234	rnd-3_family-628	Unknown	-
GU-257E_Chr4	2176223	2176636	rnd-3_family-628	Unknown	-
GU-257E_Chr4	2176632	2176774	rnd-4_family-56	Unknown	+
GU-257E_Chr4	2178116	2178247	rnd-6_family-729	Unknown	-
GU-257E_Chr4	2178745	2179197	rnd-6_family-14	Unknown	-
GU-257E_Chr4	2181101	2181435	Theobroma_cacao_5_9733	Unspecified	-
GU-257E_Chr4	2188510	2188618	rnd-5_family-437	Unknown	-
GU-257E_Chr4	2188525	2188656	rnd-5_family-437	Unknown	+
GU-257E_Chr4	2190341	2190418	Theobroma_cacao_12_11935	Unspecified	-
GU-257E_Chr4	2192533	2193228	Chr1_dbseq-nr_0_12814829-12820332	Unspecified	+
GU-257E_Chr4	2192534	2193432	Chr1_dbseq-nr_0_35035576-35040735	Unspecified	+
GU-257E_Chr4	2193225	2193619	rnd-6_family-1150	LTR/Copia	-
GU-257E_Chr4	2193600	2194316	rnd-6_family-1891	LTR/Copia	-
GU-257E_Chr4	2194480	2197027	Chr1_dbseq-nr_0_12814829-12820332	Unspecified	+
GU-257E_Chr4	2206952	2207039	Theobroma_cacao_12_11935	Unspecified	+
GU-257E_Chr4	2217679	2217869	rnd-5_family-9469	Unknown	+
GU-257E_Chr4	2217980	2218157	rnd-5_family-9	Unknown	+
GU-257E_Chr4	2218865	2219272	rnd-5_family-631	DNA/hAT-Ac	-
GU-257E_Chr4	2221181	2221781	rnd-4_family-1037	DNA/MULE-MuDR	+
GU-257E_Chr4	2221725	2221970	rnd-5_family-1314	DNA/Maverick	-
GU-257E_Chr4	2221924	2225103	rnd-4_family-1037	DNA/MULE-MuDR	+
GU-257E_Chr4	2225097	2225204	rnd-5_family-1238	Unknown	-
GU-257E_Chr4	2225201	2226058	rnd-3_family-388	DNA/CMC-EnSpm	+
GU-257E_Chr4	2226045	2226155	rnd-3_family-388	DNA/CMC-EnSpm	-
GU-257E_Chr4	2226156	2226311	rnd-3_family-388	DNA/CMC-EnSpm	+
GU-257E_Chr4	2226270	2226322	rnd-3_family-388	DNA/CMC-EnSpm	-
GU-257E_Chr4	2226280	2226347	Theobroma_cacao_22_16280	Unspecified	+
GU-257E_Chr4	2226560	2226616	rnd-6_family-746	Unknown	-
GU-257E_Chr4	2230000	2230572	rnd-5_family-1337	DNA/MuLE-MuDR	+
GU-257E_Chr4	2231689	2231861	rnd-3_family-388	DNA/CMC-EnSpm	+
GU-257E_Chr4	2231904	2232597	rnd-4_family-220	DNA/MuLE-MuDR	-
GU-257E_Chr4	2232625	2234953	rnd-4_family-220	DNA/MuLE-MuDR	-
GU-257E_Chr4	2234221	2236646	rnd-5_family-914	Unknown	-
GU-257E_Chr4	2236434	2236788	rnd-4_family-220	DNA/MuLE-MuDR	-
GU-257E_Chr4	2236889	2237274	rnd-4_family-220	DNA/MuLE-MuDR	-
GU-257E_Chr4	2237275	2237891	rnd-5_family-174	Unknown	+
GU-257E_Chr4	2237872	2238181	rnd-5_family-910	Unknown	+
GU-257E_Chr4	2238188	2238297	rnd-4_family-835	Unknown	-
GU-257E_Chr4	2238413	2238559	rnd-3_family-108	DNA	+
GU-257E_Chr4	2238566	2238676	rnd-3_family-108	DNA	+
GU-257E_Chr4	2241192	2241523	rnd-5_family-1663	LINE/L1	-
GU-257E_Chr4	2241703	2241925	rnd-5_family-1663	LINE/L1	-
GU-257E_Chr4	2241963	2242062	rnd-5_family-1663	LINE/L1	-
GU-257E_Chr4	2242115	2242315	rnd-5_family-163	LTR/Gypsy	-
GU-257E_Chr4	2242316	2243414	rnd-5_family-489	DNA/hAT-Tip100	+
GU-257E_Chr4	2243435	2243694	rnd-6_family-685	Unknown	-
GU-257E_Chr4	2243533	2243962	rnd-5_family-163	LTR/Gypsy	-
GU-257E_Chr4	2244097	2245092	rnd-6_family-2686	Unknown	+
GU-257E_Chr4	2245216	2245498	rnd-5_family-1663	LINE/L1	-
GU-257E_Chr4	2245498	2245685	rnd-5_family-1125	Unknown	+
GU-257E_Chr4	2245677	2245864	Chr1_dbseq-nr_0_30075517-30085687	Unspecified	+
GU-257E_Chr4	2245857	2247167	rnd-5_family-1125	Unknown	+
GU-257E_Chr4	2247115	2247175	rnd-5_family-1719	Unknown	-
GU-257E_Chr4	2247167	2247689	Chr10_dbseq-nr_1_16156361-16166127	Unspecified	-
GU-257E_Chr4	2247368	2247784	rnd-6_family-2308	LTR/Gypsy	+
GU-257E_Chr4	2247660	2247788	rnd-5_family-247	LTR/Copia	-
GU-257E_Chr4	2247798	2248158	Chr10_dbseq-nr_1_16156361-16166127	Unspecified	-
GU-257E_Chr4	2247966	2248229	rnd-5_family-3233	LTR/Copia	-
GU-257E_Chr4	2248015	2248034	rnd-5_family-2001	LTR/Gypsy	+
GU-257E_Chr4	2248035	2248236	rnd-5_family-2353	Unknown	+
GU-257E_Chr4	2248237	2248344	rnd-5_family-2001	LTR/Gypsy	+
GU-257E_Chr4	2248273	2248367	rnd-5_family-222	LTR/Gypsy	-
GU-257E_Chr4	2248351	2249157	rnd-5_family-1663	LINE/L1	-
GU-257E_Chr4	2249728	2250383	rnd-5_family-771	LINE/L1	-
GU-257E_Chr4	2250553	2250863	rnd-5_family-1694	Unknown	+
GU-257E_Chr4	2250895	2250984	Theobroma_cacao_12_11935	Unspecified	-
GU-257E_Chr4	2255696	2255943	rnd-5_family-2746	LINE/L1	-
GU-257E_Chr4	2255946	2256613	Chr10_dbseq-nr_1_16156361-16166127	Unspecified	+
GU-257E_Chr4	2256448	2256688	rnd-4_family-754	LTR/Gypsy	+
GU-257E_Chr4	2256492	2256908	rnd-4_family-2652	LTR/Gypsy	-
GU-257E_Chr4	2256647	2257858	Chr10_dbseq-nr_1_16156361-16166127	Unspecified	+
GU-257E_Chr4	2257875	2257934	rnd-3_family-21	LINE/L1	-
GU-257E_Chr4	2257935	2258098	rnd-4_family-312	LTR/Gypsy	-
GU-257E_Chr4	2258000	2258181	rnd-5_family-467	Unknown	+
GU-257E_Chr4	2258021	2258205	rnd-5_family-4323	Unknown	-
GU-257E_Chr4	2258099	2258167	rnd-3_family-21	LINE/L1	-
GU-257E_Chr4	2258167	2258427	rnd-4_family-74	LTR/Gypsy	-
GU-257E_Chr4	2258679	2259464	rnd-3_family-467	LINE/L1	-
GU-257E_Chr4	2260266	2260301	rnd-3_family-467	LINE/L1	-
GU-257E_Chr4	2261973	2262052	rnd-5_family-768	Unknown	+
GU-257E_Chr4	2263684	2263744	rnd-6_family-1899	Unknown	+
GU-257E_Chr4	2263750	2264273	rnd-4_family-111	Unknown	-
GU-257E_Chr4	2268577	2268694	rnd-3_family-108	DNA	-
GU-257E_Chr4	2271946	2272188	rnd-6_family-955	Unknown	+
GU-257E_Chr4	2272295	2272705	Chr10_dbseq-nr_1_16156361-16166127	Unspecified	+
GU-257E_Chr4	2272976	2273152	rnd-5_family-231	DNA/TcMar-Pogo	+
GU-257E_Chr4	2273148	2273174	rnd-5_family-231	DNA/TcMar-Pogo	+
GU-257E_Chr4	2273175	2273487	rnd-5_family-231	DNA/TcMar-Pogo	-
GU-257E_Chr4	2274033	2274115	rnd-5_family-1251	Unknown	-
GU-257E_Chr4	2275344	2275569	rnd-5_family-325	Unknown	-
GU-257E_Chr4	2280432	2280492	rnd-6_family-4071	Unknown	+
GU-257E_Chr4	2282441	2282752	rnd-5_family-3267	Unknown	+
GU-257E_Chr4	2282749	2282919	rnd-5_family-2320	Unknown	+
GU-257E_Chr4	2282935	2282948	rnd-6_family-1865	LTR/Gypsy	-
GU-257E_Chr4	2282949	2283095	rnd-6_family-2130	Unknown	-
GU-257E_Chr4	2283096	2283129	rnd-6_family-1865	LTR/Gypsy	-
GU-257E_Chr4	2283784	2284458	Chr1_dbseq-nr_0_35035576-35040735	Unspecified	-
GU-257E_Chr4	2284904	2285227	Chr1_dbseq-nr_0_35035576-35040735	Unspecified	-
GU-257E_Chr4	2285362	2286225	Chr1_dbseq-nr_0_35035576-35040735	Unspecified	-
GU-257E_Chr4	2286458	2287278	rnd-6_family-447	LTR/Copia	+
GU-257E_Chr4	2287202	2287342	Chr1_dbseq-nr_0_12814829-12820332	Unspecified	-
GU-257E_Chr4	2287359	2287556	rnd-6_family-1150	LTR/Copia	+
GU-257E_Chr4	2287504	2288300	Chr1_dbseq-nr_0_35035576-35040735	Unspecified	-
GU-257E_Chr4	2289753	2289861	Chr1_dbseq-nr_0_4179054-4193124	Unspecified	-
GU-257E_Chr4	2289887	2292460	Chr5_dbseq-nr_5_3470299-3472886	Unspecified	-
GU-257E_Chr4	2292527	2292899	rnd-6_family-1773	Unknown	-
GU-257E_Chr4	2292886	2293111	Chr1_dbseq-nr_0_4179054-4193124	Unspecified	-
GU-257E_Chr4	2294979	2295100	Chr1_dbseq-nr_0_4179054-4193124	Unspecified	-
GU-257E_Chr4	2295108	2295536	rnd-6_family-1773	Unknown	-
GU-257E_Chr4	2295440	2295580	Chr1_dbseq-nr_0_4179054-4193124	Unspecified	-
GU-257E_Chr4	2295910	2297736	Chr1_dbseq-nr_0_28583490-28593637	Unspecified	-
GU-257E_Chr4	2297618	2298105	rnd-2_family-15	Unknown	-
GU-257E_Chr4	2297704	2298425	rnd-3_family-21	LINE/L1	-
GU-257E_Chr4	2298240	2298460	rnd-2_family-15	Unknown	-
GU-257E_Chr4	2298458	2298567	Chr1_dbseq-nr_0_28583490-28593637	Unspecified	-
GU-257E_Chr4	2298568	2298602	rnd-5_family-1547	Unknown	+
GU-257E_Chr4	2298611	2299983	Chr1_dbseq-nr_0_28583490-28593637	Unspecified	-
GU-257E_Chr4	2299917	2300801	rnd-5_family-33	Unknown	-
GU-257E_Chr4	2300775	2301055	Chr1_dbseq-nr_0_28583490-28593637	Unspecified	-
GU-257E_Chr4	2301056	2301207	rnd-5_family-3556	Unknown	-
GU-257E_Chr4	2301241	2302606	Chr1_dbseq-nr_0_28583490-28593637	Unspecified	-
GU-257E_Chr4	2302590	2302837	Chr1_dbseq-nr_0_28583490-28593637	Unspecified	-
GU-257E_Chr4	2302828	2302951	rnd-6_family-939	LTR/Gypsy	-
GU-257E_Chr4	2302944	2305404	Chr1_dbseq-nr_0_28583490-28593637	Unspecified	-
GU-257E_Chr4	2305396	2305527	rnd-3_family-21	LINE/L1	-
GU-257E_Chr4	2305410	2305898	rnd-2_family-15	Unknown	-
GU-257E_Chr4	2305496	2306263	rnd-3_family-21	LINE/L1	-
GU-257E_Chr4	2305649	2306703	Chr1_dbseq-nr_0_28583490-28593637	Unspecified	-
GU-257E_Chr4	2308888	2309016	rnd-5_family-325	Unknown	-
GU-257E_Chr4	2312589	2312712	rnd-4_family-835	Unknown	+
GU-257E_Chr4	2313150	2313349	rnd-6_family-6963	Unknown	+
GU-257E_Chr4	2313446	2313577	rnd-5_family-910	Unknown	-
GU-257E_Chr4	2313585	2313663	rnd-5_family-914	Unknown	+
GU-257E_Chr4	2313668	2313829	rnd-6_family-6963	Unknown	+
GU-257E_Chr4	2313880	2314332	rnd-6_family-6963	Unknown	+
GU-257E_Chr4	2314331	2314890	rnd-6_family-6963	Unknown	+
GU-257E_Chr4	2314916	2315276	rnd-5_family-3705	DNA/hAT-Ac	+
GU-257E_Chr4	2315071	2315423	rnd-6_family-6964	LINE/L1	+
GU-257E_Chr4	2315446	2315861	rnd-6_family-6964	LINE/L1	+
GU-257E_Chr4	2315882	2315946	rnd-6_family-6964	LINE/L1	+
GU-257E_Chr4	2316313	2316398	rnd-5_family-1314	DNA/Maverick	-
GU-257E_Chr4	2316430	2316502	rnd-6_family-1838	Unknown	+
GU-257E_Chr4	2316529	2317867	rnd-6_family-6964	LINE/L1	-
GU-257E_Chr4	2318070	2318113	rnd-6_family-1838	Unknown	+
GU-257E_Chr4	2318368	2318863	rnd-6_family-1838	Unknown	+
GU-257E_Chr4	2319148	2319241	rnd-6_family-6964	LINE/L1	-
GU-257E_Chr4	2319361	2319508	rnd-6_family-6963	Unknown	-
GU-257E_Chr4	2320516	2320817	rnd-6_family-6964	LINE/L1	-
GU-257E_Chr4	2320957	2322125	rnd-6_family-6964	LINE/L1	+
GU-257E_Chr4	2322368	2322560	rnd-6_family-1838	Unknown	+
GU-257E_Chr4	2322750	2322853	rnd-5_family-3705	DNA/hAT-Ac	+
GU-257E_Chr4	2322773	2323634	rnd-6_family-1838	Unknown	+
GU-257E_Chr4	2324234	2324562	rnd-6_family-1838	Unknown	+
GU-257E_Chr4	2324804	2325084	rnd-6_family-1838	Unknown	+
GU-257E_Chr4	2325280	2328389	rnd-4_family-1037	DNA/MULE-MuDR	-
GU-257E_Chr4	2328804	2328979	rnd-5_family-1314	DNA/Maverick	+
GU-257E_Chr4	2329033	2329611	rnd-4_family-1037	DNA/MULE-MuDR	-
GU-257E_Chr4	2329686	2329745	rnd-4_family-756	Unknown	+
GU-257E_Chr4	2332968	2333129	rnd-6_family-2130	Unknown	-
GU-257E_Chr4	2333567	2334884	rnd-4_family-1769	Unknown	-
GU-257E_Chr4	2335916	2336585	Chr1_dbseq-nr_0_12814829-12820332	Unspecified	+
GU-257E_Chr4	2336593	2336894	rnd-6_family-1150	LTR/Copia	-
GU-257E_Chr4	2336857	2336987	Chr1_dbseq-nr_0_12814829-12820332	Unspecified	+
GU-257E_Chr4	2336966	2337639	rnd-6_family-1891	LTR/Copia	-
GU-257E_Chr4	2337706	2338393	rnd-3_family-994	Unknown	-
GU-257E_Chr4	2338394	2338586	rnd-4_family-167	Unknown	+
GU-257E_Chr4	2338618	2338819	rnd-5_family-506	Unknown	+
GU-257E_Chr4	2338669	2338957	rnd-3_family-994	Unknown	-
GU-257E_Chr4	2339137	2339392	Chr1_dbseq-nr_0_12814829-12820332	Unspecified	+
GU-257E_Chr4	2339393	2339707	rnd-6_family-447	LTR/Copia	-
GU-257E_Chr4	2339708	2341630	Chr1_dbseq-nr_0_12814829-12820332	Unspecified	+
GU-257E_Chr4	2344316	2344387	rnd-6_family-3600	Unknown	-
GU-257E_Chr4	2346392	2346501	rnd-4_family-835	Unknown	+
GU-257E_Chr4	2346518	2346819	rnd-5_family-910	Unknown	-
GU-257E_Chr4	2346799	2347571	rnd-5_family-174	Unknown	-
GU-257E_Chr4	2347593	2347670	rnd-5_family-173	Unknown	-
GU-257E_Chr4	2347651	2347831	rnd-5_family-914	Unknown	+
GU-257E_Chr4	2347688	2347910	rnd-5_family-1314	DNA/Maverick	-
GU-257E_Chr4	2347787	2350089	rnd-4_family-220	DNA/MuLE-MuDR	+
GU-257E_Chr4	2350092	2350176	rnd-5_family-173	Unknown	-
GU-257E_Chr4	2350176	2350502	rnd-5_family-914	Unknown	+
GU-257E_Chr4	2350237	2350503	rnd-5_family-914	Unknown	+
GU-257E_Chr4	2350506	2351980	rnd-4_family-220	DNA/MuLE-MuDR	+
GU-257E_Chr4	2351990	2352166	rnd-5_family-172	Unknown	-
GU-257E_Chr4	2352173	2352371	rnd-4_family-220	DNA/MuLE-MuDR	+
GU-257E_Chr4	2352378	2352596	rnd-5_family-915	Unknown	+
GU-257E_Chr4	2352649	2352919	rnd-5_family-914	Unknown	+
GU-257E_Chr4	2352951	2353455	rnd-5_family-171	Unknown	+
GU-257E_Chr4	2353459	2356542	rnd-4_family-1037	DNA/MULE-MuDR	-
GU-257E_Chr4	2356518	2356640	rnd-5_family-914	Unknown	-
GU-257E_Chr4	2356578	2356777	rnd-4_family-220	DNA/MuLE-MuDR	-
GU-257E_Chr4	2356917	2356950	rnd-4_family-1037	DNA/MULE-MuDR	+
GU-257E_Chr4	2356926	2357469	rnd-4_family-1037	DNA/MULE-MuDR	-
GU-257E_Chr4	2357643	2358411	rnd-5_family-1775	Unknown	-
GU-257E_Chr4	2359312	2359725	Chr6_dbseq-nr_6_27787464-27790692	Unspecified	-
GU-257E_Chr4	2359715	2360219	rnd-5_family-221	LTR/Gypsy	-
GU-257E_Chr4	2360226	2360381	Chr1_dbseq-nr_0_12171541-12176895	Unspecified	-
GU-257E_Chr4	2360386	2360553	Chr2_dbseq-nr_2_9516995-9528844	Unspecified	-
GU-257E_Chr4	2360436	2362559	Chr1_dbseq-nr_0_21164927-21168291	Unspecified	+
GU-257E_Chr4	2362562	2365898	Chr1_dbseq-nr_0_21710020-21720062	Unspecified	+
GU-257E_Chr4	2365899	2366255	rnd-5_family-3233	LTR/Copia	+
GU-257E_Chr4	2366251	2367402	Chr1_dbseq-nr_0_21710020-21720062	Unspecified	+
GU-257E_Chr4	2367333	2367403	rnd-5_family-3024	Unknown	+
GU-257E_Chr4	2367404	2367560	rnd-5_family-3233	LTR/Copia	+
GU-257E_Chr4	2367559	2368048	Chr1_dbseq-nr_0_21710020-21720062	Unspecified	+
GU-257E_Chr4	2367561	2367574	rnd-5_family-3024	Unknown	+
GU-257E_Chr4	2368036	2368070	Chr2_dbseq-nr_2_9516995-9528844	Unspecified	-
GU-257E_Chr4	2368071	2368225	Chr1_dbseq-nr_0_21710020-21720062	Unspecified	+
GU-257E_Chr4	2368239	2368419	rnd-5_family-3024	Unknown	+
GU-257E_Chr4	2368312	2368454	rnd-5_family-3233	LTR/Copia	+
GU-257E_Chr4	2368461	2369831	Chr1_dbseq-nr_0_21164927-21168291	Unspecified	+
GU-257E_Chr4	2369820	2370210	Chr1_dbseq-nr_0_12171541-12176895	Unspecified	-
GU-257E_Chr4	2370211	2370412	rnd-5_family-221	LTR/Gypsy	-
GU-257E_Chr4	2370338	2371519	Chr1_dbseq-nr_0_12171541-12176895	Unspecified	-
GU-257E_Chr4	2371515	2371667	rnd-5_family-221	LTR/Gypsy	-
GU-257E_Chr4	2371668	2373892	Chr6_dbseq-nr_6_27787464-27790692	Unspecified	-
GU-257E_Chr4	2373893	2374014	rnd-5_family-221	LTR/Gypsy	-
GU-257E_Chr4	2374368	2374889	rnd-4_family-135	LTR/Gypsy	-
GU-257E_Chr4	2374788	2375181	rnd-6_family-205	LTR/Copia	-
GU-257E_Chr4	2375218	2375741	rnd-4_family-135	LTR/Gypsy	-
GU-257E_Chr4	2375636	2375816	rnd-6_family-317	Unknown	+
GU-257E_Chr4	2377521	2378004	rnd-6_family-14	Unknown	+
GU-257E_Chr4	2380705	2380850	rnd-5_family-294	LTR/Copia	+
GU-257E_Chr4	2380972	2381380	rnd-5_family-294	LTR/Copia	+
GU-257E_Chr4	2381498	2382461	rnd-5_family-294	LTR/Copia	+
GU-257E_Chr4	2382463	2382609	rnd-6_family-2438	Unknown	-
GU-257E_Chr4	2382607	2384612	rnd-5_family-294	LTR/Copia	+
GU-257E_Chr4	2384618	2384896	rnd-5_family-294	LTR/Copia	+
GU-257E_Chr4	2384774	2385422	rnd-5_family-294	LTR/Copia	+
GU-257E_Chr4	2385497	2385722	Chr10_dbseq-nr_1_8285398-8290007	Unspecified	+
GU-257E_Chr4	2385533	2385811	Chr10_dbseq-nr_1_26649166-26654178	Unspecified	-
GU-257E_Chr4	2385627	2385936	rnd-5_family-294	LTR/Copia	+
GU-257E_Chr4	2385940	2386339	rnd-6_family-4216	LTR/Copia	+
GU-257E_Chr4	2386327	2386457	rnd-5_family-2974	LTR/Copia	+
GU-257E_Chr4	2386437	2386565	Chr10_dbseq-nr_1_8285398-8290007	Unspecified	+
GU-257E_Chr4	2386464	2387938	rnd-5_family-2974	LTR/Copia	+
GU-257E_Chr4	2387939	2388087	rnd-5_family-294	LTR/Copia	+
GU-257E_Chr4	2388169	2388531	rnd-5_family-2974	LTR/Copia	+
GU-257E_Chr4	2388639	2388765	rnd-5_family-319	LINE/L1	-
GU-257E_Chr4	2389226	2389495	rnd-2_family-38	Unknown	-
GU-257E_Chr4	2389497	2390439	rnd-5_family-568	DNA/PIF-Harbinger	+
GU-257E_Chr4	2390425	2391029	rnd-2_family-38	Unknown	-
GU-257E_Chr4	2393474	2393593	rnd-5_family-44	Unknown	-
GU-257E_Chr4	2393519	2393598	rnd-5_family-319	LINE/L1	-
GU-257E_Chr4	2394306	2394745	rnd-4_family-807	Unknown	-
GU-257E_Chr4	2402920	2403216	rnd-5_family-9	Unknown	+
GU-257E_Chr4	2404208	2404364	rnd-6_family-1296	Unknown	+
GU-257E_Chr4	2409041	2409110	Chr1_dbseq-nr_0_16561869-16569103	Unspecified	-
GU-257E_Chr4	2412254	2412392	rnd-3_family-108	DNA	-
GU-257E_Chr4	2412384	2412516	rnd-3_family-108	DNA	-
GU-257E_Chr4	2412993	2413080	rnd-5_family-896	Unknown	-
GU-257E_Chr4	2414067	2414590	rnd-5_family-3267	Unknown	-
GU-257E_Chr4	2416072	2416279	rnd-4_family-143	Unknown	+
GU-257E_Chr4	2421675	2422204	rnd-4_family-280	Unknown	+
GU-257E_Chr4	2422138	2422213	rnd-6_family-1458	LTR/Gypsy	+
GU-257E_Chr4	2422276	2422360	rnd-3_family-108	DNA	-
GU-257E_Chr4	2428868	2429101	rnd-3_family-628	Unknown	-
GU-257E_Chr4	2429732	2429850	rnd-6_family-2130	Unknown	-
GU-257E_Chr4	2430151	2431055	rnd-6_family-2344	Unknown	-
GU-257E_Chr4	2431042	2431573	rnd-6_family-2344	Unknown	-
GU-257E_Chr4	2431574	2431618	rnd-6_family-2344	Unknown	-
GU-257E_Chr4	2433181	2433264	rnd-5_family-2029	Unknown	-
GU-257E_Chr4	2433350	2435667	rnd-5_family-3308	Unknown	-
GU-257E_Chr4	2435668	2436132	rnd-2_family-235	LTR/Gypsy	+
GU-257E_Chr4	2436133	2436469	Chr2_dbseq-nr_2_9516995-9528844	Unspecified	-
GU-257E_Chr4	2438872	2438977	rnd-5_family-2140	Unknown	-
GU-257E_Chr4	2441790	2442086	rnd-4_family-1652	Unknown	+
GU-257E_Chr4	2447744	2448159	rnd-3_family-388	DNA/CMC-EnSpm	-
GU-257E_Chr4	2448243	2452630	rnd-3_family-619	LINE/L1	-
GU-257E_Chr4	2453519	2453755	rnd-3_family-619	LINE/L1	-
GU-257E_Chr4	2453932	2454861	rnd-3_family-619	LINE/L1	-
GU-257E_Chr4	2455664	2456112	rnd-3_family-388	DNA/CMC-EnSpm	+
GU-257E_Chr4	2456075	2456163	rnd-5_family-402	Unknown	-
GU-257E_Chr4	2456137	2456366	rnd-3_family-388	DNA/CMC-EnSpm	+
GU-257E_Chr4	2456164	2456175	Theobroma_cacao_22_16280	Unspecified	-
GU-257E_Chr4	2456572	2457188	rnd-5_family-402	Unknown	-
GU-257E_Chr4	2457613	2457965	rnd-5_family-437	Unknown	-
GU-257E_Chr4	2459680	2459879	rnd-5_family-1694	Unknown	+
GU-257E_Chr4	2460043	2460465	rnd-5_family-137	DNA/PIF-Harbinger	+
GU-257E_Chr4	2460487	2460713	rnd-5_family-137	DNA/PIF-Harbinger	+
GU-257E_Chr4	2461017	2461086	rnd-5_family-747	DNA/PIF-Harbinger	+
GU-257E_Chr4	2461100	2461504	rnd-5_family-137	DNA/PIF-Harbinger	+
GU-257E_Chr4	2461505	2461894	rnd-6_family-2811	LINE/L1	-
GU-257E_Chr4	2461934	2462705	Chr2_dbseq-nr_2_10898702-10903539	Unspecified	+
GU-257E_Chr4	2463533	2463654	rnd-5_family-2140	Unknown	+
GU-257E_Chr4	2463978	2466727	rnd-3_family-358	LTR/Gypsy	-
GU-257E_Chr4	2466777	2467111	rnd-4_family-1040	LTR/Gypsy	-
GU-257E_Chr4	2467087	2469624	rnd-3_family-358	LTR/Gypsy	-
GU-257E_Chr4	2471003	2471245	Theobroma_cacao_4_7237	Unspecified	+
GU-257E_Chr4	2479830	2479901	Theobroma_cacao_4_7237	Unspecified	+
GU-257E_Chr4	2480286	2480620	Theobroma_cacao_5_9733	Unspecified	+
GU-257E_Chr4	2482198	2482333	rnd-6_family-3660	Unknown	+
GU-257E_Chr4	2482340	2482594	rnd-5_family-143	Unknown	+
GU-257E_Chr4	2483373	2483575	rnd-6_family-729	Unknown	+
GU-257E_Chr4	2483674	2483766	rnd-6_family-729	Unknown	+
GU-257E_Chr4	2483896	2483990	rnd-6_family-729	Unknown	+
GU-257E_Chr4	2483941	2484017	rnd-5_family-144	Unknown	-
GU-257E_Chr4	2484130	2484226	rnd-6_family-729	Unknown	+
GU-257E_Chr4	2484567	2484659	rnd-6_family-729	Unknown	+
GU-257E_Chr4	2484621	2484691	rnd-5_family-144	Unknown	-
GU-257E_Chr4	2485017	2485097	Theobroma_cacao_4_7237	Unspecified	+
GU-257E_Chr4	2485165	2485364	rnd-3_family-619	LINE/L1	+
GU-257E_Chr4	2485362	2486059	rnd-6_family-2811	LINE/L1	-
GU-257E_Chr4	2486095	2486306	rnd-3_family-619	LINE/L1	+
GU-257E_Chr4	2486408	2486957	rnd-4_family-523	LINE/L1	+
GU-257E_Chr4	2487291	2487346	rnd-6_family-729	Unknown	+
GU-257E_Chr4	2487347	2487410	rnd-5_family-144	Unknown	-
GU-257E_Chr4	2487515	2487601	rnd-6_family-729	Unknown	+
GU-257E_Chr4	2487736	2487828	rnd-6_family-729	Unknown	+
GU-257E_Chr4	2487787	2487853	rnd-5_family-144	Unknown	-
GU-257E_Chr4	2488144	2488238	rnd-6_family-729	Unknown	+
GU-257E_Chr4	2488891	2488971	Theobroma_cacao_4_7237	Unspecified	+
GU-257E_Chr4	2489037	2489088	rnd-5_family-4504	DNA/PIF-Harbinger	+
GU-257E_Chr4	2489159	2489700	rnd-4_family-523	LINE/L1	+
GU-257E_Chr4	2489942	2490024	rnd-6_family-729	Unknown	+
GU-257E_Chr4	2494383	2494565	rnd-6_family-729	Unknown	-
GU-257E_Chr4	2496345	2496446	rnd-6_family-729	Unknown	+
GU-257E_Chr4	2496426	2496471	rnd-5_family-144	Unknown	+
GU-257E_Chr4	2496550	2496629	rnd-6_family-729	Unknown	+
GU-257E_Chr4	2500380	2500731	rnd-6_family-3048	Unknown	-
GU-257E_Chr4	2500813	2501033	rnd-6_family-3048	Unknown	-
GU-257E_Chr4	2504547	2504825	rnd-5_family-579	RC/Helitron	+
GU-257E_Chr4	2504549	2505015	rnd-4_family-280	Unknown	-
GU-257E_Chr4	2512865	2513164	rnd-5_family-1527	Unknown	+
GU-257E_Chr4	2513159	2513436	rnd-5_family-402	Unknown	-
GU-257E_Chr4	2515081	2515338	rnd-3_family-108	DNA	-
GU-257E_Chr4	2515904	2516016	rnd-3_family-108	DNA	-
GU-257E_Chr4	2522265	2523074	Theobroma_cacao_28_16869	Unspecified	-
GU-257E_Chr4	2523078	2523602	rnd-4_family-1115	LTR/Copia	-
GU-257E_Chr4	2523589	2524676	Chr2_dbseq-nr_2_4637154-4642134	Unspecified	-
GU-257E_Chr4	2524226	2525471	rnd-5_family-3044	LTR/Copia	-
GU-257E_Chr4	2525454	2525749	rnd-6_family-1639	LTR/Copia	-
GU-257E_Chr4	2525751	2526065	rnd-4_family-1115	LTR/Copia	-
GU-257E_Chr4	2526075	2526215	rnd-4_family-1115	LTR/Copia	-
GU-257E_Chr4	2526216	2526361	rnd-5_family-2368	LTR/Copia	-
GU-257E_Chr4	2526363	2526479	rnd-4_family-1115	LTR/Copia	-
GU-257E_Chr4	2526480	2527289	Theobroma_cacao_28_16869	Unspecified	-
GU-257E_Chr4	2527403	2528035	rnd-6_family-9421	LTR/Copia	-
GU-257E_Chr4	2528196	2528816	rnd-6_family-4301	LTR/Copia	-
GU-257E_Chr4	2528824	2528881	rnd-5_family-1109	Unknown	+
GU-257E_Chr4	2528833	2529096	rnd-4_family-1080	DNA/CMC-EnSpm	-
GU-257E_Chr4	2528853	2529238	rnd-6_family-2770	DNA/CMC-EnSpm	+
GU-257E_Chr4	2529494	2529593	rnd-6_family-5840	Unknown	+
GU-257E_Chr4	2530306	2530698	rnd-6_family-4112	Unknown	+
GU-257E_Chr4	2531155	2532475	rnd-6_family-2770	DNA/CMC-EnSpm	+
GU-257E_Chr4	2531444	2532629	rnd-6_family-3219	DNA/hAT-Ac	-
GU-257E_Chr4	2533092	2533798	rnd-5_family-34	LTR/Copia	-
GU-257E_Chr4	2534188	2534317	rnd-5_family-1068	Unknown	+
GU-257E_Chr4	2534319	2535301	Chr1_dbseq-nr_0_21164927-21168291	Unspecified	-
GU-257E_Chr4	2536238	2536370	rnd-5_family-34	LTR/Copia	-
GU-257E_Chr4	2549004	2549422	rnd-6_family-14	Unknown	+
GU-257E_Chr4	2549059	2549515	rnd-6_family-14	Unknown	-
GU-257E_Chr4	2550451	2550720	rnd-6_family-5031	Unknown	+
GU-257E_Chr4	2550853	2550888	rnd-4_family-346	Unknown	+
GU-257E_Chr4	2550889	2551035	rnd-6_family-1826	Unknown	-
GU-257E_Chr4	2551036	2551228	rnd-4_family-346	Unknown	+
GU-257E_Chr4	2551289	2551383	rnd-6_family-5031	Unknown	-
GU-257E_Chr4	2551742	2551849	Theobroma_cacao_5_9733	Unspecified	-
GU-257E_Chr4	2555935	2556028	rnd-6_family-2522	Unknown	+
GU-257E_Chr4	2567743	2567926	rnd-5_family-434	DNA/hAT-Ac	+
GU-257E_Chr4	2567973	2568120	rnd-5_family-1215	DNA/hAT-Ac	+
GU-257E_Chr4	2568230	2568359	rnd-4_family-1653	Unknown	-
GU-257E_Chr4	2569265	2569383	rnd-6_family-6964	LINE/L1	+
GU-257E_Chr4	2571842	2571907	rnd-5_family-1325	DNA/CMC-EnSpm	+
GU-257E_Chr4	2572044	2572118	rnd-5_family-1325	DNA/CMC-EnSpm	-
GU-257E_Chr4	2572891	2573153	rnd-5_family-377	DNA/CMC-EnSpm	+
GU-257E_Chr4	2573143	2573234	rnd-5_family-377	DNA/CMC-EnSpm	+
GU-257E_Chr4	2573224	2573316	rnd-5_family-377	DNA/CMC-EnSpm	+
GU-257E_Chr4	2574471	2574601	rnd-5_family-1906	Unknown	-
GU-257E_Chr4	2577611	2577849	rnd-4_family-280	Unknown	+
GU-257E_Chr4	2578041	2579060	rnd-4_family-459	LINE/L1	-
GU-257E_Chr4	2579236	2580440	rnd-4_family-459	LINE/L1	-
GU-257E_Chr4	2580548	2580728	rnd-6_family-3327	Unknown	+
GU-257E_Chr4	2583382	2583488	rnd-6_family-1423	DNA/hAT-Ac	+
GU-257E_Chr4	2583478	2583556	rnd-6_family-1423	DNA/hAT-Ac	+
GU-257E_Chr4	2583538	2583785	rnd-5_family-1325	DNA/CMC-EnSpm	-
GU-257E_Chr4	2583931	2584130	rnd-5_family-1325	DNA/CMC-EnSpm	-
GU-257E_Chr4	2584169	2584345	rnd-4_family-756	Unknown	-
GU-257E_Chr4	2585691	2585772	rnd-5_family-8	Unknown	+
GU-257E_Chr4	2589104	2589216	rnd-3_family-113	LTR/Copia	-
GU-257E_Chr4	2591581	2591968	rnd-5_family-711	Unknown	+
GU-257E_Chr4	2592524	2592813	rnd-5_family-3276	Unknown	-
GU-257E_Chr4	2592846	2593495	rnd-6_family-2351	Unknown	-
GU-257E_Chr4	2593496	2593569	rnd-6_family-2351	Unknown	-
GU-257E_Chr4	2593646	2594112	rnd-2_family-38	Unknown	-
GU-257E_Chr4	2606783	2606960	rnd-6_family-4043	LINE/L1	-
GU-257E_Chr4	2607287	2607495	rnd-5_family-1923	Unknown	-
GU-257E_Chr4	2607531	2607614	rnd-5_family-896	Unknown	+
GU-257E_Chr4	2607650	2608114	rnd-4_family-459	LINE/L1	-
GU-257E_Chr4	2613406	2613475	rnd-4_family-345	LTR/Copia	-
GU-257E_Chr4	2614219	2614470	rnd-5_family-1711	Unknown	+
GU-257E_Chr4	2614477	2614565	rnd-6_family-545	Unknown	+
GU-257E_Chr4	2614582	2614878	rnd-6_family-545	Unknown	+
GU-257E_Chr4	2614881	2614932	rnd-5_family-1711	Unknown	+
GU-257E_Chr4	2614937	2615053	rnd-5_family-1711	Unknown	+
GU-257E_Chr4	2615031	2615409	rnd-5_family-1711	Unknown	-
GU-257E_Chr4	2615272	2615430	rnd-5_family-800	LTR/Copia	+
GU-257E_Chr4	2615369	2615920	rnd-4_family-1677	Unknown	+
GU-257E_Chr4	2617857	2618227	rnd-5_family-1923	Unknown	-
GU-257E_Chr4	2618412	2618827	Chr10_dbseq-nr_1_25604419-25609237	Unspecified	-
GU-257E_Chr4	2619325	2620365	Chr2_dbseq-nr_2_10898702-10903539	Unspecified	+
GU-257E_Chr4	2620400	2621899	Chr1_dbseq-nr_0_28583490-28593637	Unspecified	-
GU-257E_Chr4	2621922	2622743	Chr2_dbseq-nr_2_10898702-10903539	Unspecified	+
GU-257E_Chr4	2622778	2624468	Chr1_dbseq-nr_0_28583490-28593637	Unspecified	-
GU-257E_Chr4	2624469	2624953	rnd-5_family-4323	Unknown	-
GU-257E_Chr4	2624766	2625313	rnd-3_family-21	LINE/L1	-
GU-257E_Chr4	2625176	2625363	rnd-5_family-4323	Unknown	-
GU-257E_Chr4	2625364	2625764	Chr1_dbseq-nr_0_28583490-28593637	Unspecified	-
GU-257E_Chr4	2625763	2627415	Chr2_dbseq-nr_2_10898702-10903539	Unspecified	+
GU-257E_Chr4	2627432	2627707	Chr2_dbseq-nr_2_10898702-10903539	Unspecified	+
GU-257E_Chr4	2628223	2628830	Chr2_dbseq-nr_2_10898702-10903539	Unspecified	-
GU-257E_Chr4	2630408	2631229	rnd-5_family-83	DNA/hAT-Tip100	-
GU-257E_Chr4	2631227	2631771	rnd-3_family-935	DNA/hAT-Tip100	-
GU-257E_Chr4	2631968	2632129	rnd-5_family-163	LTR/Gypsy	-
GU-257E_Chr4	2641754	2641867	rnd-5_family-4504	DNA/PIF-Harbinger	-
GU-257E_Chr4	2642460	2642762	rnd-5_family-1923	Unknown	-
GU-257E_Chr4	2646819	2647012	Theobroma_cacao_4_7237	Unspecified	-
GU-257E_Chr4	2649354	2649645	rnd-4_family-1885	Unknown	+
GU-257E_Chr4	2649516	2649690	rnd-6_family-6877	Unknown	-
GU-257E_Chr4	2650510	2650606	rnd-6_family-2522	Unknown	-
GU-257E_Chr4	2650845	2651061	rnd-5_family-1521	DNA	+
GU-257E_Chr4	2658155	2658428	rnd-4_family-111	Unknown	+
GU-257E_Chr4	2661474	2661932	rnd-4_family-1653	Unknown	+
GU-257E_Chr4	2661923	2662113	rnd-4_family-1653	Unknown	+
GU-257E_Chr4	2664025	2664119	rnd-6_family-3584	Unknown	-
GU-257E_Chr4	2664039	2664124	Theobroma_cacao_12_11935	Unspecified	+
GU-257E_Chr4	2670282	2670590	rnd-3_family-108	DNA	+
GU-257E_Chr4	2671359	2671532	rnd-4_family-756	Unknown	+
GU-257E_Chr4	2672277	2672480	rnd-5_family-44	Unknown	-
GU-257E_Chr4	2673331	2673613	Theobroma_cacao_5_9733	Unspecified	-
GU-257E_Chr4	2674769	2674817	Theobroma_cacao_12_11935	Unspecified	+
GU-257E_Chr4	2674816	2675029	rnd-4_family-756	Unknown	+
GU-257E_Chr4	2679764	2679953	rnd-6_family-3542	Unknown	+
GU-257E_Chr4	2679987	2680068	rnd-5_family-1513	DNA/hAT-Ac	-
GU-257E_Chr4	2683659	2683903	Chr1_dbseq-nr_0_4179054-4193124	Unspecified	+
GU-257E_Chr4	2683911	2683968	rnd-5_family-1775	Unknown	-
GU-257E_Chr4	2683973	2684185	rnd-6_family-2440	LTR/Gypsy	-
GU-257E_Chr4	2684186	2684725	Chr10_dbseq-nr_1_6430319-6442337	Unspecified	+
GU-257E_Chr4	2684187	2684947	rnd-5_family-1775	Unknown	-
GU-257E_Chr4	2684978	2685154	rnd-4_family-636	LTR/Gypsy	-
GU-257E_Chr4	2685185	2685450	rnd-5_family-2284	LTR/Gypsy	-
GU-257E_Chr4	2685439	2685929	Chr10_dbseq-nr_1_6430319-6442337	Unspecified	+
GU-257E_Chr4	2685909	2686137	rnd-5_family-2284	LTR/Gypsy	-
GU-257E_Chr4	2686112	2686225	rnd-6_family-2385	Unknown	-
GU-257E_Chr4	2686236	2686459	Chr10_dbseq-nr_1_6430319-6442337	Unspecified	+
GU-257E_Chr4	2686460	2687138	rnd-5_family-2284	LTR/Gypsy	-
GU-257E_Chr4	2687139	2687799	rnd-5_family-1721	LTR/Copia	-
GU-257E_Chr4	2687744	2688425	rnd-6_family-2162	Unknown	-
GU-257E_Chr4	2688436	2688693	rnd-5_family-237	LTR/Gypsy	+
GU-257E_Chr4	2688442	2688800	rnd-4_family-636	LTR/Gypsy	-
GU-257E_Chr4	2688982	2691189	Chr10_dbseq-nr_1_6430319-6442337	Unspecified	+
GU-257E_Chr4	2691196	2691415	rnd-5_family-12460	LTR/Gypsy	-
GU-257E_Chr4	2691416	2692834	Chr10_dbseq-nr_1_6430319-6442337	Unspecified	+
GU-257E_Chr4	2692829	2692936	rnd-5_family-1791	LTR/Gypsy	-
GU-257E_Chr4	2692951	2694202	Chr10_dbseq-nr_1_6430319-6442337	Unspecified	+
GU-257E_Chr4	2694373	2697118	rnd-4_family-380	Unknown	+
GU-257E_Chr4	2697137	2697238	Chr10_dbseq-nr_1_6430319-6442337	Unspecified	+
GU-257E_Chr4	2697275	2697336	rnd-5_family-1775	Unknown	-
GU-257E_Chr4	2697323	2697548	rnd-6_family-2440	LTR/Gypsy	-
GU-257E_Chr4	2697550	2698320	rnd-5_family-1775	Unknown	-
GU-257E_Chr4	2698351	2698485	rnd-4_family-1624	LTR/Gypsy	+
GU-257E_Chr4	2698352	2698509	rnd-4_family-636	LTR/Gypsy	-
GU-257E_Chr4	2698579	2698832	rnd-5_family-2284	LTR/Gypsy	-
GU-257E_Chr4	2698841	2700585	Chr1_dbseq-nr_0_4179054-4193124	Unspecified	+
GU-257E_Chr4	2700677	2700742	rnd-6_family-5833	Unknown	-
GU-257E_Chr4	2700747	2703649	Chr1_dbseq-nr_0_4179054-4193124	Unspecified	+
GU-257E_Chr4	2703643	2705155	Chr1_dbseq-nr_0_4179054-4193124	Unspecified	+
GU-257E_Chr4	2705485	2705553	rnd-6_family-7063	Unknown	+
GU-257E_Chr4	2705578	2705879	Chr1_dbseq-nr_0_4179054-4193124	Unspecified	+
GU-257E_Chr4	2705957	2707033	Chr1_dbseq-nr_0_4179054-4193124	Unspecified	+
GU-257E_Chr4	2707986	2708072	rnd-4_family-807	Unknown	+
GU-257E_Chr4	2707997	2708075	rnd-4_family-807	Unknown	-
GU-257E_Chr4	2710413	2710517	rnd-6_family-966	Unknown	-
GU-257E_Chr4	2710675	2710916	rnd-3_family-113	LTR/Copia	+
GU-257E_Chr4	2711985	2712186	rnd-6_family-167	Unknown	+
GU-257E_Chr4	2714550	2714663	Chr5_dbseq-nr_5_3470299-3472886	Unspecified	-
GU-257E_Chr4	2714659	2714705	rnd-3_family-628	Unknown	-
GU-257E_Chr4	2714706	2714812	Chr5_dbseq-nr_5_3470299-3472886	Unspecified	-
GU-257E_Chr4	2714816	2715259	rnd-3_family-628	Unknown	-
GU-257E_Chr4	2715256	2715469	Chr5_dbseq-nr_5_3470299-3472886	Unspecified	-
GU-257E_Chr4	2719449	2720557	rnd-3_family-467	LINE/L1	+
GU-257E_Chr4	2721028	2721407	rnd-4_family-206	Unknown	-
GU-257E_Chr4	2721613	2721630	Chr10_dbseq-nr_1_16156361-16166127	Unspecified	-
GU-257E_Chr4	2721631	2721725	rnd-6_family-51	LTR/Gypsy	-
GU-257E_Chr4	2721726	2721738	Chr10_dbseq-nr_1_16156361-16166127	Unspecified	-
GU-257E_Chr4	2721735	2721793	rnd-6_family-375	Unknown	+
GU-257E_Chr4	2722398	2722577	Chr10_dbseq-nr_1_6430319-6442337	Unspecified	-
GU-257E_Chr4	2722580	2724030	Chr10_dbseq-nr_1_6430319-6442337	Unspecified	-
GU-257E_Chr4	2723978	2724153	rnd-5_family-824	LTR/Copia	+
GU-257E_Chr4	2724089	2724286	rnd-5_family-1542	Unknown	-
GU-257E_Chr4	2724215	2724296	Chr10_dbseq-nr_1_6430319-6442337	Unspecified	-
GU-257E_Chr4	2725414	2725435	Chr10_dbseq-nr_1_16156361-16166127	Unspecified	-
GU-257E_Chr4	2725436	2725527	rnd-6_family-51	LTR/Gypsy	-
GU-257E_Chr4	2725528	2725558	Chr10_dbseq-nr_1_16156361-16166127	Unspecified	-
GU-257E_Chr4	2725532	2725594	rnd-6_family-375	Unknown	+
GU-257E_Chr4	2726736	2726821	rnd-4_family-206	Unknown	-
GU-257E_Chr4	2728412	2728481	Theobroma_cacao_16_13083	Unspecified	-
GU-257E_Chr4	2728482	2728681	Theobroma_cacao_18_6251	Unspecified	+
GU-257E_Chr4	2728682	2728692	Theobroma_cacao_16_13083	Unspecified	-
GU-257E_Chr4	2728737	2729064	rnd-5_family-108	Unknown	+
GU-257E_Chr4	2729471	2729510	rnd-5_family-1152	DNA/PIF-Harbinger	-
GU-257E_Chr4	2729478	2730300	rnd-4_family-1136	DNA/PIF-Harbinger	+
GU-257E_Chr4	2730314	2730389	rnd-5_family-1215	DNA/hAT-Ac	+
GU-257E_Chr4	2730445	2730531	rnd-6_family-1423	DNA/hAT-Ac	+
GU-257E_Chr4	2730540	2731362	rnd-5_family-1215	DNA/hAT-Ac	+
GU-257E_Chr4	2731408	2731515	Theobroma_cacao_3_9720	Unspecified	+
GU-257E_Chr4	2731516	2731545	rnd-3_family-222	Unknown	+
GU-257E_Chr4	2732400	2732606	rnd-5_family-9469	Unknown	+
GU-257E_Chr4	2732593	2732773	rnd-5_family-9	Unknown	+
GU-257E_Chr4	2732766	2733223	Chr6_dbseq-nr_6_27787464-27790692	Unspecified	-
GU-257E_Chr4	2733173	2733689	rnd-5_family-221	LTR/Gypsy	-
GU-257E_Chr4	2733691	2734419	Chr1_dbseq-nr_0_12171541-12176895	Unspecified	-
GU-257E_Chr4	2734423	2734632	rnd-5_family-221	LTR/Gypsy	-
GU-257E_Chr4	2734558	2735835	Chr1_dbseq-nr_0_12171541-12176895	Unspecified	-
GU-257E_Chr4	2735732	2735884	rnd-5_family-221	LTR/Gypsy	-
GU-257E_Chr4	2735885	2738133	Chr6_dbseq-nr_6_27787464-27790692	Unspecified	-
GU-257E_Chr4	2738307	2738348	Chr1_dbseq-nr_0_4179054-4193124	Unspecified	-
GU-257E_Chr4	2739628	2740169	Chr10_dbseq-nr_1_27533344-27538663	Unspecified	-
GU-257E_Chr4	2740049	2740401	Chr10_dbseq-nr_1_27533344-27538663	Unspecified	-
GU-257E_Chr4	2740425	2740747	rnd-4_family-79	Unknown	-
GU-257E_Chr4	2740502	2741125	rnd-5_family-2196	Unknown	+
GU-257E_Chr4	2741128	2741195	Theobroma_cacao_15_5989	Unspecified	+
GU-257E_Chr4	2741165	2741388	rnd-4_family-1615	Unknown	+
GU-257E_Chr4	2741196	2741210	Theobroma_cacao_4_7237	Unspecified	-
GU-257E_Chr4	2741382	2741564	rnd-5_family-2020	Unknown	-
GU-257E_Chr4	2741571	2741718	rnd-4_family-1615	Unknown	-
GU-257E_Chr4	2741774	2742333	rnd-4_family-1615	Unknown	-
GU-257E_Chr4	2742267	2742445	Theobroma_cacao_15_5989	Unspecified	+
GU-257E_Chr4	2742406	2742597	Chr10_dbseq-nr_1_27533344-27538663	Unspecified	-
GU-257E_Chr4	2742437	2742623	Chr1_dbseq-nr_0_6251629-6257231	Unspecified	+
GU-257E_Chr4	2742617	2742840	Chr1_dbseq-nr_0_6251629-6257231	Unspecified	+
GU-257E_Chr4	2742731	2743272	Chr10_dbseq-nr_1_27533344-27538663	Unspecified	-
GU-257E_Chr4	2743272	2744197	Chr1_dbseq-nr_0_6251629-6257231	Unspecified	+
GU-257E_Chr4	2744198	2744257	Chr10_dbseq-nr_1_27533344-27538663	Unspecified	-
GU-257E_Chr4	2744260	2744369	Chr1_dbseq-nr_0_28583490-28593637	Unspecified	-
GU-257E_Chr4	2744371	2744405	rnd-5_family-1547	Unknown	+
GU-257E_Chr4	2744414	2745769	Chr1_dbseq-nr_0_28583490-28593637	Unspecified	-
GU-257E_Chr4	2745771	2746565	rnd-2_family-160	LTR/Gypsy	-
GU-257E_Chr4	2746559	2746630	rnd-4_family-119	LTR/Gypsy	-
GU-257E_Chr4	2746568	2746840	Chr1_dbseq-nr_0_28583490-28593637	Unspecified	-
GU-257E_Chr4	2746841	2746991	rnd-5_family-3556	Unknown	-
GU-257E_Chr4	2746997	2747669	Chr10_dbseq-nr_1_27533344-27538663	Unspecified	-
GU-257E_Chr4	2747694	2747836	rnd-5_family-724	DNA/MULE-MuDR	+
GU-257E_Chr4	2747803	2747927	rnd-6_family-1370	Unknown	-
GU-257E_Chr4	2747900	2748335	rnd-5_family-3276	Unknown	+
GU-257E_Chr4	2747950	2748373	rnd-5_family-1527	Unknown	-
GU-257E_Chr4	2748376	2749275	rnd-5_family-334	Unknown	+
GU-257E_Chr4	2752901	2753231	rnd-3_family-108	DNA	-
GU-257E_Chr4	2753614	2753754	rnd-6_family-7520	DNA/PIF-Harbinger	+
GU-257E_Chr4	2753808	2754013	Theobroma_cacao_4_7237	Unspecified	-
GU-257E_Chr4	2762887	2763074	rnd-5_family-402	Unknown	-
GU-257E_Chr4	2763121	2763202	rnd-6_family-5163	LINE/R1	-
GU-257E_Chr4	2763762	2763881	rnd-6_family-5163	LINE/R1	+
GU-257E_Chr4	2763942	2764130	rnd-5_family-402	Unknown	+
GU-257E_Chr4	2764237	2764417	rnd-5_family-3465	Unknown	-
GU-257E_Chr4	2765070	2765312	rnd-5_family-1492	LTR/Copia	+
GU-257E_Chr4	2765308	2765451	rnd-5_family-1492	LTR/Copia	+
GU-257E_Chr4	2765706	2765801	Chr1_dbseq-nr_0_29584072-29589415	Unspecified	-
GU-257E_Chr4	2766350	2766586	rnd-5_family-3855	Unknown	+
GU-257E_Chr4	2766373	2766620	rnd-5_family-3855	Unknown	-
GU-257E_Chr4	2766617	2766796	rnd-6_family-89	Unknown	+
GU-257E_Chr4	2769342	2769665	rnd-3_family-108	DNA	-
GU-257E_Chr4	2769833	2770325	rnd-5_family-231	DNA/TcMar-Pogo	+
GU-257E_Chr4	2770316	2770464	rnd-5_family-231	DNA/TcMar-Pogo	-
GU-257E_Chr4	2770849	2771090	rnd-3_family-467	LINE/L1	-
GU-257E_Chr4	2771519	2771982	rnd-3_family-467	LINE/L1	-
GU-257E_Chr4	2772113	2773341	rnd-3_family-467	LINE/L1	-
GU-257E_Chr4	2772129	2773504	rnd-6_family-3184	LINE/L1	-
GU-257E_Chr4	2773688	2773811	rnd-6_family-3184	LINE/L1	-
GU-257E_Chr4	2774381	2774502	rnd-3_family-467	LINE/L1	-
GU-257E_Chr4	2777367	2777531	rnd-5_family-231	DNA/TcMar-Pogo	-
GU-257E_Chr4	2777571	2777840	rnd-5_family-231	DNA/TcMar-Pogo	+
GU-257E_Chr4	2777846	2777920	rnd-6_family-2059	Unknown	+
GU-257E_Chr4	2777927	2777983	rnd-5_family-231	DNA/TcMar-Pogo	+
GU-257E_Chr4	2777984	2778311	rnd-5_family-231	DNA/TcMar-Pogo	-
GU-257E_Chr4	2778645	2778688	rnd-5_family-739	Unknown	+
GU-257E_Chr4	2778689	2778845	rnd-5_family-466	Unknown	-
GU-257E_Chr4	2778846	2778881	rnd-5_family-739	Unknown	+
GU-257E_Chr4	2778870	2779101	rnd-3_family-227	Unknown	+
GU-257E_Chr4	2778972	2779345	rnd-4_family-179	LTR/Copia	+
GU-257E_Chr4	2779163	2779395	rnd-5_family-739	Unknown	+
GU-257E_Chr4	2779354	2779482	rnd-4_family-550	LTR/Copia	+
GU-257E_Chr4	2779421	2779745	rnd-6_family-2768	Unknown	+
GU-257E_Chr4	2779646	2779898	rnd-5_family-462	LTR/Copia	+
GU-257E_Chr4	2784084	2784894	Theobroma_cacao_28_16869	Unspecified	-
GU-257E_Chr4	2790138	2790211	rnd-6_family-967	Unknown	+
GU-257E_Chr4	2791053	2791578	Theobroma_cacao_16_13083	Unspecified	+
GU-257E_Chr4	2792166	2792400	Theobroma_cacao_4_7237	Unspecified	+
GU-257E_Chr4	2792611	2792901	rnd-5_family-1513	DNA/hAT-Ac	-
GU-257E_Chr4	2793038	2793334	rnd-5_family-1513	DNA/hAT-Ac	-
GU-257E_Chr4	2793471	2793745	rnd-5_family-1513	DNA/hAT-Ac	-
GU-257E_Chr4	2795412	2795582	rnd-5_family-326	LINE/L1	+
GU-257E_Chr4	2797003	2797761	rnd-5_family-326	LINE/L1	+
GU-257E_Chr4	2798047	2798206	rnd-3_family-467	LINE/L1	+
GU-257E_Chr4	2798371	2798505	rnd-5_family-4632	DNA/hAT-Tip100	+
GU-257E_Chr4	2798506	2801206	rnd-3_family-467	LINE/L1	+
GU-257E_Chr4	2802026	2802461	rnd-5_family-343	Unknown	-
GU-257E_Chr4	2802558	2802844	rnd-5_family-1513	DNA/hAT-Ac	-
GU-257E_Chr4	2803184	2803559	rnd-4_family-346	Unknown	+
GU-257E_Chr4	2804133	2804175	rnd-6_family-818	Unknown	-
GU-257E_Chr4	2804176	2804264	Theobroma_cacao_12_11935	Unspecified	-
GU-257E_Chr4	2804265	2804282	rnd-6_family-818	Unknown	-
GU-257E_Chr4	2806106	2806402	rnd-5_family-568	DNA/PIF-Harbinger	-
GU-257E_Chr4	2806388	2806862	rnd-4_family-1136	DNA/PIF-Harbinger	-
GU-257E_Chr4	2815418	2815592	Theobroma_cacao_5_9733	Unspecified	-
GU-257E_Chr4	2815597	2815874	rnd-5_family-579	RC/Helitron	+
GU-257E_Chr4	2816080	2816867	rnd-5_family-45	LTR/Copia	+
GU-257E_Chr4	2816940	2817069	Chr2_dbseq-nr_2_9516995-9528844	Unspecified	-
GU-257E_Chr4	2817073	2817167	rnd-6_family-1190	Unknown	+
GU-257E_Chr4	2817142	2817297	rnd-6_family-1514	Unknown	+
GU-257E_Chr4	2817508	2817615	rnd-6_family-3773	Unknown	-
GU-257E_Chr4	2817616	2817868	rnd-6_family-2770	DNA/CMC-EnSpm	+
GU-257E_Chr4	2817869	2817979	rnd-6_family-3773	Unknown	-
GU-257E_Chr4	2818062	2818281	Chr2_dbseq-nr_2_9516995-9528844	Unspecified	-
GU-257E_Chr4	2818258	2819026	Chr2_dbseq-nr_2_9516995-9528844	Unspecified	-
GU-257E_Chr4	2819031	2819768	rnd-5_family-2003	LTR/Gypsy	+
GU-257E_Chr4	2819769	2819832	rnd-6_family-573	LTR/Gypsy	+
GU-257E_Chr4	2819833	2820282	Chr1_dbseq-nr_0_28583490-28593637	Unspecified	+
GU-257E_Chr4	2820277	2820300	rnd-5_family-467	Unknown	-
GU-257E_Chr4	2820301	2820422	Chr1_dbseq-nr_0_30075517-30085687	Unspecified	+
GU-257E_Chr4	2820346	2820846	rnd-3_family-21	LINE/L1	+
GU-257E_Chr4	2820423	2820447	rnd-5_family-467	Unknown	-
GU-257E_Chr4	2820468	2822166	Chr1_dbseq-nr_0_28583490-28593637	Unspecified	+
GU-257E_Chr4	2822163	2823410	rnd-6_family-573	LTR/Gypsy	+
GU-257E_Chr4	2823414	2824299	rnd-2_family-235	LTR/Gypsy	+
GU-257E_Chr4	2824302	2824347	rnd-4_family-567	LTR/Gypsy	+
GU-257E_Chr4	2824349	2824959	Chr1_dbseq-nr_0_4179054-4193124	Unspecified	+
GU-257E_Chr4	2824954	2825414	rnd-4_family-567	LTR/Gypsy	+
GU-257E_Chr4	2825212	2825416	Chr1_dbseq-nr_0_4179054-4193124	Unspecified	+
GU-257E_Chr4	2825417	2828256	rnd-3_family-175	LTR/Gypsy	+
GU-257E_Chr4	2828258	2828346	rnd-4_family-568	Unknown	-
GU-257E_Chr4	2828317	2828408	rnd-4_family-568	Unknown	-
GU-257E_Chr4	2828376	2828465	rnd-4_family-568	Unknown	-
GU-257E_Chr4	2828436	2828573	rnd-4_family-568	Unknown	-
GU-257E_Chr4	2828597	2828768	rnd-4_family-568	Unknown	-
GU-257E_Chr4	2828758	2828884	Chr2_dbseq-nr_2_9516995-9528844	Unspecified	-
GU-257E_Chr4	2828889	2828983	rnd-6_family-1190	Unknown	+
GU-257E_Chr4	2828958	2829082	rnd-6_family-1514	Unknown	+
GU-257E_Chr4	2829327	2829416	rnd-6_family-3773	Unknown	-
GU-257E_Chr4	2829417	2829697	rnd-6_family-2770	DNA/CMC-EnSpm	+
GU-257E_Chr4	2829698	2829800	rnd-6_family-3773	Unknown	-
GU-257E_Chr4	2829881	2830085	Chr2_dbseq-nr_2_9516995-9528844	Unspecified	-
GU-257E_Chr4	2830128	2830848	Chr2_dbseq-nr_2_9516995-9528844	Unspecified	-
GU-257E_Chr4	2831389	2831466	Chr1_dbseq-nr_0_21164927-21168291	Unspecified	+
GU-257E_Chr4	2831480	2831692	rnd-6_family-1126	Unknown	+
GU-257E_Chr4	2831536	2831560	rnd-4_family-72	LTR/Copia	+
GU-257E_Chr4	2831561	2832084	rnd-4_family-549	LTR/Gypsy	-
GU-257E_Chr4	2832067	2832614	Chr2_dbseq-nr_2_9516995-9528844	Unspecified	-
GU-257E_Chr4	2832085	2832410	rnd-4_family-72	LTR/Copia	+
GU-257E_Chr4	2832423	2832620	Theobroma_cacao_18_12453	Unspecified	+
GU-257E_Chr4	2832598	2832770	rnd-4_family-549	LTR/Gypsy	-
GU-257E_Chr4	2832730	2833109	Chr1_dbseq-nr_0_21710020-21720062	Unspecified	+
GU-257E_Chr4	2833026	2834196	rnd-3_family-166	LTR/Copia	+
GU-257E_Chr4	2834331	2835693	rnd-3_family-166	LTR/Copia	+
GU-257E_Chr4	2835690	2836103	rnd-3_family-166	LTR/Copia	+
GU-257E_Chr4	2836062	2836079	rnd-6_family-1126	Unknown	+
GU-257E_Chr4	2836080	2836320	rnd-6_family-2210	Unknown	-
GU-257E_Chr4	2836321	2836511	rnd-6_family-1126	Unknown	+
GU-257E_Chr4	2836423	2836599	rnd-6_family-905	Unknown	-
GU-257E_Chr4	2836634	2836842	Chr1_dbseq-nr_0_21710020-21720062	Unspecified	+
GU-257E_Chr4	2836839	2836938	rnd-4_family-72	LTR/Copia	+
GU-257E_Chr4	2836939	2837481	rnd-4_family-549	LTR/Gypsy	-
GU-257E_Chr4	2837482	2837789	rnd-4_family-72	LTR/Copia	+
GU-257E_Chr4	2837825	2837984	Chr1_dbseq-nr_0_21710020-21720062	Unspecified	+
GU-257E_Chr4	2837858	2837993	Chr2_dbseq-nr_2_9516995-9528844	Unspecified	-
GU-257E_Chr4	2837989	2838149	rnd-4_family-549	LTR/Gypsy	-
GU-257E_Chr4	2838188	2838819	rnd-5_family-45	LTR/Copia	+
GU-257E_Chr4	2839031	2839274	rnd-5_family-45	LTR/Copia	+
GU-257E_Chr4	2839643	2839949	rnd-5_family-1492	LTR/Copia	+
GU-257E_Chr4	2839948	2840234	rnd-6_family-447	LTR/Copia	+
GU-257E_Chr4	2840281	2840934	rnd-5_family-1492	LTR/Copia	+
GU-257E_Chr4	2840555	2841128	Chr1_dbseq-nr_0_12814829-12820332	Unspecified	-
GU-257E_Chr4	2841129	2841242	rnd-5_family-1492	LTR/Copia	+
GU-257E_Chr4	2841447	2841654	rnd-4_family-280	Unknown	-
GU-257E_Chr4	2842172	2842463	Chr1_dbseq-nr_0_6251629-6257231	Unspecified	-
GU-257E_Chr4	2842426	2847372	Chr10_dbseq-nr_1_27533344-27538663	Unspecified	+
GU-257E_Chr4	2847192	2847511	Chr1_dbseq-nr_0_6251629-6257231	Unspecified	-
GU-257E_Chr4	2853448	2853868	rnd-5_family-437	Unknown	+
GU-257E_Chr4	2857223	2857567	rnd-5_family-437	Unknown	-
GU-257E_Chr4	2858007	2858079	Theobroma_cacao_4_7237	Unspecified	+
GU-257E_Chr4	2864853	2865040	rnd-5_family-437	Unknown	-
GU-257E_Chr4	2865841	2866009	rnd-6_family-729	Unknown	-
GU-257E_Chr4	2866008	2866375	Theobroma_cacao_18_6251	Unspecified	-
GU-257E_Chr4	2867723	2867860	rnd-3_family-108	DNA	-
GU-257E_Chr4	2868722	2868811	rnd-4_family-346	Unknown	-
GU-257E_Chr4	2868846	2868997	rnd-4_family-346	Unknown	-
GU-257E_Chr4	2868998	2869155	rnd-4_family-346	Unknown	-
GU-257E_Chr4	2869157	2869283	rnd-4_family-346	Unknown	-
GU-257E_Chr4	2869283	2869370	rnd-4_family-346	Unknown	-
GU-257E_Chr4	2869373	2869477	rnd-4_family-346	Unknown	-
GU-257E_Chr4	2869466	2869726	rnd-4_family-346	Unknown	-
GU-257E_Chr4	2879469	2879619	rnd-5_family-3855	Unknown	+
GU-257E_Chr4	2900355	2900429	rnd-5_family-144	Unknown	-
GU-257E_Chr4	2904262	2904484	Theobroma_cacao_18_6251	Unspecified	-
GU-257E_Chr4	2904548	2904725	Theobroma_cacao_18_6251	Unspecified	-
GU-257E_Chr4	2904945	2905253	rnd-5_family-1242	Unknown	+
GU-257E_Chr4	2905448	2905597	rnd-4_family-835	Unknown	+
GU-257E_Chr4	2905599	2905654	Theobroma_cacao_2_3718	Unspecified	+
GU-257E_Chr4	2905642	2906102	rnd-5_family-246	Unknown	-
GU-257E_Chr4	2906757	2906963	rnd-6_family-735	DNA/CMC-EnSpm	+
GU-257E_Chr4	2913620	2913817	rnd-6_family-2818	LINE/L1	-
GU-257E_Chr4	2914535	2915051	rnd-4_family-280	Unknown	+
GU-257E_Chr4	2915702	2915910	Theobroma_cacao_4_7237	Unspecified	-
GU-257E_Chr4	2916230	2916540	rnd-6_family-966	Unknown	-
GU-257E_Chr4	2918968	2919278	Theobroma_cacao_5_9733	Unspecified	+
GU-257E_Chr4	2919481	2919715	rnd-5_family-567	Unknown	+
GU-257E_Chr4	2919857	2919961	rnd-5_family-567	Unknown	+
GU-257E_Chr4	2921793	2921882	rnd-6_family-818	Unknown	+
GU-257E_Chr4	2924114	2924306	rnd-5_family-1215	DNA/hAT-Ac	+
GU-257E_Chr4	2924366	2924491	Theobroma_cacao_4_7237	Unspecified	+
GU-257E_Chr4	2924396	2924534	rnd-4_family-1615	Unknown	+
GU-257E_Chr4	2924923	2925349	rnd-5_family-4047	DNA/PIF-Harbinger	-
GU-257E_Chr4	2925402	2925516	Theobroma_cacao_4_7237	Unspecified	-
GU-257E_Chr4	2926329	2926560	rnd-5_family-568	DNA/PIF-Harbinger	+
GU-257E_Chr4	2926596	2926902	rnd-5_family-568	DNA/PIF-Harbinger	+
GU-257E_Chr4	2927024	2927278	rnd-3_family-222	Unknown	-
GU-257E_Chr4	2927058	2927296	rnd-6_family-14	Unknown	+
GU-257E_Chr4	2927314	2928076	rnd-3_family-935	DNA/hAT-Tip100	+
GU-257E_Chr4	2928073	2928323	rnd-5_family-83	DNA/hAT-Tip100	+
GU-257E_Chr4	2928326	2928414	Chr1_dbseq-nr_0_30075517-30085687	Unspecified	+
GU-257E_Chr4	2928327	2928506	rnd-5_family-1125	Unknown	+
GU-257E_Chr4	2928498	2928687	Chr1_dbseq-nr_0_30075517-30085687	Unspecified	+
GU-257E_Chr4	2928670	2929135	Chr1_dbseq-nr_0_28583490-28593637	Unspecified	+
GU-257E_Chr4	2929146	2929773	rnd-3_family-21	LINE/L1	+
GU-257E_Chr4	2929296	2930686	Chr1_dbseq-nr_0_28583490-28593637	Unspecified	+
GU-257E_Chr4	2930691	2931791	Chr1_dbseq-nr_0_28583490-28593637	Unspecified	+
GU-257E_Chr4	2931789	2931954	rnd-5_family-83	DNA/hAT-Tip100	+
GU-257E_Chr4	2931955	2932128	rnd-6_family-764	DNA/hAT-Tip100	+
GU-257E_Chr4	2932145	2932291	rnd-5_family-60	Unknown	-
GU-257E_Chr4	2932639	2932732	rnd-5_family-896	Unknown	-
GU-257E_Chr4	2932941	2933140	rnd-6_family-967	Unknown	+
GU-257E_Chr4	2933127	2933301	rnd-4_family-280	Unknown	+
GU-257E_Chr4	2933156	2933357	Theobroma_cacao_3_9720	Unspecified	+
GU-257E_Chr4	2933392	2934201	rnd-6_family-835	Unknown	-
GU-257E_Chr4	2934050	2934235	rnd-6_family-835	Unknown	+
GU-257E_Chr4	2934186	2934409	Theobroma_cacao_3_9720	Unspecified	+
GU-257E_Chr4	2935256	2935333	Theobroma_cacao_12_11935	Unspecified	+
GU-257E_Chr4	2935746	2935844	rnd-3_family-386	Unknown	+
GU-257E_Chr4	2935858	2936164	rnd-4_family-79	Unknown	+
GU-257E_Chr4	2935914	2936272	rnd-5_family-2196	Unknown	-
GU-257E_Chr4	2936169	2936332	rnd-5_family-413	Unknown	+
GU-257E_Chr4	2936330	2936585	rnd-4_family-79	Unknown	+
GU-257E_Chr4	2936590	2937055	rnd-5_family-506	Unknown	+
GU-257E_Chr4	2937056	2937229	rnd-4_family-1769	Unknown	-
GU-257E_Chr4	2942122	2942350	rnd-4_family-568	Unknown	-
GU-257E_Chr4	2942524	2942735	Chr2_dbseq-nr_2_9516995-9528844	Unspecified	-
GU-257E_Chr4	2942580	2942740	rnd-4_family-568	Unknown	-
GU-257E_Chr4	2942741	2942862	rnd-6_family-2770	DNA/CMC-EnSpm	+
GU-257E_Chr4	2942863	2942970	rnd-4_family-568	Unknown	-
GU-257E_Chr4	2943019	2943256	Chr2_dbseq-nr_2_9516995-9528844	Unspecified	-
GU-257E_Chr4	2943271	2943376	rnd-5_family-50	Unknown	+
GU-257E_Chr4	2943337	2943386	rnd-4_family-568	Unknown	-
GU-257E_Chr4	2943446	2944113	Chr2_dbseq-nr_2_9516995-9528844	Unspecified	-
GU-257E_Chr4	2944178	2944438	rnd-5_family-3009	Unknown	-
GU-257E_Chr4	2944875	2945358	rnd-5_family-2774	LTR/Copia	+
GU-257E_Chr4	2945361	2945664	rnd-6_family-1248	Unknown	-
GU-257E_Chr4	2946028	2948600	Chr1_dbseq-nr_0_28583490-28593637	Unspecified	+
GU-257E_Chr4	2948628	2948749	Chr1_dbseq-nr_0_28583490-28593637	Unspecified	+
GU-257E_Chr4	2951251	2951337	rnd-4_family-459	LINE/L1	+
GU-257E_Chr4	2951556	2954420	rnd-4_family-459	LINE/L1	+
GU-257E_Chr4	2954492	2954768	rnd-4_family-143	Unknown	-
GU-257E_Chr4	2954779	2955379	rnd-4_family-345	LTR/Copia	+
GU-257E_Chr4	2955380	2956668	rnd-5_family-2774	LTR/Copia	+
GU-257E_Chr4	2956690	2958029	rnd-4_family-206	Unknown	-
GU-257E_Chr4	2958030	2958194	rnd-5_family-2774	LTR/Copia	+
GU-257E_Chr4	2958188	2958293	rnd-5_family-2774	LTR/Copia	+
GU-257E_Chr4	2963635	2964334	rnd-5_family-402	Unknown	+
GU-257E_Chr4	2964357	2964525	rnd-6_family-967	Unknown	+
GU-257E_Chr4	2965101	2965225	rnd-3_family-108	DNA	+
GU-257E_Chr4	2969217	2969446	Theobroma_cacao_5_9733	Unspecified	-
GU-257E_Chr4	2969268	2969483	Theobroma_cacao_5_9733	Unspecified	+
GU-257E_Chr4	2973446	2973695	rnd-5_family-9	Unknown	-
GU-257E_Chr4	2974197	2974680	rnd-4_family-280	Unknown	+
GU-257E_Chr4	2974735	2975163	rnd-4_family-280	Unknown	-
GU-257E_Chr4	2975203	2975314	rnd-5_family-1355	Unknown	+
GU-257E_Chr4	2975302	2975324	rnd-6_family-2522	Unknown	+
GU-257E_Chr4	2975325	2975407	rnd-6_family-818	Unknown	-
GU-257E_Chr4	2975408	2975436	rnd-6_family-2522	Unknown	+
GU-257E_Chr4	2979757	2979910	Theobroma_cacao_3_9720	Unspecified	+
GU-257E_Chr4	2979911	2979936	rnd-6_family-14	Unknown	+
GU-257E_Chr4	2979943	2980064	rnd-6_family-835	Unknown	-
GU-257E_Chr4	2980066	2980245	Theobroma_cacao_16_13083	Unspecified	-
GU-257E_Chr4	2980246	2980466	rnd-6_family-184	Unknown	+
GU-257E_Chr4	2980505	2980749	Theobroma_cacao_18_6251	Unspecified	+
GU-257E_Chr4	2980754	2981382	rnd-6_family-835	Unknown	+
GU-257E_Chr4	2981375	2981999	rnd-5_family-2236	DNA/PIF-Harbinger	+
GU-257E_Chr4	2981987	2982199	rnd-6_family-835	Unknown	+
GU-257E_Chr4	2982166	2982380	rnd-5_family-579	RC/Helitron	-
GU-257E_Chr4	2982203	2982216	rnd-3_family-222	Unknown	+
GU-257E_Chr4	2982217	2982405	Theobroma_cacao_3_9720	Unspecified	+
GU-257E_Chr4	2982406	2982425	rnd-3_family-222	Unknown	+
GU-257E_Chr4	2982434	2982620	rnd-5_family-1109	Unknown	+
GU-257E_Chr4	2982951	2983180	rnd-5_family-1109	Unknown	+
GU-257E_Chr4	2984038	2984457	rnd-6_family-14	Unknown	-
GU-257E_Chr4	2984556	2984639	rnd-5_family-3028	SINE?	+
GU-257E_Chr4	2985194	2985359	rnd-5_family-437	Unknown	+
GU-257E_Chr4	2998542	2999206	rnd-3_family-994	Unknown	+
GU-257E_Chr4	2999207	2999624	rnd-5_family-506	Unknown	-
GU-257E_Chr4	2999704	2999796	rnd-5_family-896	Unknown	+
GU-257E_Chr4	3000583	3000847	Theobroma_cacao_5_9733	Unspecified	+
GU-257E_Chr4	3002058	3002181	rnd-5_family-9469	Unknown	+
GU-257E_Chr4	3002541	3002674	rnd-4_family-1652	Unknown	+
GU-257E_Chr4	3002939	3003112	rnd-6_family-967	Unknown	+
GU-257E_Chr4	3003798	3004003	rnd-5_family-108	Unknown	+
GU-257E_Chr4	3007967	3008835	rnd-5_family-7349	LTR/Gypsy	-
GU-257E_Chr4	3008831	3008978	rnd-5_family-117	LTR/Gypsy	-
GU-257E_Chr4	3010182	3011984	rnd-5_family-7349	LTR/Gypsy	-
GU-257E_Chr4	3012017	3012945	rnd-5_family-7349	LTR/Gypsy	-
GU-257E_Chr4	3013685	3013824	Theobroma_cacao_1_9548	Unspecified	+
GU-257E_Chr4	3013886	3014271	rnd-5_family-104	DNA/hAT-Ac	-
GU-257E_Chr4	3014268	3014429	rnd-5_family-1215	DNA/hAT-Ac	-
GU-257E_Chr4	3015620	3015780	rnd-4_family-1615	Unknown	+
GU-257E_Chr4	3016218	3016530	rnd-5_family-231	DNA/TcMar-Pogo	+
GU-257E_Chr4	3016531	3016557	rnd-5_family-231	DNA/TcMar-Pogo	-
GU-257E_Chr4	3016553	3016593	rnd-5_family-231	DNA/TcMar-Pogo	-
GU-257E_Chr4	3016592	3016718	rnd-5_family-231	DNA/TcMar-Pogo	-
GU-257E_Chr4	3016961	3017255	rnd-6_family-2129	Unknown	-
GU-257E_Chr4	3017693	3017830	rnd-5_family-334	Unknown	+
GU-257E_Chr4	3019152	3019386	rnd-5_family-402	Unknown	-
GU-257E_Chr4	3020071	3020267	Theobroma_cacao_4_7237	Unspecified	-
GU-257E_Chr4	3023915	3023978	Theobroma_cacao_5_9733	Unspecified	+
GU-257E_Chr4	3024630	3024790	rnd-6_family-729	Unknown	+
GU-257E_Chr4	3024740	3024810	rnd-5_family-144	Unknown	-
GU-257E_Chr4	3025090	3025244	rnd-5_family-567	Unknown	+
GU-257E_Chr4	3025248	3025324	rnd-5_family-567	Unknown	+
GU-257E_Chr4	3025295	3025377	rnd-5_family-567	Unknown	+
GU-257E_Chr4	3025349	3025503	rnd-5_family-567	Unknown	+
GU-257E_Chr4	3025502	3025739	rnd-5_family-567	Unknown	+
GU-257E_Chr4	3026781	3026860	rnd-6_family-735	DNA/CMC-EnSpm	-
GU-257E_Chr4	3027541	3027632	rnd-6_family-818	Unknown	-
GU-257E_Chr4	3027857	3027923	rnd-5_family-2029	Unknown	+
GU-257E_Chr4	3028178	3028437	rnd-5_family-3009	Unknown	+
GU-257E_Chr4	3028556	3028636	rnd-5_family-1215	DNA/hAT-Ac	-
GU-257E_Chr4	3030519	3030573	rnd-6_family-1423	DNA/hAT-Ac	+
GU-257E_Chr4	3030610	3030747	rnd-6_family-1423	DNA/hAT-Ac	+
GU-257E_Chr4	3030750	3030942	rnd-6_family-1423	DNA/hAT-Ac	+
GU-257E_Chr4	3031104	3034220	rnd-5_family-326	LINE/L1	+
GU-257E_Chr4	3034260	3037644	rnd-3_family-467	LINE/L1	+
GU-257E_Chr4	3038368	3039189	rnd-2_family-38	Unknown	+
GU-257E_Chr4	3039751	3039854	rnd-6_family-967	Unknown	+
GU-257E_Chr4	3046578	3046661	rnd-6_family-1126	Unknown	+
GU-257E_Chr4	3046592	3046693	rnd-5_family-1314	DNA/Maverick	+
GU-257E_Chr4	3046720	3046907	rnd-6_family-2326	Unknown	+
GU-257E_Chr4	3047076	3047086	rnd-5_family-246	Unknown	-
GU-257E_Chr4	3047087	3047291	Theobroma_cacao_2_3718	Unspecified	+
GU-257E_Chr4	3047292	3047480	rnd-5_family-246	Unknown	-
GU-257E_Chr4	3047481	3047662	Theobroma_cacao_2_3718	Unspecified	+
GU-257E_Chr4	3047663	3047894	rnd-5_family-246	Unknown	-
GU-257E_Chr4	3047842	3047914	Theobroma_cacao_2_3718	Unspecified	+
GU-257E_Chr4	3047934	3048066	rnd-5_family-1711	Unknown	-
GU-257E_Chr4	3067255	3067351	rnd-6_family-2129	Unknown	+
GU-257E_Chr4	3067754	3067967	rnd-6_family-967	Unknown	+
GU-257E_Chr4	3069611	3070305	rnd-5_family-402	Unknown	+
GU-257E_Chr4	3070308	3070486	rnd-5_family-694	Unknown	+
GU-257E_Chr4	3070827	3070936	rnd-6_family-835	Unknown	+
GU-257E_Chr4	3070881	3071155	Theobroma_cacao_3_9720	Unspecified	+
GU-257E_Chr4	3070967	3071189	rnd-3_family-222	Unknown	+
GU-257E_Chr4	3071385	3071620	rnd-5_family-1906	Unknown	-
GU-257E_Chr4	3072256	3072344	rnd-5_family-579	RC/Helitron	+
GU-257E_Chr4	3072326	3072367	rnd-3_family-222	Unknown	-
GU-257E_Chr4	3072368	3072479	rnd-6_family-14	Unknown	+
GU-257E_Chr4	3072480	3072646	rnd-5_family-489	DNA/hAT-Tip100	+
GU-257E_Chr4	3072699	3073428	rnd-6_family-3445	DNA/hAT-Tip100	+
GU-257E_Chr4	3073422	3073555	rnd-4_family-280	Unknown	-
GU-257E_Chr4	3073423	3073573	rnd-3_family-222	Unknown	+
GU-257E_Chr4	3074655	3075086	rnd-6_family-14	Unknown	+
GU-257E_Chr4	3075000	3075100	rnd-5_family-330	Unknown	-
GU-257E_Chr4	3076274	3076361	rnd-5_family-9469	Unknown	+
GU-257E_Chr4	3077316	3077538	rnd-3_family-108	DNA	+
GU-257E_Chr4	3081895	3082601	rnd-5_family-1337	DNA/MuLE-MuDR	+
GU-257E_Chr4	3082650	3082870	rnd-5_family-2196	Unknown	+
GU-257E_Chr4	3082886	3083034	rnd-6_family-967	Unknown	+
GU-257E_Chr4	3088058	3088336	rnd-3_family-108	DNA	+
GU-257E_Chr4	3088335	3088823	rnd-3_family-935	DNA/hAT-Tip100	+
GU-257E_Chr4	3088821	3088937	rnd-5_family-83	DNA/hAT-Tip100	+
GU-257E_Chr4	3088938	3089086	rnd-6_family-764	DNA/hAT-Tip100	+
GU-257E_Chr4	3089762	3089918	rnd-5_family-437	Unknown	+
GU-257E_Chr4	3089778	3090186	rnd-5_family-437	Unknown	-
GU-257E_Chr4	3090961	3091154	rnd-5_family-9469	Unknown	-
GU-257E_Chr4	3097988	3098106	rnd-6_family-735	DNA/CMC-EnSpm	-
GU-257E_Chr4	3099400	3099553	rnd-3_family-108	DNA	+
GU-257E_Chr4	3100355	3100410	rnd-3_family-108	DNA	+
GU-257E_Chr4	3106134	3106274	Theobroma_cacao_4_7237	Unspecified	+
GU-257E_Chr4	3109906	3110064	rnd-6_family-4998	Unknown	+
GU-257E_Chr4	3111130	3111582	rnd-6_family-13153	LTR/Copia	-
GU-257E_Chr4	3112664	3113495	Theobroma_cacao_28_16869	Unspecified	-
GU-257E_Chr4	3113499	3114009	rnd-4_family-1115	LTR/Copia	-
GU-257E_Chr4	3114009	3114442	Chr1_dbseq-nr_0_28583490-28593637	Unspecified	+
GU-257E_Chr4	3114443	3114654	rnd-5_family-2807	Unknown	+
GU-257E_Chr4	3114467	3114614	rnd-3_family-21	LINE/L1	+
GU-257E_Chr4	3114615	3115216	rnd-6_family-3202	Unknown	-
GU-257E_Chr4	3114655	3114830	Chr1_dbseq-nr_0_28583490-28593637	Unspecified	+
GU-257E_Chr4	3114811	3115310	rnd-2_family-15	Unknown	+
GU-257E_Chr4	3115213	3117139	Chr1_dbseq-nr_0_28583490-28593637	Unspecified	+
GU-257E_Chr4	3115217	3115251	rnd-3_family-21	LINE/L1	+
GU-257E_Chr4	3117142	3117324	rnd-6_family-1256	Unknown	+
GU-257E_Chr4	3117215	3117325	Chr1_dbseq-nr_0_28583490-28593637	Unspecified	+
GU-257E_Chr4	3117326	3117479	rnd-5_family-2126	Unknown	-
GU-257E_Chr4	3117469	3117613	Theobroma_cacao_15_13075	Unspecified	-
GU-257E_Chr4	3117615	3117891	Chr1_dbseq-nr_0_28583490-28593637	Unspecified	+
GU-257E_Chr4	3117901	3118252	rnd-4_family-119	LTR/Gypsy	+
GU-257E_Chr4	3118251	3118383	Chr1_dbseq-nr_0_28583490-28593637	Unspecified	+
GU-257E_Chr4	3118374	3118622	Chr1_dbseq-nr_0_28583490-28593637	Unspecified	+
GU-257E_Chr4	3118624	3118839	Chr1_dbseq-nr_0_28583490-28593637	Unspecified	+
GU-257E_Chr4	3118900	3119225	rnd-5_family-872	LTR/Gypsy	-
GU-257E_Chr4	3119362	3119469	rnd-5_family-540	Unknown	+
GU-257E_Chr4	3119976	3120087	rnd-5_family-540	Unknown	+
GU-257E_Chr4	3120556	3120586	rnd-4_family-636	LTR/Gypsy	+
GU-257E_Chr4	3120587	3120705	rnd-4_family-74	LTR/Gypsy	-
GU-257E_Chr4	3120706	3120722	rnd-4_family-636	LTR/Gypsy	+
GU-257E_Chr4	3121180	3121231	rnd-5_family-126	DNA/hAT-Ac	-
GU-257E_Chr4	3121238	3121517	rnd-5_family-872	LTR/Gypsy	-
GU-257E_Chr4	3121302	3122017	rnd-5_family-540	Unknown	+
GU-257E_Chr4	3122106	3122371	rnd-5_family-540	Unknown	+
GU-257E_Chr4	3122396	3122567	rnd-5_family-579	RC/Helitron	-
GU-257E_Chr4	3122469	3122580	rnd-5_family-60	Unknown	-
GU-257E_Chr4	3124383	3124588	rnd-5_family-1774	Unknown	+
GU-257E_Chr4	3124870	3125014	rnd-6_family-632	Unknown	+
GU-257E_Chr4	3125031	3125231	rnd-6_family-632	Unknown	-
GU-257E_Chr4	3125240	3126555	Chr1_dbseq-nr_0_4179054-4193124	Unspecified	+
GU-257E_Chr4	3126577	3128976	Chr1_dbseq-nr_0_4179054-4193124	Unspecified	+
GU-257E_Chr4	3128979	3130177	rnd-6_family-1597	Unknown	+
GU-257E_Chr4	3130180	3130300	Chr1_dbseq-nr_0_4179054-4193124	Unspecified	+
GU-257E_Chr4	3130386	3131684	Chr1_dbseq-nr_0_4179054-4193124	Unspecified	+
GU-257E_Chr4	3131707	3132141	Chr1_dbseq-nr_0_4179054-4193124	Unspecified	+
GU-257E_Chr4	3132072	3132263	rnd-5_family-896	Unknown	+
GU-257E_Chr4	3132632	3132670	rnd-5_family-896	Unknown	+
GU-257E_Chr4	3132947	3133136	rnd-5_family-896	Unknown	+
GU-257E_Chr4	3134147	3134266	rnd-4_family-1116	Unknown	-
GU-257E_Chr4	3134267	3134344	rnd-5_family-896	Unknown	+
GU-257E_Chr4	3134367	3134465	rnd-4_family-1116	Unknown	-
GU-257E_Chr4	3134572	3134634	rnd-4_family-1116	Unknown	-
GU-257E_Chr4	3134632	3134686	Chr1_dbseq-nr_0_4179054-4193124	Unspecified	+
GU-257E_Chr4	3134704	3134933	rnd-4_family-1116	Unknown	-
GU-257E_Chr4	3134916	3135095	Chr1_dbseq-nr_0_4179054-4193124	Unspecified	+
GU-257E_Chr4	3135085	3135562	rnd-4_family-1116	Unknown	-
GU-257E_Chr4	3135460	3135593	Chr1_dbseq-nr_0_4179054-4193124	Unspecified	+
GU-257E_Chr4	3135597	3136227	Chr1_dbseq-nr_0_6251629-6257231	Unspecified	+
GU-257E_Chr4	3136228	3136338	Chr10_dbseq-nr_1_27533344-27538663	Unspecified	-
GU-257E_Chr4	3136297	3136515	Chr1_dbseq-nr_0_6251629-6257231	Unspecified	+
GU-257E_Chr4	3136891	3137209	rnd-6_family-966	Unknown	+
GU-257E_Chr4	3137443	3137521	rnd-5_family-3028	SINE?	+
GU-257E_Chr4	3147224	3147305	Theobroma_cacao_4_7237	Unspecified	+
GU-257E_Chr4	3151133	3151281	rnd-3_family-108	DNA	-
GU-257E_Chr4	3152179	3152332	rnd-6_family-1585	Unknown	-
GU-257E_Chr4	3152516	3152589	rnd-6_family-2522	Unknown	-
GU-257E_Chr4	3152599	3152719	Theobroma_cacao_5_9733	Unspecified	+
GU-257E_Chr4	3156528	3156731	rnd-5_family-437	Unknown	+
GU-257E_Chr4	3156759	3157378	rnd-5_family-170	LINE/L1	+
GU-257E_Chr4	3157375	3160238	rnd-3_family-46	LTR/Copia	+
GU-257E_Chr4	3160824	3161400	rnd-6_family-689	Unknown	-
GU-257E_Chr4	3161439	3161651	rnd-5_family-1081	Unknown	-
GU-257E_Chr4	3161758	3162004	rnd-5_family-1711	Unknown	+
GU-257E_Chr4	3161992	3162506	rnd-6_family-545	Unknown	+
GU-257E_Chr4	3162511	3162752	rnd-5_family-1711	Unknown	+
GU-257E_Chr4	3162610	3162982	rnd-5_family-1711	Unknown	-
GU-257E_Chr4	3162853	3163482	rnd-4_family-1677	Unknown	+
GU-257E_Chr4	3168200	3168315	rnd-5_family-402	Unknown	+
GU-257E_Chr4	3168201	3168330	rnd-5_family-402	Unknown	-
GU-257E_Chr4	3168376	3168586	rnd-5_family-402	Unknown	+
GU-257E_Chr4	3168834	3169217	rnd-6_family-6317	Unknown	-
GU-257E_Chr4	3169715	3169791	rnd-3_family-358	LTR/Gypsy	-
GU-257E_Chr4	3169787	3170378	rnd-5_family-5002	Unknown	-
GU-257E_Chr4	3170446	3171163	rnd-3_family-593	LTR/Copia	+
GU-257E_Chr4	3171227	3171360	rnd-5_family-1068	Unknown	+
GU-257E_Chr4	3171372	3171768	Theobroma_cacao_18_12453	Unspecified	-
GU-257E_Chr4	3171638	3172447	rnd-4_family-72	LTR/Copia	-
GU-257E_Chr4	3171769	3171979	Chr1_dbseq-nr_0_21164927-21168291	Unspecified	-
GU-257E_Chr4	3171954	3172449	rnd-4_family-549	LTR/Gypsy	+
GU-257E_Chr4	3172325	3172552	rnd-6_family-1126	Unknown	-
GU-257E_Chr4	3172550	3172630	Chr1_dbseq-nr_0_21164927-21168291	Unspecified	-
GU-257E_Chr4	3172559	3172688	Chr2_dbseq-nr_2_9516995-9528844	Unspecified	+
GU-257E_Chr4	3172694	3172755	rnd-6_family-216	Unknown	-
GU-257E_Chr4	3172752	3173230	rnd-6_family-1126	Unknown	-
GU-257E_Chr4	3173255	3173431	rnd-3_family-358	LTR/Gypsy	-
GU-257E_Chr4	3173440	3173692	rnd-5_family-163	LTR/Gypsy	-
GU-257E_Chr4	3173717	3174311	rnd-3_family-467	LINE/L1	+
GU-257E_Chr4	3174313	3174392	Chr2_dbseq-nr_2_9516995-9528844	Unspecified	-
GU-257E_Chr4	3174378	3174552	rnd-6_family-905	Unknown	-
GU-257E_Chr4	3174396	3174622	rnd-6_family-1126	Unknown	+
GU-257E_Chr4	3174623	3175262	rnd-4_family-72	LTR/Copia	+
GU-257E_Chr4	3174917	3175333	Chr2_dbseq-nr_2_9516995-9528844	Unspecified	-
GU-257E_Chr4	3175293	3175935	Chr1_dbseq-nr_0_21164927-21168291	Unspecified	+
GU-257E_Chr4	3175879	3176542	rnd-3_family-166	LTR/Copia	+
GU-257E_Chr4	3177214	3177550	rnd-3_family-467	LINE/L1	+
GU-257E_Chr4	3179034	3183148	rnd-3_family-467	LINE/L1	+
GU-257E_Chr4	3183317	3183358	Chr1_dbseq-nr_0_21710020-21720062	Unspecified	+
GU-257E_Chr4	3183345	3184315	Chr2_dbseq-nr_2_9516995-9528844	Unspecified	-
GU-257E_Chr4	3184326	3184652	rnd-5_family-1220	Unknown	-
GU-257E_Chr4	3184654	3185011	rnd-3_family-166	LTR/Copia	+
GU-257E_Chr4	3185012	3185236	rnd-6_family-1423	DNA/hAT-Ac	-
GU-257E_Chr4	3185509	3187219	rnd-5_family-1711	Unknown	+
GU-257E_Chr4	3187220	3187757	rnd-4_family-1037	DNA/MULE-MuDR	+
GU-257E_Chr4	3187733	3188326	rnd-5_family-914	Unknown	+
GU-257E_Chr4	3187776	3188279	rnd-5_family-1314	DNA/Maverick	-
GU-257E_Chr4	3187864	3188434	rnd-5_family-1314	DNA/Maverick	-
GU-257E_Chr4	3188327	3188461	rnd-5_family-1314	DNA/Maverick	-
GU-257E_Chr4	3188407	3191600	rnd-4_family-1037	DNA/MULE-MuDR	+
GU-257E_Chr4	3191605	3191801	rnd-5_family-1238	Unknown	-
GU-257E_Chr4	3191843	3192139	rnd-6_family-748	Unknown	-
GU-257E_Chr4	3192166	3192238	rnd-3_family-386	Unknown	-
GU-257E_Chr4	3192246	3192307	rnd-4_family-1136	DNA/PIF-Harbinger	-
GU-257E_Chr4	3192301	3192472	rnd-5_family-568	DNA/PIF-Harbinger	-
GU-257E_Chr4	3192469	3192571	rnd-4_family-1136	DNA/PIF-Harbinger	-
GU-257E_Chr4	3192559	3192616	rnd-5_family-1711	Unknown	+
GU-257E_Chr4	3192572	3193105	rnd-5_family-1193	Unknown	-
GU-257E_Chr4	3193118	3193475	rnd-4_family-220	DNA/MuLE-MuDR	-
GU-257E_Chr4	3193603	3195926	rnd-4_family-220	DNA/MuLE-MuDR	-
GU-257E_Chr4	3195203	3197502	rnd-5_family-914	Unknown	-
GU-257E_Chr4	3197338	3197521	rnd-5_family-1314	DNA/Maverick	+
GU-257E_Chr4	3197598	3197646	rnd-4_family-220	DNA/MuLE-MuDR	-
GU-257E_Chr4	3197653	3198160	rnd-4_family-220	DNA/MuLE-MuDR	-
GU-257E_Chr4	3198161	3199171	rnd-5_family-174	Unknown	+
GU-257E_Chr4	3199138	3199432	rnd-5_family-910	Unknown	+
GU-257E_Chr4	3199448	3199561	rnd-4_family-835	Unknown	-
GU-257E_Chr4	3199566	3200094	rnd-5_family-1711	Unknown	+
GU-257E_Chr4	3200082	3201193	rnd-4_family-1037	DNA/MULE-MuDR	+
GU-257E_Chr4	3201192	3203159	rnd-4_family-1037	DNA/MULE-MuDR	+
GU-257E_Chr4	3203161	3203257	rnd-6_family-477	Unknown	+
GU-257E_Chr4	3203317	3203396	rnd-5_family-3668	Unknown	-
GU-257E_Chr4	3203428	3203532	rnd-5_family-312	DNA/hAT-Tip100	-
GU-257E_Chr4	3203631	3204011	rnd-4_family-1228	DNA/hAT-Tip100	-
GU-257E_Chr4	3204122	3204749	rnd-5_family-800	LTR/Copia	+
GU-257E_Chr4	3204750	3204870	Chr1_dbseq-nr_0_28583490-28593637	Unspecified	-
GU-257E_Chr4	3204889	3206437	Chr1_dbseq-nr_0_28583490-28593637	Unspecified	-
GU-257E_Chr4	3206382	3206625	rnd-5_family-4323	Unknown	+
GU-257E_Chr4	3206488	3206505	rnd-3_family-21	LINE/L1	-
GU-257E_Chr4	3206506	3206750	rnd-5_family-467	Unknown	-
GU-257E_Chr4	3206609	3207599	Chr1_dbseq-nr_0_28583490-28593637	Unspecified	-
GU-257E_Chr4	3206751	3206784	rnd-3_family-21	LINE/L1	-
GU-257E_Chr4	3207565	3209396	rnd-5_family-800	LTR/Copia	+
GU-257E_Chr4	3209400	3210758	rnd-6_family-3195	Simple_repeat	+
GU-257E_Chr4	3210776	3211345	rnd-6_family-4040	Unknown	+
GU-257E_Chr4	3211701	3211998	rnd-6_family-1423	DNA/hAT-Ac	-
GU-257E_Chr4	3211969	3212088	rnd-6_family-1423	DNA/hAT-Ac	-
GU-257E_Chr4	3212055	3212217	rnd-6_family-1423	DNA/hAT-Ac	-
GU-257E_Chr4	3212311	3212473	rnd-6_family-1423	DNA/hAT-Ac	-
GU-257E_Chr4	3212548	3213106	rnd-3_family-166	LTR/Copia	+
GU-257E_Chr4	3213101	3213211	rnd-5_family-77	Unknown	+
GU-257E_Chr4	3213197	3213414	rnd-5_family-1278	LTR/Gypsy	+
GU-257E_Chr4	3213400	3213599	rnd-5_family-1278	LTR/Gypsy	+
GU-257E_Chr4	3213526	3213615	rnd-5_family-4613	Unknown	+
GU-257E_Chr4	3213601	3214196	rnd-4_family-537	Unknown	-
GU-257E_Chr4	3214190	3214333	rnd-3_family-358	LTR/Gypsy	-
GU-257E_Chr4	3214691	3214877	rnd-4_family-72	LTR/Copia	+
GU-257E_Chr4	3214815	3215105	Theobroma_cacao_18_12453	Unspecified	+
GU-257E_Chr4	3215100	3215287	Chr2_dbseq-nr_2_9516995-9528844	Unspecified	-
GU-257E_Chr4	3215253	3215411	rnd-4_family-549	LTR/Gypsy	-
GU-257E_Chr4	3215439	3215878	rnd-3_family-358	LTR/Gypsy	-
GU-257E_Chr4	3216265	3216953	Chr1_dbseq-nr_0_21164927-21168291	Unspecified	+
GU-257E_Chr4	3216995	3217412	Chr1_dbseq-nr_0_28583490-28593637	Unspecified	+
GU-257E_Chr4	3217413	3217627	rnd-5_family-2807	Unknown	+
GU-257E_Chr4	3217436	3217584	rnd-3_family-21	LINE/L1	+
GU-257E_Chr4	3217585	3218188	rnd-6_family-3202	Unknown	-
GU-257E_Chr4	3217628	3217809	Chr1_dbseq-nr_0_28583490-28593637	Unspecified	+
GU-257E_Chr4	3217813	3218282	rnd-2_family-15	Unknown	+
GU-257E_Chr4	3218189	3220092	Chr1_dbseq-nr_0_28583490-28593637	Unspecified	+
GU-257E_Chr4	3218189	3218225	rnd-3_family-21	LINE/L1	+
GU-257E_Chr4	3220086	3220466	Chr10_dbseq-nr_1_23793361-23797592	Unspecified	-
GU-257E_Chr4	3220467	3221549	Chr1_dbseq-nr_0_28583490-28593637	Unspecified	-
GU-257E_Chr4	3221552	3222098	Chr1_dbseq-nr_0_28583490-28593637	Unspecified	-
GU-257E_Chr4	3222043	3222546	rnd-6_family-3202	Unknown	+
GU-257E_Chr4	3222316	3223387	Chr1_dbseq-nr_0_28583490-28593637	Unspecified	-
GU-257E_Chr4	3223400	3223616	Chr1_dbseq-nr_0_28583490-28593637	Unspecified	-
GU-257E_Chr4	3223613	3223741	Chr1_dbseq-nr_0_28583490-28593637	Unspecified	-
GU-257E_Chr4	3223732	3223867	rnd-4_family-307	LTR/Gypsy	-
GU-257E_Chr4	3223860	3224068	Chr1_dbseq-nr_0_28583490-28593637	Unspecified	-
GU-257E_Chr4	3224053	3224175	rnd-6_family-939	LTR/Gypsy	-
GU-257E_Chr4	3224170	3224316	Chr1_dbseq-nr_0_28583490-28593637	Unspecified	-
GU-257E_Chr4	3224315	3224706	rnd-4_family-307	LTR/Gypsy	-
GU-257E_Chr4	3224707	3228382	Chr1_dbseq-nr_0_28583490-28593637	Unspecified	-
GU-257E_Chr4	3228388	3228499	Chr10_dbseq-nr_1_23793361-23797592	Unspecified	-
GU-257E_Chr4	3228459	3228758	Chr1_dbseq-nr_0_30075517-30085687	Unspecified	+
GU-257E_Chr4	3228530	3228906	Chr10_dbseq-nr_1_23793361-23797592	Unspecified	-
GU-257E_Chr4	3228905	3228960	rnd-4_family-1733	Unknown	+
GU-257E_Chr4	3228938	3229125	Chr10_dbseq-nr_1_23793361-23797592	Unspecified	-
GU-257E_Chr4	3229095	3229193	rnd-4_family-119	LTR/Gypsy	+
GU-257E_Chr4	3229125	3229277	rnd-6_family-2141	Unknown	-
GU-257E_Chr4	3229272	3229393	Chr1_dbseq-nr_0_28583490-28593637	Unspecified	+
GU-257E_Chr4	3229316	3229419	rnd-6_family-1256	Unknown	+
GU-257E_Chr4	3229412	3229507	Chr1_dbseq-nr_0_28583490-28593637	Unspecified	+
GU-257E_Chr4	3229508	3229787	rnd-6_family-2141	Unknown	-
GU-257E_Chr4	3229786	3230840	Chr1_dbseq-nr_0_28583490-28593637	Unspecified	+
GU-257E_Chr4	3230464	3230612	rnd-3_family-21	LINE/L1	+
GU-257E_Chr4	3230613	3231214	rnd-6_family-3202	Unknown	-
GU-257E_Chr4	3230840	3231308	rnd-2_family-15	Unknown	+
GU-257E_Chr4	3231215	3232971	Chr1_dbseq-nr_0_28583490-28593637	Unspecified	+
GU-257E_Chr4	3231215	3231251	rnd-3_family-21	LINE/L1	+
GU-257E_Chr4	3232966	3233055	Chr1_dbseq-nr_0_21710020-21720062	Unspecified	+
GU-257E_Chr4	3233056	3233302	rnd-4_family-550	LTR/Copia	+
GU-257E_Chr4	3233303	3236915	Chr1_dbseq-nr_0_21710020-21720062	Unspecified	+
GU-257E_Chr4	3236920	3238731	Chr1_dbseq-nr_0_28583490-28593637	Unspecified	-
GU-257E_Chr4	3238613	3239145	rnd-2_family-15	Unknown	-
GU-257E_Chr4	3238699	3239464	rnd-3_family-21	LINE/L1	-
GU-257E_Chr4	3239474	3239903	Chr1_dbseq-nr_0_28583490-28593637	Unspecified	-
GU-257E_Chr4	3239903	3241332	Chr1_dbseq-nr_0_21710020-21720062	Unspecified	+
GU-257E_Chr4	3241385	3241454	rnd-5_family-3024	Unknown	+
GU-257E_Chr4	3241521	3241921	rnd-5_family-3024	Unknown	+
GU-257E_Chr4	3241895	3242990	Chr1_dbseq-nr_0_21710020-21720062	Unspecified	+
GU-257E_Chr4	3242919	3243172	rnd-5_family-3024	Unknown	+
GU-257E_Chr4	3243158	3243243	Chr1_dbseq-nr_0_21710020-21720062	Unspecified	+
GU-257E_Chr4	3243175	3243265	Chr2_dbseq-nr_2_9516995-9528844	Unspecified	-
GU-257E_Chr4	3243266	3243384	rnd-5_family-3024	Unknown	+
GU-257E_Chr4	3243333	3243382	Chr1_dbseq-nr_0_21710020-21720062	Unspecified	+
GU-257E_Chr4	3243383	3243614	rnd-6_family-686	Unknown	-
GU-257E_Chr4	3243615	3243656	Chr1_dbseq-nr_0_21710020-21720062	Unspecified	+
GU-257E_Chr4	3243657	3243698	Chr2_dbseq-nr_2_9516995-9528844	Unspecified	-
GU-257E_Chr4	3243665	3244036	rnd-5_family-3024	Unknown	+
GU-257E_Chr4	3244039	3244375	Chr1_dbseq-nr_0_21710020-21720062	Unspecified	+
GU-257E_Chr4	3244200	3244398	Chr1_dbseq-nr_0_21164927-21168291	Unspecified	+
GU-257E_Chr4	3244469	3244788	Chr1_dbseq-nr_0_21164927-21168291	Unspecified	+
GU-257E_Chr4	3244818	3244936	Chr1_dbseq-nr_0_28583490-28593637	Unspecified	-
GU-257E_Chr4	3244961	3247492	Chr1_dbseq-nr_0_28583490-28593637	Unspecified	-
GU-257E_Chr4	3247478	3247701	Theobroma_cacao_18_12453	Unspecified	+
GU-257E_Chr4	3247702	3247936	rnd-4_family-550	LTR/Copia	+
GU-257E_Chr4	3247937	3248114	Theobroma_cacao_18_12453	Unspecified	+
GU-257E_Chr4	3248120	3248568	rnd-4_family-280	Unknown	+
GU-257E_Chr4	3248786	3248877	rnd-5_family-9	Unknown	-
GU-257E_Chr4	3249018	3249201	rnd-5_family-9469	Unknown	-
GU-257E_Chr4	3251416	3251538	rnd-5_family-5236	Unknown	-
GU-257E_Chr4	3254346	3254645	rnd-5_family-437	Unknown	+
GU-257E_Chr4	3258263	3258355	rnd-5_family-579	RC/Helitron	+
GU-257E_Chr4	3258356	3258529	rnd-5_family-330	Unknown	+
GU-257E_Chr4	3258493	3258712	Theobroma_cacao_5_9733	Unspecified	-
GU-257E_Chr4	3261933	3262135	rnd-6_family-967	Unknown	-
GU-257E_Chr4	3262135	3262189	rnd-6_family-967	Unknown	-
GU-257E_Chr4	3262688	3262804	rnd-5_family-108	Unknown	+
GU-257E_Chr4	3262795	3262859	rnd-5_family-108	Unknown	+
GU-257E_Chr4	3263099	3263595	rnd-4_family-1653	Unknown	-
GU-257E_Chr4	3263505	3263590	Theobroma_cacao_12_11935	Unspecified	-
GU-257E_Chr4	3263591	3263613	rnd-6_family-3584	Unknown	+
GU-257E_Chr4	3264121	3264273	rnd-6_family-967	Unknown	-
GU-257E_Chr4	3264639	3264684	rnd-5_family-1906	Unknown	+
GU-257E_Chr4	3271381	3271559	Theobroma_cacao_5_9733	Unspecified	+
GU-257E_Chr4	3276865	3276951	Theobroma_cacao_12_11935	Unspecified	-
GU-257E_Chr4	3277854	3278553	rnd-5_family-820	Unknown	-
GU-257E_Chr4	3283395	3287324	Chr10_dbseq-nr_1_25604419-25609237	Unspecified	+
GU-257E_Chr4	3288683	3288795	rnd-2_family-38	Unknown	+
GU-257E_Chr4	3290500	3290592	Theobroma_cacao_10_3349	Unspecified	-
GU-257E_Chr4	3294054	3294347	rnd-4_family-1653	Unknown	-
GU-257E_Chr4	3295410	3295610	rnd-5_family-126	DNA/hAT-Ac	-
GU-257E_Chr4	3295927	3296187	Theobroma_cacao_5_9733	Unspecified	+
GU-257E_Chr4	3296168	3296608	rnd-6_family-14	Unknown	+
GU-257E_Chr4	3297045	3297152	rnd-5_family-896	Unknown	+
GU-257E_Chr4	3297331	3297619	rnd-5_family-108	Unknown	+
GU-257E_Chr4	3298875	3299141	rnd-5_family-437	Unknown	+
GU-257E_Chr4	3303231	3303423	rnd-5_family-437	Unknown	-
GU-257E_Chr4	3303240	3303622	rnd-5_family-437	Unknown	+
GU-257E_Chr4	3303816	3304004	rnd-5_family-1492	LTR/Copia	-
GU-257E_Chr4	3304500	3304610	rnd-3_family-386	Unknown	-
GU-257E_Chr4	3304623	3304764	rnd-4_family-756	Unknown	-
GU-257E_Chr4	3307161	3307453	rnd-4_family-756	Unknown	-
GU-257E_Chr4	3307801	3307861	Theobroma_cacao_13_12157	Unspecified	-
GU-257E_Chr4	3307805	3307899	Theobroma_cacao_13_12157	Unspecified	+
GU-257E_Chr4	3312828	3313010	rnd-5_family-42	Unknown	-
GU-257E_Chr4	3314172	3315044	rnd-2_family-38	Unknown	-
GU-257E_Chr4	3315182	3315245	rnd-5_family-9	Unknown	+
GU-257E_Chr4	3315716	3316391	rnd-4_family-280	Unknown	+
GU-257E_Chr4	3321162	3321406	rnd-5_family-3465	Unknown	+
GU-257E_Chr4	3321456	3321623	Chr6_dbseq-nr_6_27787464-27790692	Unspecified	-
GU-257E_Chr4	3321567	3321668	rnd-5_family-3465	Unknown	+
GU-257E_Chr4	3321732	3322834	rnd-5_family-3465	Unknown	+
GU-257E_Chr4	3322835	3323154	rnd-5_family-820	Unknown	+
GU-257E_Chr4	3324491	3324862	rnd-5_family-1262	DNA/hAT-Ac	+
GU-257E_Chr4	3324861	3325795	rnd-6_family-1676	DNA/hAT-Ac	+
GU-257E_Chr4	3325796	3326137	rnd-5_family-820	Unknown	+
GU-257E_Chr4	3326142	3326503	rnd-5_family-3465	Unknown	+
GU-257E_Chr4	3326504	3326696	Chr6_dbseq-nr_6_27787464-27790692	Unspecified	-
GU-257E_Chr4	3326651	3327004	rnd-5_family-3465	Unknown	+
GU-257E_Chr4	3327156	3327240	rnd-5_family-9	Unknown	-
GU-257E_Chr4	3327271	3327411	rnd-5_family-9	Unknown	-
GU-257E_Chr4	3333730	3333925	rnd-6_family-967	Unknown	+
GU-257E_Chr4	3334246	3334531	rnd-5_family-9469	Unknown	+
GU-257E_Chr4	3337118	3337281	rnd-4_family-280	Unknown	-
GU-257E_Chr4	3356019	3356252	rnd-6_family-1773	Unknown	+
GU-257E_Chr4	3364800	3364919	rnd-5_family-9	Unknown	-
GU-257E_Chr4	3372307	3372385	rnd-6_family-227	DNA/hAT-Tip100	+
GU-257E_Chr4	3372557	3372890	rnd-5_family-1276	Unknown	-
GU-257E_Chr4	3372834	3372955	rnd-6_family-3465	Unknown	+
GU-257E_Chr4	3376344	3376458	rnd-3_family-222	Unknown	-
GU-257E_Chr4	3376362	3376493	rnd-5_family-579	RC/Helitron	+
GU-257E_Chr4	3376494	3376508	rnd-4_family-280	Unknown	+
GU-257E_Chr4	3376514	3376827	rnd-5_family-506	Unknown	+
GU-257E_Chr4	3376914	3377180	rnd-4_family-167	Unknown	+
GU-257E_Chr4	3377201	3377508	rnd-5_family-506	Unknown	+
GU-257E_Chr4	3377285	3377522	rnd-4_family-249	Unknown	-
GU-257E_Chr4	3377522	3377775	rnd-5_family-60	Unknown	-
GU-257E_Chr4	3377625	3377796	rnd-3_family-222	Unknown	+
GU-257E_Chr4	3377909	3378269	rnd-5_family-108	Unknown	+
GU-257E_Chr4	3378454	3378529	rnd-5_family-3028	SINE?	-
GU-257E_Chr4	3378626	3379059	rnd-5_family-4047	DNA/PIF-Harbinger	-
GU-257E_Chr4	3379097	3379413	rnd-6_family-966	Unknown	-
GU-257E_Chr4	3379616	3381482	Chr1_dbseq-nr_0_28583490-28593637	Unspecified	-
GU-257E_Chr4	3381309	3381538	rnd-5_family-467	Unknown	+
GU-257E_Chr4	3381318	3381783	rnd-2_family-15	Unknown	-
GU-257E_Chr4	3381579	3382165	rnd-3_family-21	LINE/L1	-
GU-257E_Chr4	3382006	3382201	rnd-5_family-4323	Unknown	-
GU-257E_Chr4	3382222	3382598	Chr1_dbseq-nr_0_28583490-28593637	Unspecified	-
GU-257E_Chr4	3382732	3382843	rnd-4_family-1885	Unknown	+
GU-257E_Chr4	3382743	3382866	rnd-6_family-6877	Unknown	-
GU-257E_Chr4	3382840	3383444	Chr2_dbseq-nr_2_9516995-9528844	Unspecified	+
GU-257E_Chr4	3383255	3383689	rnd-2_family-235	LTR/Gypsy	-
GU-257E_Chr4	3383690	3384412	rnd-5_family-1451	Unknown	+
GU-257E_Chr4	3384183	3384845	rnd-6_family-6657	Unknown	-
GU-257E_Chr4	3384721	3385869	rnd-5_family-1451	Unknown	+
GU-257E_Chr4	3385927	3386040	rnd-5_family-1451	Unknown	+
GU-257E_Chr4	3386491	3386929	rnd-6_family-14	Unknown	-
GU-257E_Chr4	3387222	3387381	rnd-5_family-1774	Unknown	-
GU-257E_Chr4	3388741	3388970	rnd-5_family-1215	DNA/hAT-Ac	+
GU-257E_Chr4	3388977	3389092	Theobroma_cacao_1_9548	Unspecified	-
GU-257E_Chr4	3389030	3389580	rnd-5_family-3705	DNA/hAT-Ac	+
GU-257E_Chr4	3389569	3390316	rnd-5_family-1711	Unknown	+
GU-257E_Chr4	3390320	3390677	rnd-5_family-568	DNA/PIF-Harbinger	-
GU-257E_Chr4	3390683	3390778	rnd-4_family-1136	DNA/PIF-Harbinger	-
GU-257E_Chr4	3390768	3390823	rnd-5_family-1711	Unknown	+
GU-257E_Chr4	3390779	3392119	rnd-5_family-1193	Unknown	-
GU-257E_Chr4	3392053	3394858	rnd-4_family-1037	DNA/MULE-MuDR	+
GU-257E_Chr4	3394868	3396176	rnd-6_family-4040	Unknown	+
GU-257E_Chr4	3396176	3396433	rnd-5_family-104	DNA/hAT-Ac	+
GU-257E_Chr4	3404486	3404868	rnd-5_family-3705	DNA/hAT-Ac	+
GU-257E_Chr4	3404857	3405604	rnd-5_family-1711	Unknown	+
GU-257E_Chr4	3405606	3405813	rnd-4_family-1136	DNA/PIF-Harbinger	-
GU-257E_Chr4	3405809	3406240	Chr1_dbseq-nr_0_28583490-28593637	Unspecified	+
GU-257E_Chr4	3406231	3406265	rnd-3_family-21	LINE/L1	+
GU-257E_Chr4	3406243	3406266	rnd-5_family-467	Unknown	-
GU-257E_Chr4	3406267	3406385	Chr1_dbseq-nr_0_30075517-30085687	Unspecified	+
GU-257E_Chr4	3406315	3406859	rnd-3_family-21	LINE/L1	+
GU-257E_Chr4	3406386	3406409	rnd-5_family-467	Unknown	-
GU-257E_Chr4	3406388	3406885	rnd-6_family-3202	Unknown	-
GU-257E_Chr4	3406693	3408746	Chr1_dbseq-nr_0_28583490-28593637	Unspecified	+
GU-257E_Chr4	3408746	3408913	rnd-5_family-568	DNA/PIF-Harbinger	-
GU-257E_Chr4	3408919	3409012	rnd-4_family-1136	DNA/PIF-Harbinger	-
GU-257E_Chr4	3409004	3409058	rnd-5_family-1711	Unknown	+
GU-257E_Chr4	3409015	3410282	rnd-5_family-1193	Unknown	-
GU-257E_Chr4	3410291	3413095	rnd-4_family-1037	DNA/MULE-MuDR	+
GU-257E_Chr4	3413105	3414434	rnd-6_family-4040	Unknown	+
GU-257E_Chr4	3414434	3414909	rnd-5_family-3705	DNA/hAT-Ac	+
GU-257E_Chr4	3414905	3415110	Theobroma_cacao_1_9548	Unspecified	-
GU-257E_Chr4	3415080	3415120	rnd-5_family-1215	DNA/hAT-Ac	+
GU-257E_Chr4	3415127	3415318	rnd-5_family-28	RC/Helitron	-
GU-257E_Chr4	3418287	3418731	rnd-6_family-14	Unknown	+
GU-257E_Chr4	3418347	3418826	rnd-5_family-60	Unknown	-
GU-257E_Chr4	3418807	3419168	rnd-5_family-1398	LTR/Copia	+
GU-257E_Chr4	3419167	3419438	rnd-5_family-77	Unknown	+
GU-257E_Chr4	3419464	3419651	Chr10_dbseq-nr_1_16156361-16166127	Unspecified	-
GU-257E_Chr4	3419730	3420056	rnd-5_family-77	Unknown	+
GU-257E_Chr4	3419923	3422171	Chr10_dbseq-nr_1_6430319-6442337	Unspecified	-
GU-257E_Chr4	3422173	3422269	rnd-6_family-4529	Unknown	-
GU-257E_Chr4	3422278	3423693	Chr10_dbseq-nr_1_6430319-6442337	Unspecified	-
GU-257E_Chr4	3423611	3423705	Chr1_dbseq-nr_0_4179054-4193124	Unspecified	+
GU-257E_Chr4	3423706	3423919	rnd-5_family-5057	LTR/Gypsy	+
GU-257E_Chr4	3423924	3425286	Chr10_dbseq-nr_1_6430319-6442337	Unspecified	-
GU-257E_Chr4	3425293	3425508	rnd-3_family-358	LTR/Gypsy	+
GU-257E_Chr4	3425509	3426917	Chr10_dbseq-nr_1_6430319-6442337	Unspecified	-
GU-257E_Chr4	3426914	3427283	rnd-3_family-358	LTR/Gypsy	+
GU-257E_Chr4	3427309	3428155	Chr10_dbseq-nr_1_6430319-6442337	Unspecified	-
GU-257E_Chr4	3429065	3430186	Chr10_dbseq-nr_1_6430319-6442337	Unspecified	-
GU-257E_Chr4	3429928	3430429	rnd-5_family-2284	LTR/Gypsy	+
GU-257E_Chr4	3430075	3430449	rnd-5_family-77	Unknown	+
GU-257E_Chr4	3430450	3430802	Chr10_dbseq-nr_1_6430319-6442337	Unspecified	-
GU-257E_Chr4	3430701	3430842	rnd-6_family-2385	Unknown	+
GU-257E_Chr4	3430806	3430977	rnd-5_family-1791	LTR/Gypsy	+
GU-257E_Chr4	3430859	3430982	rnd-5_family-1721	LTR/Copia	+
GU-257E_Chr4	3430991	3431961	Chr10_dbseq-nr_1_6430319-6442337	Unspecified	-
GU-257E_Chr4	3431940	3432139	rnd-5_family-473	Unknown	-
GU-257E_Chr4	3431962	3432240	rnd-5_family-77	Unknown	+
GU-257E_Chr4	3432255	3432862	Chr10_dbseq-nr_1_6430319-6442337	Unspecified	-
GU-257E_Chr4	3432881	3433055	rnd-5_family-1398	LTR/Copia	+
GU-257E_Chr4	3433066	3433381	Theobroma_cacao_5_9733	Unspecified	+
GU-257E_Chr4	3433389	3433673	Chr1_dbseq-nr_0_6251629-6257231	Unspecified	+
GU-257E_Chr4	3433500	3436765	Chr10_dbseq-nr_1_27533344-27538663	Unspecified	-
GU-257E_Chr4	3436758	3438418	Chr1_dbseq-nr_0_6251629-6257231	Unspecified	+
GU-257E_Chr4	3442469	3442669	rnd-6_family-967	Unknown	-
GU-257E_Chr4	3443236	3443342	rnd-5_family-319	LINE/L1	-
GU-257E_Chr4	3443614	3443697	rnd-4_family-1653	Unknown	-
GU-257E_Chr4	3443685	3443844	rnd-4_family-1653	Unknown	-
GU-257E_Chr4	3444816	3444921	rnd-5_family-2166	LTR/Copia	-
GU-257E_Chr4	3445085	3445134	rnd-6_family-3140	LINE/L1	-
GU-257E_Chr4	3446318	3446371	rnd-6_family-1126	Unknown	+
GU-257E_Chr4	3446372	3446588	rnd-6_family-2210	Unknown	-
GU-257E_Chr4	3446488	3447086	rnd-4_family-179	LTR/Copia	+
GU-257E_Chr4	3446589	3446617	rnd-6_family-1126	Unknown	+
GU-257E_Chr4	3446794	3447194	rnd-4_family-537	Unknown	+
GU-257E_Chr4	3446932	3447315	rnd-6_family-1852	Unknown	-
GU-257E_Chr4	3447204	3447586	rnd-4_family-179	LTR/Copia	+
GU-257E_Chr4	3447422	3447709	rnd-4_family-537	Unknown	+
GU-257E_Chr4	3447728	3447815	Theobroma_cacao_12_11935	Unspecified	+
GU-257E_Chr4	3447817	3447884	rnd-4_family-179	LTR/Copia	+
GU-257E_Chr4	3448210	3448593	rnd-4_family-179	LTR/Copia	+
GU-257E_Chr4	3449320	3449520	rnd-6_family-1423	DNA/hAT-Ac	-
GU-257E_Chr4	3449344	3449695	Theobroma_cacao_1_9548	Unspecified	+
GU-257E_Chr4	3450003	3450205	rnd-3_family-386	Unknown	+
GU-257E_Chr4	3450073	3450296	rnd-4_family-346	Unknown	+
GU-257E_Chr4	3450289	3450394	rnd-6_family-1826	Unknown	-
GU-257E_Chr4	3450304	3450405	rnd-3_family-386	Unknown	+
GU-257E_Chr4	3455173	3455534	rnd-5_family-437	Unknown	-
GU-257E_Chr4	3455596	3456026	Theobroma_cacao_2_3718	Unspecified	+
GU-257E_Chr4	3457127	3457292	Theobroma_cacao_2_3718	Unspecified	+
GU-257E_Chr4	3457318	3457507	rnd-5_family-567	Unknown	+
GU-257E_Chr4	3457505	3458023	rnd-4_family-280	Unknown	+
GU-257E_Chr4	3457774	3458178	rnd-3_family-350	Unknown	-
GU-257E_Chr4	3458210	3458313	rnd-5_family-567	Unknown	+
GU-257E_Chr4	3458312	3458454	rnd-5_family-567	Unknown	+
GU-257E_Chr4	3458502	3458536	rnd-5_family-567	Unknown	+
GU-257E_Chr4	3458532	3459590	rnd-4_family-1228	DNA/hAT-Tip100	+
GU-257E_Chr4	3459601	3459659	rnd-5_family-567	Unknown	+
GU-257E_Chr4	3459660	3459767	Theobroma_cacao_2_3718	Unspecified	+
GU-257E_Chr4	3460112	3460298	Theobroma_cacao_4_7237	Unspecified	-
GU-257E_Chr4	3460361	3460599	rnd-4_family-346	Unknown	-
GU-257E_Chr4	3460615	3460795	rnd-4_family-346	Unknown	-
GU-257E_Chr4	3461101	3461413	rnd-5_family-231	DNA/TcMar-Pogo	+
GU-257E_Chr4	3461416	3461620	rnd-5_family-231	DNA/TcMar-Pogo	-
GU-257E_Chr4	3469451	3469532	Theobroma_cacao_4_7237	Unspecified	-
GU-257E_Chr4	3470015	3470334	rnd-4_family-346	Unknown	-
GU-257E_Chr4	3470337	3470378	rnd-4_family-346	Unknown	-
GU-257E_Chr4	3470489	3470659	rnd-4_family-346	Unknown	-
GU-257E_Chr4	3470947	3471254	Theobroma_cacao_5_9733	Unspecified	-
GU-257E_Chr4	3471330	3471994	rnd-5_family-402	Unknown	-
GU-257E_Chr4	3471993	3472102	rnd-5_family-2196	Unknown	-
GU-257E_Chr4	3472146	3474967	rnd-4_family-380	Unknown	+
GU-257E_Chr4	3474896	3474969	rnd-6_family-2265	Unknown	-
GU-257E_Chr4	3474970	3476925	rnd-6_family-4034	LTR/Gypsy	+
GU-257E_Chr4	3476670	3476988	Chr10_dbseq-nr_1_16156361-16166127	Unspecified	-
GU-257E_Chr4	3476989	3477190	rnd-5_family-751	LTR/Gypsy	+
GU-257E_Chr4	3477191	3477213	Chr10_dbseq-nr_1_16156361-16166127	Unspecified	-
GU-257E_Chr4	3477208	3477552	rnd-4_family-1040	LTR/Gypsy	+
GU-257E_Chr4	3477571	3478311	Chr10_dbseq-nr_1_16156361-16166127	Unspecified	-
GU-257E_Chr4	3478306	3478516	rnd-6_family-4034	LTR/Gypsy	+
GU-257E_Chr4	3478552	3478919	Chr10_dbseq-nr_1_16156361-16166127	Unspecified	-
GU-257E_Chr4	3478920	3479490	rnd-3_family-220	LTR/Gypsy	+
GU-257E_Chr4	3479422	3479689	Chr10_dbseq-nr_1_16156361-16166127	Unspecified	-
GU-257E_Chr4	3479518	3479829	rnd-3_family-220	LTR/Gypsy	+
GU-257E_Chr4	3479921	3480686	rnd-4_family-380	Unknown	+
GU-257E_Chr4	3480682	3480724	rnd-4_family-79	Unknown	+
GU-257E_Chr4	3480689	3481128	rnd-5_family-2196	Unknown	-
GU-257E_Chr4	3480953	3481266	rnd-4_family-79	Unknown	+
GU-257E_Chr4	3487636	3487687	rnd-6_family-966	Unknown	+
GU-257E_Chr4	3491721	3491857	rnd-3_family-108	DNA	+
GU-257E_Chr4	3493416	3493581	rnd-6_family-735	DNA/CMC-EnSpm	-
GU-257E_Chr4	3498525	3498665	rnd-3_family-108	DNA	-
GU-257E_Chr4	3500330	3500413	rnd-5_family-567	Unknown	+
GU-257E_Chr4	3500340	3500485	rnd-5_family-8	Unknown	-
GU-257E_Chr4	3500860	3500937	rnd-6_family-729	Unknown	-
GU-257E_Chr4	3501982	3502061	Theobroma_cacao_12_11935	Unspecified	+
GU-257E_Chr4	3504821	3505290	rnd-4_family-1653	Unknown	+
GU-257E_Chr4	3514159	3514322	rnd-3_family-628	Unknown	+
GU-257E_Chr4	3515441	3515479	rnd-6_family-1826	Unknown	-
GU-257E_Chr4	3515480	3515701	rnd-4_family-346	Unknown	+
GU-257E_Chr4	3515702	3515714	rnd-6_family-1826	Unknown	-
GU-257E_Chr4	3515732	3515996	rnd-2_family-38	Unknown	+
GU-257E_Chr4	3517238	3517583	rnd-6_family-3184	LINE/L1	+
GU-257E_Chr4	3517621	3518530	rnd-5_family-1262	DNA/hAT-Ac	-
GU-257E_Chr4	3518584	3520310	rnd-5_family-1262	DNA/hAT-Ac	-
GU-257E_Chr4	3521373	3521540	rnd-5_family-1675	DNA/hAT-Ac	-
GU-257E_Chr4	3521548	3522078	rnd-6_family-4043	LINE/L1	+
GU-257E_Chr4	3522078	3522880	Chr10_dbseq-nr_1_6430319-6442337	Unspecified	+
GU-257E_Chr4	3522808	3522896	rnd-5_family-1266	Unknown	+
GU-257E_Chr4	3522896	3525246	Chr1_dbseq-nr_0_28583490-28593637	Unspecified	-
GU-257E_Chr4	3524768	3525391	rnd-3_family-21	LINE/L1	-
GU-257E_Chr4	3525376	3525411	rnd-3_family-21	LINE/L1	-
GU-257E_Chr4	3525401	3525867	Chr1_dbseq-nr_0_28583490-28593637	Unspecified	-
GU-257E_Chr4	3525850	3526039	Chr1_dbseq-nr_0_30075517-30085687	Unspecified	-
GU-257E_Chr4	3526000	3526162	rnd-5_family-907	Unknown	+
GU-257E_Chr4	3526031	3526213	rnd-5_family-1125	Unknown	-
GU-257E_Chr4	3526127	3526269	Chr1_dbseq-nr_0_30075517-30085687	Unspecified	-
GU-257E_Chr4	3526296	3526603	Chr1_dbseq-nr_0_28583490-28593637	Unspecified	-
GU-257E_Chr4	3526604	3526728	Chr1_dbseq-nr_0_30075517-30085687	Unspecified	-
GU-257E_Chr4	3526732	3527952	Chr1_dbseq-nr_0_28583490-28593637	Unspecified	-
GU-257E_Chr4	3527953	3529718	Chr1_dbseq-nr_0_30075517-30085687	Unspecified	-
GU-257E_Chr4	3529719	3530577	Chr1_dbseq-nr_0_28583490-28593637	Unspecified	-
GU-257E_Chr4	3550296	3551356	rnd-6_family-4043	LINE/L1	+
GU-257E_Chr4	3551856	3552491	rnd-2_family-38	Unknown	+
GU-257E_Chr4	3552492	3552561	rnd-3_family-386	Unknown	+
GU-257E_Chr4	3553227	3553253	rnd-6_family-14	Unknown	-
GU-257E_Chr4	3553254	3553438	rnd-5_family-60	Unknown	+
GU-257E_Chr4	3553439	3553686	rnd-6_family-14	Unknown	-
GU-257E_Chr4	3558208	3558231	rnd-6_family-2522	Unknown	+
GU-257E_Chr4	3558232	3558326	rnd-6_family-818	Unknown	-
GU-257E_Chr4	3559155	3559314	rnd-3_family-388	DNA/CMC-EnSpm	-
GU-257E_Chr4	3559173	3559339	rnd-5_family-1650	Unknown	+
GU-257E_Chr4	3559348	3559526	rnd-6_family-6449	Unknown	+
GU-257E_Chr4	3559586	3559659	rnd-4_family-1885	Unknown	-
GU-257E_Chr4	3569289	3569383	rnd-6_family-2344	Unknown	-
GU-257E_Chr4	3569703	3569755	rnd-3_family-358	LTR/Gypsy	+
GU-257E_Chr4	3572775	3572884	rnd-3_family-222	Unknown	+
GU-257E_Chr4	3572885	3573132	rnd-5_family-579	RC/Helitron	-
GU-257E_Chr4	3573002	3573372	rnd-4_family-111	Unknown	-
GU-257E_Chr4	3573506	3574366	rnd-5_family-771	LINE/L1	+
GU-257E_Chr4	3574784	3577374	Chr5_dbseq-nr_5_3470299-3472886	Unspecified	-
GU-257E_Chr4	3577542	3578202	rnd-5_family-771	LINE/L1	+
GU-257E_Chr4	3578200	3578275	rnd-4_family-1080	DNA/CMC-EnSpm	-
GU-257E_Chr4	3578276	3578562	rnd-6_family-2770	DNA/CMC-EnSpm	+
GU-257E_Chr4	3578563	3581137	rnd-4_family-1080	DNA/CMC-EnSpm	-
GU-257E_Chr4	3581213	3581608	rnd-4_family-1080	DNA/CMC-EnSpm	-
GU-257E_Chr4	3581616	3584831	rnd-4_family-1080	DNA/CMC-EnSpm	-
GU-257E_Chr4	3584834	3584956	rnd-6_family-13551	Unknown	-
GU-257E_Chr4	3584951	3585125	rnd-6_family-13551	Unknown	-
GU-257E_Chr4	3585127	3585276	rnd-6_family-13551	Unknown	-
GU-257E_Chr4	3585460	3586185	rnd-6_family-13551	Unknown	-
GU-257E_Chr4	3586474	3588163	Chr1_dbseq-nr_0_28583490-28593637	Unspecified	-
GU-257E_Chr4	3588164	3588358	rnd-6_family-2103	Unknown	+
GU-257E_Chr4	3588172	3588618	rnd-2_family-15	Unknown	-
GU-257E_Chr4	3588412	3588980	rnd-3_family-21	LINE/L1	-
GU-257E_Chr4	3588826	3589029	rnd-5_family-4323	Unknown	-
GU-257E_Chr4	3588983	3589434	Chr1_dbseq-nr_0_28583490-28593637	Unspecified	-
GU-257E_Chr4	3589608	3589883	rnd-5_family-2781	RC/Helitron	-
GU-257E_Chr4	3589687	3590958	rnd-6_family-2770	DNA/CMC-EnSpm	+
GU-257E_Chr4	3590353	3591052	rnd-5_family-2781	RC/Helitron	-
GU-257E_Chr4	3591061	3591256	rnd-5_family-771	LINE/L1	+
GU-257E_Chr4	3591323	3591589	rnd-5_family-297	Unknown	+
GU-257E_Chr4	3591590	3591741	Chr10_dbseq-nr_1_6430319-6442337	Unspecified	-
GU-257E_Chr4	3591594	3591763	Chr10_dbseq-nr_1_16156361-16166127	Unspecified	-
GU-257E_Chr4	3591743	3592064	rnd-5_family-308	Unknown	-
GU-257E_Chr4	3592051	3592833	Chr10_dbseq-nr_1_6430319-6442337	Unspecified	-
GU-257E_Chr4	3592884	3593511	rnd-5_family-771	LINE/L1	+
GU-257E_Chr4	3593849	3594190	Chr2_dbseq-nr_2_9516995-9528844	Unspecified	+
GU-257E_Chr4	3594174	3594634	rnd-2_family-235	LTR/Gypsy	-
GU-257E_Chr4	3594639	3594901	rnd-5_family-3308	Unknown	+
GU-257E_Chr4	3594902	3595226	rnd-5_family-4131	LTR/Gypsy	-
GU-257E_Chr4	3595062	3595485	rnd-5_family-1451	Unknown	+
GU-257E_Chr4	3595558	3595757	rnd-4_family-400	Unknown	-
GU-257E_Chr4	3595669	3596016	rnd-5_family-1451	Unknown	+
GU-257E_Chr4	3596028	3596402	rnd-5_family-3308	Unknown	+
GU-257E_Chr4	3596422	3596564	rnd-6_family-1190	Unknown	-
GU-257E_Chr4	3596584	3596684	rnd-5_family-3308	Unknown	+
GU-257E_Chr4	3596904	3598034	rnd-5_family-1663	LINE/L1	+
GU-257E_Chr4	3598686	3599014	rnd-3_family-222	Unknown	-
GU-257E_Chr4	3598723	3599169	rnd-6_family-14	Unknown	+
GU-257E_Chr4	3601514	3601797	Theobroma_cacao_5_9733	Unspecified	-
GU-257E_Chr4	3605443	3605726	rnd-3_family-108	DNA	+
GU-257E_Chr4	3606450	3606750	rnd-5_family-1694	Unknown	+
GU-257E_Chr4	3606969	3607314	rnd-6_family-14	Unknown	-
GU-257E_Chr4	3607806	3607930	rnd-5_family-108	Unknown	-
GU-257E_Chr4	3612645	3612902	rnd-5_family-60	Unknown	-
GU-257E_Chr4	3612718	3612997	rnd-3_family-222	Unknown	+
GU-257E_Chr4	3613085	3615292	rnd-5_family-1398	LTR/Copia	-
GU-257E_Chr4	3615293	3615523	Chr10_dbseq-nr_1_26649166-26654178	Unspecified	+
GU-257E_Chr4	3615305	3615663	rnd-6_family-447	LTR/Copia	-
GU-257E_Chr4	3615606	3615718	Chr2_dbseq-nr_2_4637154-4642134	Unspecified	-
GU-257E_Chr4	3615712	3615936	rnd-6_family-1452	LTR/Copia	-
GU-257E_Chr4	3615976	3616481	Chr2_dbseq-nr_2_4637154-4642134	Unspecified	-
GU-257E_Chr4	3616483	3616709	Chr1_dbseq-nr_0_28583490-28593637	Unspecified	-
GU-257E_Chr4	3616748	3618090	Chr1_dbseq-nr_0_28583490-28593637	Unspecified	-
GU-257E_Chr4	3617997	3618456	rnd-2_family-15	Unknown	-
GU-257E_Chr4	3618054	3618090	rnd-3_family-21	LINE/L1	-
GU-257E_Chr4	3618091	3618684	rnd-6_family-3202	Unknown	+
GU-257E_Chr4	3618641	3618824	rnd-2_family-15	Unknown	-
GU-257E_Chr4	3618664	3618680	rnd-5_family-467	Unknown	+
GU-257E_Chr4	3618681	3618806	Chr1_dbseq-nr_0_30075517-30085687	Unspecified	-
GU-257E_Chr4	3618685	3618759	rnd-3_family-21	LINE/L1	-
GU-257E_Chr4	3618806	3618843	rnd-3_family-21	LINE/L1	-
GU-257E_Chr4	3618807	3618828	rnd-5_family-467	Unknown	+
GU-257E_Chr4	3618831	3619302	Chr1_dbseq-nr_0_28583490-28593637	Unspecified	-
GU-257E_Chr4	3619273	3620860	rnd-6_family-1452	LTR/Copia	-
GU-257E_Chr4	3620870	3621290	rnd-5_family-1398	LTR/Copia	-
GU-257E_Chr4	3621284	3621545	rnd-4_family-79	Unknown	-
GU-257E_Chr4	3621546	3621731	rnd-5_family-413	Unknown	-
GU-257E_Chr4	3621618	3622009	rnd-5_family-2196	Unknown	+
GU-257E_Chr4	3621989	3622133	rnd-5_family-1398	LTR/Copia	-
GU-257E_Chr4	3622687	3622937	rnd-6_family-967	Unknown	-
GU-257E_Chr4	3622992	3623098	rnd-5_family-579	RC/Helitron	+
GU-257E_Chr4	3623004	3623243	rnd-6_family-14	Unknown	-
GU-257E_Chr4	3623135	3623260	rnd-4_family-280	Unknown	+
GU-257E_Chr4	3623257	3623314	rnd-4_family-1652	Unknown	+
GU-257E_Chr4	3623336	3623404	rnd-5_family-2016	DNA/hAT-Tip100	-
GU-257E_Chr4	3623394	3623576	rnd-4_family-1652	Unknown	+
GU-257E_Chr4	3623628	3623938	rnd-4_family-1652	Unknown	+
GU-257E_Chr4	3623899	3624005	Theobroma_cacao_3_9720	Unspecified	-
GU-257E_Chr4	3623914	3624073	rnd-4_family-280	Unknown	-
GU-257E_Chr4	3623955	3624101	rnd-3_family-222	Unknown	+
GU-257E_Chr4	3624404	3624574	Theobroma_cacao_18_6251	Unspecified	+
GU-257E_Chr4	3624407	3624634	Theobroma_cacao_16_13083	Unspecified	-
GU-257E_Chr4	3625178	3625352	rnd-5_family-9469	Unknown	+
GU-257E_Chr4	3625565	3625715	rnd-5_family-9469	Unknown	+
GU-257E_Chr4	3626279	3626357	Theobroma_cacao_5_9733	Unspecified	+
GU-257E_Chr4	3626427	3626579	Theobroma_cacao_5_9733	Unspecified	+
GU-257E_Chr4	3629269	3629281	rnd-6_family-2522	Unknown	-
GU-257E_Chr4	3629282	3629368	Theobroma_cacao_12_11935	Unspecified	+
GU-257E_Chr4	3633702	3633998	rnd-5_family-1314	DNA/Maverick	+
GU-257E_Chr4	3633793	3634029	Theobroma_cacao_2_3718	Unspecified	+
GU-257E_Chr4	3633868	3634536	rnd-5_family-3705	DNA/hAT-Ac	+
GU-257E_Chr4	3635691	3635975	rnd-4_family-1653	Unknown	+
GU-257E_Chr4	3635997	3636077	rnd-4_family-1653	Unknown	+
GU-257E_Chr4	3656495	3656542	rnd-3_family-222	Unknown	-
GU-257E_Chr4	3656543	3656625	rnd-5_family-330	Unknown	+
GU-257E_Chr4	3656631	3658156	rnd-4_family-537	Unknown	-
GU-257E_Chr4	3658157	3658294	rnd-4_family-636	LTR/Gypsy	-
GU-257E_Chr4	3658287	3658458	Chr1_dbseq-nr_0_30075517-30085687	Unspecified	+
GU-257E_Chr4	3658449	3658766	rnd-4_family-64	LTR/Gypsy	+
GU-257E_Chr4	3658738	3659664	Chr10_dbseq-nr_1_16156361-16166127	Unspecified	-
GU-257E_Chr4	3659665	3660022	rnd-4_family-1537	LTR/Gypsy	+
GU-257E_Chr4	3660124	3660296	Chr10_dbseq-nr_1_16156361-16166127	Unspecified	+
GU-257E_Chr4	3660298	3660458	rnd-4_family-1624	LTR/Gypsy	+
GU-257E_Chr4	3660447	3660962	Chr10_dbseq-nr_1_16156361-16166127	Unspecified	-
GU-257E_Chr4	3660886	3660972	rnd-5_family-941	LTR/Gypsy	+
GU-257E_Chr4	3660964	3661294	rnd-6_family-14	Unknown	+
GU-257E_Chr4	3661084	3661328	rnd-3_family-350	Unknown	-
GU-257E_Chr4	3661398	3661783	rnd-6_family-14	Unknown	-
GU-257E_Chr4	3661414	3661829	rnd-6_family-14	Unknown	+
GU-257E_Chr4	3661793	3661925	Theobroma_cacao_18_6251	Unspecified	-
GU-257E_Chr4	3661912	3662614	rnd-5_family-820	Unknown	+
GU-257E_Chr4	3662408	3662642	rnd-5_family-5002	Unknown	-
GU-257E_Chr4	3662641	3662774	Theobroma_cacao_18_6251	Unspecified	-
GU-257E_Chr4	3662642	3662800	Theobroma_cacao_16_13083	Unspecified	+
GU-257E_Chr4	3662833	3663198	rnd-5_family-2001	LTR/Gypsy	-
GU-257E_Chr4	3662998	3663543	Chr10_dbseq-nr_1_16156361-16166127	Unspecified	+
GU-257E_Chr4	3663555	3663720	Chr10_dbseq-nr_1_16156361-16166127	Unspecified	-
GU-257E_Chr4	3663725	3663779	rnd-4_family-1624	LTR/Gypsy	-
GU-257E_Chr4	3663815	3664035	rnd-4_family-1537	LTR/Gypsy	-
GU-257E_Chr4	3664036	3664393	rnd-5_family-177	LTR/Gypsy	-
GU-257E_Chr4	3664202	3664608	Chr10_dbseq-nr_1_16156361-16166127	Unspecified	+
GU-257E_Chr4	3664603	3664757	rnd-4_family-1624	LTR/Gypsy	-
GU-257E_Chr4	3664759	3664925	Chr10_dbseq-nr_1_16156361-16166127	Unspecified	-
GU-257E_Chr4	3664928	3664984	rnd-6_family-2308	LTR/Gypsy	-
GU-257E_Chr4	3665020	3665376	rnd-4_family-1537	LTR/Gypsy	-
GU-257E_Chr4	3665251	3665396	rnd-4_family-1624	LTR/Gypsy	+
GU-257E_Chr4	3665455	3666475	rnd-5_family-2106	Unknown	-
GU-257E_Chr4	3666533	3667677	rnd-5_family-2106	Unknown	-
GU-257E_Chr4	3667678	3668139	rnd-2_family-235	LTR/Gypsy	+
GU-257E_Chr4	3668139	3668480	Chr2_dbseq-nr_2_9516995-9528844	Unspecified	-
GU-257E_Chr4	3668479	3668664	Chr10_dbseq-nr_1_16156361-16166127	Unspecified	+
GU-257E_Chr4	3668667	3669108	rnd-5_family-7880	Unknown	+
GU-257E_Chr4	3668753	3669238	rnd-5_family-177	LTR/Gypsy	-
GU-257E_Chr4	3669334	3669505	Chr10_dbseq-nr_1_16156361-16166127	Unspecified	+
GU-257E_Chr4	3669491	3669802	rnd-4_family-1624	LTR/Gypsy	+
GU-257E_Chr4	3669776	3669804	Chr1_dbseq-nr_0_30075517-30085687	Unspecified	-
GU-257E_Chr4	3669805	3669868	rnd-5_family-1125	Unknown	-
GU-257E_Chr4	3669868	3669909	Theobroma_cacao_16_13083	Unspecified	-
GU-257E_Chr4	3669883	3669959	rnd-6_family-1458	LTR/Gypsy	+
GU-257E_Chr4	3669934	3670107	Theobroma_cacao_18_6251	Unspecified	-
GU-257E_Chr4	3670227	3670404	Theobroma_cacao_18_6251	Unspecified	+
GU-257E_Chr4	3670380	3670482	rnd-6_family-1458	LTR/Gypsy	-
GU-257E_Chr4	3670416	3670715	Theobroma_cacao_16_13083	Unspecified	-
GU-257E_Chr4	3670491	3670731	Theobroma_cacao_18_6251	Unspecified	+
GU-257E_Chr4	3670733	3670832	rnd-5_family-330	Unknown	+
GU-257E_Chr4	3670744	3670947	rnd-5_family-579	RC/Helitron	+
GU-257E_Chr4	3670859	3670960	rnd-2_family-71	Unknown	-
GU-257E_Chr4	3671692	3671947	rnd-5_family-437	Unknown	-
GU-257E_Chr4	3671951	3672156	rnd-5_family-437	Unknown	-
GU-257E_Chr4	3679259	3679718	rnd-6_family-14	Unknown	+
GU-257E_Chr4	3684926	3685530	rnd-4_family-1677	Unknown	-
GU-257E_Chr4	3685412	3685812	rnd-5_family-1711	Unknown	+
GU-257E_Chr4	3685800	3685999	rnd-5_family-1711	Unknown	-
GU-257E_Chr4	3686001	3686324	rnd-6_family-545	Unknown	-
GU-257E_Chr4	3686332	3686432	rnd-6_family-545	Unknown	-
GU-257E_Chr4	3686437	3686682	rnd-5_family-1711	Unknown	-
GU-257E_Chr4	3687383	3687430	rnd-4_family-550	LTR/Copia	+
GU-257E_Chr4	3687436	3687487	rnd-4_family-550	LTR/Copia	+
GU-257E_Chr4	3687488	3687581	rnd-5_family-437	Unknown	+
GU-257E_Chr4	3687845	3688191	rnd-6_family-7348	LTR/Copia	-
GU-257E_Chr4	3688289	3689126	rnd-6_family-340	LTR/Copia	-
GU-257E_Chr4	3689130	3689217	rnd-5_family-2235	Unknown	-
GU-257E_Chr4	3689191	3689385	rnd-5_family-377	DNA/CMC-EnSpm	+
GU-257E_Chr4	3689395	3690029	rnd-4_family-1080	DNA/CMC-EnSpm	+
GU-257E_Chr4	3690061	3690186	rnd-4_family-550	LTR/Copia	-
GU-257E_Chr4	3690190	3690921	rnd-4_family-1677	Unknown	-
GU-257E_Chr4	3690619	3691189	rnd-5_family-1711	Unknown	+
GU-257E_Chr4	3691189	3691402	rnd-5_family-1791	LTR/Gypsy	-
GU-257E_Chr4	3691359	3691508	rnd-6_family-2385	Unknown	-
GU-257E_Chr4	3691377	3691883	Chr10_dbseq-nr_1_6430319-6442337	Unspecified	+
GU-257E_Chr4	3691725	3692097	rnd-5_family-2284	LTR/Gypsy	-
GU-257E_Chr4	3692031	3692110	Chr10_dbseq-nr_1_6430319-6442337	Unspecified	+
GU-257E_Chr4	3692120	3692259	rnd-4_family-130	LTR/Copia	-
GU-257E_Chr4	3692218	3692569	rnd-5_family-1791	LTR/Gypsy	-
GU-257E_Chr4	3692416	3692602	rnd-5_family-1542	Unknown	+
GU-257E_Chr4	3692604	3692701	rnd-5_family-247	LTR/Copia	-
GU-257E_Chr4	3692706	3692794	rnd-6_family-1859	LTR/Gypsy	-
GU-257E_Chr4	3693234	3693326	rnd-5_family-465	Unknown	-
GU-257E_Chr4	3693331	3693433	rnd-5_family-380	Unknown	-
GU-257E_Chr4	3693421	3693600	Chr1_dbseq-nr_0_30075517-30085687	Unspecified	+
GU-257E_Chr4	3693567	3693805	rnd-4_family-64	LTR/Gypsy	+
GU-257E_Chr4	3693597	3695079	rnd-5_family-380	Unknown	-
GU-257E_Chr4	3715130	3715495	rnd-4_family-549	LTR/Gypsy	-
GU-257E_Chr4	3715496	3715793	rnd-4_family-72	LTR/Copia	+
GU-257E_Chr4	3715795	3716232	Chr1_dbseq-nr_0_28583490-28593637	Unspecified	+
GU-257E_Chr4	3716162	3716241	rnd-4_family-74	LTR/Gypsy	+
GU-257E_Chr4	3716213	3716297	rnd-5_family-2848	Unknown	+
GU-257E_Chr4	3716234	3717008	rnd-3_family-21	LINE/L1	+
GU-257E_Chr4	3716606	3717094	rnd-2_family-15	Unknown	+
GU-257E_Chr4	3717100	3718796	Chr1_dbseq-nr_0_28583490-28593637	Unspecified	+
GU-257E_Chr4	3718809	3718979	Chr2_dbseq-nr_2_9516995-9528844	Unspecified	-
GU-257E_Chr4	3718968	3719139	rnd-4_family-549	LTR/Gypsy	-
GU-257E_Chr4	3719096	3719145	rnd-6_family-1623	Unknown	-
GU-257E_Chr4	3719225	3719483	rnd-6_family-2768	Unknown	-
GU-257E_Chr4	3719506	3719632	rnd-5_family-3646	Unknown	-
GU-257E_Chr4	3719633	3719654	rnd-3_family-113	LTR/Copia	-
GU-257E_Chr4	3719939	3720052	rnd-5_family-216	Unknown	-
GU-257E_Chr4	3720055	3720113	rnd-5_family-249	Unknown	+
GU-257E_Chr4	3720132	3720945	Chr10_dbseq-nr_1_6430319-6442337	Unspecified	+
GU-257E_Chr4	3720904	3721168	rnd-5_family-308	Unknown	+
GU-257E_Chr4	3721178	3721285	Chr10_dbseq-nr_1_16156361-16166127	Unspecified	+
GU-257E_Chr4	3721387	3721651	rnd-5_family-297	Unknown	-
GU-257E_Chr4	3721654	3722102	rnd-5_family-249	Unknown	+
GU-257E_Chr4	3722093	3723001	rnd-5_family-77	Unknown	+
GU-257E_Chr4	3723012	3723152	rnd-5_family-2982	Unknown	-
GU-257E_Chr4	3723164	3723519	rnd-3_family-227	Unknown	+
GU-257E_Chr4	3723486	3724243	rnd-6_family-2768	Unknown	+
GU-257E_Chr4	3724187	3724303	rnd-4_family-550	LTR/Copia	+
GU-257E_Chr4	3724237	3724273	Chr1_dbseq-nr_0_21164927-21168291	Unspecified	+
GU-257E_Chr4	3724274	3724549	rnd-5_family-1542	Unknown	+
GU-257E_Chr4	3724342	3725086	rnd-5_family-608	LTR/Copia	+
GU-257E_Chr4	3724550	3724958	Chr1_dbseq-nr_0_21164927-21168291	Unspecified	+
GU-257E_Chr4	3724776	3725093	rnd-5_family-1718	Unknown	+
GU-257E_Chr4	3725093	3725233	rnd-4_family-2652	LTR/Gypsy	-
GU-257E_Chr4	3725240	3725593	Chr10_dbseq-nr_1_16156361-16166127	Unspecified	+
GU-257E_Chr4	3725594	3725629	rnd-6_family-1855	Unknown	+
GU-257E_Chr4	3725631	3726379	rnd-5_family-822	Unknown	+
GU-257E_Chr4	3726332	3726510	Chr10_dbseq-nr_1_16156361-16166127	Unspecified	+
GU-257E_Chr4	3726505	3726678	rnd-5_family-2803	Unknown	-
GU-257E_Chr4	3726678	3727198	Chr1_dbseq-nr_0_28583490-28593637	Unspecified	-
GU-257E_Chr4	3727221	3727652	rnd-5_family-1718	Unknown	+
GU-257E_Chr4	3727650	3728065	rnd-4_family-143	Unknown	-
GU-257E_Chr4	3728495	3729269	rnd-5_family-1711	Unknown	-
GU-257E_Chr4	3729317	3729420	rnd-6_family-3660	Unknown	-
GU-257E_Chr4	3733027	3733239	rnd-5_family-1278	LTR/Gypsy	+
GU-257E_Chr4	3733092	3733259	rnd-5_family-4613	Unknown	+
GU-257E_Chr4	3733360	3734131	rnd-4_family-835	Unknown	-
GU-257E_Chr4	3733847	3734355	rnd-4_family-835	Unknown	+
GU-257E_Chr4	3734706	3735041	rnd-6_family-4043	LINE/L1	+
GU-257E_Chr4	3736799	3737317	rnd-4_family-1037	DNA/MULE-MuDR	+
GU-257E_Chr4	3737293	3737326	rnd-4_family-1037	DNA/MULE-MuDR	-
GU-257E_Chr4	3737563	3737818	rnd-4_family-220	DNA/MuLE-MuDR	+
GU-257E_Chr4	3737699	3737822	rnd-5_family-914	Unknown	+
GU-257E_Chr4	3737797	3740869	rnd-4_family-1037	DNA/MULE-MuDR	+
GU-257E_Chr4	3737823	3737851	rnd-5_family-1314	DNA/Maverick	-
GU-257E_Chr4	3740873	3741377	rnd-5_family-171	Unknown	-
GU-257E_Chr4	3741420	3741459	Chr1_dbseq-nr_0_21164927-21168291	Unspecified	+
GU-257E_Chr4	3741444	3741489	rnd-5_family-171	Unknown	-
GU-257E_Chr4	3741457	3741583	rnd-4_family-220	DNA/MuLE-MuDR	-
GU-257E_Chr4	3741584	3743378	Chr1_dbseq-nr_0_28583490-28593637	Unspecified	-
GU-257E_Chr4	3743275	3743762	rnd-2_family-15	Unknown	-
GU-257E_Chr4	3743360	3744129	rnd-3_family-21	LINE/L1	-
GU-257E_Chr4	3744065	3744148	rnd-5_family-2848	Unknown	-
GU-257E_Chr4	3744128	3744541	Chr1_dbseq-nr_0_28583490-28593637	Unspecified	-
GU-257E_Chr4	3744565	3744729	rnd-4_family-220	DNA/MuLE-MuDR	-
GU-257E_Chr4	3744743	3744785	rnd-6_family-748	Unknown	-
GU-257E_Chr4	3744788	3744851	rnd-5_family-171	Unknown	-
GU-257E_Chr4	3744852	3744973	rnd-4_family-220	DNA/MuLE-MuDR	+
GU-257E_Chr4	3745425	3745633	rnd-4_family-220	DNA/MuLE-MuDR	-
GU-257E_Chr4	3745493	3745817	rnd-5_family-914	Unknown	-
GU-257E_Chr4	3745821	3745901	rnd-5_family-173	Unknown	+
GU-257E_Chr4	3745904	3748322	rnd-5_family-914	Unknown	-
GU-257E_Chr4	3748410	3749389	rnd-5_family-174	Unknown	+
GU-257E_Chr4	3749369	3749686	rnd-5_family-910	Unknown	+
GU-257E_Chr4	3749693	3749808	rnd-4_family-835	Unknown	-
GU-257E_Chr4	3750643	3750817	rnd-6_family-1367	Unknown	+
GU-257E_Chr4	3750815	3750959	rnd-5_family-143	Unknown	-
GU-257E_Chr4	3750966	3751089	rnd-6_family-3660	Unknown	-
GU-257E_Chr4	3751734	3752081	rnd-5_family-1451	Unknown	-
GU-257E_Chr4	3751889	3753073	rnd-6_family-1514	Unknown	+
GU-257E_Chr4	3752972	3753299	Chr2_dbseq-nr_2_9516995-9528844	Unspecified	-
GU-257E_Chr4	3753491	3754230	Chr2_dbseq-nr_2_9516995-9528844	Unspecified	-
GU-257E_Chr4	3754235	3756415	rnd-5_family-2003	LTR/Gypsy	+
GU-257E_Chr4	3756937	3757165	rnd-6_family-573	LTR/Gypsy	+
GU-257E_Chr4	3757175	3759235	rnd-5_family-1719	Unknown	+
GU-257E_Chr4	3759268	3759932	Chr10_dbseq-nr_1_16156361-16166127	Unspecified	+
GU-257E_Chr4	3759719	3760245	rnd-5_family-5676	LTR/Gypsy	-
GU-257E_Chr4	3759928	3760231	Chr1_dbseq-nr_0_12171541-12176895	Unspecified	-
GU-257E_Chr4	3760232	3760345	rnd-5_family-458	LTR/Gypsy	-
GU-257E_Chr4	3760264	3761659	Chr10_dbseq-nr_1_16156361-16166127	Unspecified	+
GU-257E_Chr4	3761666	3762000	rnd-4_family-1040	LTR/Gypsy	-
GU-257E_Chr4	3762004	3762018	Chr10_dbseq-nr_1_16156361-16166127	Unspecified	+
GU-257E_Chr4	3762019	3762236	rnd-5_family-751	LTR/Gypsy	-
GU-257E_Chr4	3762237	3762322	rnd-5_family-5676	LTR/Gypsy	-
GU-257E_Chr4	3762237	3762268	Chr10_dbseq-nr_1_16156361-16166127	Unspecified	+
GU-257E_Chr4	3762336	3762728	rnd-6_family-1377	LTR/Gypsy	-
GU-257E_Chr4	3762729	3763225	rnd-5_family-5676	LTR/Gypsy	-
GU-257E_Chr4	3763244	3764390	rnd-5_family-5676	LTR/Gypsy	-
GU-257E_Chr4	3764403	3766335	rnd-5_family-1719	Unknown	+
GU-257E_Chr4	3766445	3767597	rnd-6_family-573	LTR/Gypsy	+
GU-257E_Chr4	3767601	3768044	Chr1_dbseq-nr_0_28583490-28593637	Unspecified	+
GU-257E_Chr4	3768001	3768201	rnd-5_family-4323	Unknown	+
GU-257E_Chr4	3768050	3768823	rnd-3_family-21	LINE/L1	+
GU-257E_Chr4	3768410	3768914	rnd-5_family-4323	Unknown	+
GU-257E_Chr4	3768915	3770602	Chr1_dbseq-nr_0_28583490-28593637	Unspecified	+
GU-257E_Chr4	3770598	3770675	rnd-6_family-573	LTR/Gypsy	+
GU-257E_Chr4	3770676	3771097	Chr10_dbseq-nr_1_6430319-6442337	Unspecified	+
GU-257E_Chr4	3771095	3772836	Chr10_dbseq-nr_1_6430319-6442337	Unspecified	+
GU-257E_Chr4	3772561	3773008	rnd-5_family-1542	Unknown	+
GU-257E_Chr4	3772836	3773066	rnd-5_family-824	LTR/Copia	-
GU-257E_Chr4	3773091	3773271	rnd-4_family-130	LTR/Copia	-
GU-257E_Chr4	3773274	3773368	rnd-5_family-2979	Unknown	+
GU-257E_Chr4	3773371	3773534	rnd-4_family-130	LTR/Copia	-
GU-257E_Chr4	3773508	3773597	Chr10_dbseq-nr_1_6430319-6442337	Unspecified	+
GU-257E_Chr4	3773598	3774077	rnd-6_family-58	LTR/Gypsy	-
GU-257E_Chr4	3774078	3774138	Chr10_dbseq-nr_1_6430319-6442337	Unspecified	+
GU-257E_Chr4	3774105	3774182	rnd-5_family-1266	Unknown	+
GU-257E_Chr4	3774170	3775065	Chr10_dbseq-nr_1_6430319-6442337	Unspecified	+
GU-257E_Chr4	3774919	3775249	rnd-5_family-77	Unknown	-
GU-257E_Chr4	3774981	3775293	rnd-5_family-1266	Unknown	+
GU-257E_Chr4	3775168	3775620	Chr10_dbseq-nr_1_16156361-16166127	Unspecified	+
GU-257E_Chr4	3775661	3775734	rnd-5_family-1703	Unknown	+
GU-257E_Chr4	3775733	3775856	rnd-6_family-573	LTR/Gypsy	+
GU-257E_Chr4	3775849	3777854	rnd-2_family-235	LTR/Gypsy	+
GU-257E_Chr4	3777928	3778824	rnd-2_family-235	LTR/Gypsy	+
GU-257E_Chr4	3778874	3779483	Chr1_dbseq-nr_0_4179054-4193124	Unspecified	+
GU-257E_Chr4	3779478	3779938	rnd-4_family-567	LTR/Gypsy	+
GU-257E_Chr4	3779941	3782889	rnd-3_family-175	LTR/Gypsy	+
GU-257E_Chr4	3782885	3782987	rnd-4_family-568	Unknown	-
GU-257E_Chr4	3782955	3783045	rnd-4_family-568	Unknown	-
GU-257E_Chr4	3783013	3783105	rnd-4_family-568	Unknown	-
GU-257E_Chr4	3783073	3783396	rnd-4_family-568	Unknown	-
GU-257E_Chr4	3783699	3784121	rnd-5_family-1451	Unknown	-
GU-257E_Chr4	3784208	3784754	rnd-5_family-1451	Unknown	-
GU-257E_Chr4	3784277	3785112	rnd-6_family-1514	Unknown	+
GU-257E_Chr4	3785011	3785374	Chr2_dbseq-nr_2_9516995-9528844	Unspecified	-
GU-257E_Chr4	3785375	3787127	Chr1_dbseq-nr_0_28583490-28593637	Unspecified	-
GU-257E_Chr4	3787027	3787499	rnd-2_family-15	Unknown	-
GU-257E_Chr4	3787084	3787120	rnd-3_family-21	LINE/L1	-
GU-257E_Chr4	3787121	3787717	rnd-6_family-3202	Unknown	+
GU-257E_Chr4	3787641	3787884	rnd-5_family-2807	Unknown	-
GU-257E_Chr4	3787718	3787858	rnd-3_family-21	LINE/L1	-
GU-257E_Chr4	3787883	3788417	Chr1_dbseq-nr_0_28583490-28593637	Unspecified	-
GU-257E_Chr4	3788418	3789439	rnd-3_family-220	LTR/Gypsy	-
GU-257E_Chr4	3789385	3789761	Chr10_dbseq-nr_1_16156361-16166127	Unspecified	+
GU-257E_Chr4	3789697	3790049	rnd-3_family-220	LTR/Gypsy	-
GU-257E_Chr4	3789992	3790748	Chr10_dbseq-nr_1_16156361-16166127	Unspecified	+
GU-257E_Chr4	3790493	3790996	Chr1_dbseq-nr_0_12171541-12176895	Unspecified	-
GU-257E_Chr4	3790752	3791091	rnd-4_family-1040	LTR/Gypsy	-
GU-257E_Chr4	3791110	3791327	rnd-5_family-751	LTR/Gypsy	-
GU-257E_Chr4	3791332	3791894	rnd-3_family-344	LTR/Gypsy	-
GU-257E_Chr4	3791891	3791976	rnd-5_family-2848	Unknown	-
GU-257E_Chr4	3791948	3792046	rnd-4_family-1624	LTR/Gypsy	-
GU-257E_Chr4	3791958	3792399	Chr1_dbseq-nr_0_28583490-28593637	Unspecified	-
GU-257E_Chr4	3792563	3793301	Chr2_dbseq-nr_2_9516995-9528844	Unspecified	-
GU-257E_Chr4	3794407	3794454	rnd-4_family-550	LTR/Copia	+
GU-257E_Chr4	3794502	3794604	rnd-5_family-437	Unknown	-
GU-257E_Chr4	3794867	3795125	rnd-6_family-7348	LTR/Copia	-
GU-257E_Chr4	3795293	3796062	Chr10_dbseq-nr_1_6430319-6442337	Unspecified	+
GU-257E_Chr4	3796050	3796354	rnd-5_family-308	Unknown	+
GU-257E_Chr4	3796102	3796364	rnd-4_family-130	LTR/Copia	-
GU-257E_Chr4	3796362	3796518	Chr10_dbseq-nr_1_6430319-6442337	Unspecified	+
GU-257E_Chr4	3796519	3796782	rnd-5_family-297	Unknown	-
GU-257E_Chr4	3796821	3797139	rnd-3_family-593	LTR/Copia	-
GU-257E_Chr4	3797139	3797328	rnd-5_family-1125	Unknown	+
GU-257E_Chr4	3797303	3797470	Chr1_dbseq-nr_0_30075517-30085687	Unspecified	+
GU-257E_Chr4	3797469	3797712	rnd-5_family-907	Unknown	-
GU-257E_Chr4	3797713	3798657	rnd-5_family-244	LTR/Gypsy	+
GU-257E_Chr4	3798590	3798812	rnd-5_family-1790	Unknown	+
GU-257E_Chr4	3798753	3799266	rnd-6_family-2308	LTR/Gypsy	+
GU-257E_Chr4	3799255	3799348	Chr10_dbseq-nr_1_16156361-16166127	Unspecified	-
GU-257E_Chr4	3799348	3799555	rnd-5_family-3233	LTR/Copia	-
GU-257E_Chr4	3799363	3799483	Chr10_dbseq-nr_1_16156361-16166127	Unspecified	-
GU-257E_Chr4	3799484	3799638	rnd-5_family-2001	LTR/Gypsy	+
GU-257E_Chr4	3799642	3800148	rnd-6_family-340	LTR/Copia	-
GU-257E_Chr4	3800149	3800597	rnd-5_family-377	DNA/CMC-EnSpm	+
GU-257E_Chr4	3801247	3801963	rnd-5_family-2235	Unknown	-
GU-257E_Chr4	3802058	3802293	rnd-4_family-1080	DNA/CMC-EnSpm	+
GU-257E_Chr4	3802325	3804891	rnd-4_family-1080	DNA/CMC-EnSpm	+
GU-257E_Chr4	3804932	3805059	rnd-4_family-550	LTR/Copia	-
GU-257E_Chr4	3805063	3805569	rnd-4_family-1677	Unknown	-
GU-257E_Chr4	3805445	3805959	rnd-5_family-1711	Unknown	+
GU-257E_Chr4	3805960	3806317	rnd-6_family-4040	Unknown	-
GU-257E_Chr4	3806318	3806372	rnd-5_family-1711	Unknown	+
GU-257E_Chr4	3806398	3806775	rnd-6_family-4040	Unknown	-
GU-257E_Chr4	3806777	3809710	Chr1_dbseq-nr_0_28583490-28593637	Unspecified	-
GU-257E_Chr4	3809714	3810475	rnd-6_family-4040	Unknown	-
GU-257E_Chr4	3810478	3812571	rnd-6_family-6029	Unknown	+
GU-257E_Chr4	3812572	3813679	rnd-3_family-211	LTR/Copia	-
GU-257E_Chr4	3813529	3813920	Chr10_dbseq-nr_1_26649166-26654178	Unspecified	+
GU-257E_Chr4	3813765	3814715	rnd-3_family-211	LTR/Copia	-
GU-257E_Chr4	3814697	3817232	rnd-3_family-211	LTR/Copia	-
GU-257E_Chr4	3817258	3817409	rnd-5_family-3556	Unknown	+
GU-257E_Chr4	3817410	3817536	Chr1_dbseq-nr_0_28583490-28593637	Unspecified	+
GU-257E_Chr4	3827345	3827874	rnd-3_family-211	LTR/Copia	-
GU-257E_Chr4	3827878	3830947	Chr1_dbseq-nr_0_4179054-4193124	Unspecified	+
GU-257E_Chr4	3830950	3831662	Chr1_dbseq-nr_0_21164927-21168291	Unspecified	+
GU-257E_Chr4	3831666	3833808	Chr1_dbseq-nr_0_21164927-21168291	Unspecified	+
GU-257E_Chr4	3833809	3834005	rnd-5_family-1125	Unknown	+
GU-257E_Chr4	3833980	3834176	Chr1_dbseq-nr_0_30075517-30085687	Unspecified	+
GU-257E_Chr4	3834174	3835016	rnd-4_family-216	LTR/Gypsy	+
GU-257E_Chr4	3835017	3835339	Chr2_dbseq-nr_2_9516995-9528844	Unspecified	+
GU-257E_Chr4	3835343	3835804	rnd-2_family-235	LTR/Gypsy	-
GU-257E_Chr4	3835805	3836016	rnd-5_family-2106	Unknown	+
GU-257E_Chr4	3836012	3836506	rnd-6_family-179	Unknown	+
GU-257E_Chr4	3836135	3836566	rnd-6_family-6657	Unknown	-
GU-257E_Chr4	3837743	3838013	rnd-5_family-3308	Unknown	+
GU-257E_Chr4	3837991	3838137	rnd-5_family-2106	Unknown	+
GU-257E_Chr4	3838184	3838728	rnd-4_family-216	LTR/Gypsy	+
GU-257E_Chr4	3838672	3838754	rnd-5_family-1719	Unknown	-
GU-257E_Chr4	3838729	3839091	Chr10_dbseq-nr_1_16156361-16166127	Unspecified	-
GU-257E_Chr4	3839045	3839099	rnd-4_family-216	LTR/Gypsy	+
GU-257E_Chr4	3839117	3839358	Chr10_dbseq-nr_1_16156361-16166127	Unspecified	-
GU-257E_Chr4	3839359	3839645	rnd-5_family-3233	LTR/Copia	-
GU-257E_Chr4	3839646	3839730	Chr10_dbseq-nr_1_16156361-16166127	Unspecified	-
GU-257E_Chr4	3839730	3840337	Chr1_dbseq-nr_0_21710020-21720062	Unspecified	+
GU-257E_Chr4	3840337	3842998	Chr1_dbseq-nr_0_21710020-21720062	Unspecified	+
GU-257E_Chr4	3842961	3843324	rnd-5_family-3233	LTR/Copia	+
GU-257E_Chr4	3843330	3844455	Chr1_dbseq-nr_0_21710020-21720062	Unspecified	+
GU-257E_Chr4	3844331	3844568	rnd-5_family-3024	Unknown	+
GU-257E_Chr4	3844440	3844598	rnd-5_family-3233	LTR/Copia	+
GU-257E_Chr4	3844459	3844601	rnd-5_family-3233	LTR/Copia	+
GU-257E_Chr4	3844583	3845099	Chr2_dbseq-nr_2_9516995-9528844	Unspecified	-
GU-257E_Chr4	3844946	3845185	rnd-4_family-72	LTR/Copia	+
GU-257E_Chr4	3845307	3845458	rnd-5_family-3233	LTR/Copia	+
GU-257E_Chr4	3845479	3845950	Chr1_dbseq-nr_0_21710020-21720062	Unspecified	+
GU-257E_Chr4	3845548	3846043	Chr2_dbseq-nr_2_9516995-9528844	Unspecified	-
GU-257E_Chr4	3845961	3846857	Chr1_dbseq-nr_0_21164927-21168291	Unspecified	+
GU-257E_Chr4	3846861	3847112	Chr2_dbseq-nr_2_9516995-9528844	Unspecified	-
GU-257E_Chr4	3847124	3847253	rnd-5_family-1068	Unknown	-
GU-257E_Chr4	3847223	3847813	Chr1_dbseq-nr_0_21164927-21168291	Unspecified	+
GU-257E_Chr4	3847816	3847983	rnd-6_family-1597	Unknown	+
GU-257E_Chr4	3847988	3848577	rnd-6_family-1597	Unknown	+
GU-257E_Chr4	3848784	3849081	Chr1_dbseq-nr_0_4179054-4193124	Unspecified	+
GU-257E_Chr4	3849079	3850437	Chr1_dbseq-nr_0_4179054-4193124	Unspecified	+
GU-257E_Chr4	3850373	3850620	rnd-5_family-896	Unknown	+
GU-257E_Chr4	3851166	3851346	rnd-5_family-896	Unknown	+
GU-257E_Chr4	3852209	3852280	rnd-5_family-896	Unknown	+
GU-257E_Chr4	3852308	3852438	rnd-4_family-1116	Unknown	-
GU-257E_Chr4	3852439	3852515	rnd-5_family-896	Unknown	+
GU-257E_Chr4	3852542	3852634	rnd-5_family-896	Unknown	+
GU-257E_Chr4	3853159	3853385	rnd-4_family-1116	Unknown	-
GU-257E_Chr4	3853383	3853455	Chr1_dbseq-nr_0_4179054-4193124	Unspecified	+
GU-257E_Chr4	3853455	3853631	rnd-4_family-1116	Unknown	-
GU-257E_Chr4	3853635	3853799	Chr1_dbseq-nr_0_4179054-4193124	Unspecified	+
GU-257E_Chr4	3853792	3854281	rnd-4_family-1116	Unknown	-
GU-257E_Chr4	3854178	3854312	Chr1_dbseq-nr_0_4179054-4193124	Unspecified	+
GU-257E_Chr4	3868184	3869844	rnd-5_family-580	RC/Helitron	+
GU-257E_Chr4	3869853	3870806	rnd-5_family-580	RC/Helitron	+
GU-257E_Chr4	3870862	3871254	rnd-5_family-580	RC/Helitron	+
GU-257E_Chr4	3871290	3871949	rnd-5_family-580	RC/Helitron	+
GU-257E_Chr4	3874887	3875296	rnd-6_family-3327	Unknown	+
GU-257E_Chr4	3875448	3876366	rnd-5_family-361	RC/Helitron	+
GU-257E_Chr4	3876343	3876410	rnd-4_family-549	LTR/Gypsy	+
GU-257E_Chr4	3876366	3877565	Chr1_dbseq-nr_0_21164927-21168291	Unspecified	-
GU-257E_Chr4	3877567	3877669	rnd-5_family-361	RC/Helitron	+
GU-257E_Chr4	3877670	3878306	Chr1_dbseq-nr_0_6251629-6257231	Unspecified	-
GU-257E_Chr4	3878299	3878457	rnd-5_family-1711	Unknown	+
GU-257E_Chr4	3878458	3879481	rnd-5_family-1314	DNA/Maverick	-
GU-257E_Chr4	3879484	3882302	Chr10_dbseq-nr_1_27533344-27538663	Unspecified	+
GU-257E_Chr4	3882349	3883158	Chr10_dbseq-nr_1_27533344-27538663	Unspecified	+
GU-257E_Chr4	3883219	3883388	Theobroma_cacao_16_13083	Unspecified	-
GU-257E_Chr4	3883386	3883426	rnd-5_family-126	DNA/hAT-Ac	+
GU-257E_Chr4	3883393	3883714	rnd-5_family-126	DNA/hAT-Ac	+
GU-257E_Chr4	3884272	3884411	rnd-5_family-126	DNA/hAT-Ac	+
GU-257E_Chr4	3884418	3884448	Theobroma_cacao_16_13083	Unspecified	-
GU-257E_Chr4	3884449	3884529	Theobroma_cacao_18_6251	Unspecified	+
GU-257E_Chr4	3884623	3884787	rnd-6_family-3327	Unknown	+
GU-257E_Chr4	3884904	3885042	rnd-4_family-1653	Unknown	+
GU-257E_Chr4	3892864	3894057	rnd-4_family-206	Unknown	-
GU-257E_Chr4	3897641	3898662	rnd-5_family-853	DNA/hAT-Tip100	+
GU-257E_Chr4	3898834	3899308	rnd-3_family-935	DNA/hAT-Tip100	+
GU-257E_Chr4	3899630	3899702	Theobroma_cacao_5_9733	Unspecified	-
GU-257E_Chr4	3899799	3899846	rnd-4_family-550	LTR/Copia	+
GU-257E_Chr4	3899847	3900120	rnd-6_family-1238	LTR/Copia	+
GU-257E_Chr4	3900114	3901263	rnd-4_family-550	LTR/Copia	+
GU-257E_Chr4	3901269	3901870	rnd-5_family-94	LTR/Copia	+
GU-257E_Chr4	3902102	3902806	rnd-5_family-1431	LTR/Copia	+
GU-257E_Chr4	3902810	3903356	Chr10_dbseq-nr_1_6430319-6442337	Unspecified	-
GU-257E_Chr4	3903387	3903476	rnd-6_family-51	LTR/Gypsy	-
GU-257E_Chr4	3903477	3903517	Chr10_dbseq-nr_1_16156361-16166127	Unspecified	-
GU-257E_Chr4	3903591	3903932	rnd-6_family-955	Unknown	-
GU-257E_Chr4	3903917	3904164	Chr10_dbseq-nr_1_6430319-6442337	Unspecified	-
GU-257E_Chr4	3904182	3904943	Chr10_dbseq-nr_1_6430319-6442337	Unspecified	+
GU-257E_Chr4	3904823	3905190	rnd-5_family-77	Unknown	-
GU-257E_Chr4	3904885	3904901	rnd-5_family-1266	Unknown	+
GU-257E_Chr4	3904902	3905227	rnd-5_family-824	LTR/Copia	+
GU-257E_Chr4	3905228	3905265	rnd-5_family-1266	Unknown	+
GU-257E_Chr4	3905242	3905381	Chr10_dbseq-nr_1_6430319-6442337	Unspecified	+
GU-257E_Chr4	3905275	3905370	rnd-6_family-51	LTR/Gypsy	+
GU-257E_Chr4	3905371	3905394	Chr10_dbseq-nr_1_6430319-6442337	Unspecified	+
GU-257E_Chr4	3905427	3905723	Chr10_dbseq-nr_1_16156361-16166127	Unspecified	+
GU-257E_Chr4	3905723	3905857	rnd-5_family-1087	LTR/Copia	-
GU-257E_Chr4	3905888	3906423	Chr10_dbseq-nr_1_6430319-6442337	Unspecified	-
GU-257E_Chr4	3906443	3907001	rnd-5_family-1718	Unknown	-
GU-257E_Chr4	3906973	3907530	Chr1_dbseq-nr_0_21164927-21168291	Unspecified	-
GU-257E_Chr4	3907002	3907338	rnd-5_family-608	LTR/Copia	-
GU-257E_Chr4	3907456	3907547	rnd-4_family-550	LTR/Copia	-
GU-257E_Chr4	3907487	3908649	rnd-4_family-537	Unknown	-
GU-257E_Chr4	3908049	3908728	rnd-6_family-1852	Unknown	+
GU-257E_Chr4	3908627	3909081	rnd-4_family-537	Unknown	-
GU-257E_Chr4	3909083	3909225	rnd-6_family-632	Unknown	-
GU-257E_Chr4	3912770	3912982	rnd-5_family-1906	Unknown	+
GU-257E_Chr4	3912950	3913047	rnd-5_family-330	Unknown	+
GU-257E_Chr4	3912967	3913390	rnd-6_family-14	Unknown	-
GU-257E_Chr4	3913735	3913768	rnd-6_family-818	Unknown	+
GU-257E_Chr4	3913769	3913859	Theobroma_cacao_12_11935	Unspecified	+
GU-257E_Chr4	3914089	3914265	rnd-4_family-807	Unknown	+
GU-257E_Chr4	3914491	3914945	Chr1_dbseq-nr_0_28583490-28593637	Unspecified	+
GU-257E_Chr4	3914939	3915108	rnd-5_family-4323	Unknown	+
GU-257E_Chr4	3914957	3915520	rnd-3_family-21	LINE/L1	+
GU-257E_Chr4	3915102	3916550	Chr1_dbseq-nr_0_28583490-28593637	Unspecified	+
GU-257E_Chr4	3916554	3916636	rnd-4_family-56	Unknown	+
GU-257E_Chr4	3917488	3917557	rnd-6_family-163	Unknown	+
GU-257E_Chr4	3919875	3919968	rnd-6_family-4163	Unknown	-
GU-257E_Chr4	3919957	3920007	rnd-6_family-6224	Unknown	+
GU-257E_Chr4	3923667	3924113	rnd-6_family-14	Unknown	-
GU-257E_Chr4	3924225	3924526	Chr1_dbseq-nr_0_6251629-6257231	Unspecified	-
GU-257E_Chr4	3924501	3924598	rnd-5_family-5676	LTR/Gypsy	+
GU-257E_Chr4	3924599	3926523	rnd-5_family-1719	Unknown	-
GU-257E_Chr4	3926526	3928379	Chr1_dbseq-nr_0_6251629-6257231	Unspecified	-
GU-257E_Chr4	3933328	3933890	Chr1_dbseq-nr_0_28583490-28593637	Unspecified	-
GU-257E_Chr4	3933926	3935253	Chr10_dbseq-nr_1_27533344-27538663	Unspecified	+
GU-257E_Chr4	3935274	3935941	Chr10_dbseq-nr_1_27533344-27538663	Unspecified	+
GU-257E_Chr4	3935759	3935975	Chr1_dbseq-nr_0_6251629-6257231	Unspecified	-
GU-257E_Chr4	3935979	3936644	rnd-3_family-994	Unknown	+
GU-257E_Chr4	3936645	3937108	rnd-5_family-506	Unknown	-
GU-257E_Chr4	3937113	3937179	Chr1_dbseq-nr_0_6251629-6257231	Unspecified	-
GU-257E_Chr4	3937726	3938214	Theobroma_cacao_16_13083	Unspecified	-
GU-257E_Chr4	3938314	3938335	rnd-5_family-579	RC/Helitron	+
GU-257E_Chr4	3938336	3938579	rnd-6_family-14	Unknown	+
GU-257E_Chr4	3938580	3938595	rnd-5_family-579	RC/Helitron	+
GU-257E_Chr4	3953066	3953417	rnd-6_family-14	Unknown	-
GU-257E_Chr4	3957027	3957208	rnd-3_family-386	Unknown	+
GU-257E_Chr4	3957204	3957255	rnd-3_family-386	Unknown	+
GU-257E_Chr4	3957355	3957415	rnd-3_family-386	Unknown	+
GU-257E_Chr4	3957444	3957526	rnd-3_family-386	Unknown	+
GU-257E_Chr4	3959592	3959957	rnd-6_family-2127	Unknown	-
GU-257E_Chr4	3964315	3964465	rnd-4_family-1653	Unknown	+
GU-257E_Chr4	3964484	3964757	rnd-5_family-60	Unknown	+
GU-257E_Chr4	3965187	3965683	Theobroma_cacao_2_3718	Unspecified	-
GU-257E_Chr4	3966059	3966194	rnd-5_family-3855	Unknown	-
GU-257E_Chr4	3967789	3968031	rnd-3_family-388	DNA/CMC-EnSpm	-
GU-257E_Chr4	3968039	3968149	rnd-3_family-388	DNA/CMC-EnSpm	-
GU-257E_Chr4	3968150	3968308	rnd-3_family-388	DNA/CMC-EnSpm	+
GU-257E_Chr4	3968274	3968343	Theobroma_cacao_22_16280	Unspecified	+
GU-257E_Chr4	3968308	3968495	rnd-3_family-388	DNA/CMC-EnSpm	-
GU-257E_Chr4	3969020	3969212	rnd-5_family-1814	Unknown	-
GU-257E_Chr4	3970078	3970354	rnd-4_family-636	LTR/Gypsy	+
GU-257E_Chr4	3970346	3971659	Chr10_dbseq-nr_1_16156361-16166127	Unspecified	-
GU-257E_Chr4	3971294	3971720	rnd-4_family-2652	LTR/Gypsy	+
GU-257E_Chr4	3971721	3971977	rnd-4_family-754	LTR/Gypsy	-
GU-257E_Chr4	3971834	3972043	rnd-4_family-1624	LTR/Gypsy	+
GU-257E_Chr4	3971954	3972404	Chr10_dbseq-nr_1_16156361-16166127	Unspecified	-
GU-257E_Chr4	3972401	3972459	rnd-5_family-2287	LTR/Gypsy	+
GU-257E_Chr4	3972461	3972625	Chr10_dbseq-nr_1_16156361-16166127	Unspecified	-
GU-257E_Chr4	3972778	3973748	rnd-4_family-1037	DNA/MULE-MuDR	-
GU-257E_Chr4	3973751	3974017	rnd-5_family-297	Unknown	+
GU-257E_Chr4	3974018	3974172	Chr10_dbseq-nr_1_6430319-6442337	Unspecified	-
GU-257E_Chr4	3974022	3974193	Chr10_dbseq-nr_1_16156361-16166127	Unspecified	-
GU-257E_Chr4	3974172	3974465	rnd-5_family-308	Unknown	-
GU-257E_Chr4	3974416	3975205	Chr10_dbseq-nr_1_6430319-6442337	Unspecified	-
GU-257E_Chr4	3975208	3976197	rnd-4_family-1037	DNA/MULE-MuDR	-
GU-257E_Chr4	3976073	3976258	rnd-5_family-1314	DNA/Maverick	+
GU-257E_Chr4	3976180	3976799	rnd-4_family-1037	DNA/MULE-MuDR	-
GU-257E_Chr4	3976801	3977180	rnd-4_family-1037	DNA/MULE-MuDR	-
GU-257E_Chr4	3977269	3977717	Chr1_dbseq-nr_0_16561869-16569103	Unspecified	+
GU-257E_Chr4	3977822	3980347	Chr1_dbseq-nr_0_16561869-16569103	Unspecified	+
GU-257E_Chr4	3981442	3981573	rnd-6_family-3734	Unknown	-
GU-257E_Chr4	3982742	3982831	rnd-4_family-461	Unknown	-
GU-257E_Chr4	3985012	3985058	rnd-6_family-1826	Unknown	-
GU-257E_Chr4	3985089	3985201	rnd-4_family-346	Unknown	+
GU-257E_Chr4	3988479	3988650	rnd-3_family-628	Unknown	-
GU-257E_Chr4	3989767	3989870	rnd-5_family-330	Unknown	+
GU-257E_Chr4	3989789	3990214	rnd-6_family-14	Unknown	-
GU-257E_Chr4	3990705	3990794	rnd-5_family-1774	Unknown	+
GU-257E_Chr4	3991398	3991855	rnd-4_family-280	Unknown	-
GU-257E_Chr4	3991871	3991994	rnd-6_family-5612	Unknown	+
GU-257E_Chr4	3992531	3992603	Theobroma_cacao_15_5989	Unspecified	+
GU-257E_Chr4	3992604	3992623	Theobroma_cacao_4_7237	Unspecified	-
GU-257E_Chr4	3992632	3998123	Chr1_dbseq-nr_0_6251629-6257231	Unspecified	-
GU-257E_Chr4	3998123	3998174	rnd-6_family-1468	Unknown	+
GU-257E_Chr4	3998325	3998506	rnd-5_family-1125	Unknown	+
GU-257E_Chr4	3998506	3998667	Chr1_dbseq-nr_0_30075517-30085687	Unspecified	+
GU-257E_Chr4	3998664	3999293	rnd-5_family-1125	Unknown	+
GU-257E_Chr4	3999167	3999978	rnd-4_family-216	LTR/Gypsy	+
GU-257E_Chr4	3999836	4001669	rnd-5_family-2802	Unknown	-
GU-257E_Chr4	4001918	4002059	rnd-4_family-17	Unknown	-
GU-257E_Chr4	4002081	4002294	Chr1_dbseq-nr_0_6251629-6257231	Unspecified	-
GU-257E_Chr4	4002316	4002427	Chr10_dbseq-nr_1_27533344-27538663	Unspecified	+
GU-257E_Chr4	4002401	4004885	Chr1_dbseq-nr_0_6251629-6257231	Unspecified	-
GU-257E_Chr4	4005009	4005056	rnd-6_family-510	Unknown	-
GU-257E_Chr4	4005061	4005174	Chr2_dbseq-nr_2_9516995-9528844	Unspecified	-
GU-257E_Chr4	4005081	4005175	rnd-6_family-1514	Unknown	+
GU-257E_Chr4	4005438	4005556	rnd-6_family-3773	Unknown	-
GU-257E_Chr4	4005557	4005815	rnd-6_family-2770	DNA/CMC-EnSpm	+
GU-257E_Chr4	4005816	4005912	rnd-6_family-3773	Unknown	-
GU-257E_Chr4	4006008	4006938	Chr2_dbseq-nr_2_9516995-9528844	Unspecified	-
GU-257E_Chr4	4006937	4008266	Chr1_dbseq-nr_0_6251629-6257231	Unspecified	-
GU-257E_Chr4	4008259	4008478	Theobroma_cacao_16_13083	Unspecified	+
GU-257E_Chr4	4008425	4008516	rnd-5_family-506	Unknown	-
GU-257E_Chr4	4008664	4008919	rnd-6_family-184	Unknown	-
GU-257E_Chr4	4008956	4009017	Chr10_dbseq-nr_1_27533344-27538663	Unspecified	+
GU-257E_Chr4	4009018	4009388	Chr1_dbseq-nr_0_6251629-6257231	Unspecified	-
GU-257E_Chr4	4009389	4009552	Chr10_dbseq-nr_1_27533344-27538663	Unspecified	+
GU-257E_Chr4	4009510	4009603	Chr1_dbseq-nr_0_6251629-6257231	Unspecified	-
GU-257E_Chr4	4009606	4009951	rnd-6_family-3097	Unknown	-
GU-257E_Chr4	4009845	4010188	Chr10_dbseq-nr_1_27533344-27538663	Unspecified	+
GU-257E_Chr4	4010189	4010473	rnd-4_family-548	LTR/Gypsy	+
GU-257E_Chr4	4010454	4010946	Chr10_dbseq-nr_1_16156361-16166127	Unspecified	-
GU-257E_Chr4	4010962	4011373	Chr10_dbseq-nr_1_16156361-16166127	Unspecified	-
GU-257E_Chr4	4011279	4012089	rnd-4_family-1040	LTR/Gypsy	+
GU-257E_Chr4	4012000	4012600	Chr10_dbseq-nr_1_16156361-16166127	Unspecified	-
GU-257E_Chr4	4012489	4012627	rnd-5_family-941	LTR/Gypsy	+
GU-257E_Chr4	4012599	4012730	Chr1_dbseq-nr_0_6251629-6257231	Unspecified	-
GU-257E_Chr4	4012741	4012851	Chr1_dbseq-nr_0_6251629-6257231	Unspecified	-
GU-257E_Chr4	4012837	4012961	Chr10_dbseq-nr_1_27533344-27538663	Unspecified	+
GU-257E_Chr4	4012881	4012992	rnd-5_family-1251	Unknown	+
GU-257E_Chr4	4014458	4014788	rnd-5_family-5002	Unknown	-
GU-257E_Chr4	4014531	4015091	rnd-5_family-820	Unknown	+
GU-257E_Chr4	4019049	4019403	rnd-4_family-1885	Unknown	-
GU-257E_Chr4	4020316	4020405	rnd-6_family-167	Unknown	-
GU-257E_Chr4	4023266	4023319	rnd-6_family-1706	Unknown	-
GU-257E_Chr4	4023371	4023570	rnd-4_family-64	LTR/Gypsy	+
GU-257E_Chr4	4024109	4024430	rnd-5_family-1790	Unknown	+
GU-257E_Chr4	4024700	4024877	rnd-5_family-1790	Unknown	-
GU-257E_Chr4	4025091	4025171	rnd-5_family-540	Unknown	+
GU-257E_Chr4	4025170	4025576	rnd-5_family-4632	DNA/hAT-Tip100	+
GU-257E_Chr4	4025583	4025667	rnd-6_family-341	DNA/hAT-Tip100	-
GU-257E_Chr4	4025655	4025865	rnd-5_family-489	DNA/hAT-Tip100	-
GU-257E_Chr4	4026749	4026997	rnd-5_family-1790	Unknown	-
GU-257E_Chr4	4027211	4027500	rnd-4_family-79	Unknown	+
GU-257E_Chr4	4027501	4027610	rnd-5_family-2196	Unknown	-
GU-257E_Chr4	4027618	4027985	rnd-6_family-1401	Unknown	+
GU-257E_Chr4	4027986	4028639	rnd-5_family-130	DNA/PIF-Harbinger	-
GU-257E_Chr4	4028737	4029105	rnd-5_family-130	DNA/PIF-Harbinger	-
GU-257E_Chr4	4029284	4030723	rnd-5_family-130	DNA/PIF-Harbinger	-
GU-257E_Chr4	4030735	4031420	rnd-6_family-490	LTR/Gypsy	-
GU-257E_Chr4	4031388	4031695	rnd-5_family-1711	Unknown	-
GU-257E_Chr4	4031691	4032198	rnd-6_family-3650	Unknown	+
GU-257E_Chr4	4032205	4032425	rnd-4_family-79	Unknown	+
GU-257E_Chr4	4032843	4033012	rnd-5_family-470	LTR/Gypsy	-
GU-257E_Chr4	4037492	4037605	rnd-5_family-872	LTR/Gypsy	-
GU-257E_Chr4	4037726	4037974	rnd-5_family-540	Unknown	+
GU-257E_Chr4	4039446	4039536	Chr10_dbseq-nr_1_16156361-16166127	Unspecified	+
GU-257E_Chr4	4040679	4041037	rnd-6_family-1244	LTR/Gypsy	-
GU-257E_Chr4	4042783	4043124	rnd-5_family-6937	Unknown	-
GU-257E_Chr4	4044892	4045216	rnd-5_family-3441	DNA/hAT-Tag1	-
GU-257E_Chr4	4045386	4045498	rnd-5_family-3441	DNA/hAT-Tag1	-
GU-257E_Chr4	4047174	4047599	rnd-5_family-319	LINE/L1	-
GU-257E_Chr4	4047917	4047934	rnd-5_family-896	Unknown	-
GU-257E_Chr4	4047935	4048022	Theobroma_cacao_12_11935	Unspecified	-
GU-257E_Chr4	4050123	4050249	rnd-5_family-2665	Simple_repeat	+
GU-257E_Chr4	4054412	4054505	rnd-5_family-1711	Unknown	-
GU-257E_Chr4	4056952	4057153	rnd-4_family-56	Unknown	+
GU-257E_Chr4	4057164	4057294	rnd-4_family-56	Unknown	+
GU-257E_Chr4	4058789	4061019	rnd-2_family-7	LTR/Copia	+
GU-257E_Chr4	4061020	4062025	rnd-4_family-401	Unknown	+
GU-257E_Chr4	4062042	4064003	rnd-4_family-517	LTR/Copia	+
GU-257E_Chr4	4063835	4063987	Chr2_dbseq-nr_2_4637154-4642134	Unspecified	+
GU-257E_Chr4	4063988	4064906	rnd-3_family-593	LTR/Copia	+
GU-257E_Chr4	4064907	4065190	Chr1_dbseq-nr_0_21710020-21720062	Unspecified	+
GU-257E_Chr4	4065191	4066323	rnd-3_family-593	LTR/Copia	+
GU-257E_Chr4	4066325	4066414	Chr1_dbseq-nr_0_30075517-30085687	Unspecified	+
GU-257E_Chr4	4066374	4066537	rnd-5_family-907	Unknown	-
GU-257E_Chr4	4066415	4066506	rnd-5_family-1125	Unknown	+
GU-257E_Chr4	4066498	4066687	Chr1_dbseq-nr_0_30075517-30085687	Unspecified	+
GU-257E_Chr4	4066689	4066785	rnd-5_family-3556	Unknown	+
GU-257E_Chr4	4066786	4067127	Chr2_dbseq-nr_2_9516995-9528844	Unspecified	+
GU-257E_Chr4	4067122	4067583	rnd-2_family-235	LTR/Gypsy	-
GU-257E_Chr4	4067584	4068280	rnd-5_family-3308	Unknown	+
GU-257E_Chr4	4068284	4068609	rnd-5_family-2106	Unknown	+
GU-257E_Chr4	4068855	4069260	rnd-6_family-3615	Unknown	-
GU-257E_Chr4	4069328	4069358	rnd-5_family-2106	Unknown	+
GU-257E_Chr4	4069359	4069449	rnd-5_family-3308	Unknown	+
GU-257E_Chr4	4069450	4069493	rnd-5_family-2106	Unknown	+
GU-257E_Chr4	4069526	4069611	rnd-4_family-568	Unknown	+
GU-257E_Chr4	4069607	4070019	rnd-6_family-946	Unknown	-
GU-257E_Chr4	4070030	4070764	rnd-4_family-1786	Unknown	+
GU-257E_Chr4	4070764	4072813	rnd-3_family-175	LTR/Gypsy	-
GU-257E_Chr4	4072801	4073283	rnd-4_family-567	LTR/Gypsy	-
GU-257E_Chr4	4073255	4073866	Chr1_dbseq-nr_0_4179054-4193124	Unspecified	-
GU-257E_Chr4	4073857	4073913	rnd-4_family-567	LTR/Gypsy	-
GU-257E_Chr4	4073916	4074858	rnd-2_family-235	LTR/Gypsy	-
GU-257E_Chr4	4074900	4081126	rnd-5_family-2003	LTR/Gypsy	-
GU-257E_Chr4	4081130	4081470	Chr2_dbseq-nr_2_9516995-9528844	Unspecified	+
GU-257E_Chr4	4081465	4081926	rnd-2_family-235	LTR/Gypsy	-
GU-257E_Chr4	4081927	4082621	rnd-5_family-3308	Unknown	+
GU-257E_Chr4	4082625	4082949	rnd-5_family-2106	Unknown	+
GU-257E_Chr4	4083195	4083600	rnd-6_family-3615	Unknown	-
GU-257E_Chr4	4083669	4083899	rnd-5_family-2106	Unknown	+
GU-257E_Chr4	4083951	4084302	Chr1_dbseq-nr_0_28583490-28593637	Unspecified	+
GU-257E_Chr4	4084292	4084327	rnd-3_family-21	LINE/L1	+
GU-257E_Chr4	4084312	4084935	rnd-3_family-21	LINE/L1	+
GU-257E_Chr4	4084458	4086805	Chr1_dbseq-nr_0_28583490-28593637	Unspecified	+
GU-257E_Chr4	4086784	4088510	rnd-2_family-7	LTR/Copia	+
GU-257E_Chr4	4088595	4088860	Theobroma_cacao_16_13083	Unspecified	+
GU-257E_Chr4	4090791	4090874	rnd-6_family-966	Unknown	-
GU-257E_Chr4	4090942	4091423	rnd-6_family-14	Unknown	-
GU-257E_Chr4	4091211	4091450	rnd-5_family-579	RC/Helitron	-
GU-257E_Chr4	4094774	4094873	rnd-5_family-330	Unknown	-
GU-257E_Chr4	4094874	4094887	rnd-5_family-579	RC/Helitron	+
GU-257E_Chr4	4094932	4095117	rnd-4_family-885	DNA/hAT-Tip100	-
GU-257E_Chr4	4095165	4095476	rnd-6_family-14	Unknown	-
GU-257E_Chr4	4095943	4096090	rnd-5_family-264	Unknown	+
GU-257E_Chr4	4096683	4096820	Theobroma_cacao_15_5989	Unspecified	-
GU-257E_Chr4	4097018	4097504	rnd-4_family-1653	Unknown	-
GU-257E_Chr4	4098217	4098476	rnd-5_family-1830	RC/Helitron	+
GU-257E_Chr4	4098334	4098489	rnd-6_family-3318	Unknown	+
GU-257E_Chr4	4098502	4098572	rnd-5_family-1830	RC/Helitron	-
GU-257E_Chr4	4098620	4098752	rnd-5_family-8	Unknown	+
GU-257E_Chr4	4098790	4098882	rnd-6_family-1871	Simple_repeat	+
GU-257E_Chr4	4099365	4099539	rnd-4_family-885	DNA/hAT-Tip100	-
GU-257E_Chr4	4099604	4099741	rnd-5_family-2665	Simple_repeat	+
GU-257E_Chr4	4100552	4100616	rnd-4_family-1510	Unknown	-
GU-257E_Chr4	4100606	4100625	rnd-5_family-60	Unknown	-
GU-257E_Chr4	4100626	4101001	rnd-6_family-14	Unknown	+
GU-257E_Chr4	4101002	4101044	rnd-5_family-60	Unknown	-
GU-257E_Chr4	4101037	4101204	Theobroma_cacao_18_6251	Unspecified	+
GU-257E_Chr4	4101281	4101359	Theobroma_cacao_16_13083	Unspecified	+
GU-257E_Chr4	4101298	4101367	rnd-6_family-184	Unknown	-
GU-257E_Chr4	4101368	4101452	rnd-6_family-6224	Unknown	-
GU-257E_Chr4	4102393	4102993	rnd-5_family-2196	Unknown	-
GU-257E_Chr4	4102754	4103117	rnd-4_family-79	Unknown	+
GU-257E_Chr4	4104527	4104897	rnd-6_family-14	Unknown	+
GU-257E_Chr4	4105424	4105907	rnd-5_family-130	DNA/PIF-Harbinger	+
GU-257E_Chr4	4106074	4107193	rnd-4_family-1769	Unknown	+
GU-257E_Chr4	4106518	4107201	rnd-5_family-506	Unknown	-
GU-257E_Chr4	4107202	4107279	rnd-5_family-2850	Unknown	+
GU-257E_Chr4	4107281	4107784	rnd-5_family-130	DNA/PIF-Harbinger	+
GU-257E_Chr4	4107849	4109188	rnd-5_family-130	DNA/PIF-Harbinger	+
GU-257E_Chr4	4109155	4111078	rnd-5_family-130	DNA/PIF-Harbinger	+
GU-257E_Chr4	4111026	4111296	rnd-5_family-2317	Unknown	+
GU-257E_Chr4	4111079	4111326	rnd-5_family-2317	Unknown	+
GU-257E_Chr4	4111086	4111295	rnd-5_family-2317	Unknown	-
GU-257E_Chr4	4111296	4111363	Theobroma_cacao_21_6893	Unspecified	-
GU-257E_Chr4	4111366	4111453	Theobroma_cacao_12_11935	Unspecified	+
GU-257E_Chr4	4111473	4111559	rnd-5_family-2317	Unknown	+
GU-257E_Chr4	4111997	4112105	rnd-5_family-130	DNA/PIF-Harbinger	+
GU-257E_Chr4	4112128	4112503	Chr10_dbseq-nr_1_6430319-6442337	Unspecified	-
GU-257E_Chr4	4117504	4117541	rnd-5_family-3556	Unknown	-
GU-257E_Chr4	4117549	4120355	Chr10_dbseq-nr_1_6430319-6442337	Unspecified	-
GU-257E_Chr4	4120308	4120359	Chr1_dbseq-nr_0_4179054-4193124	Unspecified	+
GU-257E_Chr4	4120360	4120576	rnd-5_family-5057	LTR/Gypsy	+
GU-257E_Chr4	4120587	4122810	Chr10_dbseq-nr_1_6430319-6442337	Unspecified	-
GU-257E_Chr4	4122873	4125159	Chr10_dbseq-nr_1_6430319-6442337	Unspecified	-
GU-257E_Chr4	4125074	4125182	rnd-5_family-2284	LTR/Gypsy	+
GU-257E_Chr4	4125267	4127863	Chr10_dbseq-nr_1_6430319-6442337	Unspecified	-
GU-257E_Chr4	4127861	4129905	rnd-5_family-130	DNA/PIF-Harbinger	+
GU-257E_Chr4	4129873	4129952	rnd-5_family-1337	DNA/MuLE-MuDR	+
GU-257E_Chr4	4130006	4130221	rnd-4_family-79	Unknown	-
GU-257E_Chr4	4130573	4130612	rnd-6_family-735	DNA/CMC-EnSpm	+
GU-257E_Chr4	4131682	4131806	rnd-5_family-5236	Unknown	-
GU-257E_Chr4	4132196	4132290	rnd-4_family-1653	Unknown	-
GU-257E_Chr4	4132306	4132394	rnd-4_family-1653	Unknown	-
GU-257E_Chr4	4138651	4138879	Theobroma_cacao_16_13083	Unspecified	+
GU-257E_Chr4	4138880	4138905	Theobroma_cacao_18_6251	Unspecified	-
GU-257E_Chr4	4138936	4139240	rnd-6_family-184	Unknown	-
GU-257E_Chr4	4140657	4140802	rnd-4_family-1653	Unknown	+
GU-257E_Chr4	4141031	4141157	rnd-5_family-1215	DNA/hAT-Ac	-
GU-257E_Chr4	4141869	4142129	rnd-6_family-14	Unknown	+
GU-257E_Chr4	4143352	4143505	rnd-5_family-1251	Unknown	-
GU-257E_Chr4	4143511	4143770	Chr1_dbseq-nr_0_6251629-6257231	Unspecified	+
GU-257E_Chr4	4143622	4144017	Chr10_dbseq-nr_1_27533344-27538663	Unspecified	-
GU-257E_Chr4	4144019	4144311	rnd-6_family-3097	Unknown	+
GU-257E_Chr4	4144315	4144407	Chr1_dbseq-nr_0_6251629-6257231	Unspecified	+
GU-257E_Chr4	4144344	4144433	Chr10_dbseq-nr_1_27533344-27538663	Unspecified	-
GU-257E_Chr4	4144529	4144914	Chr1_dbseq-nr_0_6251629-6257231	Unspecified	+
GU-257E_Chr4	4144802	4145631	Chr10_dbseq-nr_1_27533344-27538663	Unspecified	-
GU-257E_Chr4	4145632	4146981	rnd-5_family-609	Unknown	+
GU-257E_Chr4	4146679	4147294	rnd-5_family-941	LTR/Gypsy	+
GU-257E_Chr4	4147366	4148399	rnd-5_family-941	LTR/Gypsy	+
GU-257E_Chr4	4148181	4148641	rnd-5_family-600	Unknown	+
GU-257E_Chr4	4148447	4148680	rnd-5_family-941	LTR/Gypsy	+
GU-257E_Chr4	4148681	4148798	rnd-5_family-600	Unknown	+
GU-257E_Chr4	4148796	4148907	Chr1_dbseq-nr_0_6251629-6257231	Unspecified	+
GU-257E_Chr4	4148915	4150369	rnd-5_family-326	LINE/L1	+
GU-257E_Chr4	4150370	4151139	Chr1_dbseq-nr_0_21164927-21168291	Unspecified	-
GU-257E_Chr4	4151140	4151841	Chr2_dbseq-nr_2_9516995-9528844	Unspecified	+
GU-257E_Chr4	4151706	4152006	rnd-5_family-772	LTR/Copia	-
GU-257E_Chr4	4151842	4151946	Chr1_dbseq-nr_0_21164927-21168291	Unspecified	-
GU-257E_Chr4	4152017	4152184	rnd-6_family-1109	LTR/Copia	-
GU-257E_Chr4	4152125	4152169	Chr2_dbseq-nr_2_9516995-9528844	Unspecified	+
GU-257E_Chr4	4152170	4152659	Chr1_dbseq-nr_0_21710020-21720062	Unspecified	-
GU-257E_Chr4	4152648	4152828	rnd-5_family-3233	LTR/Copia	-
GU-257E_Chr4	4152660	4152777	Chr2_dbseq-nr_2_9516995-9528844	Unspecified	+
GU-257E_Chr4	4152692	4152866	rnd-5_family-3024	Unknown	-
GU-257E_Chr4	4152838	4153942	Chr1_dbseq-nr_0_21710020-21720062	Unspecified	-
GU-257E_Chr4	4153933	4153960	rnd-5_family-3024	Unknown	-
GU-257E_Chr4	4153961	4154124	rnd-5_family-772	LTR/Copia	-
GU-257E_Chr4	4154109	4154169	rnd-5_family-2287	LTR/Gypsy	+
GU-257E_Chr4	4154141	4154199	rnd-6_family-2308	LTR/Gypsy	+
GU-257E_Chr4	4154179	4154353	Chr10_dbseq-nr_1_16156361-16166127	Unspecified	+
GU-257E_Chr4	4154365	4154859	Chr10_dbseq-nr_1_16156361-16166127	Unspecified	-
GU-257E_Chr4	4154711	4154860	rnd-5_family-2001	LTR/Gypsy	+
GU-257E_Chr4	4154861	4154968	rnd-5_family-753	Unknown	+
GU-257E_Chr4	4154969	4155074	rnd-5_family-2001	LTR/Gypsy	+
GU-257E_Chr4	4155130	4160731	Chr1_dbseq-nr_0_21710020-21720062	Unspecified	-
GU-257E_Chr4	4160782	4160889	rnd-5_family-326	LINE/L1	+
GU-257E_Chr4	4161181	4164299	rnd-3_family-467	LINE/L1	+
GU-257E_Chr4	4166476	4166746	rnd-4_family-143	Unknown	-
GU-257E_Chr4	4169677	4169782	rnd-5_family-3855	Unknown	+
GU-257E_Chr4	4169763	4170158	rnd-6_family-14	Unknown	+
GU-257E_Chr4	4169964	4170181	rnd-5_family-60	Unknown	-
GU-257E_Chr4	4170154	4170312	rnd-5_family-3855	Unknown	+
GU-257E_Chr4	4170467	4171317	rnd-5_family-1711	Unknown	+
GU-257E_Chr4	4171304	4171361	rnd-4_family-1136	DNA/PIF-Harbinger	-
GU-257E_Chr4	4171357	4171525	rnd-5_family-568	DNA/PIF-Harbinger	-
GU-257E_Chr4	4171531	4171626	rnd-4_family-1136	DNA/PIF-Harbinger	-
GU-257E_Chr4	4171618	4171671	rnd-5_family-1711	Unknown	+
GU-257E_Chr4	4171627	4173133	rnd-5_family-1193	Unknown	-
GU-257E_Chr4	4173142	4176104	rnd-4_family-1037	DNA/MULE-MuDR	+
GU-257E_Chr4	4176130	4176284	rnd-6_family-477	Unknown	+
GU-257E_Chr4	4176224	4176319	rnd-5_family-3668	Unknown	-
GU-257E_Chr4	4176680	4176727	rnd-6_family-2962	Simple_repeat	+
GU-257E_Chr4	4176728	4176808	rnd-5_family-3668	Unknown	-
GU-257E_Chr4	4176826	4177032	Chr10_dbseq-nr_1_16156361-16166127	Unspecified	+
GU-257E_Chr4	4177089	4177739	rnd-5_family-1711	Unknown	+
GU-257E_Chr4	4177452	4177763	rnd-5_family-1711	Unknown	+
GU-257E_Chr4	4177696	4177778	rnd-5_family-1193	Unknown	-
GU-257E_Chr4	4177826	4177921	rnd-4_family-1136	DNA/PIF-Harbinger	-
GU-257E_Chr4	4177913	4177965	rnd-5_family-1711	Unknown	+
GU-257E_Chr4	4177922	4180044	rnd-5_family-3668	Unknown	-
GU-257E_Chr4	4180046	4181773	rnd-6_family-2058	LINE/R1	-
GU-257E_Chr4	4181485	4184309	rnd-6_family-4040	Unknown	+
GU-257E_Chr4	4184463	4184679	rnd-5_family-60	Unknown	+
GU-257E_Chr4	4184661	4184785	rnd-5_family-60	Unknown	-
GU-257E_Chr4	4185375	4185584	rnd-5_family-402	Unknown	-
GU-257E_Chr4	4185801	4185995	rnd-5_family-402	Unknown	+
GU-257E_Chr4	4185822	4186001	rnd-5_family-402	Unknown	-
GU-257E_Chr4	4188154	4188289	rnd-3_family-467	LINE/L1	-
GU-257E_Chr4	4188282	4188384	Chr10_dbseq-nr_1_16156361-16166127	Unspecified	-
GU-257E_Chr4	4188365	4188396	rnd-5_family-1266	Unknown	-
GU-257E_Chr4	4188397	4188409	Chr10_dbseq-nr_1_6430319-6442337	Unspecified	-
GU-257E_Chr4	4188410	4188505	rnd-6_family-51	LTR/Gypsy	-
GU-257E_Chr4	4188506	4188538	Chr10_dbseq-nr_1_6430319-6442337	Unspecified	-
GU-257E_Chr4	4188530	4188999	rnd-5_family-1542	Unknown	-
GU-257E_Chr4	4188560	4188621	rnd-5_family-77	Unknown	+
GU-257E_Chr4	4188622	4189029	rnd-5_family-824	LTR/Copia	-
GU-257E_Chr4	4188977	4189738	Chr10_dbseq-nr_1_6430319-6442337	Unspecified	-
GU-257E_Chr4	4189030	4189113	rnd-5_family-77	Unknown	+
GU-257E_Chr4	4189754	4189893	rnd-3_family-358	LTR/Gypsy	+
GU-257E_Chr4	4190115	4190395	Chr10_dbseq-nr_1_27533344-27538663	Unspecified	+
GU-257E_Chr4	4190560	4190863	rnd-5_family-60	Unknown	+
GU-257E_Chr4	4190630	4191048	rnd-4_family-280	Unknown	-
GU-257E_Chr4	4194748	4195166	rnd-5_family-2778	Unknown	+
GU-257E_Chr4	4195865	4195930	Chr2_dbseq-nr_2_4637154-4642134	Unspecified	+
GU-257E_Chr4	4195913	4196209	rnd-5_family-8385	Unknown	+
GU-257E_Chr4	4196167	4197695	Chr2_dbseq-nr_2_4637154-4642134	Unspecified	+
GU-257E_Chr4	4197696	4199478	rnd-4_family-550	LTR/Copia	+
GU-257E_Chr4	4199439	4199713	rnd-5_family-1542	Unknown	+
GU-257E_Chr4	4199506	4200638	rnd-5_family-608	LTR/Copia	+
GU-257E_Chr4	4200714	4202438	rnd-4_family-206	Unknown	-
GU-257E_Chr4	4202457	4203050	Chr10_dbseq-nr_1_16156361-16166127	Unspecified	+
GU-257E_Chr4	4203013	4203023	rnd-4_family-636	LTR/Gypsy	+
GU-257E_Chr4	4203024	4203616	rnd-4_family-1040	LTR/Gypsy	-
GU-257E_Chr4	4203451	4203676	Chr10_dbseq-nr_1_16156361-16166127	Unspecified	+
GU-257E_Chr4	4203680	4206023	Chr1_dbseq-nr_0_28583490-28593637	Unspecified	-
GU-257E_Chr4	4205568	4206108	rnd-3_family-21	LINE/L1	-
GU-257E_Chr4	4206008	4206031	rnd-5_family-467	Unknown	+
GU-257E_Chr4	4206032	4206158	Chr1_dbseq-nr_0_30075517-30085687	Unspecified	-
GU-257E_Chr4	4206159	4206194	rnd-3_family-21	LINE/L1	-
GU-257E_Chr4	4206159	4206181	rnd-5_family-467	Unknown	+
GU-257E_Chr4	4206175	4206237	rnd-4_family-548	LTR/Gypsy	-
GU-257E_Chr4	4206176	4206246	rnd-4_family-636	LTR/Gypsy	+
GU-257E_Chr4	4206184	4206635	Chr1_dbseq-nr_0_28583490-28593637	Unspecified	-
GU-257E_Chr4	4206623	4207699	Chr10_dbseq-nr_1_16156361-16166127	Unspecified	+
GU-257E_Chr4	4207671	4207980	rnd-4_family-754	LTR/Gypsy	-
GU-257E_Chr4	4207998	4208130	Chr10_dbseq-nr_1_6430319-6442337	Unspecified	-
GU-257E_Chr4	4208166	4208263	rnd-6_family-340	LTR/Copia	-
GU-257E_Chr4	4208270	4210130	rnd-5_family-2802	Unknown	+
GU-257E_Chr4	4209993	4210427	rnd-5_family-1125	Unknown	-
GU-257E_Chr4	4210437	4210729	rnd-4_family-216	LTR/Gypsy	-
GU-257E_Chr4	4210763	4210830	rnd-6_family-1214	Unknown	+
GU-257E_Chr4	4210820	4211239	rnd-5_family-1125	Unknown	-
GU-257E_Chr4	4211232	4211415	Chr1_dbseq-nr_0_30075517-30085687	Unspecified	-
GU-257E_Chr4	4211300	4211441	rnd-6_family-2799	Unknown	+
GU-257E_Chr4	4211407	4211589	rnd-5_family-1125	Unknown	-
GU-257E_Chr4	4211499	4211624	Chr1_dbseq-nr_0_30075517-30085687	Unspecified	-
GU-257E_Chr4	4211630	4211842	rnd-4_family-119	LTR/Gypsy	-
GU-257E_Chr4	4211837	4212945	rnd-4_family-119	LTR/Gypsy	-
GU-257E_Chr4	4212948	4213132	rnd-6_family-3030	Unknown	-
GU-257E_Chr4	4213072	4213196	rnd-4_family-119	LTR/Gypsy	-
GU-257E_Chr4	4213187	4213770	Chr1_dbseq-nr_0_28583490-28593637	Unspecified	-
GU-257E_Chr4	4213604	4213902	rnd-6_family-213	Unknown	-
GU-257E_Chr4	4213903	4214085	Chr10_dbseq-nr_1_23793361-23797592	Unspecified	+
GU-257E_Chr4	4214075	4215149	rnd-4_family-119	LTR/Gypsy	-
GU-257E_Chr4	4215150	4215231	rnd-5_family-2803	Unknown	-
GU-257E_Chr4	4215182	4215352	rnd-4_family-64	LTR/Gypsy	-
GU-257E_Chr4	4215370	4216632	rnd-5_family-2802	Unknown	+
GU-257E_Chr4	4216657	4216827	rnd-5_family-1125	Unknown	-
GU-257E_Chr4	4216828	4217396	rnd-4_family-402	LTR/Copia	-
GU-257E_Chr4	4217436	4217543	rnd-6_family-340	LTR/Copia	-
GU-257E_Chr4	4217562	4218805	rnd-6_family-340	LTR/Copia	-
GU-257E_Chr4	4218809	4219077	Chr10_dbseq-nr_1_6430319-6442337	Unspecified	-
GU-257E_Chr4	4219144	4219276	rnd-4_family-72	LTR/Copia	-
GU-257E_Chr4	4219277	4219448	Chr2_dbseq-nr_2_9516995-9528844	Unspecified	+
GU-257E_Chr4	4219452	4219543	rnd-4_family-74	LTR/Gypsy	+
GU-257E_Chr4	4219544	4220312	rnd-4_family-72	LTR/Copia	-
GU-257E_Chr4	4220195	4220339	rnd-6_family-905	Unknown	+
GU-257E_Chr4	4220315	4220524	Chr2_dbseq-nr_2_9516995-9528844	Unspecified	+
GU-257E_Chr4	4220339	4220542	Chr1_dbseq-nr_0_21710020-21720062	Unspecified	-
GU-257E_Chr4	4220883	4221184	rnd-5_family-800	LTR/Copia	-
GU-257E_Chr4	4220971	4221742	rnd-6_family-2099	Unknown	+
GU-257E_Chr4	4221515	4222734	rnd-5_family-800	LTR/Copia	-
GU-257E_Chr4	4222735	4223461	rnd-5_family-1220	Unknown	+
GU-257E_Chr4	4223469	4224945	Chr1_dbseq-nr_0_21710020-21720062	Unspecified	-
GU-257E_Chr4	4224952	4225388	Chr10_dbseq-nr_1_6430319-6442337	Unspecified	+
GU-257E_Chr4	4225256	4225386	rnd-5_family-1775	Unknown	-
GU-257E_Chr4	4225387	4226055	rnd-3_family-593	LTR/Copia	-
GU-257E_Chr4	4226110	4226399	rnd-4_family-401	Unknown	-
GU-257E_Chr4	4226417	4228418	rnd-4_family-517	LTR/Copia	-
GU-257E_Chr4	4228433	4228710	rnd-4_family-401	Unknown	-
GU-257E_Chr4	4228720	4228891	rnd-3_family-593	LTR/Copia	-
GU-257E_Chr4	4228892	4229265	Chr10_dbseq-nr_1_6430319-6442337	Unspecified	+
GU-257E_Chr4	4229180	4229493	rnd-5_family-1266	Unknown	+
GU-257E_Chr4	4229266	4229451	rnd-5_family-77	Unknown	-
GU-257E_Chr4	4229502	4229523	Chr10_dbseq-nr_1_6430319-6442337	Unspecified	+
GU-257E_Chr4	4229524	4229616	rnd-6_family-51	LTR/Gypsy	+
GU-257E_Chr4	4229617	4229637	Chr10_dbseq-nr_1_6430319-6442337	Unspecified	+
GU-257E_Chr4	4229630	4229661	rnd-5_family-1266	Unknown	+
GU-257E_Chr4	4229670	4229804	Chr10_dbseq-nr_1_16156361-16166127	Unspecified	+
GU-257E_Chr4	4229805	4230082	rnd-5_family-77	Unknown	-
GU-257E_Chr4	4230085	4232489	Chr1_dbseq-nr_0_21710020-21720062	Unspecified	-
GU-257E_Chr4	4232475	4233665	rnd-5_family-1721	LTR/Copia	+
GU-257E_Chr4	4232795	4234156	rnd-5_family-77	Unknown	+
GU-257E_Chr4	4234021	4234176	rnd-5_family-2284	LTR/Gypsy	+
GU-257E_Chr4	4234159	4234248	rnd-6_family-2385	Unknown	+
GU-257E_Chr4	4234244	4234406	Chr10_dbseq-nr_1_6430319-6442337	Unspecified	-
GU-257E_Chr4	4234402	4234498	rnd-6_family-2385	Unknown	+
GU-257E_Chr4	4234574	4234700	rnd-5_family-1721	LTR/Copia	+
GU-257E_Chr4	4234711	4235165	Chr10_dbseq-nr_1_6430319-6442337	Unspecified	-
GU-257E_Chr4	4235166	4235449	rnd-5_family-1088	Unknown	+
GU-257E_Chr4	4235450	4235596	Chr10_dbseq-nr_1_6430319-6442337	Unspecified	-
GU-257E_Chr4	4235606	4236108	rnd-5_family-1721	LTR/Copia	+
GU-257E_Chr4	4236109	4236286	Chr10_dbseq-nr_1_6430319-6442337	Unspecified	-
GU-257E_Chr4	4236285	4236682	Chr10_dbseq-nr_1_6430319-6442337	Unspecified	-
GU-257E_Chr4	4236710	4236733	Chr10_dbseq-nr_1_16156361-16166127	Unspecified	-
GU-257E_Chr4	4236734	4236828	rnd-6_family-51	LTR/Gypsy	-
GU-257E_Chr4	4236840	4237292	rnd-5_family-1266	Unknown	-
GU-257E_Chr4	4237261	4237313	Chr10_dbseq-nr_1_6430319-6442337	Unspecified	-
GU-257E_Chr4	4237304	4237470	rnd-5_family-3222	LTR/Copia	+
GU-257E_Chr4	4237471	4237563	rnd-5_family-1550	LTR/Gypsy	+
GU-257E_Chr4	4237617	4237758	rnd-5_family-95	LTR/Copia	+
GU-257E_Chr4	4237752	4238621	Chr10_dbseq-nr_1_6430319-6442337	Unspecified	+
GU-257E_Chr4	4238445	4238723	rnd-5_family-77	Unknown	-
GU-257E_Chr4	4238575	4238877	rnd-5_family-308	Unknown	+
GU-257E_Chr4	4238888	4239153	Chr10_dbseq-nr_1_16156361-16166127	Unspecified	+
GU-257E_Chr4	4239035	4239301	rnd-5_family-297	Unknown	-
GU-257E_Chr4	4239304	4239968	Chr10_dbseq-nr_1_6430319-6442337	Unspecified	-
GU-257E_Chr4	4239951	4240019	rnd-5_family-3028	SINE?	-
GU-257E_Chr4	4240018	4240550	Chr10_dbseq-nr_1_6430319-6442337	Unspecified	-
GU-257E_Chr4	4240572	4240989	Chr10_dbseq-nr_1_6430319-6442337	Unspecified	+
GU-257E_Chr4	4240841	4241101	rnd-5_family-77	Unknown	-
GU-257E_Chr4	4240968	4241168	rnd-6_family-955	Unknown	+
GU-257E_Chr4	4241222	4241698	Chr10_dbseq-nr_1_16156361-16166127	Unspecified	+
GU-257E_Chr4	4241699	4242049	rnd-6_family-1852	Unknown	+
GU-257E_Chr4	4241918	4242458	rnd-4_family-537	Unknown	-
GU-257E_Chr4	4242490	4242668	rnd-5_family-1278	LTR/Gypsy	-
GU-257E_Chr4	4242672	4242829	rnd-5_family-1215	DNA/hAT-Ac	+
GU-257E_Chr4	4242806	4242956	rnd-5_family-1215	DNA/hAT-Ac	+
GU-257E_Chr4	4242931	4243151	rnd-4_family-206	Unknown	+
GU-257E_Chr4	4244762	4246327	Chr1_dbseq-nr_0_32725261-32729971	Unspecified	-
GU-257E_Chr4	4246324	4246652	Chr10_dbseq-nr_1_3286739-3291481	Unspecified	-
GU-257E_Chr4	4246669	4246786	Chr1_dbseq-nr_0_32725261-32729971	Unspecified	-
GU-257E_Chr4	4246946	4247061	rnd-6_family-7984	LTR/Copia	+
GU-257E_Chr4	4247538	4247871	rnd-4_family-1769	Unknown	-
GU-257E_Chr4	4247872	4248331	rnd-6_family-1370	Unknown	+
GU-257E_Chr4	4248332	4249145	rnd-4_family-1769	Unknown	-
GU-257E_Chr4	4249776	4249943	rnd-5_family-1125	Unknown	+
GU-257E_Chr4	4249956	4250214	rnd-4_family-119	LTR/Gypsy	+
GU-257E_Chr4	4250199	4250696	Chr10_dbseq-nr_1_16156361-16166127	Unspecified	-
GU-257E_Chr4	4250669	4251150	Chr10_dbseq-nr_1_16156361-16166127	Unspecified	-
GU-257E_Chr4	4250813	4251687	rnd-6_family-2308	LTR/Gypsy	+
GU-257E_Chr4	4251322	4251697	rnd-4_family-636	LTR/Gypsy	-
GU-257E_Chr4	4251550	4252047	Chr10_dbseq-nr_1_16156361-16166127	Unspecified	-
GU-257E_Chr4	4251887	4252253	rnd-5_family-2001	LTR/Gypsy	+
GU-257E_Chr4	4252178	4252262	rnd-5_family-4613	Unknown	+
GU-257E_Chr4	4254225	4254399	rnd-4_family-549	LTR/Gypsy	+
GU-257E_Chr4	4254373	4254559	Chr2_dbseq-nr_2_9516995-9528844	Unspecified	+
GU-257E_Chr4	4254522	4254754	Chr1_dbseq-nr_0_21710020-21720062	Unspecified	-
GU-257E_Chr4	4254594	4255537	rnd-4_family-72	LTR/Copia	-
GU-257E_Chr4	4255368	4255554	rnd-6_family-905	Unknown	+
GU-257E_Chr4	4255540	4255618	Chr2_dbseq-nr_2_9516995-9528844	Unspecified	+
GU-257E_Chr4	4255920	4257553	rnd-4_family-747	LTR/Copia	-
GU-257E_Chr4	4259623	4259700	rnd-5_family-6937	Unknown	-
GU-257E_Chr4	4260463	4260546	rnd-6_family-818	Unknown	+
GU-257E_Chr4	4263701	4263790	rnd-6_family-3465	Unknown	+
GU-257E_Chr4	4265806	4265967	rnd-4_family-3537	Unknown	+
GU-257E_Chr4	4271115	4271350	rnd-5_family-3276	Unknown	-
GU-257E_Chr4	4271364	4271723	rnd-4_family-1769	Unknown	-
GU-257E_Chr4	4271724	4271807	rnd-6_family-1370	Unknown	+
GU-257E_Chr4	4271828	4272051	rnd-4_family-167	Unknown	+
GU-257E_Chr4	4271957	4272143	rnd-5_family-724	DNA/MULE-MuDR	-
GU-257E_Chr4	4272144	4272266	rnd-6_family-1660	Unknown	-
GU-257E_Chr4	4272286	4272427	rnd-3_family-994	Unknown	+
GU-257E_Chr4	4272424	4272650	rnd-5_family-1527	Unknown	+
GU-257E_Chr4	4272666	4273324	rnd-4_family-179	LTR/Copia	-
GU-257E_Chr4	4273176	4273210	Chr2_dbseq-nr_2_9516995-9528844	Unspecified	+
GU-257E_Chr4	4273211	4273406	Chr1_dbseq-nr_0_21710020-21720062	Unspecified	-
GU-257E_Chr4	4273445	4273661	rnd-4_family-537	Unknown	-
GU-257E_Chr4	4273474	4274086	rnd-4_family-179	LTR/Copia	-
GU-257E_Chr4	4274069	4274276	Chr10_dbseq-nr_1_16156361-16166127	Unspecified	+
GU-257E_Chr4	4274284	4274676	rnd-4_family-179	LTR/Copia	-
GU-257E_Chr4	4274516	4274706	rnd-6_family-2210	Unknown	+
GU-257E_Chr4	4274596	4274826	rnd-6_family-1126	Unknown	-
GU-257E_Chr4	4275142	4275291	rnd-5_family-163	LTR/Gypsy	-
GU-257E_Chr4	4275294	4275385	rnd-6_family-51	LTR/Gypsy	-
GU-257E_Chr4	4275386	4275424	Chr10_dbseq-nr_1_6430319-6442337	Unspecified	-
GU-257E_Chr4	4275389	4275878	rnd-5_family-473	Unknown	-
GU-257E_Chr4	4275573	4275928	rnd-5_family-824	LTR/Copia	-
GU-257E_Chr4	4275646	4276012	rnd-5_family-77	Unknown	+
GU-257E_Chr4	4275874	4276633	Chr10_dbseq-nr_1_6430319-6442337	Unspecified	-
GU-257E_Chr4	4276653	4278789	Chr10_dbseq-nr_1_6430319-6442337	Unspecified	+
GU-257E_Chr4	4278649	4279220	rnd-5_family-77	Unknown	-
GU-257E_Chr4	4279217	4279267	Chr10_dbseq-nr_1_6430319-6442337	Unspecified	+
GU-257E_Chr4	4279268	4279349	rnd-6_family-51	LTR/Gypsy	+
GU-257E_Chr4	4279350	4279421	Chr10_dbseq-nr_1_6430319-6442337	Unspecified	+
GU-257E_Chr4	4279411	4279464	rnd-5_family-1266	Unknown	+
GU-257E_Chr4	4279517	4279636	rnd-5_family-1266	Unknown	+
GU-257E_Chr4	4279886	4280052	rnd-6_family-6528	Unknown	-
GU-257E_Chr4	4280048	4280225	rnd-5_family-1215	DNA/hAT-Ac	+
GU-257E_Chr4	4280470	4280722	rnd-5_family-1337	DNA/MuLE-MuDR	+
GU-257E_Chr4	4281483	4281636	Theobroma_cacao_16_13083	Unspecified	-
GU-257E_Chr4	4281677	4282592	rnd-5_family-7349	LTR/Gypsy	+
GU-257E_Chr4	4282599	4284410	rnd-5_family-7349	LTR/Gypsy	+
GU-257E_Chr4	4285593	4286581	rnd-5_family-7349	LTR/Gypsy	+
GU-257E_Chr4	4286586	4286704	rnd-6_family-184	Unknown	-
GU-257E_Chr4	4286600	4286754	rnd-6_family-184	Unknown	+
GU-257E_Chr4	4286660	4286992	Theobroma_cacao_16_13083	Unspecified	-
GU-257E_Chr4	4286758	4286996	Theobroma_cacao_18_6251	Unspecified	+
GU-257E_Chr4	4287009	4287306	rnd-4_family-79	Unknown	-
GU-257E_Chr4	4287911	4288480	rnd-4_family-459	LINE/L1	+
GU-257E_Chr4	4288479	4289201	rnd-5_family-820	Unknown	+
GU-257E_Chr4	4289204	4289441	rnd-4_family-459	LINE/L1	+
GU-257E_Chr4	4292831	4292986	rnd-4_family-17	Unknown	+
GU-257E_Chr4	4293546	4294133	rnd-5_family-2236	DNA/PIF-Harbinger	-
GU-257E_Chr4	4294327	4294695	rnd-6_family-14	Unknown	+
GU-257E_Chr4	4298047	4298373	rnd-4_family-15	DNA/hAT-Ac	+
GU-257E_Chr4	4299038	4299200	rnd-4_family-15	DNA/hAT-Ac	+
GU-257E_Chr4	4300236	4300278	rnd-3_family-619	LINE/L1	-
GU-257E_Chr4	4303359	4303441	rnd-6_family-1695	Unknown	+
GU-257E_Chr4	4307481	4307992	Chr1_dbseq-nr_0_12171541-12176895	Unspecified	-
GU-257E_Chr4	4308000	4310965	Chr1_dbseq-nr_0_12171541-12176895	Unspecified	-
GU-257E_Chr4	4310955	4311153	Chr1_dbseq-nr_0_12171541-12176895	Unspecified	-
GU-257E_Chr4	4312584	4312913	rnd-5_family-1521	DNA	+
GU-257E_Chr4	4314700	4314883	rnd-5_family-3714	LINE/RTE-BovB	-
GU-257E_Chr4	4316245	4316356	rnd-4_family-79	Unknown	-
GU-257E_Chr4	4316704	4317221	rnd-6_family-1296	Unknown	-
GU-257E_Chr4	4317339	4317477	rnd-5_family-2196	Unknown	+
GU-257E_Chr4	4317491	4317806	rnd-6_family-1773	Unknown	-
GU-257E_Chr4	4317718	4318003	Chr1_dbseq-nr_0_4179054-4193124	Unspecified	-
GU-257E_Chr4	4317985	4319346	rnd-4_family-747	LTR/Copia	-
GU-257E_Chr4	4319347	4321655	Chr1_dbseq-nr_0_28583490-28593637	Unspecified	-
GU-257E_Chr4	4321283	4321862	rnd-3_family-21	LINE/L1	-
GU-257E_Chr4	4321716	4321906	rnd-5_family-4323	Unknown	-
GU-257E_Chr4	4321868	4322315	Chr1_dbseq-nr_0_28583490-28593637	Unspecified	-
GU-257E_Chr4	4322315	4322643	rnd-4_family-747	LTR/Copia	-
GU-257E_Chr4	4322645	4322787	Chr1_dbseq-nr_0_4179054-4193124	Unspecified	-
GU-257E_Chr4	4323006	4323751	rnd-6_family-1891	LTR/Copia	-
GU-257E_Chr4	4323774	4324001	Chr1_dbseq-nr_0_35035576-35040735	Unspecified	+
GU-257E_Chr4	4324186	4324611	Chr1_dbseq-nr_0_35035576-35040735	Unspecified	+
GU-257E_Chr4	4324726	4325062	Chr1_dbseq-nr_0_12814829-12820332	Unspecified	+
GU-257E_Chr4	4325224	4326424	rnd-3_family-211	LTR/Copia	+
GU-257E_Chr4	4326404	4326460	rnd-3_family-211	LTR/Copia	+
GU-257E_Chr4	4326492	4326970	rnd-3_family-211	LTR/Copia	+
GU-257E_Chr4	4326985	4327037	rnd-5_family-874	Unknown	+
GU-257E_Chr4	4327042	4328022	rnd-3_family-211	LTR/Copia	+
GU-257E_Chr4	4328168	4331112	rnd-3_family-211	LTR/Copia	+
GU-257E_Chr4	4330887	4331213	Chr10_dbseq-nr_1_26067648-26072288	Unspecified	-
GU-257E_Chr4	4331235	4331883	rnd-3_family-211	LTR/Copia	+
GU-257E_Chr4	4331851	4332041	rnd-6_family-1249	LTR/Copia	+
GU-257E_Chr4	4331903	4332249	Chr10_dbseq-nr_1_26649166-26654178	Unspecified	-
GU-257E_Chr4	4332250	4334391	rnd-3_family-211	LTR/Copia	+
GU-257E_Chr4	4334368	4334467	rnd-5_family-115	Unknown	-
GU-257E_Chr4	4334391	4334841	Chr10_dbseq-nr_1_16156361-16166127	Unspecified	+
GU-257E_Chr4	4334847	4335631	rnd-5_family-506	Unknown	+
GU-257E_Chr4	4334852	4336084	rnd-4_family-1769	Unknown	-
GU-257E_Chr4	4336101	4336194	Chr10_dbseq-nr_1_16156361-16166127	Unspecified	+
GU-257E_Chr4	4336195	4336452	rnd-4_family-1040	LTR/Gypsy	-
GU-257E_Chr4	4336453	4336523	Chr10_dbseq-nr_1_16156361-16166127	Unspecified	+
GU-257E_Chr4	4336532	4336617	rnd-5_family-2807	Unknown	-
GU-257E_Chr4	4336578	4336651	Chr10_dbseq-nr_1_23793361-23797592	Unspecified	+
GU-257E_Chr4	4336660	4336766	Chr10_dbseq-nr_1_23793361-23797592	Unspecified	+
GU-257E_Chr4	4336757	4336813	rnd-4_family-64	LTR/Gypsy	-
GU-257E_Chr4	4336767	4336835	rnd-5_family-2807	Unknown	-
GU-257E_Chr4	4336824	4337270	Chr10_dbseq-nr_1_16156361-16166127	Unspecified	+
GU-257E_Chr4	4337250	4337271	Chr1_dbseq-nr_0_28583490-28593637	Unspecified	-
GU-257E_Chr4	4337272	4337453	rnd-6_family-2270	Unknown	+
GU-257E_Chr4	4337454	4337548	Chr1_dbseq-nr_0_28583490-28593637	Unspecified	-
GU-257E_Chr4	4337455	4337913	rnd-2_family-15	Unknown	-
GU-257E_Chr4	4337549	4338131	rnd-5_family-822	Unknown	+
GU-257E_Chr4	4337671	4338273	rnd-3_family-21	LINE/L1	-
GU-257E_Chr4	4338200	4338305	rnd-5_family-2807	Unknown	-
GU-257E_Chr4	4338296	4338815	Chr1_dbseq-nr_0_28583490-28593637	Unspecified	-
GU-257E_Chr4	4338838	4339046	rnd-3_family-211	LTR/Copia	+
GU-257E_Chr4	4339021	4339101	rnd-3_family-211	LTR/Copia	+
GU-257E_Chr4	4339138	4339623	rnd-3_family-211	LTR/Copia	+
GU-257E_Chr4	4339628	4339682	rnd-5_family-874	Unknown	+
GU-257E_Chr4	4339684	4340038	rnd-3_family-211	LTR/Copia	+
GU-257E_Chr4	4340261	4341022	rnd-5_family-6742	DNA/CMC-EnSpm	-
GU-257E_Chr4	4341023	4341617	rnd-6_family-68	DNA/CMC-EnSpm	-
GU-257E_Chr4	4341633	4341930	rnd-5_family-1283	DNA/CMC-EnSpm	+
GU-257E_Chr4	4341918	4341928	rnd-5_family-115	Unknown	-
GU-257E_Chr4	4341929	4342034	rnd-5_family-2001	LTR/Gypsy	-
GU-257E_Chr4	4342035	4342140	rnd-5_family-753	Unknown	-
GU-257E_Chr4	4342141	4342301	rnd-5_family-2001	LTR/Gypsy	-
GU-257E_Chr4	4342142	4342605	Chr10_dbseq-nr_1_16156361-16166127	Unspecified	+
GU-257E_Chr4	4342652	4342827	Chr10_dbseq-nr_1_16156361-16166127	Unspecified	-
GU-257E_Chr4	4342805	4342949	rnd-4_family-754	LTR/Gypsy	+
GU-257E_Chr4	4342829	4342928	rnd-5_family-2287	LTR/Gypsy	-
GU-257E_Chr4	4342929	4343239	Chr10_dbseq-nr_1_16156361-16166127	Unspecified	+
GU-257E_Chr4	4343206	4344348	Chr10_dbseq-nr_1_16156361-16166127	Unspecified	+
GU-257E_Chr4	4343240	4343371	rnd-5_family-2287	LTR/Gypsy	-
GU-257E_Chr4	4344334	4344606	rnd-4_family-1624	LTR/Gypsy	+
GU-257E_Chr4	4344626	4344971	rnd-5_family-1283	DNA/CMC-EnSpm	+
GU-257E_Chr4	4345023	4345143	rnd-4_family-1080	DNA/CMC-EnSpm	-
GU-257E_Chr4	4345178	4345405	rnd-4_family-1080	DNA/CMC-EnSpm	-
GU-257E_Chr4	4346474	4348220	Chr1_dbseq-nr_0_28583490-28593637	Unspecified	-
GU-257E_Chr4	4348120	4348581	rnd-2_family-15	Unknown	-
GU-257E_Chr4	4348177	4348213	rnd-3_family-21	LINE/L1	-
GU-257E_Chr4	4348214	4348820	rnd-6_family-3202	Unknown	+
GU-257E_Chr4	4348634	4348732	Chr1_dbseq-nr_0_28583490-28593637	Unspecified	-
GU-257E_Chr4	4348733	4348976	rnd-5_family-2848	Unknown	-
GU-257E_Chr4	4348821	4348949	rnd-3_family-21	LINE/L1	-
GU-257E_Chr4	4348977	4349391	Chr1_dbseq-nr_0_28583490-28593637	Unspecified	-
GU-257E_Chr4	4350946	4351028	rnd-5_family-2235	Unknown	+
GU-257E_Chr4	4352187	4353042	Chr10_dbseq-nr_1_16156361-16166127	Unspecified	-
GU-257E_Chr4	4353035	4353336	rnd-4_family-1624	LTR/Gypsy	+
GU-257E_Chr4	4353307	4354658	Chr10_dbseq-nr_1_16156361-16166127	Unspecified	-
GU-257E_Chr4	4354442	4355110	rnd-4_family-1040	LTR/Gypsy	+
GU-257E_Chr4	4355149	4355488	Chr10_dbseq-nr_1_16156361-16166127	Unspecified	-
GU-257E_Chr4	4355482	4357738	Chr1_dbseq-nr_0_28583490-28593637	Unspecified	-
GU-257E_Chr4	4357743	4359466	Chr1_dbseq-nr_0_28583490-28593637	Unspecified	-
GU-257E_Chr4	4359462	4360188	rnd-6_family-939	LTR/Gypsy	-
GU-257E_Chr4	4360070	4360203	rnd-5_family-2807	Unknown	-
GU-257E_Chr4	4360161	4360859	Chr1_dbseq-nr_0_28583490-28593637	Unspecified	-
GU-257E_Chr4	4360842	4361124	rnd-3_family-21	LINE/L1	-
GU-257E_Chr4	4360939	4361148	rnd-2_family-15	Unknown	-
GU-257E_Chr4	4361134	4361317	Chr1_dbseq-nr_0_28583490-28593637	Unspecified	-
GU-257E_Chr4	4361332	4361549	rnd-5_family-470	LTR/Gypsy	+
GU-257E_Chr4	4361505	4363239	Chr1_dbseq-nr_0_28583490-28593637	Unspecified	-
GU-257E_Chr4	4363239	4363933	rnd-3_family-21	LINE/L1	+
GU-257E_Chr4	4363812	4363961	rnd-6_family-939	LTR/Gypsy	-
GU-257E_Chr4	4363934	4364612	Chr1_dbseq-nr_0_28583490-28593637	Unspecified	-
GU-257E_Chr4	4364625	4364999	Chr10_dbseq-nr_1_16156361-16166127	Unspecified	-
GU-257E_Chr4	4365011	4365220	rnd-6_family-1852	Unknown	+
GU-257E_Chr4	4365136	4365261	rnd-4_family-179	LTR/Copia	-
GU-257E_Chr4	4365221	4365261	rnd-6_family-2768	Unknown	-
GU-257E_Chr4	4365263	4365333	rnd-3_family-358	LTR/Gypsy	+
GU-257E_Chr4	4365326	4366005	Chr1_dbseq-nr_0_28583490-28593637	Unspecified	+
GU-257E_Chr4	4365963	4366102	rnd-5_family-2807	Unknown	+
GU-257E_Chr4	4365978	4366126	rnd-6_family-939	LTR/Gypsy	+
GU-257E_Chr4	4366006	4366701	rnd-3_family-21	LINE/L1	-
GU-257E_Chr4	4366701	4368436	Chr1_dbseq-nr_0_28583490-28593637	Unspecified	+
GU-257E_Chr4	4368433	4369786	rnd-4_family-1769	Unknown	-
GU-257E_Chr4	4369788	4372296	rnd-3_family-358	LTR/Gypsy	+
GU-257E_Chr4	4372277	4372599	rnd-4_family-1040	LTR/Gypsy	+
GU-257E_Chr4	4372687	4373696	Theobroma_cacao_18_12453	Unspecified	+
GU-257E_Chr4	4373726	4373761	rnd-3_family-21	LINE/L1	-
GU-257E_Chr4	4373751	4374202	Chr1_dbseq-nr_0_28583490-28593637	Unspecified	-
GU-257E_Chr4	4374208	4374400	rnd-6_family-1358	DNA/CMC-EnSpm	-
GU-257E_Chr4	4374392	4374485	Chr10_dbseq-nr_1_16156361-16166127	Unspecified	+
GU-257E_Chr4	4374486	4374772	rnd-5_family-3233	LTR/Copia	+
GU-257E_Chr4	4374773	4374937	Chr10_dbseq-nr_1_16156361-16166127	Unspecified	+
GU-257E_Chr4	4374948	4375093	rnd-5_family-247	LTR/Copia	+
GU-257E_Chr4	4375036	4375068	Chr10_dbseq-nr_1_16156361-16166127	Unspecified	+
GU-257E_Chr4	4375069	4375266	rnd-6_family-2308	LTR/Gypsy	-
GU-257E_Chr4	4375267	4375497	Chr10_dbseq-nr_1_16156361-16166127	Unspecified	+
GU-257E_Chr4	4375498	4376073	rnd-4_family-216	LTR/Gypsy	-
GU-257E_Chr4	4375949	4376805	rnd-4_family-400	Unknown	-
GU-257E_Chr4	4376509	4377083	rnd-5_family-380	Unknown	+
GU-257E_Chr4	4377208	4377761	rnd-6_family-1840	Unknown	-
GU-257E_Chr4	4377762	4377856	rnd-6_family-1358	DNA/CMC-EnSpm	-
GU-257E_Chr4	4377852	4378254	rnd-6_family-1358	DNA/CMC-EnSpm	+
GU-257E_Chr4	4378259	4379105	rnd-6_family-1358	DNA/CMC-EnSpm	-
GU-257E_Chr4	4379561	4379706	Chr1_dbseq-nr_0_35035576-35040735	Unspecified	+
GU-257E_Chr4	4379734	4380380	Chr1_dbseq-nr_0_35035576-35040735	Unspecified	+
GU-257E_Chr4	4380693	4381367	Chr1_dbseq-nr_0_28583490-28593637	Unspecified	+
GU-257E_Chr4	4381325	4381463	rnd-5_family-2807	Unknown	+
GU-257E_Chr4	4381340	4381487	rnd-6_family-939	LTR/Gypsy	+
GU-257E_Chr4	4381368	4382062	rnd-3_family-21	LINE/L1	-
GU-257E_Chr4	4382062	4383795	Chr1_dbseq-nr_0_28583490-28593637	Unspecified	+
GU-257E_Chr4	4383795	4383962	rnd-4_family-835	Unknown	-
GU-257E_Chr4	4383963	4386314	Chr1_dbseq-nr_0_28583490-28593637	Unspecified	-
GU-257E_Chr4	4385838	4386465	rnd-3_family-21	LINE/L1	-
GU-257E_Chr4	4386454	4386907	Chr1_dbseq-nr_0_28583490-28593637	Unspecified	-
GU-257E_Chr4	4386905	4387093	Chr1_dbseq-nr_0_30075517-30085687	Unspecified	-
GU-257E_Chr4	4387054	4387217	rnd-5_family-907	Unknown	+
GU-257E_Chr4	4387085	4387176	rnd-5_family-1125	Unknown	-
GU-257E_Chr4	4387177	4387266	Chr1_dbseq-nr_0_30075517-30085687	Unspecified	-
GU-257E_Chr4	4399697	4400155	Theobroma_cacao_16_13083	Unspecified	+
GU-257E_Chr4	4405260	4405486	rnd-6_family-1585	Unknown	-
GU-257E_Chr4	4405463	4405499	rnd-6_family-1585	Unknown	+
GU-257E_Chr4	4406375	4406497	rnd-4_family-3537	Unknown	-
GU-257E_Chr4	4413728	4413942	rnd-4_family-17	Unknown	+
GU-257E_Chr4	4416533	4416650	rnd-6_family-1585	Unknown	+
GU-257E_Chr4	4416654	4416921	rnd-4_family-1885	Unknown	+
GU-257E_Chr4	4419608	4419917	rnd-4_family-111	Unknown	-
GU-257E_Chr4	4419971	4420107	rnd-4_family-111	Unknown	-
GU-257E_Chr4	4420628	4420805	rnd-5_family-3276	Unknown	-
GU-257E_Chr4	4420818	4421087	rnd-6_family-6226	DNA/PIF-Harbinger	+
GU-257E_Chr4	4421096	4421253	rnd-4_family-1615	Unknown	+
GU-257E_Chr4	4421752	4422125	rnd-3_family-628	Unknown	-
GU-257E_Chr4	4422096	4422162	rnd-3_family-358	LTR/Gypsy	-
GU-257E_Chr4	4422155	4422286	rnd-3_family-358	LTR/Gypsy	-
GU-257E_Chr4	4422301	4422481	rnd-3_family-358	LTR/Gypsy	+
GU-257E_Chr4	4422485	4422854	rnd-3_family-227	Unknown	-
GU-257E_Chr4	4422860	4423154	rnd-4_family-1624	LTR/Gypsy	+
GU-257E_Chr4	4423126	4424444	Chr10_dbseq-nr_1_16156361-16166127	Unspecified	-
GU-257E_Chr4	4424137	4424616	rnd-4_family-2652	LTR/Gypsy	+
GU-257E_Chr4	4424427	4424892	rnd-4_family-636	LTR/Gypsy	-
GU-257E_Chr4	4424789	4425379	Chr10_dbseq-nr_1_16156361-16166127	Unspecified	-
GU-257E_Chr4	4425373	4425645	rnd-4_family-74	LTR/Gypsy	+
GU-257E_Chr4	4425645	4426669	Chr10_dbseq-nr_1_16156361-16166127	Unspecified	-
GU-257E_Chr4	4426672	4427332	Chr10_dbseq-nr_1_16156361-16166127	Unspecified	+
GU-257E_Chr4	4427237	4427842	rnd-4_family-1537	LTR/Gypsy	-
GU-257E_Chr4	4427717	4427861	rnd-4_family-1624	LTR/Gypsy	+
GU-257E_Chr4	4427850	4428012	Chr10_dbseq-nr_1_16156361-16166127	Unspecified	+
GU-257E_Chr4	4427998	4428306	Chr1_dbseq-nr_0_28583490-28593637	Unspecified	-
GU-257E_Chr4	4428215	4428306	rnd-5_family-2807	Unknown	-
GU-257E_Chr4	4428307	4428863	rnd-5_family-822	Unknown	+
GU-257E_Chr4	4428429	4429047	rnd-3_family-21	LINE/L1	-
GU-257E_Chr4	4429048	4429073	rnd-5_family-2807	Unknown	-
GU-257E_Chr4	4429061	4429258	Chr1_dbseq-nr_0_28583490-28593637	Unspecified	-
GU-257E_Chr4	4429226	4429581	Chr1_dbseq-nr_0_28583490-28593637	Unspecified	-
GU-257E_Chr4	4429604	4429918	Chr10_dbseq-nr_1_16156361-16166127	Unspecified	-
GU-257E_Chr4	4429646	4430331	rnd-4_family-74	LTR/Gypsy	+
GU-257E_Chr4	4430243	4430917	Chr10_dbseq-nr_1_16156361-16166127	Unspecified	-
GU-257E_Chr4	4430904	4430972	rnd-5_family-177	LTR/Gypsy	+
GU-257E_Chr4	4430977	4431873	rnd-3_family-227	Unknown	-
GU-257E_Chr4	4431855	4432314	rnd-5_family-921	LTR/Gypsy	-
GU-257E_Chr4	4432049	4432803	rnd-6_family-1840	Unknown	-
GU-257E_Chr4	4432500	4433065	rnd-5_family-921	LTR/Gypsy	-
GU-257E_Chr4	4433089	4433221	rnd-6_family-2799	Unknown	+
GU-257E_Chr4	4433222	4433307	Chr1_dbseq-nr_0_30075517-30085687	Unspecified	-
GU-257E_Chr4	4433276	4433489	rnd-6_family-1840	Unknown	-
GU-257E_Chr4	4433308	4433318	rnd-6_family-2799	Unknown	+
GU-257E_Chr4	4433491	4433924	rnd-4_family-216	LTR/Gypsy	+
GU-257E_Chr4	4433856	4435311	rnd-5_family-1449	Unknown	+
GU-257E_Chr4	4434209	4435401	rnd-5_family-868	Unknown	-
GU-257E_Chr4	4435401	4437871	Chr2_dbseq-nr_2_9516995-9528844	Unspecified	-
GU-257E_Chr4	4437891	4438427	Chr1_dbseq-nr_0_28583490-28593637	Unspecified	+
GU-257E_Chr4	4438399	4438424	rnd-5_family-2807	Unknown	+
GU-257E_Chr4	4438425	4438710	rnd-2_family-160	LTR/Gypsy	+
GU-257E_Chr4	4438612	4439167	rnd-5_family-822	Unknown	-
GU-257E_Chr4	4439168	4439436	Chr1_dbseq-nr_0_28583490-28593637	Unspecified	+
GU-257E_Chr4	4439168	4439262	rnd-5_family-2807	Unknown	+
GU-257E_Chr4	4439466	4439870	Chr10_dbseq-nr_1_16156361-16166127	Unspecified	-
GU-257E_Chr4	4439848	4439914	Chr10_dbseq-nr_1_16156361-16166127	Unspecified	-
GU-257E_Chr4	4439893	4440152	rnd-5_family-921	LTR/Gypsy	+
GU-257E_Chr4	4440153	4440629	Chr10_dbseq-nr_1_16156361-16166127	Unspecified	-
GU-257E_Chr4	4440632	4446258	Chr1_dbseq-nr_0_21710020-21720062	Unspecified	+
GU-257E_Chr4	4446263	4446414	rnd-5_family-3556	Unknown	+
GU-257E_Chr4	4446415	4446684	Chr1_dbseq-nr_0_28583490-28593637	Unspecified	+
GU-257E_Chr4	4446625	4446694	rnd-4_family-636	LTR/Gypsy	-
GU-257E_Chr4	4446665	4447558	rnd-5_family-33	Unknown	+
GU-257E_Chr4	4447488	4448874	Chr1_dbseq-nr_0_28583490-28593637	Unspecified	+
GU-257E_Chr4	4448876	4448938	rnd-5_family-1550	LTR/Gypsy	-
GU-257E_Chr4	4448936	4449125	Chr1_dbseq-nr_0_28583490-28593637	Unspecified	+
GU-257E_Chr4	4449125	4451153	Chr2_dbseq-nr_2_9516995-9528844	Unspecified	-
GU-257E_Chr4	4451154	4451698	rnd-5_family-868	Unknown	-
GU-257E_Chr4	4451704	4452572	rnd-5_family-463	Unknown	-
GU-257E_Chr4	4452739	4452909	rnd-4_family-550	LTR/Copia	+
GU-257E_Chr4	4452813	4452932	Chr1_dbseq-nr_0_21710020-21720062	Unspecified	+
GU-257E_Chr4	4452982	4454694	Chr10_dbseq-nr_1_6430319-6442337	Unspecified	+
GU-257E_Chr4	4454123	4454998	rnd-5_family-77	Unknown	-
GU-257E_Chr4	4454685	4455105	rnd-5_family-1542	Unknown	+
GU-257E_Chr4	4455106	4455758	rnd-3_family-211	LTR/Copia	+
GU-257E_Chr4	4455755	4455989	rnd-6_family-6029	Unknown	-
GU-257E_Chr4	4456046	4457416	rnd-3_family-211	LTR/Copia	+
GU-257E_Chr4	4457469	4459775	rnd-3_family-211	LTR/Copia	+
GU-257E_Chr4	4459778	4460000	rnd-5_family-379	LTR/Copia	+
GU-257E_Chr4	4460125	4460767	rnd-3_family-211	LTR/Copia	+
GU-257E_Chr4	4460736	4460924	rnd-6_family-1249	LTR/Copia	+
GU-257E_Chr4	4460818	4461287	Chr10_dbseq-nr_1_26649166-26654178	Unspecified	-
GU-257E_Chr4	4461173	4461533	rnd-3_family-211	LTR/Copia	+
GU-257E_Chr4	4461538	4461668	rnd-6_family-4216	LTR/Copia	+
GU-257E_Chr4	4461665	4462219	rnd-3_family-211	LTR/Copia	+
GU-257E_Chr4	4462223	4462288	rnd-5_family-2001	LTR/Gypsy	-
GU-257E_Chr4	4462289	4462370	Chr10_dbseq-nr_1_16156361-16166127	Unspecified	+
GU-257E_Chr4	4462371	4462661	rnd-5_family-3233	LTR/Copia	+
GU-257E_Chr4	4462662	4462963	Chr10_dbseq-nr_1_16156361-16166127	Unspecified	+
GU-257E_Chr4	4462813	4463015	rnd-4_family-754	LTR/Gypsy	+
GU-257E_Chr4	4462906	4463071	rnd-4_family-1624	LTR/Gypsy	-
GU-257E_Chr4	4462996	4463156	rnd-5_family-2353	Unknown	-
GU-257E_Chr4	4463204	4463475	rnd-4_family-1537	LTR/Gypsy	-
GU-257E_Chr4	4463476	4464889	Chr10_dbseq-nr_1_16156361-16166127	Unspecified	+
GU-257E_Chr4	4464882	4464916	rnd-5_family-1125	Unknown	-
GU-257E_Chr4	4464941	4465180	rnd-5_family-952	LTR/Gypsy	-
GU-257E_Chr4	4465035	4465215	rnd-5_family-2350	Unknown	-
GU-257E_Chr4	4465148	4465337	Chr10_dbseq-nr_1_16156361-16166127	Unspecified	+
GU-257E_Chr4	4465325	4465395	rnd-5_family-2350	Unknown	-
GU-257E_Chr4	4465338	4466065	rnd-5_family-244	LTR/Gypsy	-
GU-257E_Chr4	4466055	4466122	rnd-5_family-1719	Unknown	+
GU-257E_Chr4	4466063	4466533	rnd-5_family-1125	Unknown	-
GU-257E_Chr4	4466513	4466586	rnd-5_family-873	Unknown	+
GU-257E_Chr4	4466587	4466868	rnd-4_family-119	LTR/Gypsy	+
GU-257E_Chr4	4466862	4467980	Chr10_dbseq-nr_1_16156361-16166127	Unspecified	-
GU-257E_Chr4	4467821	4468485	rnd-6_family-2308	LTR/Gypsy	+
GU-257E_Chr4	4468310	4468849	Chr10_dbseq-nr_1_16156361-16166127	Unspecified	-
GU-257E_Chr4	4468608	4468965	rnd-5_family-2350	Unknown	+
GU-257E_Chr4	4468703	4469039	rnd-5_family-2001	LTR/Gypsy	+
GU-257E_Chr4	4469043	4469331	rnd-5_family-873	Unknown	+
GU-257E_Chr4	4469343	4469383	rnd-4_family-216	LTR/Gypsy	-
GU-257E_Chr4	4469384	4469490	rnd-5_family-873	Unknown	+
GU-257E_Chr4	4469488	4469532	rnd-5_family-907	Unknown	+
GU-257E_Chr4	4469533	4469852	rnd-4_family-548	LTR/Gypsy	+
GU-257E_Chr4	4469837	4471158	Chr10_dbseq-nr_1_16156361-16166127	Unspecified	-
GU-257E_Chr4	4470846	4471504	rnd-4_family-1040	LTR/Gypsy	+
GU-257E_Chr4	4471070	4471506	rnd-4_family-754	LTR/Gypsy	-
GU-257E_Chr4	4471426	4472034	Chr10_dbseq-nr_1_16156361-16166127	Unspecified	-
GU-257E_Chr4	4472035	4472322	rnd-5_family-907	Unknown	+
GU-257E_Chr4	4472321	4472488	Chr1_dbseq-nr_0_30075517-30085687	Unspecified	-
GU-257E_Chr4	4472482	4472672	rnd-6_family-1840	Unknown	-
GU-257E_Chr4	4472671	4472868	rnd-3_family-211	LTR/Copia	+
GU-257E_Chr4	4472869	4473308	Chr1_dbseq-nr_0_28583490-28593637	Unspecified	+
GU-257E_Chr4	4473238	4473318	rnd-4_family-1624	LTR/Gypsy	+
GU-257E_Chr4	4473299	4473375	rnd-5_family-2848	Unknown	+
GU-257E_Chr4	4473312	4473460	rnd-3_family-21	LINE/L1	+
GU-257E_Chr4	4473461	4474053	rnd-6_family-3202	Unknown	-
GU-257E_Chr4	4473667	4474160	rnd-2_family-15	Unknown	+
GU-257E_Chr4	4474053	4474174	rnd-3_family-21	LINE/L1	+
GU-257E_Chr4	4474054	4474085	rnd-3_family-21	LINE/L1	+
GU-257E_Chr4	4474166	4475281	Chr1_dbseq-nr_0_28583490-28593637	Unspecified	+
GU-257E_Chr4	4475281	4475546	rnd-4_family-74	LTR/Gypsy	+
GU-257E_Chr4	4475546	4476700	Chr10_dbseq-nr_1_16156361-16166127	Unspecified	-
GU-257E_Chr4	4476511	4476801	rnd-5_family-921	LTR/Gypsy	+
GU-257E_Chr4	4476834	4477353	Chr1_dbseq-nr_0_28583490-28593637	Unspecified	+
GU-257E_Chr4	4477337	4477474	rnd-5_family-2807	Unknown	+
GU-257E_Chr4	4477475	4477983	rnd-3_family-21	LINE/L1	+
GU-257E_Chr4	4477529	4478095	rnd-6_family-3202	Unknown	-
GU-257E_Chr4	4477742	4478097	rnd-5_family-2006	LTR/Gypsy	+
GU-257E_Chr4	4477984	4478010	rnd-5_family-2807	Unknown	+
GU-257E_Chr4	4478075	4478200	rnd-5_family-467	Unknown	-
GU-257E_Chr4	4478106	4478408	Chr1_dbseq-nr_0_28583490-28593637	Unspecified	+
GU-257E_Chr4	4478404	4478837	Chr10_dbseq-nr_1_16156361-16166127	Unspecified	-
GU-257E_Chr4	4478670	4479057	rnd-5_family-921	LTR/Gypsy	+
GU-257E_Chr4	4479058	4479550	Chr10_dbseq-nr_1_16156361-16166127	Unspecified	-
GU-257E_Chr4	4479531	4479702	rnd-4_family-64	LTR/Gypsy	+
GU-257E_Chr4	4479621	4479748	rnd-5_family-2807	Unknown	+
GU-257E_Chr4	4479730	4482154	Chr10_dbseq-nr_1_16156361-16166127	Unspecified	-
GU-257E_Chr4	4482036	4482169	Chr1_dbseq-nr_0_12171541-12176895	Unspecified	+
GU-257E_Chr4	4482170	4482495	rnd-4_family-1040	LTR/Gypsy	+
GU-257E_Chr4	4482500	4483923	Chr10_dbseq-nr_1_16156361-16166127	Unspecified	-
GU-257E_Chr4	4483800	4483816	rnd-4_family-307	LTR/Gypsy	+
GU-257E_Chr4	4483817	4484226	Chr1_dbseq-nr_0_12171541-12176895	Unspecified	+
GU-257E_Chr4	4484227	4484450	rnd-4_family-307	LTR/Gypsy	+
GU-257E_Chr4	4484229	4484900	Chr10_dbseq-nr_1_16156361-16166127	Unspecified	-
GU-257E_Chr4	4484912	4485431	Chr1_dbseq-nr_0_28583490-28593637	Unspecified	+
GU-257E_Chr4	4485410	4485998	rnd-5_family-2006	LTR/Gypsy	+
GU-257E_Chr4	4485976	4486101	rnd-5_family-467	Unknown	-
GU-257E_Chr4	4486007	4486309	Chr1_dbseq-nr_0_28583490-28593637	Unspecified	+
GU-257E_Chr4	4486305	4486739	Chr10_dbseq-nr_1_16156361-16166127	Unspecified	-
GU-257E_Chr4	4486571	4486959	rnd-5_family-921	LTR/Gypsy	+
GU-257E_Chr4	4486960	4487436	Chr10_dbseq-nr_1_16156361-16166127	Unspecified	-
GU-257E_Chr4	4487438	4487780	rnd-4_family-2652	LTR/Gypsy	+
GU-257E_Chr4	4487513	4488054	rnd-4_family-636	LTR/Gypsy	-
GU-257E_Chr4	4487959	4488610	Chr10_dbseq-nr_1_16156361-16166127	Unspecified	-
GU-257E_Chr4	4488603	4489104	Chr1_dbseq-nr_0_28583490-28593637	Unspecified	+
GU-257E_Chr4	4489109	4490165	rnd-3_family-211	LTR/Copia	+
GU-257E_Chr4	4490173	4490261	rnd-3_family-211	LTR/Copia	+
GU-257E_Chr4	4490232	4490735	rnd-3_family-211	LTR/Copia	+
GU-257E_Chr4	4490796	4491135	rnd-3_family-211	LTR/Copia	+
GU-257E_Chr4	4491134	4491180	Chr10_dbseq-nr_1_16156361-16166127	Unspecified	+
GU-257E_Chr4	4491181	4491271	rnd-6_family-51	LTR/Gypsy	+
GU-257E_Chr4	4491272	4491297	Chr10_dbseq-nr_1_16156361-16166127	Unspecified	+
GU-257E_Chr4	4491353	4491410	rnd-6_family-1840	Unknown	+
GU-257E_Chr4	4491410	4491534	rnd-6_family-1840	Unknown	+
GU-257E_Chr4	4492129	4492291	rnd-6_family-411	Unknown	-
GU-257E_Chr4	4492412	4492490	rnd-6_family-411	Unknown	-
GU-257E_Chr4	4492491	4492638	rnd-4_family-400	Unknown	+
GU-257E_Chr4	4492632	4492913	rnd-4_family-216	LTR/Gypsy	+
GU-257E_Chr4	4492667	4492937	rnd-5_family-1125	Unknown	+
GU-257E_Chr4	4492808	4494599	rnd-5_family-468	Unknown	-
GU-257E_Chr4	4494669	4494836	rnd-5_family-77	Unknown	-
GU-257E_Chr4	4494703	4494837	rnd-5_family-824	LTR/Copia	+
GU-257E_Chr4	4494836	4495012	Chr10_dbseq-nr_1_6430319-6442337	Unspecified	-
GU-257E_Chr4	4495013	4495212	rnd-6_family-1859	LTR/Gypsy	+
GU-257E_Chr4	4495214	4495306	rnd-5_family-247	LTR/Copia	+
GU-257E_Chr4	4495244	4495385	rnd-5_family-1791	LTR/Gypsy	+
GU-257E_Chr4	4495373	4495555	Chr10_dbseq-nr_1_6430319-6442337	Unspecified	+
GU-257E_Chr4	4495556	4495765	rnd-4_family-179	LTR/Copia	-
GU-257E_Chr4	4495621	4496002	rnd-4_family-537	Unknown	-
GU-257E_Chr4	4496004	4496122	rnd-5_family-1542	Unknown	-
GU-257E_Chr4	4496138	4496267	rnd-4_family-747	LTR/Copia	+
GU-257E_Chr4	4496269	4496538	rnd-5_family-470	LTR/Gypsy	+
GU-257E_Chr4	4496534	4497831	Chr10_dbseq-nr_1_16156361-16166127	Unspecified	-
GU-257E_Chr4	4497815	4497977	rnd-6_family-2308	LTR/Gypsy	+
GU-257E_Chr4	4497965	4498151	Chr10_dbseq-nr_1_16156361-16166127	Unspecified	+
GU-257E_Chr4	4498190	4498642	Chr10_dbseq-nr_1_16156361-16166127	Unspecified	-
GU-257E_Chr4	4498412	4498704	rnd-5_family-2350	Unknown	+
GU-257E_Chr4	4498478	4498848	rnd-5_family-470	LTR/Gypsy	+
GU-257E_Chr4	4498772	4498888	rnd-5_family-4613	Unknown	+
GU-257E_Chr4	4498852	4500472	rnd-4_family-747	LTR/Copia	+
GU-257E_Chr4	4500473	4500630	rnd-4_family-179	LTR/Copia	-
GU-257E_Chr4	4500559	4500761	rnd-6_family-1852	Unknown	+
GU-257E_Chr4	4500762	4501438	rnd-4_family-537	Unknown	-
GU-257E_Chr4	4501447	4502022	Theobroma_cacao_18_12453	Unspecified	-
GU-257E_Chr4	4502131	4502202	rnd-6_family-2440	LTR/Gypsy	-
GU-257E_Chr4	4502210	4502972	rnd-5_family-1775	Unknown	-
GU-257E_Chr4	4503002	4503154	rnd-4_family-1624	LTR/Gypsy	+
GU-257E_Chr4	4503231	4503484	rnd-5_family-2284	LTR/Gypsy	-
GU-257E_Chr4	4503493	4505239	Chr1_dbseq-nr_0_4179054-4193124	Unspecified	+
GU-257E_Chr4	4505331	4505403	rnd-6_family-5833	Unknown	-
GU-257E_Chr4	4505403	4505629	Chr1_dbseq-nr_0_4179054-4193124	Unspecified	+
GU-257E_Chr4	4505512	4506566	Chr1_dbseq-nr_0_4179054-4193124	Unspecified	+
GU-257E_Chr4	4506590	4506981	Chr1_dbseq-nr_0_4179054-4193124	Unspecified	+
GU-257E_Chr4	4507090	4507161	rnd-6_family-2440	LTR/Gypsy	-
GU-257E_Chr4	4507169	4507931	rnd-5_family-1775	Unknown	-
GU-257E_Chr4	4507961	4508113	rnd-4_family-1624	LTR/Gypsy	+
GU-257E_Chr4	4508190	4508443	rnd-5_family-2284	LTR/Gypsy	-
GU-257E_Chr4	4508452	4510198	Chr1_dbseq-nr_0_4179054-4193124	Unspecified	+
GU-257E_Chr4	4510290	4510362	rnd-6_family-5833	Unknown	-
GU-257E_Chr4	4510362	4510588	Chr1_dbseq-nr_0_4179054-4193124	Unspecified	+
GU-257E_Chr4	4510471	4511525	Chr1_dbseq-nr_0_4179054-4193124	Unspecified	+
GU-257E_Chr4	4511549	4511940	Chr1_dbseq-nr_0_4179054-4193124	Unspecified	+
GU-257E_Chr4	4512057	4512827	rnd-5_family-1775	Unknown	-
GU-257E_Chr4	4512858	4512992	rnd-4_family-1624	LTR/Gypsy	+
GU-257E_Chr4	4512859	4513016	rnd-4_family-636	LTR/Gypsy	-
GU-257E_Chr4	4513086	4513339	rnd-5_family-2284	LTR/Gypsy	-
GU-257E_Chr4	4513348	4515092	Chr1_dbseq-nr_0_4179054-4193124	Unspecified	+
GU-257E_Chr4	4515184	4515249	rnd-6_family-5833	Unknown	-
GU-257E_Chr4	4515254	4516834	Chr1_dbseq-nr_0_4179054-4193124	Unspecified	+
GU-257E_Chr4	4516951	4517721	rnd-5_family-1775	Unknown	-
GU-257E_Chr4	4517752	4517886	rnd-4_family-1624	LTR/Gypsy	+
GU-257E_Chr4	4517753	4517910	rnd-4_family-636	LTR/Gypsy	-
GU-257E_Chr4	4517980	4518233	rnd-5_family-2284	LTR/Gypsy	-
GU-257E_Chr4	4518242	4519986	Chr1_dbseq-nr_0_4179054-4193124	Unspecified	+
GU-257E_Chr4	4520078	4520143	rnd-6_family-5833	Unknown	-
GU-257E_Chr4	4520148	4521728	Chr1_dbseq-nr_0_4179054-4193124	Unspecified	+
GU-257E_Chr4	4521831	4522780	Chr1_dbseq-nr_0_28583490-28593637	Unspecified	-
GU-257E_Chr4	4522783	4523329	Chr1_dbseq-nr_0_28583490-28593637	Unspecified	-
GU-257E_Chr4	4523274	4523778	rnd-6_family-3202	Unknown	+
GU-257E_Chr4	4523547	4524619	Chr1_dbseq-nr_0_28583490-28593637	Unspecified	-
GU-257E_Chr4	4524632	4524848	Chr1_dbseq-nr_0_28583490-28593637	Unspecified	-
GU-257E_Chr4	4524845	4524973	Chr1_dbseq-nr_0_28583490-28593637	Unspecified	-
GU-257E_Chr4	4524964	4525099	rnd-4_family-307	LTR/Gypsy	-
GU-257E_Chr4	4525092	4525300	Chr1_dbseq-nr_0_28583490-28593637	Unspecified	-
GU-257E_Chr4	4525285	4525407	rnd-6_family-939	LTR/Gypsy	-
GU-257E_Chr4	4525402	4525548	Chr1_dbseq-nr_0_28583490-28593637	Unspecified	-
GU-257E_Chr4	4525547	4525938	rnd-4_family-307	LTR/Gypsy	-
GU-257E_Chr4	4525939	4526639	Chr1_dbseq-nr_0_28583490-28593637	Unspecified	-
GU-257E_Chr4	4526749	4527698	Chr1_dbseq-nr_0_28583490-28593637	Unspecified	-
GU-257E_Chr4	4527701	4528247	Chr1_dbseq-nr_0_28583490-28593637	Unspecified	-
GU-257E_Chr4	4528192	4528695	rnd-6_family-3202	Unknown	+
GU-257E_Chr4	4528465	4529536	Chr1_dbseq-nr_0_28583490-28593637	Unspecified	-
GU-257E_Chr4	4529549	4529765	Chr1_dbseq-nr_0_28583490-28593637	Unspecified	-
GU-257E_Chr4	4529762	4529890	Chr1_dbseq-nr_0_28583490-28593637	Unspecified	-
GU-257E_Chr4	4529881	4530016	rnd-4_family-307	LTR/Gypsy	-
GU-257E_Chr4	4530009	4530217	Chr1_dbseq-nr_0_28583490-28593637	Unspecified	-
GU-257E_Chr4	4530202	4530324	rnd-6_family-939	LTR/Gypsy	-
GU-257E_Chr4	4530319	4530465	Chr1_dbseq-nr_0_28583490-28593637	Unspecified	-
GU-257E_Chr4	4530464	4530855	rnd-4_family-307	LTR/Gypsy	-
GU-257E_Chr4	4530856	4531556	Chr1_dbseq-nr_0_28583490-28593637	Unspecified	-
GU-257E_Chr4	4531690	4532120	Theobroma_cacao_2_3718	Unspecified	+
GU-257E_Chr4	4533221	4533386	Theobroma_cacao_2_3718	Unspecified	+
GU-257E_Chr4	4533412	4533601	rnd-5_family-567	Unknown	+
GU-257E_Chr4	4533747	4534149	Theobroma_cacao_2_3718	Unspecified	+
GU-257E_Chr4	4535127	4535409	rnd-3_family-994	Unknown	+
GU-257E_Chr4	4535439	4535788	rnd-6_family-1456	Unknown	+
GU-257E_Chr4	4535811	4535956	rnd-5_family-100	DNA/PIF-Harbinger	+
GU-257E_Chr4	4537106	4538797	rnd-5_family-100	DNA/PIF-Harbinger	+
GU-257E_Chr4	4538778	4539031	rnd-5_family-100	DNA/PIF-Harbinger	+
GU-257E_Chr4	4539016	4539198	rnd-4_family-1769	Unknown	+
GU-257E_Chr4	4539061	4539264	rnd-5_family-1527	Unknown	-
GU-257E_Chr4	4539388	4539553	Theobroma_cacao_2_3718	Unspecified	+
GU-257E_Chr4	4539578	4539767	rnd-5_family-567	Unknown	+
GU-257E_Chr4	4540860	4541133	rnd-6_family-1826	Unknown	-
GU-257E_Chr4	4541134	4541163	rnd-4_family-346	Unknown	+
GU-257E_Chr4	4541151	4541414	rnd-2_family-38	Unknown	+
GU-257E_Chr4	4542762	4544160	Chr1_dbseq-nr_0_28583490-28593637	Unspecified	-
GU-257E_Chr4	4543707	4544314	rnd-3_family-21	LINE/L1	-
GU-257E_Chr4	4544299	4544334	rnd-3_family-21	LINE/L1	-
GU-257E_Chr4	4544324	4544792	Chr1_dbseq-nr_0_28583490-28593637	Unspecified	-
GU-257E_Chr4	4544775	4544964	Chr1_dbseq-nr_0_30075517-30085687	Unspecified	-
GU-257E_Chr4	4544925	4545088	rnd-5_family-907	Unknown	+
GU-257E_Chr4	4544956	4545138	rnd-5_family-1125	Unknown	-
GU-257E_Chr4	4545052	4545194	Chr1_dbseq-nr_0_30075517-30085687	Unspecified	-
GU-257E_Chr4	4545221	4545528	Chr1_dbseq-nr_0_28583490-28593637	Unspecified	-
GU-257E_Chr4	4545529	4545653	Chr1_dbseq-nr_0_30075517-30085687	Unspecified	-
GU-257E_Chr4	4545674	4545815	Chr1_dbseq-nr_0_28583490-28593637	Unspecified	-
GU-257E_Chr4	4545797	4545945	rnd-3_family-21	LINE/L1	-
GU-257E_Chr4	4545946	4546073	Chr1_dbseq-nr_0_30075517-30085687	Unspecified	-
GU-257E_Chr4	4546073	4546108	rnd-3_family-21	LINE/L1	-
GU-257E_Chr4	4546074	4546088	rnd-3_family-21	LINE/L1	-
GU-257E_Chr4	4546098	4546566	Chr1_dbseq-nr_0_28583490-28593637	Unspecified	-
GU-257E_Chr4	4546549	4546738	Chr1_dbseq-nr_0_30075517-30085687	Unspecified	-
GU-257E_Chr4	4546699	4546862	rnd-5_family-907	Unknown	+
GU-257E_Chr4	4546730	4546912	rnd-5_family-1125	Unknown	-
GU-257E_Chr4	4546826	4546968	Chr1_dbseq-nr_0_30075517-30085687	Unspecified	-
GU-257E_Chr4	4546995	4547302	Chr1_dbseq-nr_0_28583490-28593637	Unspecified	-
GU-257E_Chr4	4547303	4547427	Chr1_dbseq-nr_0_30075517-30085687	Unspecified	-
GU-257E_Chr4	4547448	4548592	Chr1_dbseq-nr_0_28583490-28593637	Unspecified	-
GU-257E_Chr4	4548477	4548611	rnd-4_family-1733	Unknown	-
GU-257E_Chr4	4548601	4550311	Chr1_dbseq-nr_0_30075517-30085687	Unspecified	-
GU-257E_Chr4	4550312	4552155	Chr1_dbseq-nr_0_28583490-28593637	Unspecified	-
GU-257E_Chr4	4552278	4552605	Chr1_dbseq-nr_0_28583490-28593637	Unspecified	-
GU-257E_Chr4	4552603	4552792	Chr1_dbseq-nr_0_30075517-30085687	Unspecified	-
GU-257E_Chr4	4552753	4552905	rnd-5_family-907	Unknown	+
GU-257E_Chr4	4552784	4552955	rnd-5_family-1125	Unknown	-
GU-257E_Chr4	4552869	4553011	Chr1_dbseq-nr_0_30075517-30085687	Unspecified	-
GU-257E_Chr4	4553017	4553100	rnd-5_family-907	Unknown	+
GU-257E_Chr4	4553038	4553329	Chr1_dbseq-nr_0_28583490-28593637	Unspecified	-
GU-257E_Chr4	4553346	4553470	Chr1_dbseq-nr_0_30075517-30085687	Unspecified	-
GU-257E_Chr4	4553474	4554691	Chr1_dbseq-nr_0_28583490-28593637	Unspecified	-
GU-257E_Chr4	4554692	4556389	Chr1_dbseq-nr_0_30075517-30085687	Unspecified	-
GU-257E_Chr4	4556390	4558907	Chr1_dbseq-nr_0_28583490-28593637	Unspecified	-
GU-257E_Chr4	4558430	4559053	rnd-3_family-21	LINE/L1	-
GU-257E_Chr4	4559038	4559073	rnd-3_family-21	LINE/L1	-
GU-257E_Chr4	4559063	4559516	Chr1_dbseq-nr_0_28583490-28593637	Unspecified	-
GU-257E_Chr4	4559514	4559703	Chr1_dbseq-nr_0_30075517-30085687	Unspecified	-
GU-257E_Chr4	4559676	4559827	rnd-5_family-907	Unknown	+
GU-257E_Chr4	4559695	4559786	rnd-5_family-1125	Unknown	-
GU-257E_Chr4	4559787	4559876	Chr1_dbseq-nr_0_30075517-30085687	Unspecified	-
GU-257E_Chr4	4559878	4561043	rnd-3_family-246	Unknown	-
GU-257E_Chr4	4561148	4562600	Chr1_dbseq-nr_0_30075517-30085687	Unspecified	-
GU-257E_Chr4	4562601	4565138	Chr1_dbseq-nr_0_28583490-28593637	Unspecified	-
GU-257E_Chr4	4564678	4565284	rnd-3_family-21	LINE/L1	-
GU-257E_Chr4	4565269	4565304	rnd-3_family-21	LINE/L1	-
GU-257E_Chr4	4565294	4565747	Chr1_dbseq-nr_0_28583490-28593637	Unspecified	-
GU-257E_Chr4	4565745	4565934	Chr1_dbseq-nr_0_30075517-30085687	Unspecified	-
GU-257E_Chr4	4565895	4566029	rnd-5_family-907	Unknown	+
GU-257E_Chr4	4566019	4566988	Chr1_dbseq-nr_0_28583490-28593637	Unspecified	+
GU-257E_Chr4	4567089	4567659	Chr1_dbseq-nr_0_28583490-28593637	Unspecified	-
GU-257E_Chr4	4567660	4569424	Chr1_dbseq-nr_0_30075517-30085687	Unspecified	-
GU-257E_Chr4	4569425	4571963	Chr1_dbseq-nr_0_28583490-28593637	Unspecified	-
GU-257E_Chr4	4571485	4572108	rnd-3_family-21	LINE/L1	-
GU-257E_Chr4	4572093	4572128	rnd-3_family-21	LINE/L1	-
GU-257E_Chr4	4572118	4572584	Chr1_dbseq-nr_0_28583490-28593637	Unspecified	-
GU-257E_Chr4	4572567	4572756	Chr1_dbseq-nr_0_30075517-30085687	Unspecified	-
GU-257E_Chr4	4572717	4572879	rnd-5_family-907	Unknown	+
GU-257E_Chr4	4572748	4572930	rnd-5_family-1125	Unknown	-
GU-257E_Chr4	4572844	4572986	Chr1_dbseq-nr_0_30075517-30085687	Unspecified	-
GU-257E_Chr4	4573013	4573320	Chr1_dbseq-nr_0_28583490-28593637	Unspecified	-
GU-257E_Chr4	4573321	4573445	Chr1_dbseq-nr_0_30075517-30085687	Unspecified	-
GU-257E_Chr4	4573449	4574669	Chr1_dbseq-nr_0_28583490-28593637	Unspecified	-
GU-257E_Chr4	4574670	4575966	Chr1_dbseq-nr_0_30075517-30085687	Unspecified	-
GU-257E_Chr4	4576068	4576189	rnd-3_family-21	LINE/L1	-
GU-257E_Chr4	4576190	4576317	Chr1_dbseq-nr_0_30075517-30085687	Unspecified	-
GU-257E_Chr4	4576317	4576352	rnd-3_family-21	LINE/L1	-
GU-257E_Chr4	4576318	4576332	rnd-3_family-21	LINE/L1	-
GU-257E_Chr4	4576342	4576809	Chr1_dbseq-nr_0_28583490-28593637	Unspecified	-
GU-257E_Chr4	4576792	4576981	Chr1_dbseq-nr_0_30075517-30085687	Unspecified	-
GU-257E_Chr4	4576973	4577156	rnd-5_family-1125	Unknown	-
GU-257E_Chr4	4577070	4577212	Chr1_dbseq-nr_0_30075517-30085687	Unspecified	-
GU-257E_Chr4	4577218	4577302	rnd-5_family-907	Unknown	+
GU-257E_Chr4	4577231	4577547	Chr1_dbseq-nr_0_28583490-28593637	Unspecified	-
GU-257E_Chr4	4577548	4577672	Chr1_dbseq-nr_0_30075517-30085687	Unspecified	-
GU-257E_Chr4	4577693	4578933	Chr1_dbseq-nr_0_28583490-28593637	Unspecified	-
GU-257E_Chr4	4578894	4580558	Chr1_dbseq-nr_0_30075517-30085687	Unspecified	-
GU-257E_Chr4	4580619	4582813	Chr1_dbseq-nr_0_28583490-28593637	Unspecified	-
GU-257E_Chr4	4582628	4583031	rnd-6_family-3202	Unknown	+
GU-257E_Chr4	4583133	4583693	Chr1_dbseq-nr_0_30075517-30085687	Unspecified	-
GU-257E_Chr4	4583694	4586232	Chr1_dbseq-nr_0_28583490-28593637	Unspecified	-
GU-257E_Chr4	4585754	4586377	rnd-3_family-21	LINE/L1	-
GU-257E_Chr4	4586362	4586397	rnd-3_family-21	LINE/L1	-
GU-257E_Chr4	4586387	4586852	Chr1_dbseq-nr_0_28583490-28593637	Unspecified	-
GU-257E_Chr4	4586838	4587025	Chr1_dbseq-nr_0_30075517-30085687	Unspecified	-
GU-257E_Chr4	4586986	4587137	rnd-5_family-907	Unknown	+
GU-257E_Chr4	4587019	4587097	rnd-5_family-1125	Unknown	-
GU-257E_Chr4	4587098	4587187	Chr1_dbseq-nr_0_30075517-30085687	Unspecified	-
GU-257E_Chr4	4587188	4587418	rnd-5_family-1266	Unknown	+
GU-257E_Chr4	4587296	4587474	Chr10_dbseq-nr_1_16156361-16166127	Unspecified	+
GU-257E_Chr4	4587659	4588303	rnd-6_family-4043	LINE/L1	+
GU-257E_Chr4	4588426	4588589	rnd-3_family-628	Unknown	+
GU-257E_Chr4	4589137	4590048	rnd-5_family-1262	DNA/hAT-Ac	-
GU-257E_Chr4	4590103	4591829	rnd-5_family-1262	DNA/hAT-Ac	-
GU-257E_Chr4	4592905	4593073	rnd-5_family-1675	DNA/hAT-Ac	-
GU-257E_Chr4	4593081	4593611	rnd-6_family-4043	LINE/L1	+
GU-257E_Chr4	4593611	4594412	Chr10_dbseq-nr_1_6430319-6442337	Unspecified	+
GU-257E_Chr4	4594278	4594631	rnd-5_family-77	Unknown	-
GU-257E_Chr4	4594340	4594651	rnd-5_family-1266	Unknown	+
GU-257E_Chr4	4594529	4595029	Chr10_dbseq-nr_1_16156361-16166127	Unspecified	+
GU-257E_Chr4	4595025	4595107	rnd-5_family-1703	Unknown	+
GU-257E_Chr4	4595167	4595716	rnd-6_family-4043	LINE/L1	+
GU-257E_Chr4	4595875	4596256	rnd-2_family-235	LTR/Gypsy	+
GU-257E_Chr4	4596256	4596595	Chr2_dbseq-nr_2_9516995-9528844	Unspecified	-
GU-257E_Chr4	4596599	4602827	rnd-5_family-2003	LTR/Gypsy	+
GU-257E_Chr4	4602869	4603147	rnd-5_family-2003	LTR/Gypsy	+
GU-257E_Chr4	4603248	4606902	rnd-5_family-2003	LTR/Gypsy	+
GU-257E_Chr4	4606944	4607886	rnd-2_family-235	LTR/Gypsy	+
GU-257E_Chr4	4607887	4608543	Chr1_dbseq-nr_0_4179054-4193124	Unspecified	+
GU-257E_Chr4	4608519	4609001	rnd-4_family-567	LTR/Gypsy	+
GU-257E_Chr4	4608989	4610920	rnd-3_family-175	LTR/Gypsy	+
GU-257E_Chr4	4610961	4611064	rnd-3_family-175	LTR/Gypsy	+
GU-257E_Chr4	4611066	4611425	rnd-4_family-1786	Unknown	-
GU-257E_Chr4	4611532	4611982	rnd-2_family-235	LTR/Gypsy	+
GU-257E_Chr4	4611985	4612030	rnd-4_family-567	LTR/Gypsy	+
GU-257E_Chr4	4612030	4612639	Chr1_dbseq-nr_0_4179054-4193124	Unspecified	+
GU-257E_Chr4	4612615	4613038	rnd-4_family-567	LTR/Gypsy	+
GU-257E_Chr4	4613140	4613460	rnd-4_family-567	LTR/Gypsy	+
GU-257E_Chr4	4613448	4614487	rnd-3_family-175	LTR/Gypsy	+
GU-257E_Chr4	4614588	4615067	rnd-5_family-1711	Unknown	+
GU-257E_Chr4	4615070	4615275	rnd-5_family-1791	LTR/Gypsy	-
GU-257E_Chr4	4615262	4615394	rnd-6_family-2385	Unknown	-
GU-257E_Chr4	4615430	4615519	Chr1_dbseq-nr_0_30075517-30085687	Unspecified	+
GU-257E_Chr4	4615479	4615631	rnd-5_family-907	Unknown	-
GU-257E_Chr4	4615520	4615598	rnd-5_family-1125	Unknown	+
GU-257E_Chr4	4615592	4615779	Chr1_dbseq-nr_0_30075517-30085687	Unspecified	+
GU-257E_Chr4	4615779	4615961	Chr1_dbseq-nr_0_28583490-28593637	Unspecified	+
GU-257E_Chr4	4616062	4616647	rnd-5_family-380	Unknown	-
GU-257E_Chr4	4616648	4617250	Chr1_dbseq-nr_0_28583490-28593637	Unspecified	+
GU-257E_Chr4	4617251	4618043	rnd-5_family-380	Unknown	-
GU-257E_Chr4	4619165	4619236	Chr1_dbseq-nr_0_12171541-12176895	Unspecified	+
GU-257E_Chr4	4620484	4621004	Chr10_dbseq-nr_1_6430319-6442337	Unspecified	+
GU-257E_Chr4	4621164	4621348	Chr10_dbseq-nr_1_6430319-6442337	Unspecified	+
GU-257E_Chr4	4621236	4621732	rnd-6_family-58	LTR/Gypsy	-
GU-257E_Chr4	4621381	4623470	Chr10_dbseq-nr_1_6430319-6442337	Unspecified	+
GU-257E_Chr4	4623440	4623686	rnd-6_family-955	Unknown	+
GU-257E_Chr4	4623723	4623962	Chr10_dbseq-nr_1_16156361-16166127	Unspecified	+
GU-257E_Chr4	4623963	4624228	rnd-5_family-297	Unknown	-
GU-257E_Chr4	4624251	4624321	rnd-5_family-470	LTR/Gypsy	-
GU-257E_Chr4	4624273	4624496	rnd-5_family-609	Unknown	-
GU-257E_Chr4	4624679	4624835	Chr10_dbseq-nr_1_16156361-16166127	Unspecified	+
GU-257E_Chr4	4624796	4625097	rnd-6_family-939	LTR/Gypsy	-
GU-257E_Chr4	4625091	4625847	Chr10_dbseq-nr_1_16156361-16166127	Unspecified	+
GU-257E_Chr4	4625851	4626190	rnd-4_family-1040	LTR/Gypsy	-
GU-257E_Chr4	4626208	4626426	rnd-5_family-751	LTR/Gypsy	-
GU-257E_Chr4	4626429	4627044	rnd-5_family-254	LTR/Gypsy	-
GU-257E_Chr4	4627045	4627248	Chr1_dbseq-nr_0_28583490-28593637	Unspecified	-
GU-257E_Chr4	4627237	4627370	rnd-5_family-254	LTR/Gypsy	-
GU-257E_Chr4	4627370	4627501	Chr1_dbseq-nr_0_28583490-28593637	Unspecified	-
GU-257E_Chr4	4627502	4627889	rnd-5_family-254	LTR/Gypsy	-
GU-257E_Chr4	4627890	4629603	Chr1_dbseq-nr_0_28583490-28593637	Unspecified	-
GU-257E_Chr4	4629708	4629867	Chr1_dbseq-nr_0_28583490-28593637	Unspecified	-
GU-257E_Chr4	4629868	4630319	rnd-6_family-3202	Unknown	+
GU-257E_Chr4	4629886	4630428	rnd-3_family-21	LINE/L1	-
GU-257E_Chr4	4630320	4630343	Chr1_dbseq-nr_0_28583490-28593637	Unspecified	-
GU-257E_Chr4	4630328	4630351	rnd-5_family-467	Unknown	+
GU-257E_Chr4	4630352	4630478	Chr1_dbseq-nr_0_30075517-30085687	Unspecified	-
GU-257E_Chr4	4630479	4630505	rnd-5_family-467	Unknown	+
GU-257E_Chr4	4630504	4630957	Chr1_dbseq-nr_0_28583490-28593637	Unspecified	-
GU-257E_Chr4	4630989	4631138	rnd-6_family-905	Unknown	-
GU-257E_Chr4	4631259	4631445	Chr2_dbseq-nr_2_9516995-9528844	Unspecified	-
GU-257E_Chr4	4631373	4631454	Chr1_dbseq-nr_0_21164927-21168291	Unspecified	+
GU-257E_Chr4	4631452	4631678	rnd-6_family-1126	Unknown	+
GU-257E_Chr4	4631547	4631773	rnd-4_family-549	LTR/Gypsy	-
GU-257E_Chr4	4631878	4632357	rnd-6_family-3202	Unknown	+
GU-257E_Chr4	4631896	4632439	rnd-3_family-21	LINE/L1	-
GU-257E_Chr4	4632339	4632362	rnd-5_family-467	Unknown	+
GU-257E_Chr4	4632363	4632489	Chr1_dbseq-nr_0_30075517-30085687	Unspecified	-
GU-257E_Chr4	4632490	4632516	rnd-5_family-467	Unknown	+
GU-257E_Chr4	4632515	4632933	Chr1_dbseq-nr_0_28583490-28593637	Unspecified	-
GU-257E_Chr4	4632813	4632952	rnd-5_family-3556	Unknown	-
GU-257E_Chr4	4632977	4633126	rnd-6_family-905	Unknown	-
GU-257E_Chr4	4633247	4633433	Chr2_dbseq-nr_2_9516995-9528844	Unspecified	-
GU-257E_Chr4	4633361	4633442	Chr1_dbseq-nr_0_21164927-21168291	Unspecified	+
GU-257E_Chr4	4633440	4633666	rnd-6_family-1126	Unknown	+
GU-257E_Chr4	4633535	4633761	rnd-4_family-549	LTR/Gypsy	-
GU-257E_Chr4	4633882	4634031	rnd-5_family-1791	LTR/Gypsy	-
GU-257E_Chr4	4633931	4634392	Chr10_dbseq-nr_1_6430319-6442337	Unspecified	+
GU-257E_Chr4	4634467	4634986	Chr1_dbseq-nr_0_28583490-28593637	Unspecified	+
GU-257E_Chr4	4634970	4635020	rnd-5_family-2807	Unknown	+
GU-257E_Chr4	4635121	4635379	rnd-5_family-2807	Unknown	+
GU-257E_Chr4	4635309	4635865	rnd-6_family-3202	Unknown	-
GU-257E_Chr4	4635511	4635867	rnd-5_family-2006	LTR/Gypsy	+
GU-257E_Chr4	4635868	4635970	rnd-2_family-15	Unknown	+
GU-257E_Chr4	4635876	4636190	Chr1_dbseq-nr_0_28583490-28593637	Unspecified	+
GU-257E_Chr4	4636172	4636539	Chr10_dbseq-nr_1_16156361-16166127	Unspecified	-
GU-257E_Chr4	4636438	4636826	rnd-5_family-921	LTR/Gypsy	+
GU-257E_Chr4	4636827	4637307	Chr10_dbseq-nr_1_16156361-16166127	Unspecified	-
GU-257E_Chr4	4637309	4637368	Chr10_dbseq-nr_1_6430319-6442337	Unspecified	+
GU-257E_Chr4	4637632	4637726	Chr1_dbseq-nr_0_30075517-30085687	Unspecified	+
GU-257E_Chr4	4637640	4637822	rnd-5_family-1125	Unknown	+
GU-257E_Chr4	4637690	4637853	rnd-5_family-907	Unknown	-
GU-257E_Chr4	4637814	4637968	Chr1_dbseq-nr_0_30075517-30085687	Unspecified	+
GU-257E_Chr4	4637951	4638419	Chr1_dbseq-nr_0_28583490-28593637	Unspecified	+
GU-257E_Chr4	4638409	4638444	rnd-3_family-21	LINE/L1	+
GU-257E_Chr4	4638429	4638577	rnd-3_family-21	LINE/L1	+
GU-257E_Chr4	4638578	4638972	rnd-6_family-3202	Unknown	-
GU-257E_Chr4	4638973	4639007	rnd-3_family-21	LINE/L1	+
GU-257E_Chr4	4639187	4639311	Chr1_dbseq-nr_0_30999843-31004809	Unspecified	-
GU-257E_Chr4	4639201	4640151	rnd-3_family-211	LTR/Copia	-
GU-257E_Chr4	4640133	4642668	rnd-3_family-211	LTR/Copia	-
GU-257E_Chr4	4642689	4643365	Chr1_dbseq-nr_0_28583490-28593637	Unspecified	+
GU-257E_Chr4	4643324	4643525	rnd-6_family-939	LTR/Gypsy	+
GU-257E_Chr4	4643626	4644354	Chr1_dbseq-nr_0_28583490-28593637	Unspecified	+
GU-257E_Chr4	4644355	4644752	rnd-5_family-8216	LTR/Gypsy	+
GU-257E_Chr4	4644747	4644833	rnd-5_family-2232	Unknown	+
GU-257E_Chr4	4644961	4646415	Chr1_dbseq-nr_0_28583490-28593637	Unspecified	+
GU-257E_Chr4	4646459	4647003	rnd-3_family-211	LTR/Copia	-
GU-257E_Chr4	4647104	4647774	Chr1_dbseq-nr_0_28583490-28593637	Unspecified	+
GU-257E_Chr4	4647818	4648363	rnd-3_family-211	LTR/Copia	-
GU-257E_Chr4	4648464	4648948	Chr10_dbseq-nr_1_27533344-27538663	Unspecified	+
GU-257E_Chr4	4648949	4649758	Chr1_dbseq-nr_0_28583490-28593637	Unspecified	-
GU-257E_Chr4	4649859	4651549	Chr1_dbseq-nr_0_28583490-28593637	Unspecified	-
GU-257E_Chr4	4651650	4651793	Chr1_dbseq-nr_0_28583490-28593637	Unspecified	-
GU-257E_Chr4	4651829	4653157	Chr10_dbseq-nr_1_27533344-27538663	Unspecified	+
GU-257E_Chr4	4653195	4653845	Chr10_dbseq-nr_1_27533344-27538663	Unspecified	+
GU-257E_Chr4	4653663	4653879	Chr1_dbseq-nr_0_6251629-6257231	Unspecified	-
GU-257E_Chr4	4653883	4654192	rnd-3_family-994	Unknown	+
GU-257E_Chr4	4657840	4657933	Chr7_dbseq-nr_7_3390865-3394690	Unspecified	+
GU-257E_Chr4	4659035	4659059	rnd-6_family-13153	LTR/Copia	+
GU-257E_Chr4	4659060	4659415	Chr2_dbseq-nr_2_10898702-10903539	Unspecified	-
GU-257E_Chr4	4659207	4659647	Chr7_dbseq-nr_7_3390865-3394690	Unspecified	+
GU-257E_Chr4	4659974	4660065	Chr10_dbseq-nr_1_26649166-26654178	Unspecified	-
GU-257E_Chr4	4660066	4660410	rnd-6_family-1891	LTR/Copia	+
GU-257E_Chr4	4660411	4660972	Chr10_dbseq-nr_1_26649166-26654178	Unspecified	-
GU-257E_Chr4	4660863	4661429	rnd-6_family-693	LTR/Copia	+
GU-257E_Chr4	4662337	4662430	Chr7_dbseq-nr_7_3390865-3394690	Unspecified	+
GU-257E_Chr4	4663532	4663556	rnd-6_family-13153	LTR/Copia	+
GU-257E_Chr4	4663557	4663912	Chr2_dbseq-nr_2_10898702-10903539	Unspecified	-
GU-257E_Chr4	4663704	4664144	Chr7_dbseq-nr_7_3390865-3394690	Unspecified	+
GU-257E_Chr4	4664471	4664562	Chr10_dbseq-nr_1_26649166-26654178	Unspecified	-
GU-257E_Chr4	4664563	4664907	rnd-6_family-1891	LTR/Copia	+
GU-257E_Chr4	4664908	4665469	Chr10_dbseq-nr_1_26649166-26654178	Unspecified	-
GU-257E_Chr4	4665360	4665926	rnd-6_family-693	LTR/Copia	+
GU-257E_Chr4	4666208	4668503	rnd-4_family-835	Unknown	-
GU-257E_Chr4	4668452	4668514	rnd-4_family-835	Unknown	+
GU-257E_Chr4	4668510	4669190	Chr1_dbseq-nr_0_28583490-28593637	Unspecified	+
GU-257E_Chr4	4669148	4669286	rnd-5_family-2807	Unknown	+
GU-257E_Chr4	4669163	4669889	rnd-6_family-939	LTR/Gypsy	+
GU-257E_Chr4	4669885	4671616	Chr1_dbseq-nr_0_28583490-28593637	Unspecified	+
GU-257E_Chr4	4671694	4673375	rnd-3_family-593	LTR/Copia	+
GU-257E_Chr4	4673460	4673552	rnd-3_family-386	Unknown	-
GU-257E_Chr4	4673553	4673577	rnd-6_family-1826	Unknown	+
GU-257E_Chr4	4673758	4673841	Theobroma_cacao_18_6251	Unspecified	-
GU-257E_Chr4	4674042	4675704	rnd-4_family-835	Unknown	-
GU-257E_Chr4	4675827	4676054	rnd-5_family-921	LTR/Gypsy	+
GU-257E_Chr4	4676055	4676546	Chr10_dbseq-nr_1_16156361-16166127	Unspecified	-
GU-257E_Chr4	4676527	4676698	rnd-4_family-64	LTR/Gypsy	+
GU-257E_Chr4	4676617	4676744	rnd-5_family-2807	Unknown	+
GU-257E_Chr4	4676726	4679150	Chr10_dbseq-nr_1_16156361-16166127	Unspecified	-
GU-257E_Chr4	4679032	4679165	Chr1_dbseq-nr_0_12171541-12176895	Unspecified	+
GU-257E_Chr4	4679166	4679491	rnd-4_family-1040	LTR/Gypsy	+
GU-257E_Chr4	4679496	4680919	Chr10_dbseq-nr_1_16156361-16166127	Unspecified	-
GU-257E_Chr4	4680796	4680812	rnd-4_family-307	LTR/Gypsy	+
GU-257E_Chr4	4680813	4681222	Chr1_dbseq-nr_0_12171541-12176895	Unspecified	+
GU-257E_Chr4	4681223	4681446	rnd-4_family-307	LTR/Gypsy	+
GU-257E_Chr4	4681225	4681896	Chr10_dbseq-nr_1_16156361-16166127	Unspecified	-
GU-257E_Chr4	4681908	4682427	Chr1_dbseq-nr_0_28583490-28593637	Unspecified	+
GU-257E_Chr4	4682411	4682548	rnd-5_family-2807	Unknown	+
GU-257E_Chr4	4682549	4683058	rnd-3_family-21	LINE/L1	+
GU-257E_Chr4	4682603	4683170	rnd-6_family-3202	Unknown	-
GU-257E_Chr4	4682817	4683172	rnd-5_family-2006	LTR/Gypsy	+
GU-257E_Chr4	4683059	4683085	rnd-5_family-2807	Unknown	+
GU-257E_Chr4	4683150	4683275	rnd-5_family-467	Unknown	-
GU-257E_Chr4	4683181	4683483	Chr1_dbseq-nr_0_28583490-28593637	Unspecified	+
GU-257E_Chr4	4683668	4684172	Chr1_dbseq-nr_0_21164927-21168291	Unspecified	-
GU-257E_Chr4	4683673	4684379	Chr2_dbseq-nr_2_9516995-9528844	Unspecified	+
GU-257E_Chr4	4684479	4684616	Chr1_dbseq-nr_0_21710020-21720062	Unspecified	-
GU-257E_Chr4	4684498	4685171	Chr2_dbseq-nr_2_9516995-9528844	Unspecified	+
GU-257E_Chr4	4685192	4685339	rnd-5_family-3233	LTR/Copia	-
GU-257E_Chr4	4685371	4685599	Chr1_dbseq-nr_0_21710020-21720062	Unspecified	-
GU-257E_Chr4	4685703	4686668	Chr1_dbseq-nr_0_21164927-21168291	Unspecified	-
GU-257E_Chr4	4686687	4687094	rnd-4_family-537	Unknown	-
GU-257E_Chr4	4687095	4688186	rnd-5_family-470	LTR/Gypsy	-
GU-257E_Chr4	4688307	4688827	rnd-5_family-470	LTR/Gypsy	-
GU-257E_Chr4	4688838	4689101	rnd-5_family-297	Unknown	+
GU-257E_Chr4	4688986	4689262	Chr10_dbseq-nr_1_16156361-16166127	Unspecified	-
GU-257E_Chr4	4689102	4689272	Chr10_dbseq-nr_1_6430319-6442337	Unspecified	-
GU-257E_Chr4	4689262	4689509	rnd-4_family-130	LTR/Copia	+
GU-257E_Chr4	4689491	4691577	Chr10_dbseq-nr_1_6430319-6442337	Unspecified	-
GU-257E_Chr4	4689510	4689556	rnd-5_family-308	Unknown	-
GU-257E_Chr4	4691343	4691625	rnd-6_family-58	LTR/Gypsy	+
GU-257E_Chr4	4691625	4691791	rnd-5_family-1125	Unknown	+
GU-257E_Chr4	4691775	4691830	Chr10_dbseq-nr_1_16156361-16166127	Unspecified	-
GU-257E_Chr4	4691791	4692074	rnd-4_family-119	LTR/Gypsy	+
GU-257E_Chr4	4692068	4692529	Chr10_dbseq-nr_1_16156361-16166127	Unspecified	-
GU-257E_Chr4	4692467	4692549	rnd-5_family-1790	Unknown	+
GU-257E_Chr4	4692544	4692873	Chr10_dbseq-nr_1_16156361-16166127	Unspecified	-
GU-257E_Chr4	4692874	4693458	rnd-6_family-2308	LTR/Gypsy	+
GU-257E_Chr4	4693461	4693645	rnd-5_family-1125	Unknown	+
GU-257E_Chr4	4693634	4693702	Chr1_dbseq-nr_0_30075517-30085687	Unspecified	+
GU-257E_Chr4	4693707	4693973	rnd-4_family-119	LTR/Gypsy	+
GU-257E_Chr4	4693932	4694886	Chr10_dbseq-nr_1_16156361-16166127	Unspecified	-
GU-257E_Chr4	4694696	4694869	rnd-4_family-1537	LTR/Gypsy	+
GU-257E_Chr4	4694870	4695004	rnd-4_family-1624	LTR/Gypsy	-
GU-257E_Chr4	4695005	4695260	rnd-4_family-1537	LTR/Gypsy	+
GU-257E_Chr4	4695352	4700924	Chr1_dbseq-nr_0_21710020-21720062	Unspecified	-
GU-257E_Chr4	4700927	4701016	Chr1_dbseq-nr_0_30075517-30085687	Unspecified	+
GU-257E_Chr4	4700976	4701139	rnd-5_family-907	Unknown	-
GU-257E_Chr4	4701017	4701108	rnd-5_family-1125	Unknown	+
GU-257E_Chr4	4701100	4701242	Chr1_dbseq-nr_0_30075517-30085687	Unspecified	+
GU-257E_Chr4	4701266	4701449	Chr1_dbseq-nr_0_28583490-28593637	Unspecified	+
GU-257E_Chr4	4701442	4703148	Chr1_dbseq-nr_0_21164927-21168291	Unspecified	-
GU-257E_Chr4	4703167	4703574	rnd-4_family-537	Unknown	-
GU-257E_Chr4	4703575	4704666	rnd-5_family-470	LTR/Gypsy	-
GU-257E_Chr4	4704787	4705307	rnd-5_family-470	LTR/Gypsy	-
GU-257E_Chr4	4705318	4705581	rnd-5_family-297	Unknown	+
GU-257E_Chr4	4705466	4705742	Chr10_dbseq-nr_1_16156361-16166127	Unspecified	-
GU-257E_Chr4	4705582	4705752	Chr10_dbseq-nr_1_6430319-6442337	Unspecified	-
GU-257E_Chr4	4705742	4705989	rnd-4_family-130	LTR/Copia	+
GU-257E_Chr4	4705971	4707072	Chr10_dbseq-nr_1_6430319-6442337	Unspecified	-
GU-257E_Chr4	4705990	4706036	rnd-5_family-308	Unknown	-
GU-257E_Chr4	4706972	4707096	rnd-6_family-67	Unknown	-
GU-257E_Chr4	4707206	4707286	Chr1_dbseq-nr_0_30075517-30085687	Unspecified	+
GU-257E_Chr4	4707246	4707409	rnd-5_family-907	Unknown	-
GU-257E_Chr4	4707287	4707378	rnd-5_family-1125	Unknown	+
GU-257E_Chr4	4707370	4707559	Chr1_dbseq-nr_0_30075517-30085687	Unspecified	+
GU-257E_Chr4	4707557	4710871	Chr1_dbseq-nr_0_28583490-28593637	Unspecified	+
GU-257E_Chr4	4710872	4712502	Chr1_dbseq-nr_0_30075517-30085687	Unspecified	+
GU-257E_Chr4	4712502	4712602	Chr1_dbseq-nr_0_30075517-30085687	Unspecified	+
GU-257E_Chr4	4712588	4712726	rnd-4_family-1733	Unknown	+
GU-257E_Chr4	4712603	4713819	Chr1_dbseq-nr_0_28583490-28593637	Unspecified	+
GU-257E_Chr4	4713823	4713947	Chr1_dbseq-nr_0_30075517-30085687	Unspecified	+
GU-257E_Chr4	4713948	4714255	Chr1_dbseq-nr_0_28583490-28593637	Unspecified	+
GU-257E_Chr4	4714193	4714276	rnd-5_family-907	Unknown	-
GU-257E_Chr4	4714282	4714394	Chr1_dbseq-nr_0_30075517-30085687	Unspecified	+
GU-257E_Chr4	4714496	4715070	Chr1_dbseq-nr_0_28583490-28593637	Unspecified	+
GU-257E_Chr4	4715071	4716741	Chr1_dbseq-nr_0_30075517-30085687	Unspecified	+
GU-257E_Chr4	4716727	4716865	rnd-4_family-1733	Unknown	+
GU-257E_Chr4	4716742	4717096	Chr1_dbseq-nr_0_28583490-28593637	Unspecified	+
GU-257E_Chr4	4717199	4717382	Chr1_dbseq-nr_0_28583490-28593637	Unspecified	+
GU-257E_Chr4	4717443	4719116	Chr1_dbseq-nr_0_30075517-30085687	Unspecified	+
GU-257E_Chr4	4719117	4720334	Chr1_dbseq-nr_0_28583490-28593637	Unspecified	+
GU-257E_Chr4	4720338	4720462	Chr1_dbseq-nr_0_30075517-30085687	Unspecified	+
GU-257E_Chr4	4720463	4720770	Chr1_dbseq-nr_0_28583490-28593637	Unspecified	+
GU-257E_Chr4	4720708	4720791	rnd-5_family-907	Unknown	-
GU-257E_Chr4	4720797	4720943	Chr1_dbseq-nr_0_30075517-30085687	Unspecified	+
GU-257E_Chr4	4720853	4721035	rnd-5_family-1125	Unknown	+
GU-257E_Chr4	4720903	4721066	rnd-5_family-907	Unknown	-
GU-257E_Chr4	4721027	4721216	Chr1_dbseq-nr_0_30075517-30085687	Unspecified	+
GU-257E_Chr4	4721196	4721395	Chr1_dbseq-nr_0_28583490-28593637	Unspecified	+
GU-257E_Chr4	4721499	4722544	Chr1_dbseq-nr_0_28583490-28593637	Unspecified	+
GU-257E_Chr4	4722544	4723619	Chr1_dbseq-nr_0_30075517-30085687	Unspecified	+
GU-257E_Chr4	4723732	4723818	rnd-5_family-1703	Unknown	-
GU-257E_Chr4	4723746	4724019	rnd-5_family-2287	LTR/Gypsy	+
GU-257E_Chr4	4724005	4724172	Chr10_dbseq-nr_1_16156361-16166127	Unspecified	+
GU-257E_Chr4	4724176	4724240	rnd-5_family-752	Unknown	-
GU-257E_Chr4	4724184	4724683	Chr10_dbseq-nr_1_16156361-16166127	Unspecified	-
GU-257E_Chr4	4724241	4724254	rnd-4_family-74	LTR/Gypsy	+
GU-257E_Chr4	4724526	4724676	rnd-4_family-119	LTR/Gypsy	+
GU-257E_Chr4	4724677	4724792	rnd-4_family-1624	LTR/Gypsy	-
GU-257E_Chr4	4724793	4724876	rnd-4_family-119	LTR/Gypsy	+
GU-257E_Chr4	4724819	4724886	rnd-5_family-115	Unknown	+
GU-257E_Chr4	4724865	4725002	Chr10_dbseq-nr_1_16156361-16166127	Unspecified	+
GU-257E_Chr4	4724868	4725198	rnd-5_family-2001	LTR/Gypsy	-
GU-257E_Chr4	4725059	4725514	Chr10_dbseq-nr_1_16156361-16166127	Unspecified	+
GU-257E_Chr4	4725515	4725856	rnd-4_family-216	LTR/Gypsy	-
GU-257E_Chr4	4726041	4727489	Chr10_dbseq-nr_1_16156361-16166127	Unspecified	+
GU-257E_Chr4	4727500	4727549	Chr10_dbseq-nr_1_16156361-16166127	Unspecified	-
GU-257E_Chr4	4727657	4727673	Chr10_dbseq-nr_1_16156361-16166127	Unspecified	-
GU-257E_Chr4	4727674	4728169	rnd-4_family-119	LTR/Gypsy	+
GU-257E_Chr4	4728158	4728452	rnd-4_family-119	LTR/Gypsy	+
GU-257E_Chr4	4728448	4728626	Chr10_dbseq-nr_1_23793361-23797592	Unspecified	-
GU-257E_Chr4	4728628	4728989	rnd-6_family-213	Unknown	+
GU-257E_Chr4	4728913	4729049	rnd-4_family-119	LTR/Gypsy	+
GU-257E_Chr4	4729049	4731214	Chr1_dbseq-nr_0_28583490-28593637	Unspecified	+
GU-257E_Chr4	4731156	4731216	rnd-5_family-259	Unknown	-
GU-257E_Chr4	4731217	4731312	rnd-5_family-3143	Unknown	+
GU-257E_Chr4	4731306	4731809	Chr1_dbseq-nr_0_28583490-28593637	Unspecified	+
GU-257E_Chr4	4731810	4732050	rnd-5_family-3143	Unknown	+
GU-257E_Chr4	4732051	4732207	Chr1_dbseq-nr_0_28583490-28593637	Unspecified	+
GU-257E_Chr4	4732117	4732303	rnd-5_family-1125	Unknown	+
GU-257E_Chr4	4732298	4732356	Chr1_dbseq-nr_0_30075517-30085687	Unspecified	+
GU-257E_Chr4	4732362	4732618	rnd-4_family-119	LTR/Gypsy	+
GU-257E_Chr4	4732623	4733548	Chr10_dbseq-nr_1_16156361-16166127	Unspecified	-
GU-257E_Chr4	4733549	4733569	rnd-4_family-1624	LTR/Gypsy	-
GU-257E_Chr4	4733570	4733970	rnd-4_family-1537	LTR/Gypsy	+
GU-257E_Chr4	4734076	4734241	Chr10_dbseq-nr_1_16156361-16166127	Unspecified	+
GU-257E_Chr4	4734226	4734244	rnd-4_family-74	LTR/Gypsy	+
GU-257E_Chr4	4734245	4734309	rnd-5_family-752	Unknown	-
GU-257E_Chr4	4734253	4734751	Chr10_dbseq-nr_1_16156361-16166127	Unspecified	-
GU-257E_Chr4	4734310	4734323	rnd-4_family-74	LTR/Gypsy	+
GU-257E_Chr4	4734594	4734744	rnd-4_family-119	LTR/Gypsy	+
GU-257E_Chr4	4734745	4734860	rnd-4_family-1624	LTR/Gypsy	-
GU-257E_Chr4	4734861	4734961	rnd-4_family-119	LTR/Gypsy	+
GU-257E_Chr4	4734890	4734974	rnd-5_family-222	LTR/Gypsy	-
GU-257E_Chr4	4734952	4735220	rnd-6_family-2308	LTR/Gypsy	+
GU-257E_Chr4	4735107	4735570	Chr10_dbseq-nr_1_16156361-16166127	Unspecified	-
GU-257E_Chr4	4735368	4735606	rnd-5_family-1549	Unknown	-
GU-257E_Chr4	4735439	4735773	rnd-5_family-2001	LTR/Gypsy	+
GU-257E_Chr4	4735774	4735824	rnd-5_family-4613	Unknown	+
GU-257E_Chr4	4735772	4735858	rnd-5_family-3222	LTR/Copia	+
GU-257E_Chr4	4735842	4736766	Chr10_dbseq-nr_1_6430319-6442337	Unspecified	-
GU-257E_Chr4	4736767	4736909	rnd-5_family-3222	LTR/Copia	+
GU-257E_Chr4	4736910	4737268	rnd-5_family-1550	LTR/Gypsy	+
GU-257E_Chr4	4737251	4737311	rnd-5_family-3222	LTR/Copia	+
GU-257E_Chr4	4737528	4737673	rnd-4_family-130	LTR/Copia	+
GU-257E_Chr4	4737616	4737674	rnd-5_family-1542	Unknown	-
GU-257E_Chr4	4737675	4737754	Chr10_dbseq-nr_1_6430319-6442337	Unspecified	-
GU-257E_Chr4	4737746	4737882	rnd-4_family-130	LTR/Copia	+
GU-257E_Chr4	4737883	4738018	rnd-5_family-1542	Unknown	-
GU-257E_Chr4	4737904	4738910	Chr10_dbseq-nr_1_6430319-6442337	Unspecified	-
GU-257E_Chr4	4738922	4739788	Chr10_dbseq-nr_1_6430319-6442337	Unspecified	+
GU-257E_Chr4	4739743	4740031	rnd-5_family-308	Unknown	+
GU-257E_Chr4	4739789	4740041	rnd-4_family-130	LTR/Copia	-
GU-257E_Chr4	4740050	4740195	Chr10_dbseq-nr_1_6430319-6442337	Unspecified	+
GU-257E_Chr4	4740196	4740459	rnd-5_family-297	Unknown	-
GU-257E_Chr4	4740460	4740500	Chr10_dbseq-nr_1_6430319-6442337	Unspecified	+
GU-257E_Chr4	4740501	4740579	rnd-4_family-130	LTR/Copia	-
GU-257E_Chr4	4740649	4741330	rnd-5_family-470	LTR/Gypsy	-
GU-257E_Chr4	4741332	4741846	rnd-6_family-1126	Unknown	+
GU-257E_Chr4	4741843	4741904	rnd-6_family-216	Unknown	+
GU-257E_Chr4	4741846	4742004	Chr2_dbseq-nr_2_9516995-9528844	Unspecified	-
GU-257E_Chr4	4742028	4742399	Chr1_dbseq-nr_0_28583490-28593637	Unspecified	-
GU-257E_Chr4	4742501	4742847	Chr1_dbseq-nr_0_28583490-28593637	Unspecified	-
GU-257E_Chr4	4742834	4743277	Chr1_dbseq-nr_0_28583490-28593637	Unspecified	+
GU-257E_Chr4	4743215	4743286	rnd-4_family-119	LTR/Gypsy	+
GU-257E_Chr4	4743280	4743302	rnd-5_family-467	Unknown	-
GU-257E_Chr4	4743303	4743423	Chr1_dbseq-nr_0_30075517-30085687	Unspecified	+
GU-257E_Chr4	4743353	4743894	rnd-3_family-21	LINE/L1	+
GU-257E_Chr4	4743424	4743445	rnd-5_family-467	Unknown	-
GU-257E_Chr4	4743494	4744360	Chr1_dbseq-nr_0_28583490-28593637	Unspecified	+
GU-257E_Chr4	4744357	4745032	Chr1_dbseq-nr_0_28583490-28593637	Unspecified	+
GU-257E_Chr4	4744986	4745729	rnd-6_family-939	LTR/Gypsy	+
GU-257E_Chr4	4745725	4746010	Chr1_dbseq-nr_0_28583490-28593637	Unspecified	+
GU-257E_Chr4	4746114	4746417	rnd-5_family-470	LTR/Gypsy	-
GU-257E_Chr4	4746294	4747717	Chr10_dbseq-nr_1_16156361-16166127	Unspecified	+
GU-257E_Chr4	4747722	4748063	rnd-4_family-1040	LTR/Gypsy	-
GU-257E_Chr4	4748063	4749462	Chr10_dbseq-nr_1_16156361-16166127	Unspecified	+
GU-257E_Chr4	4748064	4748181	Chr1_dbseq-nr_0_12171541-12176895	Unspecified	-
GU-257E_Chr4	4749460	4749938	rnd-5_family-822	Unknown	+
GU-257E_Chr4	4749470	4750104	rnd-2_family-160	LTR/Gypsy	-
GU-257E_Chr4	4749867	4750130	rnd-5_family-2807	Unknown	-
GU-257E_Chr4	4750114	4750639	Chr1_dbseq-nr_0_28583490-28593637	Unspecified	-
GU-257E_Chr4	4750650	4751306	Chr10_dbseq-nr_1_16156361-16166127	Unspecified	+
GU-257E_Chr4	4751461	4751620	rnd-5_family-77	Unknown	-
GU-257E_Chr4	4751492	4751628	rnd-5_family-824	LTR/Copia	+
GU-257E_Chr4	4751667	4753294	Chr10_dbseq-nr_1_6430319-6442337	Unspecified	+
GU-257E_Chr4	4753154	4753735	rnd-5_family-77	Unknown	-
GU-257E_Chr4	4753280	4753740	rnd-5_family-1542	Unknown	+
GU-257E_Chr4	4753738	4753752	Chr10_dbseq-nr_1_16156361-16166127	Unspecified	+
GU-257E_Chr4	4753753	4754107	rnd-5_family-2001	LTR/Gypsy	-
GU-257E_Chr4	4753828	4754187	rnd-5_family-2350	Unknown	-
GU-257E_Chr4	4753948	4754307	Chr10_dbseq-nr_1_16156361-16166127	Unspecified	+
GU-257E_Chr4	4754304	4755088	rnd-6_family-2308	LTR/Gypsy	-
GU-257E_Chr4	4755075	4755135	rnd-5_family-1719	Unknown	+
GU-257E_Chr4	4755083	4756429	rnd-5_family-1125	Unknown	-
GU-257E_Chr4	4756423	4756605	Chr1_dbseq-nr_0_30075517-30085687	Unspecified	-
GU-257E_Chr4	4756587	4756672	rnd-5_family-380	Unknown	+
GU-257E_Chr4	4756600	4756777	rnd-5_family-1125	Unknown	-
GU-257E_Chr4	4756781	4757082	Chr10_dbseq-nr_1_6430319-6442337	Unspecified	+
GU-257E_Chr4	4757058	4757080	rnd-5_family-77	Unknown	-
GU-257E_Chr4	4757081	4757216	rnd-5_family-1087	LTR/Copia	-
GU-257E_Chr4	4757086	4757235	rnd-5_family-1542	Unknown	+
GU-257E_Chr4	4757219	4757354	rnd-3_family-593	LTR/Copia	-
GU-257E_Chr4	4757359	4757556	Theobroma_cacao_15_13075	Unspecified	-
GU-257E_Chr4	4757556	4757730	rnd-3_family-593	LTR/Copia	-
GU-257E_Chr4	4757726	4757912	rnd-4_family-537	Unknown	-
GU-257E_Chr4	4757825	4758836	rnd-4_family-179	LTR/Copia	-
GU-257E_Chr4	4758616	4758672	rnd-6_family-2210	Unknown	+
GU-257E_Chr4	4758673	4758871	rnd-6_family-1126	Unknown	-
GU-257E_Chr4	4759042	4759215	rnd-4_family-549	LTR/Gypsy	+
GU-257E_Chr4	4759164	4759182	Chr1_dbseq-nr_0_21164927-21168291	Unspecified	-
GU-257E_Chr4	4759183	4759352	Chr2_dbseq-nr_2_9516995-9528844	Unspecified	+
GU-257E_Chr4	4759353	4759373	Chr1_dbseq-nr_0_21164927-21168291	Unspecified	-
GU-257E_Chr4	4759372	4760265	rnd-4_family-72	LTR/Copia	-
GU-257E_Chr4	4760109	4760336	rnd-6_family-1126	Unknown	-
GU-257E_Chr4	4760167	4760351	rnd-6_family-905	Unknown	+
GU-257E_Chr4	4760339	4760545	Chr1_dbseq-nr_0_21710020-21720062	Unspecified	-
GU-257E_Chr4	4760717	4761016	rnd-4_family-72	LTR/Copia	-
GU-257E_Chr4	4760787	4761523	rnd-6_family-2099	Unknown	+
GU-257E_Chr4	4761394	4762569	rnd-4_family-72	LTR/Copia	-
GU-257E_Chr4	4762570	4763308	rnd-5_family-1220	Unknown	+
GU-257E_Chr4	4763321	4765849	Chr1_dbseq-nr_0_21710020-21720062	Unspecified	-
GU-257E_Chr4	4765864	4767769	rnd-5_family-868	Unknown	+
GU-257E_Chr4	4767766	4767825	rnd-5_family-921	LTR/Gypsy	-
GU-257E_Chr4	4767784	4768154	rnd-5_family-1125	Unknown	-
GU-257E_Chr4	4768052	4768211	rnd-5_family-262	Unknown	+
GU-257E_Chr4	4768156	4768648	rnd-5_family-921	LTR/Gypsy	-
GU-257E_Chr4	4768363	4769586	rnd-6_family-1840	Unknown	-
GU-257E_Chr4	4769587	4769769	Chr1_dbseq-nr_0_30075517-30085687	Unspecified	-
GU-257E_Chr4	4769639	4769797	rnd-6_family-2799	Unknown	+
GU-257E_Chr4	4769731	4769955	rnd-6_family-1840	Unknown	-
GU-257E_Chr4	4769945	4770222	Chr1_dbseq-nr_0_21710020-21720062	Unspecified	-
GU-257E_Chr4	4770225	4770487	rnd-4_family-636	LTR/Gypsy	-
GU-257E_Chr4	4770415	4770496	rnd-6_family-2308	LTR/Gypsy	+
GU-257E_Chr4	4770488	4771425	Chr10_dbseq-nr_1_16156361-16166127	Unspecified	-
GU-257E_Chr4	4771405	4771553	rnd-4_family-1624	LTR/Gypsy	-
GU-257E_Chr4	4771437	4772095	rnd-4_family-1537	LTR/Gypsy	+
GU-257E_Chr4	4771879	4772131	rnd-4_family-636	LTR/Gypsy	-
GU-257E_Chr4	4772232	4772607	Chr10_dbseq-nr_1_16156361-16166127	Unspecified	-
GU-257E_Chr4	4772653	4772931	Chr1_dbseq-nr_0_21710020-21720062	Unspecified	-
GU-257E_Chr4	4772959	4773093	rnd-4_family-74	LTR/Gypsy	+
GU-257E_Chr4	4773078	4774821	Chr1_dbseq-nr_0_21710020-21720062	Unspecified	-
GU-257E_Chr4	4774864	4775415	rnd-4_family-72	LTR/Copia	-
GU-257E_Chr4	4775446	4775494	rnd-6_family-1126	Unknown	-
GU-257E_Chr4	4775495	4775659	rnd-6_family-905	Unknown	+
GU-257E_Chr4	4775661	4775740	Chr1_dbseq-nr_0_21164927-21168291	Unspecified	-
GU-257E_Chr4	4775743	4775881	rnd-4_family-550	LTR/Copia	+
GU-257E_Chr4	4775901	4776063	rnd-6_family-2440	LTR/Gypsy	-
GU-257E_Chr4	4776064	4776178	Chr10_dbseq-nr_1_6430319-6442337	Unspecified	+
GU-257E_Chr4	4776199	4776287	rnd-5_family-222	LTR/Gypsy	+
GU-257E_Chr4	4776212	4776572	Chr10_dbseq-nr_1_16156361-16166127	Unspecified	+
GU-257E_Chr4	4776571	4779080	Chr10_dbseq-nr_1_16156361-16166127	Unspecified	+
GU-257E_Chr4	4779075	4779229	rnd-4_family-1624	LTR/Gypsy	-
GU-257E_Chr4	4779226	4779403	Chr10_dbseq-nr_1_16156361-16166127	Unspecified	-
GU-257E_Chr4	4779400	4779463	rnd-4_family-1624	LTR/Gypsy	-
GU-257E_Chr4	4779492	4779836	rnd-4_family-1537	LTR/Gypsy	-
GU-257E_Chr4	4779665	4780798	Chr10_dbseq-nr_1_16156361-16166127	Unspecified	+
GU-257E_Chr4	4780780	4781086	rnd-4_family-64	LTR/Gypsy	-
GU-257E_Chr4	4781077	4781240	Chr1_dbseq-nr_0_30075517-30085687	Unspecified	-
GU-257E_Chr4	4781217	4781354	rnd-4_family-636	LTR/Gypsy	+
GU-257E_Chr4	4781512	4781891	rnd-5_family-2001	LTR/Gypsy	-
GU-257E_Chr4	4781599	4781959	rnd-5_family-2350	Unknown	-
GU-257E_Chr4	4781720	4782078	Chr10_dbseq-nr_1_16156361-16166127	Unspecified	+
GU-257E_Chr4	4782066	4782133	rnd-5_family-2350	Unknown	-
GU-257E_Chr4	4782080	4782240	rnd-5_family-1549	Unknown	+
GU-257E_Chr4	4782263	4782287	rnd-5_family-244	LTR/Gypsy	-
GU-257E_Chr4	4782288	4782399	rnd-5_family-1549	Unknown	+
GU-257E_Chr4	4782363	4783441	Chr10_dbseq-nr_1_16156361-16166127	Unspecified	+
GU-257E_Chr4	4782400	4782725	rnd-5_family-244	LTR/Gypsy	-
GU-257E_Chr4	4783435	4783796	Chr10_dbseq-nr_1_16156361-16166127	Unspecified	+
GU-257E_Chr4	4783798	4783872	rnd-5_family-1703	Unknown	+
GU-257E_Chr4	4783875	4783924	rnd-4_family-119	LTR/Gypsy	-
GU-257E_Chr4	4783968	4785658	rnd-5_family-755	Unknown	+
GU-257E_Chr4	4785659	4785949	rnd-5_family-1449	Unknown	-
GU-257E_Chr4	4785893	4786833	rnd-5_family-921	LTR/Gypsy	-
GU-257E_Chr4	4786562	4787804	rnd-6_family-1840	Unknown	-
GU-257E_Chr4	4787805	4787961	Chr1_dbseq-nr_0_30075517-30085687	Unspecified	-
GU-257E_Chr4	4787863	4787998	rnd-6_family-2799	Unknown	+
GU-257E_Chr4	4787953	4788167	rnd-6_family-1840	Unknown	-
GU-257E_Chr4	4788168	4788253	rnd-6_family-2440	LTR/Gypsy	-
GU-257E_Chr4	4788181	4788912	Chr10_dbseq-nr_1_6430319-6442337	Unspecified	+
GU-257E_Chr4	4788764	4788964	rnd-5_family-77	Unknown	-
GU-257E_Chr4	4788997	4789317	Chr10_dbseq-nr_1_6430319-6442337	Unspecified	+
GU-257E_Chr4	4789410	4789607	Chr10_dbseq-nr_1_6430319-6442337	Unspecified	+
GU-257E_Chr4	4789612	4790124	rnd-5_family-1088	Unknown	-
GU-257E_Chr4	4790123	4790276	Chr10_dbseq-nr_1_6430319-6442337	Unspecified	+
GU-257E_Chr4	4790269	4790351	rnd-5_family-77	Unknown	-
GU-257E_Chr4	4790352	4790487	rnd-5_family-1062	Unknown	+
GU-257E_Chr4	4790487	4790908	rnd-5_family-618	Unknown	+
GU-257E_Chr4	4790916	4791488	Chr10_dbseq-nr_1_6430319-6442337	Unspecified	+
GU-257E_Chr4	4791523	4791698	rnd-5_family-1791	LTR/Gypsy	-
GU-257E_Chr4	4791807	4792092	Chr10_dbseq-nr_1_6430319-6442337	Unspecified	+
GU-257E_Chr4	4792093	4793934	rnd-2_family-7	LTR/Copia	-
GU-257E_Chr4	4793940	4795814	Chr10_dbseq-nr_1_6430319-6442337	Unspecified	+
GU-257E_Chr4	4795820	4796031	rnd-5_family-5057	LTR/Gypsy	-
GU-257E_Chr4	4796044	4797277	Chr10_dbseq-nr_1_6430319-6442337	Unspecified	+
GU-257E_Chr4	4797280	4797538	rnd-4_family-119	LTR/Gypsy	+
GU-257E_Chr4	4797466	4797547	rnd-4_family-64	LTR/Gypsy	+
GU-257E_Chr4	4797539	4798631	Chr10_dbseq-nr_1_16156361-16166127	Unspecified	-
GU-257E_Chr4	4798322	4799240	rnd-4_family-119	LTR/Gypsy	+
GU-257E_Chr4	4798930	4799327	rnd-4_family-636	LTR/Gypsy	-
GU-257E_Chr4	4799180	4799688	Chr10_dbseq-nr_1_16156361-16166127	Unspecified	-
GU-257E_Chr4	4799527	4799878	rnd-5_family-2001	LTR/Gypsy	+
GU-257E_Chr4	4799747	4799881	Chr10_dbseq-nr_1_16156361-16166127	Unspecified	-
GU-257E_Chr4	4799888	4800070	Chr10_dbseq-nr_1_6430319-6442337	Unspecified	+
GU-257E_Chr4	4800080	4800176	rnd-6_family-4529	Unknown	+
GU-257E_Chr4	4800178	4800255	Chr10_dbseq-nr_1_6430319-6442337	Unspecified	+
GU-257E_Chr4	4800256	4800626	rnd-6_family-58	LTR/Gypsy	-
GU-257E_Chr4	4800727	4802073	Chr10_dbseq-nr_1_16156361-16166127	Unspecified	-
GU-257E_Chr4	4802175	4802773	Chr1_dbseq-nr_0_28583490-28593637	Unspecified	-
GU-257E_Chr4	4802774	4802817	rnd-6_family-3202	Unknown	+
GU-257E_Chr4	4802822	4803066	Chr1_dbseq-nr_0_28583490-28593637	Unspecified	-
GU-257E_Chr4	4803066	4803199	Chr1_dbseq-nr_0_28583490-28593637	Unspecified	-
GU-257E_Chr4	4803190	4803325	rnd-4_family-307	LTR/Gypsy	-
GU-257E_Chr4	4803319	4803523	Chr1_dbseq-nr_0_28583490-28593637	Unspecified	-
GU-257E_Chr4	4803523	4803626	rnd-3_family-344	LTR/Gypsy	-
GU-257E_Chr4	4803627	4803774	Chr1_dbseq-nr_0_28583490-28593637	Unspecified	-
GU-257E_Chr4	4803775	4804164	rnd-6_family-939	LTR/Gypsy	-
GU-257E_Chr4	4804165	4805294	Chr1_dbseq-nr_0_28583490-28593637	Unspecified	-
GU-257E_Chr4	4805295	4807652	Chr1_dbseq-nr_0_28583490-28593637	Unspecified	-
GU-257E_Chr4	4807652	4807855	rnd-6_family-3202	Unknown	+
GU-257E_Chr4	4807660	4807914	rnd-6_family-939	LTR/Gypsy	-
GU-257E_Chr4	4807915	4807996	rnd-3_family-21	LINE/L1	-
GU-257E_Chr4	4807769	4807999	rnd-2_family-15	Unknown	-
GU-257E_Chr4	4807995	4808085	rnd-4_family-1624	LTR/Gypsy	-
GU-257E_Chr4	4808006	4808556	Chr1_dbseq-nr_0_28583490-28593637	Unspecified	-
GU-257E_Chr4	4808556	4809524	rnd-3_family-220	LTR/Gypsy	-
GU-257E_Chr4	4809525	4809640	Chr10_dbseq-nr_1_16156361-16166127	Unspecified	+
GU-257E_Chr4	4809660	4809837	Chr1_dbseq-nr_0_28583490-28593637	Unspecified	-
GU-257E_Chr4	4809962	4810466	rnd-6_family-3202	Unknown	-
GU-257E_Chr4	4810113	4810571	rnd-5_family-2807	Unknown	+
GU-257E_Chr4	4810477	4810779	Chr1_dbseq-nr_0_28583490-28593637	Unspecified	+
GU-257E_Chr4	4810774	4811150	Chr10_dbseq-nr_1_16156361-16166127	Unspecified	-
GU-257E_Chr4	4811051	4811439	rnd-5_family-921	LTR/Gypsy	+
GU-257E_Chr4	4811440	4811824	Chr10_dbseq-nr_1_16156361-16166127	Unspecified	-
GU-257E_Chr4	4811831	4811967	rnd-4_family-2652	LTR/Gypsy	+
GU-257E_Chr4	4811889	4814343	Chr10_dbseq-nr_1_16156361-16166127	Unspecified	-
GU-257E_Chr4	4814225	4814358	Chr1_dbseq-nr_0_12171541-12176895	Unspecified	+
GU-257E_Chr4	4814359	4814684	rnd-4_family-1040	LTR/Gypsy	+
GU-257E_Chr4	4814689	4815233	Chr10_dbseq-nr_1_16156361-16166127	Unspecified	-
GU-257E_Chr4	4815226	4815573	Chr10_dbseq-nr_1_16156361-16166127	Unspecified	-
GU-257E_Chr4	4815467	4816083	rnd-4_family-307	LTR/Gypsy	+
GU-257E_Chr4	4815879	4816543	Chr10_dbseq-nr_1_16156361-16166127	Unspecified	-
GU-257E_Chr4	4816558	4816929	Chr1_dbseq-nr_0_28583490-28593637	Unspecified	+
GU-257E_Chr4	4816896	4817059	Chr1_dbseq-nr_0_28583490-28593637	Unspecified	+
GU-257E_Chr4	4817059	4817321	rnd-5_family-2807	Unknown	+
GU-257E_Chr4	4817442	4817946	rnd-6_family-3202	Unknown	-
GU-257E_Chr4	4817593	4818051	rnd-5_family-2807	Unknown	+
GU-257E_Chr4	4817957	4818259	Chr1_dbseq-nr_0_28583490-28593637	Unspecified	+
GU-257E_Chr4	4818254	4818630	Chr10_dbseq-nr_1_16156361-16166127	Unspecified	-
GU-257E_Chr4	4818531	4818919	rnd-5_family-921	LTR/Gypsy	+
GU-257E_Chr4	4818920	4819304	Chr10_dbseq-nr_1_16156361-16166127	Unspecified	-
GU-257E_Chr4	4819311	4819447	rnd-4_family-2652	LTR/Gypsy	+
GU-257E_Chr4	4819369	4821823	Chr10_dbseq-nr_1_16156361-16166127	Unspecified	-
GU-257E_Chr4	4821705	4821838	Chr1_dbseq-nr_0_12171541-12176895	Unspecified	+
GU-257E_Chr4	4821839	4822164	rnd-4_family-1040	LTR/Gypsy	+
GU-257E_Chr4	4822169	4822713	Chr10_dbseq-nr_1_16156361-16166127	Unspecified	-
GU-257E_Chr4	4822706	4823053	Chr10_dbseq-nr_1_16156361-16166127	Unspecified	-
GU-257E_Chr4	4822947	4823563	rnd-4_family-307	LTR/Gypsy	+
GU-257E_Chr4	4823359	4824023	Chr10_dbseq-nr_1_16156361-16166127	Unspecified	-
GU-257E_Chr4	4824038	4824409	Chr1_dbseq-nr_0_28583490-28593637	Unspecified	+
GU-257E_Chr4	4824376	4824539	Chr1_dbseq-nr_0_28583490-28593637	Unspecified	+
GU-257E_Chr4	4824539	4824801	rnd-5_family-2807	Unknown	+
GU-257E_Chr4	4824921	4825160	rnd-5_family-822	Unknown	-
GU-257E_Chr4	4825086	4825254	rnd-2_family-15	Unknown	+
GU-257E_Chr4	4825161	4825463	Chr1_dbseq-nr_0_28583490-28593637	Unspecified	+
GU-257E_Chr4	4825458	4825642	Chr10_dbseq-nr_1_16156361-16166127	Unspecified	-
GU-257E_Chr4	4825627	4825651	rnd-4_family-1624	LTR/Gypsy	-
GU-257E_Chr4	4825652	4826281	rnd-4_family-1537	LTR/Gypsy	+
GU-257E_Chr4	4826141	4829231	Chr10_dbseq-nr_1_16156361-16166127	Unspecified	-
GU-257E_Chr4	4829226	4829572	rnd-4_family-1040	LTR/Gypsy	+
GU-257E_Chr4	4829577	4831000	Chr10_dbseq-nr_1_16156361-16166127	Unspecified	-
GU-257E_Chr4	4830894	4831525	rnd-5_family-470	LTR/Gypsy	+
GU-257E_Chr4	4831306	4831974	Chr10_dbseq-nr_1_16156361-16166127	Unspecified	-
GU-257E_Chr4	4831985	4832353	Chr1_dbseq-nr_0_28583490-28593637	Unspecified	+
GU-257E_Chr4	4832320	4832487	Chr1_dbseq-nr_0_28583490-28593637	Unspecified	+
GU-257E_Chr4	4832488	4832624	rnd-5_family-2807	Unknown	+
GU-257E_Chr4	4832625	4832810	rnd-6_family-939	LTR/Gypsy	+
GU-257E_Chr4	4832705	4833251	rnd-5_family-822	Unknown	-
GU-257E_Chr4	4833252	4833554	Chr1_dbseq-nr_0_28583490-28593637	Unspecified	+
GU-257E_Chr4	4833252	4833345	rnd-5_family-2807	Unknown	+
GU-257E_Chr4	4833549	4833733	Chr10_dbseq-nr_1_16156361-16166127	Unspecified	-
GU-257E_Chr4	4833718	4833742	rnd-4_family-1624	LTR/Gypsy	-
GU-257E_Chr4	4833743	4834372	rnd-4_family-1537	LTR/Gypsy	+
GU-257E_Chr4	4834232	4837322	Chr10_dbseq-nr_1_16156361-16166127	Unspecified	-
GU-257E_Chr4	4837317	4837663	rnd-4_family-1040	LTR/Gypsy	+
GU-257E_Chr4	4837668	4839091	Chr10_dbseq-nr_1_16156361-16166127	Unspecified	-
GU-257E_Chr4	4838985	4839616	rnd-5_family-470	LTR/Gypsy	+
GU-257E_Chr4	4839397	4839891	Chr10_dbseq-nr_1_16156361-16166127	Unspecified	-
GU-257E_Chr4	4839992	4840231	rnd-5_family-822	Unknown	-
GU-257E_Chr4	4840232	4840534	Chr1_dbseq-nr_0_28583490-28593637	Unspecified	+
GU-257E_Chr4	4840529	4840713	Chr10_dbseq-nr_1_16156361-16166127	Unspecified	-
GU-257E_Chr4	4840698	4840722	rnd-4_family-1624	LTR/Gypsy	-
GU-257E_Chr4	4840723	4841352	rnd-4_family-1537	LTR/Gypsy	+
GU-257E_Chr4	4841212	4844302	Chr10_dbseq-nr_1_16156361-16166127	Unspecified	-
GU-257E_Chr4	4844297	4844643	rnd-4_family-1040	LTR/Gypsy	+
GU-257E_Chr4	4844648	4846071	Chr10_dbseq-nr_1_16156361-16166127	Unspecified	-
GU-257E_Chr4	4845965	4846581	rnd-5_family-470	LTR/Gypsy	+
GU-257E_Chr4	4846377	4847045	Chr10_dbseq-nr_1_16156361-16166127	Unspecified	-
GU-257E_Chr4	4847056	4847424	Chr1_dbseq-nr_0_28583490-28593637	Unspecified	+
GU-257E_Chr4	4847391	4847558	Chr1_dbseq-nr_0_28583490-28593637	Unspecified	+
GU-257E_Chr4	4847559	4847695	rnd-5_family-2807	Unknown	+
GU-257E_Chr4	4847696	4847881	rnd-6_family-939	LTR/Gypsy	+
GU-257E_Chr4	4847776	4848322	rnd-5_family-822	Unknown	-
GU-257E_Chr4	4848323	4848625	Chr1_dbseq-nr_0_28583490-28593637	Unspecified	+
GU-257E_Chr4	4848323	4848416	rnd-5_family-2807	Unknown	+
GU-257E_Chr4	4848620	4848804	Chr10_dbseq-nr_1_16156361-16166127	Unspecified	-
GU-257E_Chr4	4848789	4848813	rnd-4_family-1624	LTR/Gypsy	-
GU-257E_Chr4	4848814	4849443	rnd-4_family-1537	LTR/Gypsy	+
GU-257E_Chr4	4849303	4852393	Chr10_dbseq-nr_1_16156361-16166127	Unspecified	-
GU-257E_Chr4	4852388	4852734	rnd-4_family-1040	LTR/Gypsy	+
GU-257E_Chr4	4852739	4854162	Chr10_dbseq-nr_1_16156361-16166127	Unspecified	-
GU-257E_Chr4	4854056	4854672	rnd-5_family-470	LTR/Gypsy	+
GU-257E_Chr4	4854468	4854962	Chr10_dbseq-nr_1_16156361-16166127	Unspecified	-
GU-257E_Chr4	4855063	4855277	Chr1_dbseq-nr_0_28583490-28593637	Unspecified	+
GU-257E_Chr4	4855272	4855344	rnd-6_family-2141	Unknown	-
GU-257E_Chr4	4855317	4855385	Chr10_dbseq-nr_1_23793361-23797592	Unspecified	-
GU-257E_Chr4	4855496	4855696	Chr10_dbseq-nr_1_23793361-23797592	Unspecified	-
GU-257E_Chr4	4855695	4855750	rnd-4_family-1733	Unknown	+
GU-257E_Chr4	4855748	4855915	Chr10_dbseq-nr_1_23793361-23797592	Unspecified	-
GU-257E_Chr4	4855915	4856064	rnd-4_family-1733	Unknown	+
GU-257E_Chr4	4856061	4856183	Chr1_dbseq-nr_0_28583490-28593637	Unspecified	+
GU-257E_Chr4	4856204	4856297	Chr1_dbseq-nr_0_28583490-28593637	Unspecified	+
GU-257E_Chr4	4856298	4856574	rnd-4_family-1733	Unknown	+
GU-257E_Chr4	4856576	4856746	Chr1_dbseq-nr_0_28583490-28593637	Unspecified	+
GU-257E_Chr4	4856848	4857491	Chr1_dbseq-nr_0_28583490-28593637	Unspecified	+
GU-257E_Chr4	4857328	4857759	rnd-6_family-3202	Unknown	-
GU-257E_Chr4	4857704	4859253	Chr1_dbseq-nr_0_28583490-28593637	Unspecified	+
GU-257E_Chr4	4859281	4859420	Chr1_dbseq-nr_0_28583490-28593637	Unspecified	+
GU-257E_Chr4	4859421	4859636	Chr10_dbseq-nr_1_23793361-23797592	Unspecified	-
GU-257E_Chr4	4859619	4859787	Chr1_dbseq-nr_0_28583490-28593637	Unspecified	+
GU-257E_Chr4	4859782	4859854	rnd-6_family-2141	Unknown	-
GU-257E_Chr4	4859827	4859892	Chr10_dbseq-nr_1_23793361-23797592	Unspecified	-
GU-257E_Chr4	4859855	4860149	Chr1_dbseq-nr_0_30075517-30085687	Unspecified	+
GU-257E_Chr4	4859917	4860297	Chr10_dbseq-nr_1_23793361-23797592	Unspecified	-
GU-257E_Chr4	4860296	4860351	rnd-4_family-1733	Unknown	+
GU-257E_Chr4	4860349	4860516	Chr10_dbseq-nr_1_23793361-23797592	Unspecified	-
GU-257E_Chr4	4860506	4860583	rnd-4_family-119	LTR/Gypsy	+
GU-257E_Chr4	4860516	4860665	rnd-4_family-1733	Unknown	+
GU-257E_Chr4	4860679	4860810	Chr1_dbseq-nr_0_28583490-28593637	Unspecified	+
GU-257E_Chr4	4860804	4860897	Chr1_dbseq-nr_0_28583490-28593637	Unspecified	+
GU-257E_Chr4	4860898	4861173	rnd-4_family-1733	Unknown	+
GU-257E_Chr4	4861175	4861448	Chr1_dbseq-nr_0_28583490-28593637	Unspecified	+
GU-257E_Chr4	4861631	4861770	Chr1_dbseq-nr_0_28583490-28593637	Unspecified	+
GU-257E_Chr4	4861771	4861986	Chr10_dbseq-nr_1_23793361-23797592	Unspecified	-
GU-257E_Chr4	4861969	4862137	Chr1_dbseq-nr_0_28583490-28593637	Unspecified	+
GU-257E_Chr4	4862132	4862204	rnd-6_family-2141	Unknown	-
GU-257E_Chr4	4862177	4862242	Chr10_dbseq-nr_1_23793361-23797592	Unspecified	-
GU-257E_Chr4	4862205	4862499	Chr1_dbseq-nr_0_30075517-30085687	Unspecified	+
GU-257E_Chr4	4862267	4862647	Chr10_dbseq-nr_1_23793361-23797592	Unspecified	-
GU-257E_Chr4	4862646	4862701	rnd-4_family-1733	Unknown	+
GU-257E_Chr4	4862699	4862866	Chr10_dbseq-nr_1_23793361-23797592	Unspecified	-
GU-257E_Chr4	4862856	4862933	rnd-4_family-119	LTR/Gypsy	+
GU-257E_Chr4	4862866	4863015	rnd-4_family-1733	Unknown	+
GU-257E_Chr4	4863029	4863160	Chr1_dbseq-nr_0_28583490-28593637	Unspecified	+
GU-257E_Chr4	4863154	4863247	Chr1_dbseq-nr_0_28583490-28593637	Unspecified	+
GU-257E_Chr4	4863248	4863523	rnd-4_family-1733	Unknown	+
GU-257E_Chr4	4863525	4863798	Chr1_dbseq-nr_0_28583490-28593637	Unspecified	+
GU-257E_Chr4	4863981	4864120	Chr1_dbseq-nr_0_28583490-28593637	Unspecified	+
GU-257E_Chr4	4864121	4864336	Chr10_dbseq-nr_1_23793361-23797592	Unspecified	-
GU-257E_Chr4	4864319	4864487	Chr1_dbseq-nr_0_28583490-28593637	Unspecified	+
GU-257E_Chr4	4864482	4864554	rnd-6_family-2141	Unknown	-
GU-257E_Chr4	4864527	4864592	Chr10_dbseq-nr_1_23793361-23797592	Unspecified	-
GU-257E_Chr4	4864555	4864849	Chr1_dbseq-nr_0_30075517-30085687	Unspecified	+
GU-257E_Chr4	4864617	4864997	Chr10_dbseq-nr_1_23793361-23797592	Unspecified	-
GU-257E_Chr4	4864996	4865051	rnd-4_family-1733	Unknown	+
GU-257E_Chr4	4865049	4865216	Chr10_dbseq-nr_1_23793361-23797592	Unspecified	-
GU-257E_Chr4	4865206	4865283	rnd-4_family-119	LTR/Gypsy	+
GU-257E_Chr4	4865216	4865365	rnd-4_family-1733	Unknown	+
GU-257E_Chr4	4865379	4865510	Chr1_dbseq-nr_0_28583490-28593637	Unspecified	+
GU-257E_Chr4	4865504	4865597	Chr1_dbseq-nr_0_28583490-28593637	Unspecified	+
GU-257E_Chr4	4865598	4865873	rnd-4_family-1733	Unknown	+
GU-257E_Chr4	4865875	4866148	Chr1_dbseq-nr_0_28583490-28593637	Unspecified	+
GU-257E_Chr4	4866249	4866728	Chr1_dbseq-nr_0_28583490-28593637	Unspecified	+
GU-257E_Chr4	4866729	4867160	rnd-6_family-3202	Unknown	-
GU-257E_Chr4	4867161	4868633	Chr1_dbseq-nr_0_28583490-28593637	Unspecified	+
GU-257E_Chr4	4868734	4871113	Chr1_dbseq-nr_0_28583490-28593637	Unspecified	+
GU-257E_Chr4	4871216	4871716	Chr10_dbseq-nr_1_16156361-16166127	Unspecified	-
GU-257E_Chr4	4871637	4871727	rnd-4_family-312	LTR/Gypsy	+
GU-257E_Chr4	4871780	4871921	Chr1_dbseq-nr_0_28583490-28593637	Unspecified	-
GU-257E_Chr4	4871902	4871956	rnd-5_family-259	Unknown	+
GU-257E_Chr4	4871940	4872120	rnd-6_family-213	Unknown	-
GU-257E_Chr4	4872122	4872289	Chr10_dbseq-nr_1_23793361-23797592	Unspecified	+
GU-257E_Chr4	4872298	4873365	rnd-4_family-119	LTR/Gypsy	-
GU-257E_Chr4	4873366	4873470	Chr10_dbseq-nr_1_16156361-16166127	Unspecified	+
GU-257E_Chr4	4873370	4873738	rnd-5_family-470	LTR/Gypsy	-
GU-257E_Chr4	4873576	4873789	Chr10_dbseq-nr_1_16156361-16166127	Unspecified	+
GU-257E_Chr4	4873820	4874730	rnd-5_family-755	Unknown	+
GU-257E_Chr4	4874682	4875668	rnd-5_family-921	LTR/Gypsy	-
GU-257E_Chr4	4875385	4876493	rnd-6_family-1840	Unknown	-
GU-257E_Chr4	4876526	4876618	Chr1_dbseq-nr_0_30075517-30085687	Unspecified	-
GU-257E_Chr4	4876601	4876805	rnd-6_family-1840	Unknown	-
GU-257E_Chr4	4876619	4876643	rnd-6_family-2799	Unknown	+
GU-257E_Chr4	4876797	4877259	Chr10_dbseq-nr_1_16156361-16166127	Unspecified	-
GU-257E_Chr4	4877141	4877783	rnd-3_family-220	LTR/Gypsy	+
GU-257E_Chr4	4877579	4878260	Chr10_dbseq-nr_1_16156361-16166127	Unspecified	-
GU-257E_Chr4	4878225	4878568	rnd-5_family-249	Unknown	-
GU-257E_Chr4	4878617	4878733	rnd-5_family-249	Unknown	-
GU-257E_Chr4	4878758	4878869	rnd-3_family-227	Unknown	+
GU-257E_Chr4	4878997	4879497	Chr10_dbseq-nr_1_16156361-16166127	Unspecified	-
GU-257E_Chr4	4879418	4879508	rnd-4_family-312	LTR/Gypsy	+
GU-257E_Chr4	4879561	4879702	Chr1_dbseq-nr_0_28583490-28593637	Unspecified	-
GU-257E_Chr4	4879683	4879737	rnd-5_family-259	Unknown	+
GU-257E_Chr4	4879721	4879901	rnd-6_family-213	Unknown	-
GU-257E_Chr4	4879903	4880070	Chr10_dbseq-nr_1_23793361-23797592	Unspecified	+
GU-257E_Chr4	4880079	4881146	rnd-4_family-119	LTR/Gypsy	-
GU-257E_Chr4	4881147	4881251	Chr10_dbseq-nr_1_16156361-16166127	Unspecified	+
GU-257E_Chr4	4881151	4881519	rnd-5_family-470	LTR/Gypsy	-
GU-257E_Chr4	4881357	4881570	Chr10_dbseq-nr_1_16156361-16166127	Unspecified	+
GU-257E_Chr4	4881601	4882511	rnd-5_family-755	Unknown	+
GU-257E_Chr4	4882463	4883449	rnd-5_family-921	LTR/Gypsy	-
GU-257E_Chr4	4883166	4884274	rnd-6_family-1840	Unknown	-
GU-257E_Chr4	4884307	4884399	Chr1_dbseq-nr_0_30075517-30085687	Unspecified	-
GU-257E_Chr4	4884382	4884586	rnd-6_family-1840	Unknown	-
GU-257E_Chr4	4884400	4884424	rnd-6_family-2799	Unknown	+
GU-257E_Chr4	4884578	4885040	Chr10_dbseq-nr_1_16156361-16166127	Unspecified	-
GU-257E_Chr4	4884922	4885564	rnd-3_family-220	LTR/Gypsy	+
GU-257E_Chr4	4885360	4886041	Chr10_dbseq-nr_1_16156361-16166127	Unspecified	-
GU-257E_Chr4	4886006	4886349	rnd-5_family-249	Unknown	-
GU-257E_Chr4	4886398	4886514	rnd-5_family-249	Unknown	-
GU-257E_Chr4	4886539	4886650	rnd-3_family-227	Unknown	+
GU-257E_Chr4	4886776	4886897	Chr1_dbseq-nr_0_28583490-28593637	Unspecified	+
GU-257E_Chr4	4886881	4886903	rnd-5_family-2807	Unknown	+
GU-257E_Chr4	4886904	4887192	rnd-2_family-160	LTR/Gypsy	+
GU-257E_Chr4	4887019	4887528	rnd-3_family-21	LINE/L1	+
GU-257E_Chr4	4887073	4887638	rnd-6_family-3202	Unknown	-
GU-257E_Chr4	4887639	4887743	rnd-5_family-2807	Unknown	+
GU-257E_Chr4	4887649	4887964	Chr1_dbseq-nr_0_28583490-28593637	Unspecified	+
GU-257E_Chr4	4887947	4888392	Chr10_dbseq-nr_1_16156361-16166127	Unspecified	-
GU-257E_Chr4	4888273	4888607	rnd-5_family-921	LTR/Gypsy	+
GU-257E_Chr4	4888608	4888987	Chr10_dbseq-nr_1_16156361-16166127	Unspecified	-
GU-257E_Chr4	4889095	4889541	rnd-6_family-3202	Unknown	-
GU-257E_Chr4	4889189	4889543	rnd-5_family-2006	LTR/Gypsy	+
GU-257E_Chr4	4889544	4889646	rnd-2_family-15	Unknown	+
GU-257E_Chr4	4889552	4889867	Chr1_dbseq-nr_0_28583490-28593637	Unspecified	+
GU-257E_Chr4	4889850	4890216	Chr10_dbseq-nr_1_16156361-16166127	Unspecified	-
GU-257E_Chr4	4890115	4890503	rnd-5_family-921	LTR/Gypsy	+
GU-257E_Chr4	4890504	4890801	Chr10_dbseq-nr_1_16156361-16166127	Unspecified	-
GU-257E_Chr4	4890996	4892180	Chr1_dbseq-nr_0_28583490-28593637	Unspecified	-
GU-257E_Chr4	4892182	4892244	rnd-6_family-939	LTR/Gypsy	-
GU-257E_Chr4	4892345	4892409	Chr1_dbseq-nr_0_28583490-28593637	Unspecified	-
GU-257E_Chr4	4892411	4893132	rnd-2_family-160	LTR/Gypsy	-
GU-257E_Chr4	4893106	4893391	Chr1_dbseq-nr_0_28583490-28593637	Unspecified	-
GU-257E_Chr4	4893513	4893577	Chr1_dbseq-nr_0_28583490-28593637	Unspecified	-
GU-257E_Chr4	4893579	4894300	rnd-2_family-160	LTR/Gypsy	-
GU-257E_Chr4	4894274	4894656	Chr1_dbseq-nr_0_28583490-28593637	Unspecified	-
GU-257E_Chr4	4894657	4894808	rnd-5_family-3556	Unknown	-
GU-257E_Chr4	4894823	4894959	rnd-5_family-308	Unknown	+
GU-257E_Chr4	4894956	4895119	Chr10_dbseq-nr_1_16156361-16166127	Unspecified	+
GU-257E_Chr4	4895120	4895386	rnd-5_family-297	Unknown	-
GU-257E_Chr4	4895415	4895614	rnd-6_family-1859	LTR/Gypsy	+
GU-257E_Chr4	4895444	4895617	Chr10_dbseq-nr_1_6430319-6442337	Unspecified	-
GU-257E_Chr4	4895618	4895761	rnd-5_family-824	LTR/Copia	+
GU-257E_Chr4	4895762	4896164	rnd-5_family-1550	LTR/Gypsy	+
GU-257E_Chr4	4896175	4896524	rnd-5_family-77	Unknown	+
GU-257E_Chr4	4896445	4897224	Chr10_dbseq-nr_1_6430319-6442337	Unspecified	-
GU-257E_Chr4	4897221	4897863	rnd-4_family-537	Unknown	-
GU-257E_Chr4	4897865	4898185	rnd-5_family-4323	Unknown	+
GU-257E_Chr4	4898186	4898570	Chr1_dbseq-nr_0_28583490-28593637	Unspecified	+
GU-257E_Chr4	4898569	4899293	Chr10_dbseq-nr_1_16156361-16166127	Unspecified	+
GU-257E_Chr4	4899219	4899376	rnd-4_family-2652	LTR/Gypsy	-
GU-257E_Chr4	4899517	4899566	Chr10_dbseq-nr_1_16156361-16166127	Unspecified	+
GU-257E_Chr4	4899553	4899944	Chr10_dbseq-nr_1_16156361-16166127	Unspecified	+
GU-257E_Chr4	4899932	4900242	Chr1_dbseq-nr_0_28583490-28593637	Unspecified	-
GU-257E_Chr4	4900148	4900607	rnd-2_family-15	Unknown	-
GU-257E_Chr4	4900243	4900831	rnd-5_family-822	Unknown	+
GU-257E_Chr4	4900508	4900749	rnd-3_family-21	LINE/L1	-
GU-257E_Chr4	4900750	4900874	rnd-5_family-2807	Unknown	-
GU-257E_Chr4	4900792	4900903	rnd-6_family-939	LTR/Gypsy	-
GU-257E_Chr4	4900866	4900915	rnd-5_family-921	LTR/Gypsy	+
GU-257E_Chr4	4901016	4902029	Chr10_dbseq-nr_1_6430319-6442337	Unspecified	+
GU-257E_Chr4	4902702	4902953	rnd-5_family-216	Unknown	+
GU-257E_Chr4	4902960	4903438	rnd-6_family-5670	Unknown	-
GU-257E_Chr4	4903499	4903531	rnd-6_family-5670	Unknown	-
GU-257E_Chr4	4903796	4904182	rnd-5_family-34	LTR/Copia	-
GU-257E_Chr4	4904291	4905304	Chr10_dbseq-nr_1_6430319-6442337	Unspecified	+
GU-257E_Chr4	4905977	4906228	rnd-5_family-216	Unknown	+
GU-257E_Chr4	4906235	4906713	rnd-6_family-5670	Unknown	-
GU-257E_Chr4	4906774	4906806	rnd-6_family-5670	Unknown	-
GU-257E_Chr4	4907071	4907457	rnd-5_family-34	LTR/Copia	-
GU-257E_Chr4	4907566	4908606	Chr10_dbseq-nr_1_6430319-6442337	Unspecified	+
GU-257E_Chr4	4909339	4909532	rnd-5_family-216	Unknown	+
GU-257E_Chr4	4909539	4910017	rnd-6_family-5670	Unknown	-
GU-257E_Chr4	4910072	4910104	rnd-6_family-5670	Unknown	-
GU-257E_Chr4	4910369	4910804	rnd-5_family-34	LTR/Copia	-
GU-257E_Chr4	4910906	4911946	Chr10_dbseq-nr_1_6430319-6442337	Unspecified	+
GU-257E_Chr4	4912679	4912872	rnd-5_family-216	Unknown	+
GU-257E_Chr4	4912879	4913357	rnd-6_family-5670	Unknown	-
GU-257E_Chr4	4913412	4913444	rnd-6_family-5670	Unknown	-
GU-257E_Chr4	4913709	4914144	rnd-5_family-34	LTR/Copia	-
GU-257E_Chr4	4914246	4914798	rnd-6_family-340	LTR/Copia	-
GU-257E_Chr4	4914852	4916867	rnd-4_family-401	Unknown	-
GU-257E_Chr4	4916869	4917875	rnd-2_family-7	LTR/Copia	-
GU-257E_Chr4	4917864	4918051	rnd-6_family-1840	Unknown	+
GU-257E_Chr4	4918009	4918168	rnd-6_family-2799	Unknown	-
GU-257E_Chr4	4918050	4918214	Chr1_dbseq-nr_0_30075517-30085687	Unspecified	+
GU-257E_Chr4	4918215	4918999	rnd-6_family-1840	Unknown	+
GU-257E_Chr4	4919000	4919080	rnd-5_family-921	LTR/Gypsy	+
GU-257E_Chr4	4919081	4919590	rnd-6_family-1840	Unknown	+
GU-257E_Chr4	4919304	4920255	rnd-5_family-921	LTR/Gypsy	+
GU-257E_Chr4	4920188	4920335	rnd-5_family-385	Unknown	-
GU-257E_Chr4	4920336	4920448	rnd-5_family-1125	Unknown	+
GU-257E_Chr4	4920449	4922290	rnd-5_family-385	Unknown	-
GU-257E_Chr4	4922298	4923110	rnd-2_family-7	LTR/Copia	-
GU-257E_Chr4	4923125	4923451	rnd-5_family-216	Unknown	-
GU-257E_Chr4	4923531	4923644	rnd-5_family-540	Unknown	+
GU-257E_Chr4	4923881	4924142	rnd-5_family-216	Unknown	-
GU-257E_Chr4	4924319	4924672	rnd-5_family-216	Unknown	-
GU-257E_Chr4	4924443	4925244	rnd-5_family-941	LTR/Gypsy	-
GU-257E_Chr4	4925164	4925380	rnd-5_family-851	Unknown	+
GU-257E_Chr4	4925666	4926287	Chr1_dbseq-nr_0_28583490-28593637	Unspecified	-
GU-257E_Chr4	4926293	4926639	Chr1_dbseq-nr_0_28583490-28593637	Unspecified	-
GU-257E_Chr4	4926645	4926796	rnd-5_family-3556	Unknown	+
GU-257E_Chr4	4926797	4927067	Chr1_dbseq-nr_0_28583490-28593637	Unspecified	+
GU-257E_Chr4	4927073	4927868	rnd-2_family-160	LTR/Gypsy	+
GU-257E_Chr4	4927869	4927935	rnd-5_family-4323	Unknown	+
GU-257E_Chr4	4927870	4928257	Chr1_dbseq-nr_0_28583490-28593637	Unspecified	+
GU-257E_Chr4	4928368	4928449	rnd-5_family-753	Unknown	-
GU-257E_Chr4	4928433	4928591	rnd-5_family-2001	LTR/Gypsy	-
GU-257E_Chr4	4928451	4928947	Chr10_dbseq-nr_1_16156361-16166127	Unspecified	+
GU-257E_Chr4	4928881	4928958	rnd-5_family-470	LTR/Gypsy	-
GU-257E_Chr4	4928959	4929133	Chr10_dbseq-nr_1_16156361-16166127	Unspecified	-
GU-257E_Chr4	4929102	4929391	rnd-5_family-2287	LTR/Gypsy	-
GU-257E_Chr4	4929234	4930539	Chr10_dbseq-nr_1_16156361-16166127	Unspecified	+
GU-257E_Chr4	4930535	4930810	rnd-5_family-470	LTR/Gypsy	-
GU-257E_Chr4	4930805	4930948	rnd-5_family-458	LTR/Gypsy	-
GU-257E_Chr4	4930954	4931206	Chr6_dbseq-nr_6_27787464-27790692	Unspecified	-
GU-257E_Chr4	4931200	4931266	rnd-6_family-1710	Unknown	-
GU-257E_Chr4	4931334	4931802	rnd-5_family-221	LTR/Gypsy	-
GU-257E_Chr4	4931808	4932283	Chr1_dbseq-nr_0_12171541-12176895	Unspecified	-
GU-257E_Chr4	4932486	4932599	Chr1_dbseq-nr_0_12171541-12176895	Unspecified	-
GU-257E_Chr4	4932605	4932816	rnd-5_family-221	LTR/Gypsy	-
GU-257E_Chr4	4932742	4934022	Chr1_dbseq-nr_0_12171541-12176895	Unspecified	-
GU-257E_Chr4	4933919	4934071	rnd-5_family-221	LTR/Gypsy	-
GU-257E_Chr4	4934062	4934431	Chr6_dbseq-nr_6_27787464-27790692	Unspecified	-
GU-257E_Chr4	4934533	4934603	rnd-2_family-160	LTR/Gypsy	+
GU-257E_Chr4	4934599	4935391	Chr1_dbseq-nr_0_28583490-28593637	Unspecified	+
GU-257E_Chr4	4935345	4936088	rnd-6_family-939	LTR/Gypsy	+
GU-257E_Chr4	4936084	4937815	Chr1_dbseq-nr_0_28583490-28593637	Unspecified	+
GU-257E_Chr4	4937815	4939232	Chr1_dbseq-nr_0_28583490-28593637	Unspecified	+
GU-257E_Chr4	4939224	4941599	Chr1_dbseq-nr_0_28583490-28593637	Unspecified	-
GU-257E_Chr4	4941600	4941757	rnd-3_family-166	LTR/Copia	+
GU-257E_Chr4	4941697	4942727	Chr1_dbseq-nr_0_21164927-21168291	Unspecified	+
GU-257E_Chr4	4942719	4943189	rnd-5_family-9717	DNA/hAT-Ac	-
GU-257E_Chr4	4942882	4943301	rnd-5_family-470	LTR/Gypsy	-
GU-257E_Chr4	4943329	4943417	Theobroma_cacao_12_11935	Unspecified	+
GU-257E_Chr4	4943426	4943632	rnd-4_family-537	Unknown	-
GU-257E_Chr4	4943804	4944208	rnd-6_family-3184	LINE/L1	-
GU-257E_Chr4	4944664	4945728	rnd-4_family-835	Unknown	+
GU-257E_Chr4	4945901	4946092	rnd-4_family-1615	Unknown	-
GU-257E_Chr4	4946115	4946250	rnd-2_family-38	Unknown	+
GU-257E_Chr4	4950767	4951177	Chr10_dbseq-nr_1_6430319-6442337	Unspecified	+
GU-257E_Chr4	4951174	4951277	rnd-5_family-1791	LTR/Gypsy	-
GU-257E_Chr4	4951285	4952355	Chr1_dbseq-nr_0_28583490-28593637	Unspecified	+
GU-257E_Chr4	4951725	4951866	rnd-3_family-21	LINE/L1	+
GU-257E_Chr4	4951867	4952453	rnd-6_family-3202	Unknown	-
GU-257E_Chr4	4952073	4952547	rnd-2_family-15	Unknown	+
GU-257E_Chr4	4952447	4954241	Chr1_dbseq-nr_0_28583490-28593637	Unspecified	+
GU-257E_Chr4	4952454	4952490	rnd-3_family-21	LINE/L1	+
GU-257E_Chr4	4954244	4955752	Chr10_dbseq-nr_1_6430319-6442337	Unspecified	+
GU-257E_Chr4	4955772	4955874	Chr10_dbseq-nr_1_16156361-16166127	Unspecified	+
GU-257E_Chr4	4955877	4955988	rnd-4_family-1624	LTR/Gypsy	+
GU-257E_Chr4	4955968	4956117	rnd-5_family-1549	Unknown	+
GU-257E_Chr4	4955985	4956483	Chr10_dbseq-nr_1_16156361-16166127	Unspecified	+
GU-257E_Chr4	4956331	4956523	rnd-4_family-754	LTR/Gypsy	+
GU-257E_Chr4	4956459	4956539	rnd-4_family-754	LTR/Gypsy	+
GU-257E_Chr4	4956516	4956703	Chr10_dbseq-nr_1_16156361-16166127	Unspecified	-
GU-257E_Chr4	4956704	4956736	rnd-4_family-119	LTR/Gypsy	-
GU-257E_Chr4	4956708	4956742	rnd-5_family-2287	LTR/Gypsy	-
GU-257E_Chr4	4956721	4956858	rnd-4_family-312	LTR/Gypsy	-
GU-257E_Chr4	4956859	4956973	Chr10_dbseq-nr_1_16156361-16166127	Unspecified	+
GU-257E_Chr4	4956913	4956988	rnd-6_family-2308	LTR/Gypsy	-
GU-257E_Chr4	4957047	4957293	rnd-5_family-3619	LTR/Gypsy	-
GU-257E_Chr4	4957091	4958000	Chr10_dbseq-nr_1_16156361-16166127	Unspecified	+
GU-257E_Chr4	4957985	4958297	rnd-4_family-1624	LTR/Gypsy	+
GU-257E_Chr4	4958300	4958364	rnd-5_family-1125	Unknown	-
GU-257E_Chr4	4958358	4959059	Chr10_dbseq-nr_1_6430319-6442337	Unspecified	+
GU-257E_Chr4	4958645	4959209	rnd-5_family-1775	Unknown	-
GU-257E_Chr4	4959093	4959358	rnd-6_family-562	Unknown	+
GU-257E_Chr4	4959567	4959698	Chr10_dbseq-nr_1_6430319-6442337	Unspecified	+
GU-257E_Chr4	4959699	4959986	rnd-5_family-1088	Unknown	-
GU-257E_Chr4	4960050	4960060	rnd-5_family-1552	Unknown	-
GU-257E_Chr4	4960061	4960180	rnd-5_family-2317	Unknown	+
GU-257E_Chr4	4960181	4960673	rnd-5_family-1552	Unknown	-
GU-257E_Chr4	4960691	4961459	rnd-4_family-312	LTR/Gypsy	-
GU-257E_Chr4	4961495	4961978	Chr10_dbseq-nr_1_16156361-16166127	Unspecified	+
GU-257E_Chr4	4961979	4962304	rnd-5_family-921	LTR/Gypsy	-
GU-257E_Chr4	4962266	4962632	Chr10_dbseq-nr_1_16156361-16166127	Unspecified	+
GU-257E_Chr4	4962662	4962930	Chr1_dbseq-nr_0_28583490-28593637	Unspecified	-
GU-257E_Chr4	4962836	4963292	rnd-2_family-15	Unknown	-
GU-257E_Chr4	4962931	4963504	rnd-5_family-822	Unknown	+
GU-257E_Chr4	4963024	4963050	rnd-2_family-160	LTR/Gypsy	-
GU-257E_Chr4	4963051	4963558	rnd-3_family-21	LINE/L1	-
GU-257E_Chr4	4963435	4963696	rnd-5_family-2807	Unknown	-
GU-257E_Chr4	4963559	4963670	rnd-2_family-160	LTR/Gypsy	-
GU-257E_Chr4	4963680	4964205	Chr1_dbseq-nr_0_28583490-28593637	Unspecified	-
GU-257E_Chr4	4964216	4964884	Chr10_dbseq-nr_1_16156361-16166127	Unspecified	+
GU-257E_Chr4	4964663	4964886	rnd-4_family-307	LTR/Gypsy	-
GU-257E_Chr4	4964887	4965296	Chr1_dbseq-nr_0_12171541-12176895	Unspecified	-
GU-257E_Chr4	4965190	4966613	Chr10_dbseq-nr_1_16156361-16166127	Unspecified	+
GU-257E_Chr4	4965297	4965313	rnd-4_family-307	LTR/Gypsy	-
GU-257E_Chr4	4966618	4966936	rnd-4_family-1040	LTR/Gypsy	-
GU-257E_Chr4	4971516	4972538	Chr10_dbseq-nr_1_16156361-16166127	Unspecified	+
GU-257E_Chr4	4972543	4972884	rnd-4_family-1040	LTR/Gypsy	-
GU-257E_Chr4	4972884	4974283	Chr10_dbseq-nr_1_16156361-16166127	Unspecified	+
GU-257E_Chr4	4972885	4973002	Chr1_dbseq-nr_0_12171541-12176895	Unspecified	-
GU-257E_Chr4	4974281	4974759	rnd-5_family-822	Unknown	+
GU-257E_Chr4	4974291	4974925	rnd-2_family-160	LTR/Gypsy	-
GU-257E_Chr4	4974688	4974951	rnd-5_family-2807	Unknown	-
GU-257E_Chr4	4974935	4975464	Chr1_dbseq-nr_0_28583490-28593637	Unspecified	-
GU-257E_Chr4	4975533	4977265	Chr1_dbseq-nr_0_28583490-28593637	Unspecified	-
GU-257E_Chr4	4977265	4977959	rnd-3_family-21	LINE/L1	+
GU-257E_Chr4	4977840	4977987	rnd-6_family-939	LTR/Gypsy	-
GU-257E_Chr4	4977864	4978002	rnd-5_family-2807	Unknown	-
GU-257E_Chr4	4977960	4978635	Chr1_dbseq-nr_0_28583490-28593637	Unspecified	-
GU-257E_Chr4	4978636	4979411	rnd-3_family-227	Unknown	-
GU-257E_Chr4	4979366	4979702	rnd-5_family-2317	Unknown	+
GU-257E_Chr4	4979453	4980080	rnd-5_family-1552	Unknown	-
GU-257E_Chr4	4979935	4980147	rnd-6_family-1239	Unknown	+
GU-257E_Chr4	4980126	4980785	Chr10_dbseq-nr_1_16156361-16166127	Unspecified	+
GU-257E_Chr4	4980589	4981099	rnd-4_family-307	LTR/Gypsy	-
GU-257E_Chr4	4981131	4981851	Chr10_dbseq-nr_1_6430319-6442337	Unspecified	+
GU-257E_Chr4	4981764	4982210	rnd-5_family-77	Unknown	-
GU-257E_Chr4	4982224	4982461	Chr1_dbseq-nr_0_30075517-30085687	Unspecified	+
GU-257E_Chr4	4982455	4982872	rnd-5_family-1125	Unknown	+
GU-257E_Chr4	4982862	4982929	rnd-6_family-1214	Unknown	-
GU-257E_Chr4	4982934	4983827	rnd-4_family-216	LTR/Gypsy	+
GU-257E_Chr4	4983515	4984170	rnd-5_family-1449	Unknown	+
GU-257E_Chr4	4983679	4985548	rnd-5_family-2802	Unknown	-
GU-257E_Chr4	4985561	4985673	rnd-5_family-473	Unknown	+
GU-257E_Chr4	4985630	4985680	Chr10_dbseq-nr_1_6430319-6442337	Unspecified	+
GU-257E_Chr4	4985681	4985766	rnd-6_family-51	LTR/Gypsy	+
GU-257E_Chr4	4985767	4985803	Chr10_dbseq-nr_1_6430319-6442337	Unspecified	+
GU-257E_Chr4	4985788	4985903	rnd-5_family-1542	Unknown	+
GU-257E_Chr4	4985927	4985951	rnd-5_family-77	Unknown	-
GU-257E_Chr4	4985952	4986084	rnd-5_family-1087	LTR/Copia	-
GU-257E_Chr4	4986085	4986269	Chr10_dbseq-nr_1_6430319-6442337	Unspecified	+
GU-257E_Chr4	4986272	4986622	rnd-5_family-462	LTR/Copia	-
GU-257E_Chr4	4986643	4986857	rnd-6_family-2768	Unknown	-
GU-257E_Chr4	4986665	4986893	rnd-4_family-550	LTR/Copia	-
GU-257E_Chr4	4986824	4987087	rnd-5_family-739	Unknown	-
GU-257E_Chr4	4986865	4987277	rnd-4_family-179	LTR/Copia	-
GU-257E_Chr4	4987281	4987386	rnd-6_family-1358	DNA/CMC-EnSpm	-
GU-257E_Chr4	4987286	4987299	rnd-6_family-1358	DNA/CMC-EnSpm	+
GU-257E_Chr4	4987300	4987398	rnd-3_family-227	Unknown	+
GU-257E_Chr4	4987393	4987531	rnd-5_family-739	Unknown	-
GU-257E_Chr4	4987429	4988059	rnd-5_family-466	Unknown	+
GU-257E_Chr4	4988032	4989671	rnd-6_family-2210	Unknown	+
GU-257E_Chr4	4988435	4990371	rnd-3_family-166	LTR/Copia	-
GU-257E_Chr4	4990343	4990609	rnd-5_family-297	Unknown	+
GU-257E_Chr4	4990610	4990763	Chr10_dbseq-nr_1_6430319-6442337	Unspecified	-
GU-257E_Chr4	4990767	4991011	rnd-4_family-130	LTR/Copia	+
GU-257E_Chr4	4991012	4991856	Chr10_dbseq-nr_1_6430319-6442337	Unspecified	-
GU-257E_Chr4	4991012	4991060	rnd-5_family-308	Unknown	-
GU-257E_Chr4	4991869	4992279	rnd-3_family-166	LTR/Copia	-
GU-257E_Chr4	4992280	4992346	rnd-5_family-781	Unknown	-
GU-257E_Chr4	4992420	4995252	rnd-3_family-166	LTR/Copia	-
GU-257E_Chr4	4995253	4995540	rnd-5_family-462	LTR/Copia	-
GU-257E_Chr4	4995695	4995906	rnd-6_family-2768	Unknown	-
GU-257E_Chr4	4995907	4995942	rnd-4_family-550	LTR/Copia	-
GU-257E_Chr4	4995910	4996135	rnd-5_family-739	Unknown	-
GU-257E_Chr4	4995959	4996314	rnd-4_family-179	LTR/Copia	-
GU-257E_Chr4	4996321	4996366	rnd-3_family-227	Unknown	-
GU-257E_Chr4	4996329	4996421	rnd-3_family-227	Unknown	+
GU-257E_Chr4	4996415	4996575	rnd-5_family-739	Unknown	-
GU-257E_Chr4	4996451	4996953	rnd-5_family-466	Unknown	+
GU-257E_Chr4	4996954	4997248	Chr10_dbseq-nr_1_6430319-6442337	Unspecified	+
GU-257E_Chr4	4997258	4997421	rnd-5_family-824	LTR/Copia	-
GU-257E_Chr4	4997275	4997339	rnd-5_family-1791	LTR/Gypsy	-
GU-257E_Chr4	4997340	4997442	rnd-5_family-1542	Unknown	+
GU-257E_Chr4	4997416	4997806	Chr10_dbseq-nr_1_6430319-6442337	Unspecified	+
GU-257E_Chr4	4997443	4997456	rnd-5_family-1791	LTR/Gypsy	-
GU-257E_Chr4	4997807	4997933	rnd-5_family-824	LTR/Copia	-
GU-257E_Chr4	4997824	4997967	rnd-5_family-77	Unknown	-
GU-257E_Chr4	4997968	4998002	rnd-5_family-1542	Unknown	+
GU-257E_Chr4	4997999	4999313	rnd-4_family-1040	LTR/Gypsy	+
GU-257E_Chr4	4999314	4999398	Chr10_dbseq-nr_1_16156361-16166127	Unspecified	+
GU-257E_Chr4	4999399	4999684	rnd-5_family-3233	LTR/Copia	+
GU-257E_Chr4	4999685	5000175	Chr10_dbseq-nr_1_16156361-16166127	Unspecified	+
GU-257E_Chr4	5000176	5000428	rnd-6_family-2308	LTR/Gypsy	-
GU-257E_Chr4	5000429	5000658	Chr10_dbseq-nr_1_16156361-16166127	Unspecified	+
GU-257E_Chr4	5000503	5000677	rnd-5_family-244	LTR/Gypsy	-
GU-257E_Chr4	5000654	5002017	rnd-4_family-216	LTR/Gypsy	-
GU-257E_Chr4	5002016	5002212	Chr1_dbseq-nr_0_30075517-30085687	Unspecified	-
GU-257E_Chr4	5002204	5002386	rnd-5_family-1125	Unknown	-
GU-257E_Chr4	5002383	5002518	rnd-4_family-1040	LTR/Gypsy	+
GU-257E_Chr4	5002487	5002540	Chr10_dbseq-nr_1_16156361-16166127	Unspecified	-
GU-257E_Chr4	5002541	5002933	rnd-6_family-1377	LTR/Gypsy	+
GU-257E_Chr4	5002937	5003065	rnd-6_family-2877	Unknown	+
GU-257E_Chr4	5003092	5003145	rnd-5_family-249	Unknown	+
GU-257E_Chr4	5003145	5003770	Chr10_dbseq-nr_1_16156361-16166127	Unspecified	+
GU-257E_Chr4	5003706	5003787	rnd-4_family-636	LTR/Gypsy	+
GU-257E_Chr4	5003807	5004545	Chr10_dbseq-nr_1_16156361-16166127	Unspecified	+
GU-257E_Chr4	5004538	5004608	rnd-4_family-64	LTR/Gypsy	-
GU-257E_Chr4	5004546	5004810	rnd-4_family-636	LTR/Gypsy	+
GU-257E_Chr4	5004815	5005096	rnd-4_family-179	LTR/Copia	-
GU-257E_Chr4	5005017	5005232	rnd-6_family-2210	Unknown	+
GU-257E_Chr4	5005087	5005268	rnd-6_family-1126	Unknown	-
GU-257E_Chr4	5005383	5005652	rnd-6_family-1150	LTR/Copia	+
GU-257E_Chr4	5005580	5006091	Chr1_dbseq-nr_0_35035576-35040735	Unspecified	-
GU-257E_Chr4	5006093	5006243	rnd-5_family-1278	LTR/Gypsy	-
GU-257E_Chr4	5006273	5006997	Theobroma_cacao_2_3718	Unspecified	-
GU-257E_Chr4	5006998	5007727	rnd-5_family-458	LTR/Gypsy	-
GU-257E_Chr4	5007731	5008012	rnd-5_family-9717	DNA/hAT-Ac	+
GU-257E_Chr4	5007732	5008076	rnd-5_family-1552	Unknown	+
GU-257E_Chr4	5008010	5008955	rnd-5_family-248	Unknown	-
GU-257E_Chr4	5008957	5009936	rnd-5_family-1720	Unknown	-
GU-257E_Chr4	5009927	5010050	rnd-3_family-227	Unknown	+
GU-257E_Chr4	5010049	5010354	rnd-3_family-227	Unknown	+
GU-257E_Chr4	5010428	5010727	rnd-5_family-1211	Unknown	+
GU-257E_Chr4	5010813	5010971	rnd-3_family-227	Unknown	+
GU-257E_Chr4	5011250	5011344	rnd-3_family-227	Unknown	+
GU-257E_Chr4	5011569	5011982	Chr10_dbseq-nr_1_6430319-6442337	Unspecified	-
GU-257E_Chr4	5012031	5012403	rnd-5_family-618	Unknown	-
GU-257E_Chr4	5012235	5012469	rnd-5_family-77	Unknown	+
GU-257E_Chr4	5012290	5013117	Chr10_dbseq-nr_1_6430319-6442337	Unspecified	-
GU-257E_Chr4	5013199	5013361	rnd-5_family-458	LTR/Gypsy	-
GU-257E_Chr4	5013534	5013672	rnd-5_family-609	Unknown	-
GU-257E_Chr4	5013668	5014438	Chr10_dbseq-nr_1_6430319-6442337	Unspecified	-
GU-257E_Chr4	5014458	5015086	rnd-5_family-600	Unknown	-
GU-257E_Chr4	5014874	5015189	rnd-5_family-941	LTR/Gypsy	-
GU-257E_Chr4	5015165	5015271	rnd-5_family-115	Unknown	-
GU-257E_Chr4	5015183	5015770	Chr10_dbseq-nr_1_16156361-16166127	Unspecified	+
GU-257E_Chr4	5015747	5016154	rnd-4_family-636	LTR/Gypsy	+
GU-257E_Chr4	5015815	5016433	rnd-4_family-1040	LTR/Gypsy	-
GU-257E_Chr4	5016137	5017417	Chr10_dbseq-nr_1_16156361-16166127	Unspecified	+
GU-257E_Chr4	5017409	5017682	rnd-4_family-1624	LTR/Gypsy	-
GU-257E_Chr4	5017681	5018161	rnd-5_family-941	LTR/Gypsy	-
GU-257E_Chr4	5018210	5018272	rnd-3_family-227	Unknown	-
GU-257E_Chr4	5018272	5018399	rnd-5_family-609	Unknown	-
GU-257E_Chr4	5018409	5019049	rnd-5_family-941	LTR/Gypsy	-
GU-257E_Chr4	5018694	5020053	rnd-5_family-609	Unknown	-
GU-257E_Chr4	5020054	5020333	rnd-5_family-609	Unknown	-
GU-257E_Chr4	5020333	5020677	rnd-5_family-824	LTR/Copia	+
GU-257E_Chr4	5020393	5020904	rnd-5_family-216	Unknown	-
GU-257E_Chr4	5020964	5021147	Chr1_dbseq-nr_0_35035576-35040735	Unspecified	-
GU-257E_Chr4	5021831	5022011	rnd-5_family-2236	DNA/PIF-Harbinger	-
GU-257E_Chr4	5021985	5022113	rnd-5_family-568	DNA/PIF-Harbinger	-
GU-257E_Chr4	5022189	5022476	rnd-6_family-341	DNA/hAT-Tip100	+
GU-257E_Chr4	5022456	5022611	rnd-6_family-341	DNA/hAT-Tip100	+
GU-257E_Chr4	5022651	5022821	rnd-5_family-4632	DNA/hAT-Tip100	+
GU-257E_Chr4	5022805	5023420	rnd-6_family-3445	DNA/hAT-Tip100	+
GU-257E_Chr4	5025416	5026006	rnd-5_family-506	Unknown	-
GU-257E_Chr4	5025740	5026169	rnd-5_family-3276	Unknown	+
GU-257E_Chr4	5026272	5026358	rnd-5_family-1276	Unknown	-
GU-257E_Chr4	5028730	5029069	Theobroma_cacao_13_12157	Unspecified	+
GU-257E_Chr4	5029654	5029777	rnd-5_family-577	Unknown	+
GU-257E_Chr4	5029908	5030133	rnd-5_family-577	Unknown	+
GU-257E_Chr4	5039031	5039528	rnd-4_family-1885	Unknown	-
GU-257E_Chr4	5041414	5041492	rnd-6_family-4163	Unknown	-
GU-257E_Chr4	5041860	5041999	rnd-6_family-6222	DNA/hAT-Tag1	-
GU-257E_Chr4	5042679	5043020	rnd-5_family-3714	LINE/RTE-BovB	+
GU-257E_Chr4	5043141	5043215	rnd-5_family-3714	LINE/RTE-BovB	+
GU-257E_Chr4	5043238	5043373	rnd-5_family-3276	Unknown	-
GU-257E_Chr4	5044594	5044767	rnd-4_family-3537	Unknown	+
GU-257E_Chr4	5045019	5045168	rnd-5_family-1774	Unknown	-
GU-257E_Chr4	5045184	5045263	Chr10_dbseq-nr_1_20905781-20912348	Unspecified	+
GU-257E_Chr4	5045623	5046191	rnd-5_family-1081	Unknown	-
GU-257E_Chr4	5046531	5046881	rnd-5_family-1081	Unknown	-
GU-257E_Chr4	5053333	5053454	rnd-5_family-126	DNA/hAT-Ac	+
GU-257E_Chr4	5053716	5053785	rnd-5_family-126	DNA/hAT-Ac	+
GU-257E_Chr4	5053964	5054050	rnd-5_family-126	DNA/hAT-Ac	+
GU-257E_Chr4	5054047	5054135	rnd-5_family-126	DNA/hAT-Ac	+
GU-257E_Chr4	5054115	5054217	rnd-5_family-126	DNA/hAT-Ac	+
GU-257E_Chr4	5054209	5054294	rnd-5_family-126	DNA/hAT-Ac	+
GU-257E_Chr4	5054293	5054379	rnd-5_family-126	DNA/hAT-Ac	+
GU-257E_Chr4	5054378	5054464	rnd-5_family-126	DNA/hAT-Ac	+
GU-257E_Chr4	5054463	5054548	rnd-5_family-126	DNA/hAT-Ac	+
GU-257E_Chr4	5054547	5056824	rnd-5_family-126	DNA/hAT-Ac	+
GU-257E_Chr4	5056835	5056979	rnd-5_family-126	DNA/hAT-Ac	+
GU-257E_Chr4	5057041	5057449	rnd-5_family-126	DNA/hAT-Ac	+
GU-257E_Chr4	5057640	5057732	rnd-6_family-1458	LTR/Gypsy	+
GU-257E_Chr4	5057719	5057879	Theobroma_cacao_18_6251	Unspecified	-
GU-257E_Chr4	5058109	5058276	rnd-4_family-1653	Unknown	+
GU-257E_Chr4	5058352	5058463	rnd-5_family-1215	DNA/hAT-Ac	-
GU-257E_Chr4	5058675	5062387	Chr10_dbseq-nr_1_6430319-6442337	Unspecified	-
GU-257E_Chr4	5062388	5062472	rnd-5_family-247	LTR/Copia	+
GU-257E_Chr4	5062418	5062887	rnd-5_family-1791	LTR/Gypsy	+
GU-257E_Chr4	5062995	5063709	Chr10_dbseq-nr_1_6430319-6442337	Unspecified	-
GU-257E_Chr4	5063707	5066531	Chr10_dbseq-nr_1_6430319-6442337	Unspecified	-
GU-257E_Chr4	5066900	5067180	rnd-4_family-1624	LTR/Gypsy	+
GU-257E_Chr4	5067171	5067678	Chr10_dbseq-nr_1_16156361-16166127	Unspecified	-
GU-257E_Chr4	5067679	5068128	Chr1_dbseq-nr_0_28583490-28593637	Unspecified	+
GU-257E_Chr4	5068128	5068913	rnd-3_family-21	LINE/L1	+
GU-257E_Chr4	5068493	5068998	rnd-2_family-15	Unknown	+
GU-257E_Chr4	5068904	5070604	Chr1_dbseq-nr_0_28583490-28593637	Unspecified	+
GU-257E_Chr4	5070608	5071366	Chr10_dbseq-nr_1_16156361-16166127	Unspecified	-
GU-257E_Chr4	5071025	5071736	rnd-4_family-1040	LTR/Gypsy	+
GU-257E_Chr4	5071737	5072295	Chr10_dbseq-nr_1_16156361-16166127	Unspecified	-
GU-257E_Chr4	5073210	5073239	Chr10_dbseq-nr_1_6430319-6442337	Unspecified	-
GU-257E_Chr4	5073240	5073490	rnd-5_family-1791	LTR/Gypsy	+
GU-257E_Chr4	5073491	5073509	Chr10_dbseq-nr_1_6430319-6442337	Unspecified	-
GU-257E_Chr4	5073510	5073605	rnd-6_family-51	LTR/Gypsy	-
GU-257E_Chr4	5073606	5073628	Chr10_dbseq-nr_1_6430319-6442337	Unspecified	-
GU-257E_Chr4	5073696	5073764	rnd-6_family-562	Unknown	-
GU-257E_Chr4	5073765	5074341	rnd-3_family-227	Unknown	-
GU-257E_Chr4	5074447	5074539	rnd-4_family-312	LTR/Gypsy	-
GU-257E_Chr4	5074675	5075058	rnd-3_family-227	Unknown	-
GU-257E_Chr4	5075347	5075575	rnd-5_family-248	Unknown	+
GU-257E_Chr4	5075567	5075661	rnd-6_family-1358	DNA/CMC-EnSpm	-
GU-257E_Chr4	5075971	5076137	rnd-4_family-119	LTR/Gypsy	-
GU-257E_Chr4	5076143	5077791	rnd-5_family-1719	Unknown	+
GU-257E_Chr4	5078503	5078649	rnd-4_family-400	Unknown	+
GU-257E_Chr4	5078726	5078911	Chr1_dbseq-nr_0_30075517-30085687	Unspecified	-
GU-257E_Chr4	5078890	5079096	rnd-6_family-1840	Unknown	-
GU-257E_Chr4	5079082	5079147	Chr1_dbseq-nr_0_30075517-30085687	Unspecified	-
GU-257E_Chr4	5079167	5079267	rnd-5_family-907	Unknown	+
GU-257E_Chr4	5079180	5079622	Chr1_dbseq-nr_0_28583490-28593637	Unspecified	-
GU-257E_Chr4	5079608	5079965	rnd-5_family-907	Unknown	+
GU-257E_Chr4	5080111	5080569	rnd-4_family-119	LTR/Gypsy	-
GU-257E_Chr4	5080327	5080373	Chr10_dbseq-nr_1_16156361-16166127	Unspecified	+
GU-257E_Chr4	5080374	5080529	rnd-6_family-2141	Unknown	+
GU-257E_Chr4	5080530	5080646	Chr10_dbseq-nr_1_16156361-16166127	Unspecified	+
GU-257E_Chr4	5080578	5080981	rnd-5_family-1719	Unknown	+
GU-257E_Chr4	5080982	5082703	Chr1_dbseq-nr_0_28583490-28593637	Unspecified	-
GU-257E_Chr4	5082706	5083502	rnd-2_family-160	LTR/Gypsy	-
GU-257E_Chr4	5083497	5083778	Chr1_dbseq-nr_0_28583490-28593637	Unspecified	-
GU-257E_Chr4	5083779	5083930	rnd-5_family-3556	Unknown	-
GU-257E_Chr4	5083936	5085186	rnd-5_family-1719	Unknown	+
GU-257E_Chr4	5085898	5086038	rnd-4_family-400	Unknown	+
GU-257E_Chr4	5086113	5086271	Chr1_dbseq-nr_0_30075517-30085687	Unspecified	-
GU-257E_Chr4	5086250	5086456	rnd-6_family-1840	Unknown	-
GU-257E_Chr4	5087595	5087633	rnd-6_family-1214	Unknown	+
GU-257E_Chr4	5087751	5087949	rnd-6_family-1840	Unknown	-
GU-257E_Chr4	5087950	5088163	rnd-5_family-907	Unknown	+
GU-257E_Chr4	5088177	5088453	rnd-6_family-562	Unknown	-
GU-257E_Chr4	5088250	5088570	rnd-5_family-1775	Unknown	+
GU-257E_Chr4	5088527	5089190	rnd-5_family-1775	Unknown	-
GU-257E_Chr4	5089009	5089330	rnd-6_family-562	Unknown	+
GU-257E_Chr4	5089373	5089423	rnd-5_family-1791	LTR/Gypsy	-
GU-257E_Chr4	5089403	5089427	Chr10_dbseq-nr_1_6430319-6442337	Unspecified	+
GU-257E_Chr4	5089428	5089520	rnd-6_family-51	LTR/Gypsy	+
GU-257E_Chr4	5089521	5089537	Chr10_dbseq-nr_1_6430319-6442337	Unspecified	+
GU-257E_Chr4	5089540	5089790	rnd-5_family-1791	LTR/Gypsy	-
GU-257E_Chr4	5090614	5091966	rnd-5_family-1552	Unknown	+
GU-257E_Chr4	5092249	5094268	Chr6_dbseq-nr_6_27787464-27790692	Unspecified	+
GU-257E_Chr4	5094259	5094411	rnd-5_family-221	LTR/Gypsy	+
GU-257E_Chr4	5094448	5095221	Chr6_dbseq-nr_6_27787464-27790692	Unspecified	+
GU-257E_Chr4	5095206	5095278	Chr6_dbseq-nr_6_27787464-27790692	Unspecified	+
GU-257E_Chr4	5097430	5097494	rnd-4_family-3537	Unknown	-
GU-257E_Chr4	5097769	5097876	rnd-5_family-3646	Unknown	-
GU-257E_Chr4	5098143	5099928	Chr10_dbseq-nr_1_27533344-27538663	Unspecified	+
GU-257E_Chr4	5098349	5100716	Chr1_dbseq-nr_0_6251629-6257231	Unspecified	-
GU-257E_Chr4	5100714	5102406	Chr1_dbseq-nr_0_28583490-28593637	Unspecified	-
GU-257E_Chr4	5102408	5102602	rnd-6_family-2103	Unknown	+
GU-257E_Chr4	5102533	5102667	rnd-4_family-1190	Unknown	-
GU-257E_Chr4	5102657	5103227	rnd-3_family-21	LINE/L1	-
GU-257E_Chr4	5103080	5103273	rnd-5_family-4323	Unknown	-
GU-257E_Chr4	5103189	5103797	Chr1_dbseq-nr_0_28583490-28593637	Unspecified	-
GU-257E_Chr4	5103801	5104820	rnd-4_family-307	LTR/Gypsy	-
GU-257E_Chr4	5104765	5105141	Chr10_dbseq-nr_1_16156361-16166127	Unspecified	+
GU-257E_Chr4	5105077	5105377	rnd-3_family-220	LTR/Gypsy	-
GU-257E_Chr4	5105371	5106126	Chr10_dbseq-nr_1_16156361-16166127	Unspecified	+
GU-257E_Chr4	5105870	5106400	Chr1_dbseq-nr_0_12171541-12176895	Unspecified	-
GU-257E_Chr4	5106131	5106477	rnd-4_family-1040	LTR/Gypsy	-
GU-257E_Chr4	5106487	5106705	rnd-5_family-751	LTR/Gypsy	-
GU-257E_Chr4	5106707	5106965	rnd-4_family-307	LTR/Gypsy	-
GU-257E_Chr4	5106968	5107619	rnd-3_family-994	Unknown	+
GU-257E_Chr4	5107620	5108084	rnd-5_family-506	Unknown	-
GU-257E_Chr4	5108087	5108445	rnd-3_family-344	LTR/Gypsy	-
GU-257E_Chr4	5108447	5108654	Chr1_dbseq-nr_0_28583490-28593637	Unspecified	-
GU-257E_Chr4	5108638	5108761	rnd-6_family-939	LTR/Gypsy	-
GU-257E_Chr4	5108761	5108897	rnd-5_family-2232	Unknown	-
GU-257E_Chr4	5108898	5108909	Chr1_dbseq-nr_0_28583490-28593637	Unspecified	-
GU-257E_Chr4	5108903	5109271	rnd-3_family-344	LTR/Gypsy	-
GU-257E_Chr4	5109274	5111529	Chr1_dbseq-nr_0_28583490-28593637	Unspecified	-
GU-257E_Chr4	5111530	5111725	rnd-6_family-2103	Unknown	+
GU-257E_Chr4	5111656	5111790	rnd-4_family-1190	Unknown	-
GU-257E_Chr4	5111776	5112350	rnd-3_family-21	LINE/L1	-
GU-257E_Chr4	5112203	5112398	rnd-5_family-4323	Unknown	-
GU-257E_Chr4	5112287	5112776	Chr1_dbseq-nr_0_28583490-28593637	Unspecified	-
GU-257E_Chr4	5112778	5114631	Chr1_dbseq-nr_0_6251629-6257231	Unspecified	-
GU-257E_Chr4	5114324	5114890	Chr10_dbseq-nr_1_27533344-27538663	Unspecified	+
GU-257E_Chr4	5114942	5115248	rnd-6_family-3097	Unknown	-
GU-257E_Chr4	5115244	5115835	Chr10_dbseq-nr_1_27533344-27538663	Unspecified	+
GU-257E_Chr4	5115924	5116156	Theobroma_cacao_30_9566	Unspecified	+
GU-257E_Chr4	5116351	5116614	Theobroma_cacao_30_9566	Unspecified	+
GU-257E_Chr4	5117248	5117730	Chr2_dbseq-nr_2_4637154-4642134	Unspecified	+
GU-257E_Chr4	5117729	5118018	rnd-5_family-2269	LTR/Copia	+
GU-257E_Chr4	5118040	5118128	Theobroma_cacao_30_9566	Unspecified	+
GU-257E_Chr4	5118842	5119201	Chr1_dbseq-nr_0_28583490-28593637	Unspecified	+
GU-257E_Chr4	5119175	5119360	Chr1_dbseq-nr_0_28583490-28593637	Unspecified	+
GU-257E_Chr4	5119344	5119605	rnd-5_family-2807	Unknown	+
GU-257E_Chr4	5119376	5119990	rnd-3_family-21	LINE/L1	+
GU-257E_Chr4	5119535	5120100	rnd-6_family-3202	Unknown	-
GU-257E_Chr4	5119748	5120205	rnd-5_family-2807	Unknown	+
GU-257E_Chr4	5120111	5120426	Chr1_dbseq-nr_0_28583490-28593637	Unspecified	+
GU-257E_Chr4	5120409	5120848	Chr10_dbseq-nr_1_16156361-16166127	Unspecified	-
GU-257E_Chr4	5120676	5121068	rnd-5_family-921	LTR/Gypsy	+
GU-257E_Chr4	5121069	5121606	Chr10_dbseq-nr_1_16156361-16166127	Unspecified	-
GU-257E_Chr4	5121600	5121759	rnd-4_family-64	LTR/Gypsy	+
GU-257E_Chr4	5121677	5121804	rnd-5_family-2807	Unknown	+
GU-257E_Chr4	5121786	5124210	Chr10_dbseq-nr_1_16156361-16166127	Unspecified	-
GU-257E_Chr4	5124092	5124209	Chr1_dbseq-nr_0_12171541-12176895	Unspecified	+
GU-257E_Chr4	5124210	5124543	rnd-4_family-1040	LTR/Gypsy	+
GU-257E_Chr4	5124548	5125964	Chr10_dbseq-nr_1_16156361-16166127	Unspecified	-
GU-257E_Chr4	5125821	5126267	Chr1_dbseq-nr_0_12171541-12176895	Unspecified	+
GU-257E_Chr4	5125841	5126491	rnd-4_family-307	LTR/Gypsy	+
GU-257E_Chr4	5126270	5126928	Chr10_dbseq-nr_1_16156361-16166127	Unspecified	-
GU-257E_Chr4	5126952	5127211	rnd-5_family-921	LTR/Gypsy	+
GU-257E_Chr4	5127212	5127728	Chr10_dbseq-nr_1_16156361-16166127	Unspecified	-
GU-257E_Chr4	5127966	5129716	rnd-4_family-747	LTR/Copia	-
GU-257E_Chr4	5129928	5130378	rnd-6_family-14	Unknown	+
GU-257E_Chr4	5130272	5130381	rnd-5_family-330	Unknown	-
GU-257E_Chr4	5130516	5131082	rnd-6_family-2811	LINE/L1	-
GU-257E_Chr4	5131339	5131496	rnd-6_family-2811	LINE/L1	+
GU-257E_Chr4	5131507	5131779	rnd-5_family-77	Unknown	+
GU-257E_Chr4	5131511	5131934	Chr10_dbseq-nr_1_6430319-6442337	Unspecified	-
GU-257E_Chr4	5131798	5131958	Chr10_dbseq-nr_1_16156361-16166127	Unspecified	-
GU-257E_Chr4	5131943	5132492	rnd-5_family-77	Unknown	+
GU-257E_Chr4	5132426	5134753	Chr10_dbseq-nr_1_6430319-6442337	Unspecified	-
GU-257E_Chr4	5134757	5135177	Chr1_dbseq-nr_0_28583490-28593637	Unspecified	+
GU-257E_Chr4	5135151	5135241	rnd-5_family-2848	Unknown	+
GU-257E_Chr4	5135173	5135302	rnd-3_family-21	LINE/L1	+
GU-257E_Chr4	5135303	5135911	rnd-6_family-3202	Unknown	-
GU-257E_Chr4	5135532	5136005	rnd-2_family-15	Unknown	+
GU-257E_Chr4	5135905	5137696	Chr1_dbseq-nr_0_28583490-28593637	Unspecified	+
GU-257E_Chr4	5135912	5135948	rnd-3_family-21	LINE/L1	+
GU-257E_Chr4	5137726	5138921	Chr10_dbseq-nr_1_6430319-6442337	Unspecified	-
GU-257E_Chr4	5138899	5138921	rnd-4_family-1624	LTR/Gypsy	-
GU-257E_Chr4	5138922	5139175	rnd-4_family-636	LTR/Gypsy	+
GU-257E_Chr4	5139176	5139195	rnd-4_family-1624	LTR/Gypsy	-
GU-257E_Chr4	5139180	5139637	Chr10_dbseq-nr_1_16156361-16166127	Unspecified	-
GU-257E_Chr4	5139638	5139792	rnd-5_family-3619	LTR/Gypsy	+
GU-257E_Chr4	5139793	5139833	Chr10_dbseq-nr_1_16156361-16166127	Unspecified	-
GU-257E_Chr4	5139830	5139970	rnd-4_family-1624	LTR/Gypsy	-
GU-257E_Chr4	5139850	5140424	rnd-4_family-1537	LTR/Gypsy	+
GU-257E_Chr4	5140294	5140679	rnd-4_family-754	LTR/Gypsy	-
GU-257E_Chr4	5140656	5141251	Chr10_dbseq-nr_1_16156361-16166127	Unspecified	-
GU-257E_Chr4	5141251	5141353	Chr10_dbseq-nr_1_6430319-6442337	Unspecified	-
GU-257E_Chr4	5141365	5141658	Chr10_dbseq-nr_1_6430319-6442337	Unspecified	+
GU-257E_Chr4	5141662	5142091	Chr10_dbseq-nr_1_6430319-6442337	Unspecified	+
GU-257E_Chr4	5141944	5142510	rnd-5_family-77	Unknown	-
GU-257E_Chr4	5142561	5142647	rnd-6_family-51	LTR/Gypsy	+
GU-257E_Chr4	5142648	5143739	Chr10_dbseq-nr_1_6430319-6442337	Unspecified	+
GU-257E_Chr4	5143762	5144479	Chr10_dbseq-nr_1_6430319-6442337	Unspecified	+
GU-257E_Chr4	5144397	5144700	rnd-5_family-77	Unknown	-
GU-257E_Chr4	5144804	5145191	Chr10_dbseq-nr_1_16156361-16166127	Unspecified	+
GU-257E_Chr4	5145148	5145307	rnd-5_family-77	Unknown	-
GU-257E_Chr4	5145179	5145315	rnd-5_family-824	LTR/Copia	+
GU-257E_Chr4	5145354	5146981	Chr10_dbseq-nr_1_6430319-6442337	Unspecified	+
GU-257E_Chr4	5146841	5147422	rnd-5_family-77	Unknown	-
GU-257E_Chr4	5147425	5147439	Chr10_dbseq-nr_1_16156361-16166127	Unspecified	+
GU-257E_Chr4	5147440	5147794	rnd-5_family-2001	LTR/Gypsy	-
GU-257E_Chr4	5147515	5147874	rnd-5_family-2350	Unknown	-
GU-257E_Chr4	5147635	5147994	Chr10_dbseq-nr_1_16156361-16166127	Unspecified	+
GU-257E_Chr4	5147991	5148775	rnd-6_family-2308	LTR/Gypsy	-
GU-257E_Chr4	5148762	5148822	rnd-5_family-1719	Unknown	+
GU-257E_Chr4	5148770	5150116	rnd-5_family-1125	Unknown	-
GU-257E_Chr4	5150110	5150292	Chr1_dbseq-nr_0_30075517-30085687	Unspecified	-
GU-257E_Chr4	5150274	5150359	rnd-5_family-380	Unknown	+
GU-257E_Chr4	5150287	5150464	rnd-5_family-1125	Unknown	-
GU-257E_Chr4	5150468	5150769	Chr10_dbseq-nr_1_6430319-6442337	Unspecified	+
GU-257E_Chr4	5150745	5150767	rnd-5_family-77	Unknown	-
GU-257E_Chr4	5150768	5150903	rnd-5_family-1087	LTR/Copia	-
GU-257E_Chr4	5150773	5150922	rnd-5_family-1542	Unknown	+
GU-257E_Chr4	5150906	5151041	rnd-3_family-593	LTR/Copia	-
GU-257E_Chr4	5151046	5151243	Theobroma_cacao_15_13075	Unspecified	+
GU-257E_Chr4	5151240	5151417	rnd-3_family-593	LTR/Copia	-
GU-257E_Chr4	5151413	5151599	rnd-4_family-537	Unknown	-
GU-257E_Chr4	5151512	5152523	rnd-4_family-179	LTR/Copia	-
GU-257E_Chr4	5152303	5152359	rnd-6_family-2210	Unknown	+
GU-257E_Chr4	5152360	5152558	rnd-6_family-1126	Unknown	-
GU-257E_Chr4	5152729	5152902	rnd-4_family-549	LTR/Gypsy	+
GU-257E_Chr4	5152851	5152869	Chr1_dbseq-nr_0_21164927-21168291	Unspecified	-
GU-257E_Chr4	5152870	5153039	Chr2_dbseq-nr_2_9516995-9528844	Unspecified	+
GU-257E_Chr4	5153040	5153060	Chr1_dbseq-nr_0_21164927-21168291	Unspecified	-
GU-257E_Chr4	5153059	5153952	rnd-4_family-72	LTR/Copia	-
GU-257E_Chr4	5153796	5154023	rnd-6_family-1126	Unknown	-
GU-257E_Chr4	5153854	5154038	rnd-6_family-905	Unknown	+
GU-257E_Chr4	5154026	5154232	Chr1_dbseq-nr_0_21710020-21720062	Unspecified	-
GU-257E_Chr4	5154404	5154703	rnd-4_family-72	LTR/Copia	-
GU-257E_Chr4	5154474	5155210	rnd-6_family-2099	Unknown	+
GU-257E_Chr4	5155081	5156255	rnd-4_family-72	LTR/Copia	-
GU-257E_Chr4	5156256	5156994	rnd-5_family-1220	Unknown	+
GU-257E_Chr4	5157007	5159535	Chr1_dbseq-nr_0_21710020-21720062	Unspecified	-
GU-257E_Chr4	5159550	5161455	rnd-5_family-868	Unknown	+
GU-257E_Chr4	5161452	5161511	rnd-5_family-921	LTR/Gypsy	-
GU-257E_Chr4	5161470	5161840	rnd-5_family-1125	Unknown	-
GU-257E_Chr4	5161738	5161897	rnd-5_family-262	Unknown	+
GU-257E_Chr4	5161842	5162334	rnd-5_family-921	LTR/Gypsy	-
GU-257E_Chr4	5162049	5163272	rnd-6_family-1840	Unknown	-
GU-257E_Chr4	5163273	5163455	Chr1_dbseq-nr_0_30075517-30085687	Unspecified	-
GU-257E_Chr4	5163325	5163483	rnd-6_family-2799	Unknown	+
GU-257E_Chr4	5163417	5163641	rnd-6_family-1840	Unknown	-
GU-257E_Chr4	5163631	5163908	Chr1_dbseq-nr_0_21710020-21720062	Unspecified	-
GU-257E_Chr4	5163911	5164173	rnd-4_family-636	LTR/Gypsy	-
GU-257E_Chr4	5164101	5164182	rnd-6_family-2308	LTR/Gypsy	+
GU-257E_Chr4	5164174	5165111	Chr10_dbseq-nr_1_16156361-16166127	Unspecified	-
GU-257E_Chr4	5165053	5165090	rnd-4_family-1537	LTR/Gypsy	+
GU-257E_Chr4	5165091	5165239	rnd-4_family-1624	LTR/Gypsy	-
GU-257E_Chr4	5165240	5165789	rnd-4_family-1537	LTR/Gypsy	+
GU-257E_Chr4	5165573	5166080	rnd-4_family-636	LTR/Gypsy	-
GU-257E_Chr4	5166045	5166632	Chr10_dbseq-nr_1_16156361-16166127	Unspecified	-
GU-257E_Chr4	5166678	5166956	Chr1_dbseq-nr_0_21710020-21720062	Unspecified	-
GU-257E_Chr4	5166984	5167118	rnd-4_family-74	LTR/Gypsy	+
GU-257E_Chr4	5167103	5168846	Chr1_dbseq-nr_0_21710020-21720062	Unspecified	-
GU-257E_Chr4	5168889	5169440	rnd-4_family-72	LTR/Copia	-
GU-257E_Chr4	5169471	5169519	rnd-6_family-1126	Unknown	-
GU-257E_Chr4	5169520	5169684	rnd-6_family-905	Unknown	+
GU-257E_Chr4	5169686	5169765	Chr1_dbseq-nr_0_21164927-21168291	Unspecified	-
GU-257E_Chr4	5169768	5169906	rnd-4_family-550	LTR/Copia	+
GU-257E_Chr4	5169926	5170088	rnd-6_family-2440	LTR/Gypsy	-
GU-257E_Chr4	5170089	5170203	Chr10_dbseq-nr_1_6430319-6442337	Unspecified	+
GU-257E_Chr4	5170224	5170312	rnd-5_family-222	LTR/Gypsy	+
GU-257E_Chr4	5170237	5170597	Chr10_dbseq-nr_1_16156361-16166127	Unspecified	+
GU-257E_Chr4	5170596	5173105	Chr10_dbseq-nr_1_16156361-16166127	Unspecified	+
GU-257E_Chr4	5173100	5173254	rnd-4_family-1624	LTR/Gypsy	-
GU-257E_Chr4	5173251	5173428	Chr10_dbseq-nr_1_16156361-16166127	Unspecified	-
GU-257E_Chr4	5173425	5173488	rnd-4_family-1624	LTR/Gypsy	-
GU-257E_Chr4	5173517	5173861	rnd-4_family-1537	LTR/Gypsy	-
GU-257E_Chr4	5173690	5174823	Chr10_dbseq-nr_1_16156361-16166127	Unspecified	+
GU-257E_Chr4	5174805	5175111	rnd-4_family-64	LTR/Gypsy	-
GU-257E_Chr4	5175102	5175265	Chr1_dbseq-nr_0_30075517-30085687	Unspecified	-
GU-257E_Chr4	5175242	5175379	rnd-4_family-636	LTR/Gypsy	+
GU-257E_Chr4	5175537	5175916	rnd-5_family-2001	LTR/Gypsy	-
GU-257E_Chr4	5175624	5175984	rnd-5_family-2350	Unknown	-
GU-257E_Chr4	5175745	5176103	Chr10_dbseq-nr_1_16156361-16166127	Unspecified	+
GU-257E_Chr4	5176091	5176158	rnd-5_family-2350	Unknown	-
GU-257E_Chr4	5176105	5176265	rnd-5_family-1549	Unknown	+
GU-257E_Chr4	5176425	5176449	rnd-5_family-244	LTR/Gypsy	-
GU-257E_Chr4	5176450	5176561	rnd-5_family-1549	Unknown	+
GU-257E_Chr4	5176525	5177603	Chr10_dbseq-nr_1_16156361-16166127	Unspecified	+
GU-257E_Chr4	5176562	5176887	rnd-5_family-244	LTR/Gypsy	-
GU-257E_Chr4	5177597	5177958	Chr10_dbseq-nr_1_16156361-16166127	Unspecified	+
GU-257E_Chr4	5177960	5178034	rnd-5_family-1703	Unknown	+
GU-257E_Chr4	5178037	5178086	rnd-4_family-119	LTR/Gypsy	-
GU-257E_Chr4	5178130	5179820	rnd-5_family-755	Unknown	+
GU-257E_Chr4	5179821	5180111	rnd-5_family-1449	Unknown	-
GU-257E_Chr4	5180055	5180995	rnd-5_family-921	LTR/Gypsy	-
GU-257E_Chr4	5180724	5181966	rnd-6_family-1840	Unknown	-
GU-257E_Chr4	5181967	5182123	Chr1_dbseq-nr_0_30075517-30085687	Unspecified	-
GU-257E_Chr4	5182025	5182160	rnd-6_family-2799	Unknown	+
GU-257E_Chr4	5182115	5182329	rnd-6_family-1840	Unknown	-
GU-257E_Chr4	5182330	5182415	rnd-6_family-2440	LTR/Gypsy	-
GU-257E_Chr4	5182343	5183074	Chr10_dbseq-nr_1_6430319-6442337	Unspecified	+
GU-257E_Chr4	5182926	5183126	rnd-5_family-77	Unknown	-
GU-257E_Chr4	5183159	5183479	Chr10_dbseq-nr_1_6430319-6442337	Unspecified	+
GU-257E_Chr4	5183572	5183769	Chr10_dbseq-nr_1_6430319-6442337	Unspecified	+
GU-257E_Chr4	5183774	5184286	rnd-5_family-1088	Unknown	-
GU-257E_Chr4	5184285	5184438	Chr10_dbseq-nr_1_6430319-6442337	Unspecified	+
GU-257E_Chr4	5184431	5184513	rnd-5_family-77	Unknown	-
GU-257E_Chr4	5184514	5184649	rnd-5_family-1062	Unknown	+
GU-257E_Chr4	5184649	5185070	rnd-5_family-618	Unknown	+
GU-257E_Chr4	5185078	5185650	Chr10_dbseq-nr_1_6430319-6442337	Unspecified	+
GU-257E_Chr4	5185685	5185860	rnd-5_family-1791	LTR/Gypsy	-
GU-257E_Chr4	5185970	5186255	Chr10_dbseq-nr_1_6430319-6442337	Unspecified	+
GU-257E_Chr4	5186256	5188097	rnd-2_family-7	LTR/Copia	-
GU-257E_Chr4	5188103	5189977	Chr10_dbseq-nr_1_6430319-6442337	Unspecified	+
GU-257E_Chr4	5189983	5190194	rnd-5_family-5057	LTR/Gypsy	-
GU-257E_Chr4	5190207	5191440	Chr10_dbseq-nr_1_6430319-6442337	Unspecified	+
GU-257E_Chr4	5191443	5191701	rnd-4_family-119	LTR/Gypsy	+
GU-257E_Chr4	5191629	5191710	rnd-4_family-64	LTR/Gypsy	+
GU-257E_Chr4	5191702	5192793	Chr10_dbseq-nr_1_16156361-16166127	Unspecified	-
GU-257E_Chr4	5192485	5193402	rnd-4_family-119	LTR/Gypsy	+
GU-257E_Chr4	5193092	5193489	rnd-4_family-636	LTR/Gypsy	-
GU-257E_Chr4	5193342	5193850	Chr10_dbseq-nr_1_16156361-16166127	Unspecified	-
GU-257E_Chr4	5193689	5194040	rnd-5_family-2001	LTR/Gypsy	+
GU-257E_Chr4	5193909	5194043	Chr10_dbseq-nr_1_16156361-16166127	Unspecified	-
GU-257E_Chr4	5194050	5194232	Chr10_dbseq-nr_1_6430319-6442337	Unspecified	+
GU-257E_Chr4	5194242	5194338	rnd-6_family-4529	Unknown	+
GU-257E_Chr4	5194340	5196544	Chr10_dbseq-nr_1_6430319-6442337	Unspecified	+
GU-257E_Chr4	5196564	5197129	Chr10_dbseq-nr_1_6430319-6442337	Unspecified	+
GU-257E_Chr4	5197135	5197596	rnd-5_family-1791	LTR/Gypsy	-
GU-257E_Chr4	5197534	5197619	rnd-5_family-247	LTR/Copia	-
GU-257E_Chr4	5197596	5199001	Chr10_dbseq-nr_1_6430319-6442337	Unspecified	+
GU-257E_Chr4	5199063	5199357	rnd-4_family-119	LTR/Gypsy	+
GU-257E_Chr4	5199341	5200674	Chr10_dbseq-nr_1_16156361-16166127	Unspecified	-
GU-257E_Chr4	5200538	5200721	rnd-4_family-312	LTR/Gypsy	+
GU-257E_Chr4	5200655	5200756	rnd-4_family-754	LTR/Gypsy	-
GU-257E_Chr4	5200737	5200919	Chr10_dbseq-nr_1_16156361-16166127	Unspecified	+
GU-257E_Chr4	5200907	5201048	Chr10_dbseq-nr_1_16156361-16166127	Unspecified	-
GU-257E_Chr4	5201036	5203123	rnd-6_family-6029	Unknown	-
GU-257E_Chr4	5202310	5204101	rnd-3_family-206	LTR/Copia	+
GU-257E_Chr4	5204193	5206734	rnd-3_family-211	LTR/Copia	+
GU-257E_Chr4	5206509	5206860	Chr10_dbseq-nr_1_26067648-26072288	Unspecified	-
GU-257E_Chr4	5206707	5207665	rnd-3_family-211	LTR/Copia	+
GU-257E_Chr4	5207548	5208027	Chr10_dbseq-nr_1_26649166-26654178	Unspecified	-
GU-257E_Chr4	5207913	5208273	rnd-3_family-211	LTR/Copia	+
GU-257E_Chr4	5208271	5208404	rnd-6_family-4216	LTR/Copia	+
GU-257E_Chr4	5208405	5209205	rnd-3_family-211	LTR/Copia	+
GU-257E_Chr4	5209206	5211101	rnd-6_family-6029	Unknown	-
GU-257E_Chr4	5211107	5211476	Chr10_dbseq-nr_1_16156361-16166127	Unspecified	-
GU-257E_Chr4	5211537	5214097	Chr10_dbseq-nr_1_16156361-16166127	Unspecified	-
GU-257E_Chr4	5213979	5214057	Chr1_dbseq-nr_0_12171541-12176895	Unspecified	+
GU-257E_Chr4	5214058	5214438	rnd-4_family-1040	LTR/Gypsy	+
GU-257E_Chr4	5214442	5215867	Chr10_dbseq-nr_1_16156361-16166127	Unspecified	-
GU-257E_Chr4	5215856	5216375	rnd-4_family-307	LTR/Gypsy	+
GU-257E_Chr4	5216171	5216869	Chr10_dbseq-nr_1_16156361-16166127	Unspecified	-
GU-257E_Chr4	5216829	5217081	rnd-4_family-119	LTR/Gypsy	+
GU-257E_Chr4	5217019	5217099	rnd-4_family-64	LTR/Gypsy	+
GU-257E_Chr4	5217095	5218422	Chr10_dbseq-nr_1_16156361-16166127	Unspecified	-
GU-257E_Chr4	5218406	5218440	rnd-4_family-119	LTR/Gypsy	+
GU-257E_Chr4	5218432	5218607	Chr10_dbseq-nr_1_16156361-16166127	Unspecified	+
GU-257E_Chr4	5218617	5219121	Chr10_dbseq-nr_1_16156361-16166127	Unspecified	-
GU-257E_Chr4	5219181	5219324	Chr10_dbseq-nr_1_16156361-16166127	Unspecified	-
GU-257E_Chr4	5219323	5220824	Chr10_dbseq-nr_1_6430319-6442337	Unspecified	+
GU-257E_Chr4	5220364	5220990	rnd-5_family-1775	Unknown	-
GU-257E_Chr4	5220857	5221125	rnd-6_family-562	Unknown	+
GU-257E_Chr4	5221296	5221435	Chr10_dbseq-nr_1_6430319-6442337	Unspecified	+
GU-257E_Chr4	5221444	5222036	rnd-5_family-77	Unknown	-
GU-257E_Chr4	5222101	5222326	Chr10_dbseq-nr_1_16156361-16166127	Unspecified	+
GU-257E_Chr4	5222327	5222440	rnd-5_family-1266	Unknown	+
GU-257E_Chr4	5222441	5222617	Chr10_dbseq-nr_1_16156361-16166127	Unspecified	+
GU-257E_Chr4	5222453	5222484	rnd-5_family-77	Unknown	-
GU-257E_Chr4	5222485	5222615	rnd-5_family-1087	LTR/Copia	-
GU-257E_Chr4	5222616	5222736	Chr10_dbseq-nr_1_6430319-6442337	Unspecified	+
GU-257E_Chr4	5222741	5222957	rnd-5_family-5057	LTR/Gypsy	-
GU-257E_Chr4	5222968	5225059	Chr10_dbseq-nr_1_6430319-6442337	Unspecified	+
GU-257E_Chr4	5225099	5225322	rnd-5_family-297	Unknown	+
GU-257E_Chr4	5225138	5225481	Chr10_dbseq-nr_1_6430319-6442337	Unspecified	-
GU-257E_Chr4	5225479	5225732	rnd-4_family-130	LTR/Copia	+
GU-257E_Chr4	5225733	5225778	rnd-5_family-308	Unknown	-
GU-257E_Chr4	5225826	5226544	Chr10_dbseq-nr_1_6430319-6442337	Unspecified	-
GU-257E_Chr4	5226606	5228313	Chr10_dbseq-nr_1_6430319-6442337	Unspecified	+
GU-257E_Chr4	5228143	5228610	rnd-5_family-77	Unknown	-
GU-257E_Chr4	5228328	5228796	rnd-5_family-618	Unknown	+
GU-257E_Chr4	5228797	5228910	rnd-5_family-824	LTR/Copia	+
GU-257E_Chr4	5228839	5228933	rnd-5_family-77	Unknown	-
GU-257E_Chr4	5228912	5229180	rnd-4_family-550	LTR/Copia	+
GU-257E_Chr4	5229458	5229490	rnd-5_family-600	Unknown	+
GU-257E_Chr4	5229489	5229732	Chr1_dbseq-nr_0_28583490-28593637	Unspecified	-
GU-257E_Chr4	5229751	5231064	Chr1_dbseq-nr_0_28583490-28593637	Unspecified	-
GU-257E_Chr4	5230971	5231450	rnd-2_family-15	Unknown	-
GU-257E_Chr4	5231028	5231064	rnd-3_family-21	LINE/L1	-
GU-257E_Chr4	5231065	5231668	rnd-6_family-3202	Unknown	+
GU-257E_Chr4	5231652	5231668	rnd-5_family-467	Unknown	+
GU-257E_Chr4	5231669	5231789	Chr1_dbseq-nr_0_30075517-30085687	Unspecified	-
GU-257E_Chr4	5231669	5231742	rnd-3_family-21	LINE/L1	-
GU-257E_Chr4	5231788	5231819	rnd-6_family-1563	Unknown	-
GU-257E_Chr4	5231790	5231811	rnd-5_family-467	Unknown	+
GU-257E_Chr4	5231816	5232246	Chr1_dbseq-nr_0_28583490-28593637	Unspecified	-
GU-257E_Chr4	5232229	5233206	rnd-5_family-600	Unknown	+
GU-257E_Chr4	5233568	5233663	rnd-5_family-115	Unknown	-
GU-257E_Chr4	5233659	5233714	rnd-5_family-463	Unknown	+
GU-257E_Chr4	5233743	5234052	rnd-5_family-851	Unknown	+
GU-257E_Chr4	5234084	5234260	rnd-5_family-869	LTR/Gypsy	+
GU-257E_Chr4	5234296	5234535	Theobroma_cacao_18_6251	Unspecified	-
GU-257E_Chr4	5234300	5234656	Theobroma_cacao_16_13083	Unspecified	+
GU-257E_Chr4	5234551	5234589	rnd-6_family-184	Unknown	+
GU-257E_Chr4	5234590	5234741	rnd-6_family-1458	LTR/Gypsy	+
GU-257E_Chr4	5234638	5234886	Theobroma_cacao_16_13083	Unspecified	+
GU-257E_Chr4	5234727	5234890	Theobroma_cacao_18_6251	Unspecified	-
GU-257E_Chr4	5234895	5235389	rnd-5_family-869	LTR/Gypsy	+
GU-257E_Chr4	5241948	5242099	rnd-5_family-2196	Unknown	-
GU-257E_Chr4	5242397	5242609	rnd-6_family-1296	Unknown	+
GU-257E_Chr4	5242803	5243027	rnd-4_family-79	Unknown	+
GU-257E_Chr4	5243147	5243387	rnd-4_family-523	LINE/L1	+
GU-257E_Chr4	5243393	5243542	rnd-5_family-1542	Unknown	-
GU-257E_Chr4	5243415	5243548	rnd-5_family-5267	Unknown	-
GU-257E_Chr4	5243549	5243595	Chr10_dbseq-nr_1_6430319-6442337	Unspecified	-
GU-257E_Chr4	5243596	5243702	rnd-5_family-1542	Unknown	-
GU-257E_Chr4	5243703	5243734	Chr10_dbseq-nr_1_6430319-6442337	Unspecified	-
GU-257E_Chr4	5243735	5243816	rnd-6_family-51	LTR/Gypsy	-
GU-257E_Chr4	5243847	5244267	rnd-5_family-1542	Unknown	-
GU-257E_Chr4	5243940	5244374	rnd-5_family-77	Unknown	+
GU-257E_Chr4	5244255	5244521	Chr10_dbseq-nr_1_6430319-6442337	Unspecified	-
GU-257E_Chr4	5244515	5244642	Chr10_dbseq-nr_1_6430319-6442337	Unspecified	-
GU-257E_Chr4	5244643	5244809	rnd-6_family-2440	LTR/Gypsy	+
GU-257E_Chr4	5244810	5244832	Chr10_dbseq-nr_1_6430319-6442337	Unspecified	-
GU-257E_Chr4	5245346	5245885	rnd-4_family-179	LTR/Copia	-
GU-257E_Chr4	5245885	5245997	rnd-6_family-1852	Unknown	+
GU-257E_Chr4	5245939	5246153	rnd-4_family-179	LTR/Copia	-
GU-257E_Chr4	5246154	5246408	rnd-4_family-537	Unknown	-
GU-257E_Chr4	5246230	5246417	rnd-4_family-179	LTR/Copia	-
GU-257E_Chr4	5246422	5246509	Theobroma_cacao_12_11935	Unspecified	+
GU-257E_Chr4	5246510	5247028	rnd-4_family-179	LTR/Copia	-
GU-257E_Chr4	5247018	5247115	Chr1_dbseq-nr_0_21164927-21168291	Unspecified	+
GU-257E_Chr4	5247108	5247259	rnd-6_family-905	Unknown	-
GU-257E_Chr4	5247109	5247312	rnd-6_family-1126	Unknown	+
GU-257E_Chr4	5247181	5247263	rnd-4_family-72	LTR/Copia	+
GU-257E_Chr4	5247264	5247634	rnd-4_family-549	LTR/Gypsy	-
GU-257E_Chr4	5247635	5247663	rnd-4_family-72	LTR/Copia	+
GU-257E_Chr4	5247645	5247701	rnd-5_family-1675	DNA/hAT-Ac	-
GU-257E_Chr4	5247687	5247707	rnd-5_family-248	Unknown	-
GU-257E_Chr4	5247708	5247992	rnd-5_family-1552	Unknown	+
GU-257E_Chr4	5247993	5248946	rnd-5_family-248	Unknown	-
GU-257E_Chr4	5248918	5249456	rnd-5_family-1720	Unknown	-
GU-257E_Chr4	5249547	5249666	rnd-6_family-1358	DNA/CMC-EnSpm	+
GU-257E_Chr4	5249720	5249789	rnd-3_family-227	Unknown	+
GU-257E_Chr4	5249877	5250190	rnd-5_family-1211	Unknown	+
GU-257E_Chr4	5250283	5250786	rnd-3_family-227	Unknown	+
GU-257E_Chr4	5250790	5252358	rnd-4_family-1040	LTR/Gypsy	+
GU-257E_Chr4	5252280	5252381	Chr10_dbseq-nr_1_16156361-16166127	Unspecified	-
GU-257E_Chr4	5252382	5252774	rnd-6_family-1377	LTR/Gypsy	+
GU-257E_Chr4	5252775	5253154	Chr10_dbseq-nr_1_16156361-16166127	Unspecified	-
GU-257E_Chr4	5253157	5253495	rnd-4_family-1040	LTR/Gypsy	+
GU-257E_Chr4	5253499	5254927	Chr10_dbseq-nr_1_16156361-16166127	Unspecified	-
GU-257E_Chr4	5254923	5255438	rnd-4_family-307	LTR/Gypsy	+
GU-257E_Chr4	5255239	5255913	Chr10_dbseq-nr_1_16156361-16166127	Unspecified	-
GU-257E_Chr4	5255909	5256289	rnd-5_family-1552	Unknown	+
GU-257E_Chr4	5256186	5257322	rnd-5_family-248	Unknown	-
GU-257E_Chr4	5257333	5257398	rnd-5_family-1449	Unknown	-
GU-257E_Chr4	5257334	5259170	rnd-5_family-468	Unknown	+
GU-257E_Chr4	5259006	5259542	rnd-5_family-1125	Unknown	-
GU-257E_Chr4	5259563	5259930	rnd-5_family-2001	LTR/Gypsy	-
GU-257E_Chr4	5259755	5260221	Chr10_dbseq-nr_1_16156361-16166127	Unspecified	+
GU-257E_Chr4	5260119	5260466	rnd-4_family-636	LTR/Gypsy	+
GU-257E_Chr4	5260129	5260980	rnd-6_family-2308	LTR/Gypsy	-
GU-257E_Chr4	5260391	5260452	Chr10_dbseq-nr_1_16156361-16166127	Unspecified	+
GU-257E_Chr4	5260453	5260472	rnd-5_family-247	LTR/Copia	+
GU-257E_Chr4	5260473	5260570	rnd-5_family-1703	Unknown	+
GU-257E_Chr4	5260571	5260581	rnd-5_family-247	LTR/Copia	+
GU-257E_Chr4	5260582	5261751	Chr10_dbseq-nr_1_16156361-16166127	Unspecified	+
GU-257E_Chr4	5261745	5262027	rnd-4_family-119	LTR/Gypsy	-
GU-257E_Chr4	5262072	5262195	rnd-4_family-216	LTR/Gypsy	-
GU-257E_Chr4	5262190	5262548	rnd-5_family-873	Unknown	+
GU-257E_Chr4	5262593	5262722	rnd-6_family-1840	Unknown	-
GU-257E_Chr4	5262648	5263605	rnd-6_family-1840	Unknown	-
GU-257E_Chr4	5263611	5263797	Chr1_dbseq-nr_0_30075517-30085687	Unspecified	-
GU-257E_Chr4	5263756	5263980	rnd-6_family-1840	Unknown	-
GU-257E_Chr4	5263966	5264036	Chr1_dbseq-nr_0_30075517-30085687	Unspecified	-
GU-257E_Chr4	5264044	5264577	rnd-5_family-907	Unknown	+
GU-257E_Chr4	5264587	5264845	Chr1_dbseq-nr_0_28583490-28593637	Unspecified	-
GU-257E_Chr4	5264838	5265295	rnd-5_family-907	Unknown	+
GU-257E_Chr4	5265304	5265890	rnd-6_family-2211	Unknown	-
GU-257E_Chr4	5265580	5265999	Chr1_dbseq-nr_0_28583490-28593637	Unspecified	-
GU-257E_Chr4	5265891	5266022	rnd-6_family-1256	Unknown	-
GU-257E_Chr4	5266020	5266131	Chr1_dbseq-nr_0_28583490-28593637	Unspecified	-
GU-257E_Chr4	5266044	5266352	Chr10_dbseq-nr_1_23793361-23797592	Unspecified	+
GU-257E_Chr4	5266112	5266662	rnd-6_family-392	Unknown	-
GU-257E_Chr4	5266670	5266855	Chr10_dbseq-nr_1_23793361-23797592	Unspecified	+
GU-257E_Chr4	5266850	5266996	rnd-4_family-216	LTR/Gypsy	-
GU-257E_Chr4	5266909	5267128	rnd-6_family-392	Unknown	-
GU-257E_Chr4	5267166	5267438	rnd-5_family-470	LTR/Gypsy	+
GU-257E_Chr4	5267443	5268020	Chr10_dbseq-nr_1_16156361-16166127	Unspecified	-
GU-257E_Chr4	5268025	5269826	Chr1_dbseq-nr_0_28583490-28593637	Unspecified	+
GU-257E_Chr4	5269830	5270093	rnd-4_family-636	LTR/Gypsy	-
GU-257E_Chr4	5270031	5270101	rnd-4_family-64	LTR/Gypsy	+
GU-257E_Chr4	5270094	5271002	Chr10_dbseq-nr_1_16156361-16166127	Unspecified	-
GU-257E_Chr4	5270983	5271005	rnd-4_family-1624	LTR/Gypsy	-
GU-257E_Chr4	5271006	5271750	rnd-4_family-2652	LTR/Gypsy	+
GU-257E_Chr4	5271460	5272038	rnd-4_family-636	LTR/Gypsy	-
GU-257E_Chr4	5272000	5272604	Chr10_dbseq-nr_1_16156361-16166127	Unspecified	-
GU-257E_Chr4	5272606	5272705	rnd-5_family-7115	Unknown	-
GU-257E_Chr4	5272642	5273538	Chr1_dbseq-nr_0_28583490-28593637	Unspecified	+
GU-257E_Chr4	5273540	5273580	rnd-5_family-234	Unknown	+
GU-257E_Chr4	5273584	5273782	Chr1_dbseq-nr_0_28583490-28593637	Unspecified	+
GU-257E_Chr4	5273775	5274147	Chr10_dbseq-nr_1_16156361-16166127	Unspecified	-
GU-257E_Chr4	5274804	5275037	rnd-5_family-5280	LTR/Gypsy	-
GU-257E_Chr4	5275246	5275257	rnd-5_family-2287	LTR/Gypsy	+
GU-257E_Chr4	5275258	5275600	Chr10_dbseq-nr_1_16156361-16166127	Unspecified	-
GU-257E_Chr4	5275601	5275755	rnd-5_family-2287	LTR/Gypsy	+
GU-257E_Chr4	5275724	5275907	Chr10_dbseq-nr_1_16156361-16166127	Unspecified	+
GU-257E_Chr4	5275913	5276402	Chr10_dbseq-nr_1_16156361-16166127	Unspecified	-
GU-257E_Chr4	5276253	5276403	rnd-5_family-2001	LTR/Gypsy	+
GU-257E_Chr4	5276404	5276510	rnd-5_family-753	Unknown	+
GU-257E_Chr4	5276511	5276613	rnd-5_family-2001	LTR/Gypsy	+
GU-257E_Chr4	5276614	5276961	rnd-5_family-470	LTR/Gypsy	-
GU-257E_Chr4	5276797	5277304	Chr10_dbseq-nr_1_16156361-16166127	Unspecified	+
GU-257E_Chr4	5277313	5277488	Chr10_dbseq-nr_1_16156361-16166127	Unspecified	-
GU-257E_Chr4	5277478	5277669	rnd-6_family-2308	LTR/Gypsy	-
GU-257E_Chr4	5277601	5277757	rnd-5_family-2353	Unknown	-
GU-257E_Chr4	5277707	5277887	rnd-4_family-216	LTR/Gypsy	-
GU-257E_Chr4	5277879	5279615	Chr1_dbseq-nr_0_28583490-28593637	Unspecified	-
GU-257E_Chr4	5279521	5280027	rnd-2_family-15	Unknown	-
GU-257E_Chr4	5279611	5280399	rnd-3_family-21	LINE/L1	-
GU-257E_Chr4	5280335	5280410	rnd-5_family-2848	Unknown	-
GU-257E_Chr4	5280398	5280489	rnd-4_family-1624	LTR/Gypsy	-
GU-257E_Chr4	5280409	5280837	Chr1_dbseq-nr_0_28583490-28593637	Unspecified	-
GU-257E_Chr4	5280840	5281273	Chr10_dbseq-nr_1_16156361-16166127	Unspecified	+
GU-257E_Chr4	5281272	5281378	rnd-5_family-1790	Unknown	-
GU-257E_Chr4	5281295	5281786	Chr10_dbseq-nr_1_16156361-16166127	Unspecified	+
GU-257E_Chr4	5281782	5282056	rnd-5_family-470	LTR/Gypsy	-
GU-257E_Chr4	5282092	5282231	rnd-4_family-1040	LTR/Gypsy	-
GU-257E_Chr4	5282165	5282242	Chr10_dbseq-nr_1_16156361-16166127	Unspecified	+
GU-257E_Chr4	5282245	5282343	rnd-5_family-262	Unknown	+
GU-257E_Chr4	5282267	5284070	rnd-5_family-468	Unknown	+
GU-257E_Chr4	5283917	5284527	rnd-5_family-1125	Unknown	-
GU-257E_Chr4	5284530	5284631	rnd-4_family-216	LTR/Gypsy	-
GU-257E_Chr4	5284537	5284643	rnd-5_family-262	Unknown	+
GU-257E_Chr4	5284626	5284985	rnd-5_family-873	Unknown	+
GU-257E_Chr4	5284986	5285029	rnd-5_family-240	Unknown	-
GU-257E_Chr4	5285043	5286045	rnd-6_family-1840	Unknown	-
GU-257E_Chr4	5286051	5286216	Chr1_dbseq-nr_0_30075517-30085687	Unspecified	-
GU-257E_Chr4	5286207	5286301	rnd-5_family-380	Unknown	+
GU-257E_Chr4	5286220	5286301	rnd-4_family-216	LTR/Gypsy	-
GU-257E_Chr4	5286302	5286403	rnd-6_family-1840	Unknown	-
GU-257E_Chr4	5286399	5286756	rnd-5_family-1720	Unknown	-
GU-257E_Chr4	5286723	5286876	rnd-6_family-1358	DNA/CMC-EnSpm	+
GU-257E_Chr4	5286764	5286876	rnd-3_family-227	Unknown	+
GU-257E_Chr4	5286877	5287120	rnd-4_family-312	LTR/Gypsy	+
GU-257E_Chr4	5286979	5287129	rnd-3_family-227	Unknown	+
GU-257E_Chr4	5287217	5287526	rnd-5_family-1211	Unknown	+
GU-257E_Chr4	5287618	5287766	rnd-3_family-227	Unknown	+
GU-257E_Chr4	5287767	5287793	rnd-6_family-1358	DNA/CMC-EnSpm	+
GU-257E_Chr4	5288039	5288127	rnd-3_family-227	Unknown	+
GU-257E_Chr4	5288125	5288488	rnd-5_family-1675	DNA/hAT-Ac	-
GU-257E_Chr4	5288777	5289003	rnd-3_family-113	LTR/Copia	-
GU-257E_Chr4	5289878	5290043	rnd-5_family-1675	DNA/hAT-Ac	-
GU-257E_Chr4	5290049	5290436	rnd-4_family-72	LTR/Copia	+
GU-257E_Chr4	5290414	5290877	rnd-5_family-77	Unknown	+
GU-257E_Chr4	5290750	5290902	rnd-5_family-2284	LTR/Gypsy	+
GU-257E_Chr4	5290867	5291267	Chr10_dbseq-nr_1_6430319-6442337	Unspecified	-
GU-257E_Chr4	5291235	5291267	rnd-5_family-1791	LTR/Gypsy	+
GU-257E_Chr4	5291247	5291364	rnd-5_family-1542	Unknown	-
GU-257E_Chr4	5291268	5291433	rnd-5_family-824	LTR/Copia	+
GU-257E_Chr4	5291380	5291445	rnd-5_family-77	Unknown	+
GU-257E_Chr4	5291451	5292324	Chr10_dbseq-nr_1_6430319-6442337	Unspecified	-
GU-257E_Chr4	5292357	5292817	rnd-5_family-1542	Unknown	-
GU-257E_Chr4	5292376	5292919	rnd-5_family-77	Unknown	+
GU-257E_Chr4	5292770	5293563	Chr10_dbseq-nr_1_6430319-6442337	Unspecified	-
GU-257E_Chr4	5293743	5293905	rnd-5_family-4809	Unknown	-
GU-257E_Chr4	5293809	5294287	rnd-5_family-77	Unknown	+
GU-257E_Chr4	5294380	5294668	Chr10_dbseq-nr_1_6430319-6442337	Unspecified	-
GU-257E_Chr4	5294644	5294848	rnd-5_family-1791	LTR/Gypsy	+
GU-257E_Chr4	5294865	5295228	Chr10_dbseq-nr_1_6430319-6442337	Unspecified	-
GU-257E_Chr4	5295293	5295674	rnd-3_family-211	LTR/Copia	-
GU-257E_Chr4	5295675	5297155	Chr1_dbseq-nr_0_21164927-21168291	Unspecified	+
GU-257E_Chr4	5297100	5297385	rnd-3_family-166	LTR/Copia	+
GU-257E_Chr4	5297354	5302778	Chr1_dbseq-nr_0_21710020-21720062	Unspecified	+
GU-257E_Chr4	5302754	5302926	rnd-5_family-3233	LTR/Copia	+
GU-257E_Chr4	5302832	5303466	Chr2_dbseq-nr_2_9516995-9528844	Unspecified	-
GU-257E_Chr4	5302925	5303418	Chr1_dbseq-nr_0_21710020-21720062	Unspecified	+
GU-257E_Chr4	5303419	5303585	rnd-6_family-1109	LTR/Copia	+
GU-257E_Chr4	5303594	5303924	rnd-5_family-772	LTR/Copia	+
GU-257E_Chr4	5303926	5304511	Chr2_dbseq-nr_2_9516995-9528844	Unspecified	-
GU-257E_Chr4	5304512	5305237	Chr1_dbseq-nr_0_21164927-21168291	Unspecified	+
GU-257E_Chr4	5305238	5305293	rnd-3_family-211	LTR/Copia	-
GU-257E_Chr4	5305295	5305348	rnd-5_family-874	Unknown	-
GU-257E_Chr4	5305350	5305834	rnd-3_family-211	LTR/Copia	-
GU-257E_Chr4	5305836	5305893	rnd-3_family-211	LTR/Copia	-
GU-257E_Chr4	5305868	5305950	rnd-3_family-211	LTR/Copia	-
GU-257E_Chr4	5306016	5306096	rnd-3_family-211	LTR/Copia	-
GU-257E_Chr4	5306163	5306529	rnd-3_family-211	LTR/Copia	-
GU-257E_Chr4	5306530	5306915	rnd-5_family-2001	LTR/Gypsy	-
GU-257E_Chr4	5306758	5307202	Chr10_dbseq-nr_1_16156361-16166127	Unspecified	+
GU-257E_Chr4	5307221	5307739	Chr1_dbseq-nr_0_28583490-28593637	Unspecified	+
GU-257E_Chr4	5307723	5307985	rnd-5_family-2807	Unknown	+
GU-257E_Chr4	5307747	5308034	rnd-2_family-160	LTR/Gypsy	+
GU-257E_Chr4	5307876	5308227	rnd-3_family-21	LINE/L1	+
GU-257E_Chr4	5307915	5308128	rnd-6_family-3202	Unknown	-
GU-257E_Chr4	5308129	5308275	rnd-5_family-2006	LTR/Gypsy	+
GU-257E_Chr4	5308269	5308540	rnd-5_family-921	LTR/Gypsy	+
GU-257E_Chr4	5308541	5309006	Chr10_dbseq-nr_1_16156361-16166127	Unspecified	-
GU-257E_Chr4	5309004	5309543	Chr10_dbseq-nr_1_6430319-6442337	Unspecified	-
GU-257E_Chr4	5309564	5309665	rnd-6_family-962	Unknown	+
GU-257E_Chr4	5309675	5312348	rnd-4_family-550	LTR/Copia	+
GU-257E_Chr4	5312346	5312561	rnd-4_family-179	LTR/Copia	+
GU-257E_Chr4	5312561	5314249	rnd-4_family-747	LTR/Copia	-
GU-257E_Chr4	5314265	5314304	rnd-4_family-179	LTR/Copia	+
GU-257E_Chr4	5314317	5315112	Chr10_dbseq-nr_1_6430319-6442337	Unspecified	+
GU-257E_Chr4	5314972	5315202	rnd-5_family-77	Unknown	-
GU-257E_Chr4	5315103	5315659	rnd-5_family-618	Unknown	+
GU-257E_Chr4	5315565	5316238	Chr10_dbseq-nr_1_6430319-6442337	Unspecified	+
GU-257E_Chr4	5316288	5316429	rnd-5_family-824	LTR/Copia	-
GU-257E_Chr4	5316318	5316461	rnd-5_family-1791	LTR/Gypsy	-
GU-257E_Chr4	5316422	5316545	rnd-6_family-2385	Unknown	-
GU-257E_Chr4	5316437	5316960	Chr10_dbseq-nr_1_6430319-6442337	Unspecified	+
GU-257E_Chr4	5316821	5317231	rnd-5_family-1542	Unknown	+
GU-257E_Chr4	5317204	5317435	rnd-5_family-1791	LTR/Gypsy	-
GU-257E_Chr4	5317456	5317479	rnd-5_family-1542	Unknown	+
GU-257E_Chr4	5317480	5317761	rnd-5_family-1791	LTR/Gypsy	-
GU-257E_Chr4	5317762	5317782	rnd-5_family-1542	Unknown	+
GU-257E_Chr4	5317764	5318366	Chr10_dbseq-nr_1_6430319-6442337	Unspecified	+
GU-257E_Chr4	5318384	5318509	rnd-4_family-130	LTR/Copia	-
GU-257E_Chr4	5318570	5318638	Chr10_dbseq-nr_1_6430319-6442337	Unspecified	+
GU-257E_Chr4	5318639	5318898	rnd-4_family-74	LTR/Gypsy	+
GU-257E_Chr4	5318862	5319046	rnd-5_family-4323	Unknown	+
GU-257E_Chr4	5318900	5319691	rnd-3_family-21	LINE/L1	+
GU-257E_Chr4	5319270	5319750	rnd-2_family-15	Unknown	+
GU-257E_Chr4	5319653	5319751	Chr1_dbseq-nr_0_28583490-28593637	Unspecified	+
GU-257E_Chr4	5319752	5319933	rnd-6_family-2270	Unknown	-
GU-257E_Chr4	5319934	5319955	Chr1_dbseq-nr_0_28583490-28593637	Unspecified	+
GU-257E_Chr4	5319935	5320125	Chr10_dbseq-nr_1_16156361-16166127	Unspecified	-
GU-257E_Chr4	5320126	5320414	rnd-6_family-2308	LTR/Gypsy	+
GU-257E_Chr4	5320407	5320711	rnd-4_family-2652	LTR/Gypsy	+
GU-257E_Chr4	5320415	5320564	Chr10_dbseq-nr_1_16156361-16166127	Unspecified	-
GU-257E_Chr4	5320549	5320763	rnd-4_family-754	LTR/Gypsy	-
GU-257E_Chr4	5320598	5321261	Chr10_dbseq-nr_1_16156361-16166127	Unspecified	-
GU-257E_Chr4	5321270	5323524	Chr10_dbseq-nr_1_6430319-6442337	Unspecified	+
GU-257E_Chr4	5323358	5323534	rnd-5_family-77	Unknown	-
GU-257E_Chr4	5323535	5323625	rnd-5_family-618	Unknown	+
GU-257E_Chr4	5323656	5324175	Chr1_dbseq-nr_0_28583490-28593637	Unspecified	+
GU-257E_Chr4	5324159	5324296	rnd-5_family-2807	Unknown	+
GU-257E_Chr4	5324297	5324806	rnd-3_family-21	LINE/L1	+
GU-257E_Chr4	5324351	5324917	rnd-6_family-3202	Unknown	-
GU-257E_Chr4	5324918	5325021	rnd-5_family-2807	Unknown	+
GU-257E_Chr4	5324952	5325229	Chr1_dbseq-nr_0_28583490-28593637	Unspecified	+
GU-257E_Chr4	5325225	5325656	Chr10_dbseq-nr_1_16156361-16166127	Unspecified	-
GU-257E_Chr4	5325491	5325869	rnd-5_family-921	LTR/Gypsy	+
GU-257E_Chr4	5325870	5326371	Chr10_dbseq-nr_1_16156361-16166127	Unspecified	-
GU-257E_Chr4	5326353	5326787	rnd-5_family-618	Unknown	+
GU-257E_Chr4	5326868	5326927	rnd-4_family-179	LTR/Copia	+
GU-257E_Chr4	5326884	5327217	rnd-4_family-537	Unknown	+
GU-257E_Chr4	5326982	5327719	rnd-4_family-179	LTR/Copia	+
GU-257E_Chr4	5327719	5328603	rnd-3_family-211	LTR/Copia	-
GU-257E_Chr4	5328637	5328684	rnd-5_family-1125	Unknown	+
GU-257E_Chr4	5328685	5328850	rnd-5_family-907	Unknown	-
GU-257E_Chr4	5328811	5328988	Chr1_dbseq-nr_0_30075517-30085687	Unspecified	+
GU-257E_Chr4	5328987	5329376	rnd-5_family-907	Unknown	-
GU-257E_Chr4	5329389	5330381	rnd-4_family-216	LTR/Gypsy	+
GU-257E_Chr4	5330382	5330770	Chr10_dbseq-nr_1_16156361-16166127	Unspecified	-
GU-257E_Chr4	5330743	5330878	rnd-5_family-247	LTR/Copia	-
GU-257E_Chr4	5330888	5331027	Chr10_dbseq-nr_1_16156361-16166127	Unspecified	-
GU-257E_Chr4	5331031	5331179	rnd-5_family-2350	Unknown	+
GU-257E_Chr4	5331054	5331340	rnd-5_family-3233	LTR/Copia	-
GU-257E_Chr4	5331108	5331422	rnd-5_family-2001	LTR/Gypsy	+
GU-257E_Chr4	5331423	5331502	Chr10_dbseq-nr_1_16156361-16166127	Unspecified	-
GU-257E_Chr4	5331427	5331587	rnd-4_family-216	LTR/Gypsy	+
GU-257E_Chr4	5331579	5331742	Chr1_dbseq-nr_0_19928693-19938980	Unspecified	+
GU-257E_Chr4	5331615	5331804	rnd-6_family-392	Unknown	+
GU-257E_Chr4	5331743	5331885	rnd-4_family-216	LTR/Gypsy	+
GU-257E_Chr4	5331898	5332150	Chr1_dbseq-nr_0_19928693-19938980	Unspecified	+
GU-257E_Chr4	5332151	5332301	Theobroma_cacao_15_13075	Unspecified	+
GU-257E_Chr4	5332307	5332374	rnd-5_family-177	LTR/Gypsy	-
GU-257E_Chr4	5332361	5332955	Chr10_dbseq-nr_1_16156361-16166127	Unspecified	+
GU-257E_Chr4	5332945	5333812	rnd-4_family-74	LTR/Gypsy	-
GU-257E_Chr4	5333444	5334754	Chr10_dbseq-nr_1_16156361-16166127	Unspecified	+
GU-257E_Chr4	5334726	5335022	rnd-4_family-74	LTR/Gypsy	-
GU-257E_Chr4	5335018	5335105	Chr10_dbseq-nr_1_16156361-16166127	Unspecified	+
GU-257E_Chr4	5335104	5335654	Chr1_dbseq-nr_0_28583490-28593637	Unspecified	-
GU-257E_Chr4	5335658	5335977	rnd-6_family-939	LTR/Gypsy	-
GU-257E_Chr4	5335722	5336092	Chr10_dbseq-nr_1_16156361-16166127	Unspecified	+
GU-257E_Chr4	5335953	5336540	rnd-2_family-160	LTR/Gypsy	-
GU-257E_Chr4	5336542	5336851	Chr10_dbseq-nr_1_16156361-16166127	Unspecified	+
GU-257E_Chr4	5336852	5337155	rnd-5_family-8216	LTR/Gypsy	-
GU-257E_Chr4	5337154	5337906	Chr10_dbseq-nr_1_16156361-16166127	Unspecified	+
GU-257E_Chr4	5337650	5337908	Chr1_dbseq-nr_0_12171541-12176895	Unspecified	-
GU-257E_Chr4	5337909	5338251	rnd-4_family-1040	LTR/Gypsy	-
GU-257E_Chr4	5338252	5338265	Chr1_dbseq-nr_0_12171541-12176895	Unspecified	-
GU-257E_Chr4	5338266	5338483	rnd-5_family-751	LTR/Gypsy	-
GU-257E_Chr4	5338484	5338693	rnd-4_family-307	LTR/Gypsy	-
GU-257E_Chr4	5338692	5340135	Chr10_dbseq-nr_1_6430319-6442337	Unspecified	-
GU-257E_Chr4	5340134	5340543	rnd-4_family-307	LTR/Gypsy	-
GU-257E_Chr4	5340551	5340757	Chr1_dbseq-nr_0_28583490-28593637	Unspecified	-
GU-257E_Chr4	5340732	5340867	rnd-3_family-344	LTR/Gypsy	-
GU-257E_Chr4	5340865	5341006	rnd-5_family-2232	Unknown	-
GU-257E_Chr4	5341010	5341394	rnd-3_family-344	LTR/Gypsy	-
GU-257E_Chr4	5341397	5342205	Chr1_dbseq-nr_0_28583490-28593637	Unspecified	-
GU-257E_Chr4	5342211	5343563	Chr1_dbseq-nr_0_28583490-28593637	Unspecified	-
GU-257E_Chr4	5343498	5344381	rnd-5_family-33	Unknown	-
GU-257E_Chr4	5344271	5344635	Chr1_dbseq-nr_0_28583490-28593637	Unspecified	-
GU-257E_Chr4	5344636	5344787	rnd-5_family-3556	Unknown	-
GU-257E_Chr4	5344796	5345322	Chr10_dbseq-nr_1_16156361-16166127	Unspecified	+
GU-257E_Chr4	5345326	5345589	rnd-4_family-636	LTR/Gypsy	+
GU-257E_Chr4	5345590	5345858	Chr10_dbseq-nr_1_23793361-23797592	Unspecified	-
GU-257E_Chr4	5345881	5346352	Chr10_dbseq-nr_1_23793361-23797592	Unspecified	-
GU-257E_Chr4	5345938	5346613	Chr1_dbseq-nr_0_30075517-30085687	Unspecified	+
GU-257E_Chr4	5346606	5348150	Chr1_dbseq-nr_0_28583490-28593637	Unspecified	+
GU-257E_Chr4	5348115	5348253	rnd-5_family-259	Unknown	-
GU-257E_Chr4	5348153	5348268	rnd-5_family-3143	Unknown	+
GU-257E_Chr4	5348250	5349024	Chr1_dbseq-nr_0_28583490-28593637	Unspecified	+
GU-257E_Chr4	5349017	5349267	rnd-5_family-3143	Unknown	+
GU-257E_Chr4	5349276	5349422	Chr1_dbseq-nr_0_30075517-30085687	Unspecified	+
GU-257E_Chr4	5349332	5349469	rnd-5_family-1125	Unknown	+
GU-257E_Chr4	5349379	5349532	rnd-5_family-907	Unknown	-
GU-257E_Chr4	5349493	5349657	Chr1_dbseq-nr_0_30075517-30085687	Unspecified	+
GU-257E_Chr4	5349657	5349841	rnd-5_family-907	Unknown	-
GU-257E_Chr4	5349840	5350065	rnd-6_family-1840	Unknown	+
GU-257E_Chr4	5350066	5350288	rnd-5_family-380	Unknown	-
GU-257E_Chr4	5350289	5350328	rnd-6_family-1840	Unknown	+
GU-257E_Chr4	5350411	5350564	rnd-4_family-400	Unknown	-
GU-257E_Chr4	5350430	5350604	rnd-4_family-400	Unknown	+
GU-257E_Chr4	5350579	5350900	rnd-5_family-3712	LTR/ERVK	+
GU-257E_Chr4	5350698	5352883	rnd-5_family-468	Unknown	-
GU-257E_Chr4	5352888	5353102	rnd-4_family-216	LTR/Gypsy	+
GU-257E_Chr4	5353111	5354115	rnd-4_family-216	LTR/Gypsy	+
GU-257E_Chr4	5354116	5354497	Chr10_dbseq-nr_1_16156361-16166127	Unspecified	-
GU-257E_Chr4	5354469	5354584	rnd-5_family-247	LTR/Copia	-
GU-257E_Chr4	5354594	5354733	Chr10_dbseq-nr_1_16156361-16166127	Unspecified	-
GU-257E_Chr4	5354624	5354759	rnd-5_family-872	LTR/Gypsy	+
GU-257E_Chr4	5354760	5355046	rnd-5_family-3233	LTR/Copia	-
GU-257E_Chr4	5355047	5355125	rnd-5_family-872	LTR/Gypsy	+
GU-257E_Chr4	5355135	5355267	rnd-5_family-458	LTR/Gypsy	+
GU-257E_Chr4	5355277	5355947	rnd-3_family-358	LTR/Gypsy	+
GU-257E_Chr4	5355937	5356223	rnd-5_family-5002	Unknown	+
GU-257E_Chr4	5355969	5356665	rnd-5_family-820	Unknown	-
GU-257E_Chr4	5356678	5357075	rnd-3_family-358	LTR/Gypsy	+
GU-257E_Chr4	5357196	5357245	rnd-6_family-1733	Unknown	-
GU-257E_Chr4	5360701	5360827	rnd-5_family-1521	DNA	-
GU-257E_Chr4	5362075	5362296	rnd-4_family-17	Unknown	-
GU-257E_Chr4	5364383	5364502	rnd-6_family-7347	LTR/Copia	-
GU-257E_Chr4	5364590	5364615	rnd-5_family-130	DNA/PIF-Harbinger	+
GU-257E_Chr4	5364616	5364651	rnd-5_family-540	Unknown	-
GU-257E_Chr4	5364652	5364691	rnd-5_family-130	DNA/PIF-Harbinger	+
GU-257E_Chr4	5364897	5364975	rnd-6_family-2768	Unknown	-
GU-257E_Chr4	5364956	5365645	rnd-4_family-537	Unknown	-
GU-257E_Chr4	5365636	5365917	rnd-5_family-77	Unknown	+
GU-257E_Chr4	5365648	5365946	Chr10_dbseq-nr_1_16156361-16166127	Unspecified	-
GU-257E_Chr4	5365947	5366042	rnd-6_family-51	LTR/Gypsy	-
GU-257E_Chr4	5366043	5366094	Chr10_dbseq-nr_1_16156361-16166127	Unspecified	-
GU-257E_Chr4	5366081	5366263	rnd-5_family-77	Unknown	+
GU-257E_Chr4	5366121	5366352	rnd-5_family-1542	Unknown	-
GU-257E_Chr4	5366367	5366557	rnd-4_family-549	LTR/Gypsy	+
GU-257E_Chr4	5366523	5366709	Chr2_dbseq-nr_2_9516995-9528844	Unspecified	+
GU-257E_Chr4	5366555	5367076	Chr1_dbseq-nr_0_21164927-21168291	Unspecified	-
GU-257E_Chr4	5366745	5367553	rnd-4_family-72	LTR/Copia	-
GU-257E_Chr4	5367053	5367579	rnd-4_family-549	LTR/Gypsy	+
GU-257E_Chr4	5367446	5367674	rnd-6_family-1126	Unknown	-
GU-257E_Chr4	5367674	5367867	Chr2_dbseq-nr_2_9516995-9528844	Unspecified	+
GU-257E_Chr4	5367867	5368376	rnd-6_family-1126	Unknown	-
GU-257E_Chr4	5368358	5368421	rnd-6_family-1126	Unknown	-
GU-257E_Chr4	5368403	5368458	rnd-3_family-166	LTR/Copia	-
GU-257E_Chr4	5368459	5368948	Chr1_dbseq-nr_0_28583490-28593637	Unspecified	+
GU-257E_Chr4	5368861	5369063	rnd-5_family-4323	Unknown	+
GU-257E_Chr4	5368910	5369481	rnd-3_family-21	LINE/L1	+
GU-257E_Chr4	5369270	5369715	rnd-2_family-15	Unknown	+
GU-257E_Chr4	5369530	5369724	rnd-6_family-2103	Unknown	-
GU-257E_Chr4	5369725	5371422	Chr1_dbseq-nr_0_28583490-28593637	Unspecified	+
GU-257E_Chr4	5371409	5371493	rnd-4_family-537	Unknown	-
GU-257E_Chr4	5371412	5371756	rnd-3_family-166	LTR/Copia	-
GU-257E_Chr4	5371735	5372045	rnd-4_family-74	LTR/Gypsy	+
GU-257E_Chr4	5371780	5372060	rnd-4_family-1624	LTR/Gypsy	-
GU-257E_Chr4	5372046	5373221	Chr10_dbseq-nr_1_16156361-16166127	Unspecified	-
GU-257E_Chr4	5373265	5373446	Chr10_dbseq-nr_1_16156361-16166127	Unspecified	-
GU-257E_Chr4	5373290	5373568	rnd-4_family-74	LTR/Gypsy	+
GU-257E_Chr4	5373569	5373744	Chr10_dbseq-nr_1_16156361-16166127	Unspecified	+
GU-257E_Chr4	5373748	5373892	rnd-4_family-1624	LTR/Gypsy	+
GU-257E_Chr4	5373877	5374198	Chr10_dbseq-nr_1_16156361-16166127	Unspecified	-
GU-257E_Chr4	5374059	5374199	rnd-5_family-2001	LTR/Gypsy	+
GU-257E_Chr4	5374200	5374307	rnd-5_family-753	Unknown	+
GU-257E_Chr4	5374308	5374413	rnd-5_family-2001	LTR/Gypsy	+
GU-257E_Chr4	5374414	5374485	Chr10_dbseq-nr_1_16156361-16166127	Unspecified	-
GU-257E_Chr4	5374421	5374582	rnd-4_family-216	LTR/Gypsy	+
GU-257E_Chr4	5374592	5374875	rnd-6_family-392	Unknown	+
GU-257E_Chr4	5374784	5374814	Chr10_dbseq-nr_1_23793361-23797592	Unspecified	-
GU-257E_Chr4	5374815	5375003	Chr1_dbseq-nr_0_19928693-19938980	Unspecified	+
GU-257E_Chr4	5375004	5375435	Chr10_dbseq-nr_1_23793361-23797592	Unspecified	-
GU-257E_Chr4	5375450	5375607	Chr10_dbseq-nr_1_23793361-23797592	Unspecified	-
GU-257E_Chr4	5375612	5375748	rnd-5_family-8691	Unknown	-
GU-257E_Chr4	5375748	5376054	rnd-6_family-392	Unknown	+
GU-257E_Chr4	5375812	5377850	Chr1_dbseq-nr_0_28583490-28593637	Unspecified	+
GU-257E_Chr4	5377814	5377958	rnd-5_family-259	Unknown	-
GU-257E_Chr4	5377853	5377964	rnd-5_family-3143	Unknown	+
GU-257E_Chr4	5377950	5378803	Chr1_dbseq-nr_0_28583490-28593637	Unspecified	+
GU-257E_Chr4	5378818	5378901	Chr1_dbseq-nr_0_30075517-30085687	Unspecified	+
GU-257E_Chr4	5378897	5379170	rnd-4_family-119	LTR/Gypsy	+
GU-257E_Chr4	5379162	5380515	Chr10_dbseq-nr_1_16156361-16166127	Unspecified	-
GU-257E_Chr4	5380359	5380651	rnd-5_family-2287	LTR/Gypsy	+
GU-257E_Chr4	5380639	5380815	Chr10_dbseq-nr_1_16156361-16166127	Unspecified	+
GU-257E_Chr4	5380799	5380858	rnd-5_family-470	LTR/Gypsy	+
GU-257E_Chr4	5380818	5380869	rnd-5_family-752	Unknown	-
GU-257E_Chr4	5380826	5381353	Chr10_dbseq-nr_1_16156361-16166127	Unspecified	-
GU-257E_Chr4	5381182	5381322	rnd-5_family-2001	LTR/Gypsy	+
GU-257E_Chr4	5381323	5381430	rnd-5_family-753	Unknown	+
GU-257E_Chr4	5381431	5381536	rnd-5_family-2001	LTR/Gypsy	+
GU-257E_Chr4	5381537	5382636	rnd-3_family-166	LTR/Copia	-
GU-257E_Chr4	5382627	5383546	rnd-3_family-166	LTR/Copia	-
GU-257E_Chr4	5383555	5383677	rnd-4_family-74	LTR/Gypsy	-
GU-257E_Chr4	5383571	5383907	rnd-5_family-1220	Unknown	+
GU-257E_Chr4	5383928	5384042	rnd-3_family-166	LTR/Copia	-
GU-257E_Chr4	5384624	5386029	rnd-3_family-166	LTR/Copia	-
GU-257E_Chr4	5386024	5386461	Chr2_dbseq-nr_2_9516995-9528844	Unspecified	+
GU-257E_Chr4	5386458	5386723	rnd-4_family-636	LTR/Gypsy	-
GU-257E_Chr4	5386665	5386731	rnd-4_family-64	LTR/Gypsy	+
GU-257E_Chr4	5386724	5388063	Chr10_dbseq-nr_1_16156361-16166127	Unspecified	-
GU-257E_Chr4	5387826	5388331	rnd-4_family-2652	LTR/Gypsy	+
GU-257E_Chr4	5388057	5388618	rnd-4_family-636	LTR/Gypsy	-
GU-257E_Chr4	5388557	5389180	Chr10_dbseq-nr_1_16156361-16166127	Unspecified	-
GU-257E_Chr4	5389229	5389410	rnd-4_family-74	LTR/Gypsy	+
GU-257E_Chr4	5389395	5389761	Chr2_dbseq-nr_2_9516995-9528844	Unspecified	+
GU-257E_Chr4	5389800	5390791	Chr1_dbseq-nr_0_21164927-21168291	Unspecified	-
GU-257E_Chr4	5390792	5390898	Chr2_dbseq-nr_2_9516995-9528844	Unspecified	+
GU-257E_Chr4	5390862	5391158	rnd-4_family-72	LTR/Copia	-
GU-257E_Chr4	5390899	5390955	Chr1_dbseq-nr_0_21164927-21168291	Unspecified	-
GU-257E_Chr4	5391159	5391570	rnd-4_family-549	LTR/Gypsy	+
GU-257E_Chr4	5391571	5391975	Theobroma_cacao_18_12453	Unspecified	-
GU-257E_Chr4	5391571	5391582	rnd-4_family-72	LTR/Copia	-
GU-257E_Chr4	5391938	5393935	Chr2_dbseq-nr_2_9516995-9528844	Unspecified	+
GU-257E_Chr4	5393933	5394134	rnd-5_family-772	LTR/Copia	-
GU-257E_Chr4	5394138	5395638	Chr1_dbseq-nr_0_21710020-21720062	Unspecified	-
GU-257E_Chr4	5395644	5396196	Chr2_dbseq-nr_2_9516995-9528844	Unspecified	+
GU-257E_Chr4	5396187	5396301	Chr10_dbseq-nr_1_16156361-16166127	Unspecified	+
GU-257E_Chr4	5396201	5396569	rnd-5_family-470	LTR/Gypsy	-
GU-257E_Chr4	5396404	5396913	Chr10_dbseq-nr_1_16156361-16166127	Unspecified	+
GU-257E_Chr4	5396911	5397096	Chr10_dbseq-nr_1_16156361-16166127	Unspecified	-
GU-257E_Chr4	5397062	5397279	rnd-4_family-636	LTR/Gypsy	+
GU-257E_Chr4	5397063	5397580	rnd-6_family-2308	LTR/Gypsy	-
GU-257E_Chr4	5397251	5397849	Chr10_dbseq-nr_1_16156361-16166127	Unspecified	+
GU-257E_Chr4	5397834	5398466	Chr10_dbseq-nr_1_16156361-16166127	Unspecified	+
GU-257E_Chr4	5398402	5398494	rnd-4_family-636	LTR/Gypsy	+
GU-257E_Chr4	5398442	5398525	rnd-5_family-237	LTR/Gypsy	-
GU-257E_Chr4	5398526	5398978	rnd-4_family-636	LTR/Gypsy	+
GU-257E_Chr4	5398958	5400274	Chr10_dbseq-nr_1_16156361-16166127	Unspecified	+
GU-257E_Chr4	5398979	5399254	rnd-5_family-237	LTR/Gypsy	-
GU-257E_Chr4	5400256	5400556	rnd-4_family-636	LTR/Gypsy	+
GU-257E_Chr4	5400539	5401258	Chr10_dbseq-nr_1_16156361-16166127	Unspecified	+
GU-257E_Chr4	5401267	5401537	rnd-5_family-470	LTR/Gypsy	-
GU-257E_Chr4	5401535	5406190	Chr1_dbseq-nr_0_21710020-21720062	Unspecified	-
GU-257E_Chr4	5406155	5406255	Chr2_dbseq-nr_2_9516995-9528844	Unspecified	+
GU-257E_Chr4	5406166	5406434	Chr1_dbseq-nr_0_21164927-21168291	Unspecified	-
GU-257E_Chr4	5406432	5406895	Chr1_dbseq-nr_0_28583490-28593637	Unspecified	+
GU-257E_Chr4	5406874	5406900	rnd-5_family-254	LTR/Gypsy	+
GU-257E_Chr4	5406884	5407025	rnd-3_family-21	LINE/L1	+
GU-257E_Chr4	5407026	5407616	rnd-6_family-3202	Unknown	-
GU-257E_Chr4	5407250	5407711	rnd-2_family-15	Unknown	+
GU-257E_Chr4	5407610	5408897	Chr1_dbseq-nr_0_28583490-28593637	Unspecified	+
GU-257E_Chr4	5407617	5407653	rnd-3_family-21	LINE/L1	+
GU-257E_Chr4	5408914	5409318	Chr1_dbseq-nr_0_28583490-28593637	Unspecified	+
GU-257E_Chr4	5409319	5409809	Chr10_dbseq-nr_1_23793361-23797592	Unspecified	-
GU-257E_Chr4	5409938	5410039	rnd-4_family-119	LTR/Gypsy	+
GU-257E_Chr4	5409972	5410116	rnd-6_family-2141	Unknown	-
GU-257E_Chr4	5410025	5410171	rnd-6_family-3030	Unknown	+
GU-257E_Chr4	5410165	5410295	rnd-6_family-2141	Unknown	-
GU-257E_Chr4	5410294	5410983	Chr1_dbseq-nr_0_28583490-28593637	Unspecified	+
GU-257E_Chr4	5410962	5410988	rnd-5_family-254	LTR/Gypsy	+
GU-257E_Chr4	5410972	5411114	rnd-3_family-21	LINE/L1	+
GU-257E_Chr4	5411115	5411705	rnd-6_family-3202	Unknown	-
GU-257E_Chr4	5411339	5411799	rnd-2_family-15	Unknown	+
GU-257E_Chr4	5411699	5412995	Chr1_dbseq-nr_0_28583490-28593637	Unspecified	+
GU-257E_Chr4	5411706	5411742	rnd-3_family-21	LINE/L1	+
GU-257E_Chr4	5413021	5413262	Chr1_dbseq-nr_0_28583490-28593637	Unspecified	+
GU-257E_Chr4	5413251	5413901	Theobroma_cacao_18_12453	Unspecified	-
GU-257E_Chr4	5413900	5414120	rnd-6_family-1126	Unknown	-
GU-257E_Chr4	5414118	5414198	Chr1_dbseq-nr_0_21164927-21168291	Unspecified	-
GU-257E_Chr4	5414127	5414305	Chr2_dbseq-nr_2_9516995-9528844	Unspecified	+
GU-257E_Chr4	5414253	5414316	rnd-6_family-216	Unknown	-
GU-257E_Chr4	5414313	5414812	rnd-6_family-1126	Unknown	-
GU-257E_Chr4	5414631	5414842	rnd-6_family-2210	Unknown	+
GU-257E_Chr4	5414800	5414863	rnd-3_family-166	LTR/Copia	-
GU-257E_Chr4	5414884	5415225	rnd-5_family-77	Unknown	+
GU-257E_Chr4	5415052	5415730	Chr10_dbseq-nr_1_6430319-6442337	Unspecified	-
GU-257E_Chr4	5415765	5416272	rnd-4_family-537	Unknown	-
GU-257E_Chr4	5416098	5416389	rnd-6_family-2210	Unknown	+
GU-257E_Chr4	5416342	5416469	rnd-3_family-166	LTR/Copia	-
GU-257E_Chr4	5416481	5419477	rnd-6_family-340	LTR/Copia	-
GU-257E_Chr4	5419475	5420710	rnd-3_family-227	Unknown	-
GU-257E_Chr4	5420708	5421207	rnd-3_family-227	Unknown	+
GU-257E_Chr4	5421208	5421389	rnd-5_family-1125	Unknown	+
GU-257E_Chr4	5421381	5421556	Chr1_dbseq-nr_0_30075517-30085687	Unspecified	+
GU-257E_Chr4	5421555	5421961	rnd-4_family-216	LTR/Gypsy	+
GU-257E_Chr4	5421958	5422946	rnd-4_family-216	LTR/Gypsy	+
GU-257E_Chr4	5422893	5422959	rnd-5_family-1719	Unknown	-
GU-257E_Chr4	5422951	5423133	Chr10_dbseq-nr_1_16156361-16166127	Unspecified	-
GU-257E_Chr4	5423134	5423153	rnd-5_family-3619	LTR/Gypsy	+
GU-257E_Chr4	5423154	5423236	rnd-5_family-822	Unknown	-
GU-257E_Chr4	5423227	5423401	rnd-4_family-64	LTR/Gypsy	+
GU-257E_Chr4	5423490	5423626	rnd-4_family-216	LTR/Gypsy	+
GU-257E_Chr4	5423568	5424480	Chr10_dbseq-nr_1_16156361-16166127	Unspecified	-
GU-257E_Chr4	5424481	5426710	rnd-3_family-227	Unknown	+
GU-257E_Chr4	5426710	5426794	rnd-6_family-1859	LTR/Gypsy	-
GU-257E_Chr4	5426795	5428569	Chr10_dbseq-nr_1_6430319-6442337	Unspecified	+
GU-257E_Chr4	5428631	5428693	rnd-5_family-1125	Unknown	+
GU-257E_Chr4	5428697	5429007	rnd-4_family-1624	LTR/Gypsy	-
GU-257E_Chr4	5428992	5429954	Chr10_dbseq-nr_1_16156361-16166127	Unspecified	-
GU-257E_Chr4	5429955	5430157	rnd-4_family-216	LTR/Gypsy	+
GU-257E_Chr4	5430111	5430278	rnd-5_family-2353	Unknown	+
GU-257E_Chr4	5430158	5430265	Chr10_dbseq-nr_1_16156361-16166127	Unspecified	-
GU-257E_Chr4	5430195	5430415	rnd-6_family-2308	LTR/Gypsy	+
GU-257E_Chr4	5430408	5430597	Chr10_dbseq-nr_1_16156361-16166127	Unspecified	+
GU-257E_Chr4	5430596	5430808	rnd-4_family-754	LTR/Gypsy	-
GU-257E_Chr4	5430635	5431161	Chr10_dbseq-nr_1_16156361-16166127	Unspecified	-
GU-257E_Chr4	5430931	5431223	rnd-5_family-2350	Unknown	+
GU-257E_Chr4	5430998	5431368	rnd-5_family-470	LTR/Gypsy	+
GU-257E_Chr4	5431375	5431884	Chr10_dbseq-nr_1_6430319-6442337	Unspecified	+
GU-257E_Chr4	5431841	5431883	rnd-5_family-824	LTR/Copia	-
GU-257E_Chr4	5431884	5432016	rnd-5_family-1087	LTR/Copia	+
GU-257E_Chr4	5432017	5432039	rnd-5_family-77	Unknown	+
GU-257E_Chr4	5432106	5432174	rnd-5_family-77	Unknown	+
GU-257E_Chr4	5432121	5432764	Chr10_dbseq-nr_1_6430319-6442337	Unspecified	-
GU-257E_Chr4	5432767	5434204	Chr10_dbseq-nr_1_6430319-6442337	Unspecified	-
GU-257E_Chr4	5434278	5434473	Chr10_dbseq-nr_1_6430319-6442337	Unspecified	+
GU-257E_Chr4	5434537	5435288	Chr10_dbseq-nr_1_6430319-6442337	Unspecified	+
GU-257E_Chr4	5435142	5435552	rnd-5_family-77	Unknown	-
GU-257E_Chr4	5435244	5435721	rnd-5_family-1542	Unknown	+
GU-257E_Chr4	5435690	5435732	Chr10_dbseq-nr_1_6430319-6442337	Unspecified	+
GU-257E_Chr4	5435733	5435813	rnd-6_family-51	LTR/Gypsy	+
GU-257E_Chr4	5435814	5435853	Chr10_dbseq-nr_1_6430319-6442337	Unspecified	+
GU-257E_Chr4	5435846	5435996	rnd-5_family-1542	Unknown	+
GU-257E_Chr4	5435983	5436001	rnd-5_family-77	Unknown	-
GU-257E_Chr4	5436002	5436134	rnd-5_family-1087	LTR/Copia	-
GU-257E_Chr4	5436137	5436475	Chr10_dbseq-nr_1_6430319-6442337	Unspecified	+
GU-257E_Chr4	5436429	5436675	rnd-5_family-618	Unknown	+
GU-257E_Chr4	5436700	5437138	Chr10_dbseq-nr_1_6430319-6442337	Unspecified	+
GU-257E_Chr4	5437172	5438296	rnd-6_family-1238	LTR/Copia	-
GU-257E_Chr4	5438258	5438309	rnd-5_family-463	Unknown	+
GU-257E_Chr4	5438316	5438521	rnd-5_family-463	Unknown	+
GU-257E_Chr4	5438499	5438709	rnd-6_family-2210	Unknown	-
GU-257E_Chr4	5438710	5438773	rnd-5_family-1125	Unknown	+
GU-257E_Chr4	5438777	5439089	rnd-4_family-1624	LTR/Gypsy	-
GU-257E_Chr4	5439075	5440240	Chr10_dbseq-nr_1_16156361-16166127	Unspecified	-
GU-257E_Chr4	5440152	5440211	rnd-5_family-2287	LTR/Gypsy	+
GU-257E_Chr4	5440212	5440305	rnd-5_family-1703	Unknown	-
GU-257E_Chr4	5440306	5440512	rnd-5_family-2287	LTR/Gypsy	+
GU-257E_Chr4	5440493	5440686	Chr10_dbseq-nr_1_16156361-16166127	Unspecified	+
GU-257E_Chr4	5440677	5441177	Chr10_dbseq-nr_1_16156361-16166127	Unspecified	-
GU-257E_Chr4	5441029	5441173	rnd-5_family-2001	LTR/Gypsy	+
GU-257E_Chr4	5441174	5441286	rnd-4_family-1624	LTR/Gypsy	-
GU-257E_Chr4	5441287	5441387	rnd-5_family-2001	LTR/Gypsy	+
GU-257E_Chr4	5441399	5441495	rnd-4_family-179	LTR/Copia	+
GU-257E_Chr4	5441568	5441939	rnd-6_family-869	Unknown	-
GU-257E_Chr4	5441875	5442553	rnd-4_family-179	LTR/Copia	+
GU-257E_Chr4	5442657	5442879	rnd-5_family-462	LTR/Copia	+
GU-257E_Chr4	5442897	5442918	rnd-5_family-115	Unknown	+
GU-257E_Chr4	5442919	5442953	rnd-5_family-458	LTR/Gypsy	+
GU-257E_Chr4	5442995	5444554	rnd-5_family-249	Unknown	-
GU-257E_Chr4	5443717	5445544	rnd-5_family-115	Unknown	+
GU-257E_Chr4	5445429	5445545	Chr10_dbseq-nr_1_16156361-16166127	Unspecified	-
GU-257E_Chr4	5445546	5445904	rnd-6_family-1244	LTR/Gypsy	+
GU-257E_Chr4	5445964	5446123	rnd-6_family-1244	LTR/Gypsy	+
GU-257E_Chr4	5447112	5447304	Chr10_dbseq-nr_1_16156361-16166127	Unspecified	-
GU-257E_Chr4	5447225	5447344	rnd-6_family-4034	LTR/Gypsy	+
GU-257E_Chr4	5447348	5447673	Chr10_dbseq-nr_1_16156361-16166127	Unspecified	-
GU-257E_Chr4	5447698	5448014	rnd-4_family-1040	LTR/Gypsy	+
GU-257E_Chr4	5448019	5449396	Chr10_dbseq-nr_1_16156361-16166127	Unspecified	-
GU-257E_Chr4	5449388	5451063	Chr1_dbseq-nr_0_28583490-28593637	Unspecified	-
GU-257E_Chr4	5451064	5451260	rnd-6_family-2103	Unknown	+
GU-257E_Chr4	5451189	5451410	rnd-4_family-1190	Unknown	-
GU-257E_Chr4	5451386	5451603	rnd-5_family-4323	Unknown	-
GU-257E_Chr4	5451411	5451825	rnd-6_family-3202	Unknown	+
GU-257E_Chr4	5451457	5452051	rnd-3_family-21	LINE/L1	-
GU-257E_Chr4	5451887	5452075	rnd-5_family-4323	Unknown	-
GU-257E_Chr4	5451997	5452477	Chr1_dbseq-nr_0_28583490-28593637	Unspecified	-
GU-257E_Chr4	5452478	5452891	rnd-3_family-220	LTR/Gypsy	+
GU-257E_Chr4	5452844	5453491	Chr10_dbseq-nr_1_16156361-16166127	Unspecified	-
GU-257E_Chr4	5453484	5453828	rnd-5_family-249	Unknown	-
GU-257E_Chr4	5453877	5453945	rnd-5_family-249	Unknown	-
GU-257E_Chr4	5453947	5455335	Chr1_dbseq-nr_0_28583490-28593637	Unspecified	+
GU-257E_Chr4	5455336	5456130	rnd-5_family-941	LTR/Gypsy	+
GU-257E_Chr4	5455548	5456679	rnd-5_family-249	Unknown	-
GU-257E_Chr4	5456187	5458009	rnd-5_family-115	Unknown	+
GU-257E_Chr4	5458012	5458062	rnd-5_family-458	LTR/Gypsy	+
GU-257E_Chr4	5458063	5458095	rnd-5_family-4613	Unknown	+
GU-257E_Chr4	5458621	5459042	rnd-5_family-739	Unknown	-
GU-257E_Chr4	5459025	5459122	rnd-6_family-7347	LTR/Copia	+
GU-257E_Chr4	5462576	5462730	rnd-4_family-3537	Unknown	-
GU-257E_Chr4	5465378	5465587	rnd-6_family-389	Unknown	+
GU-257E_Chr4	5471123	5471231	rnd-5_family-768	Unknown	+
GU-257E_Chr4	5472072	5472320	rnd-6_family-1865	LTR/Gypsy	+
GU-257E_Chr4	5477947	5478227	Chr1_dbseq-nr_0_16561869-16569103	Unspecified	+
GU-257E_Chr4	5478488	5482485	Chr1_dbseq-nr_0_16561869-16569103	Unspecified	+
GU-257E_Chr4	5482636	5482724	Chr1_dbseq-nr_0_16561869-16569103	Unspecified	+
GU-257E_Chr4	5482850	5483604	Chr1_dbseq-nr_0_16561869-16569103	Unspecified	+
GU-257E_Chr4	5484641	5484955	Chr1_dbseq-nr_0_16561869-16569103	Unspecified	+
GU-257E_Chr4	5485094	5485565	Chr10_dbseq-nr_1_6430319-6442337	Unspecified	-
GU-257E_Chr4	5485116	5485380	rnd-5_family-77	Unknown	+
GU-257E_Chr4	5485381	5485706	Chr10_dbseq-nr_1_16156361-16166127	Unspecified	-
GU-257E_Chr4	5485605	5485956	rnd-5_family-77	Unknown	+
GU-257E_Chr4	5485832	5486594	Chr10_dbseq-nr_1_6430319-6442337	Unspecified	-
GU-257E_Chr4	5486633	5487015	rnd-5_family-824	LTR/Copia	+
GU-257E_Chr4	5486973	5487385	rnd-5_family-1542	Unknown	-
GU-257E_Chr4	5487381	5487787	Chr10_dbseq-nr_1_6430319-6442337	Unspecified	-
GU-257E_Chr4	5487753	5487766	rnd-5_family-1791	LTR/Gypsy	+
GU-257E_Chr4	5487767	5487872	rnd-5_family-1542	Unknown	-
GU-257E_Chr4	5487788	5487959	rnd-5_family-824	LTR/Copia	+
GU-257E_Chr4	5487873	5487942	rnd-5_family-1791	LTR/Gypsy	+
GU-257E_Chr4	5487903	5487966	rnd-5_family-77	Unknown	+
GU-257E_Chr4	5487965	5488866	Chr10_dbseq-nr_1_6430319-6442337	Unspecified	-
GU-257E_Chr4	5488746	5489048	Chr10_dbseq-nr_1_16156361-16166127	Unspecified	-
GU-257E_Chr4	5488958	5489307	rnd-5_family-77	Unknown	+
GU-257E_Chr4	5489183	5489946	Chr10_dbseq-nr_1_6430319-6442337	Unspecified	-
GU-257E_Chr4	5489970	5490169	rnd-5_family-1278	LTR/Gypsy	+
GU-257E_Chr4	5490226	5490660	Chr1_dbseq-nr_0_28583490-28593637	Unspecified	+
GU-257E_Chr4	5490661	5490872	rnd-5_family-2807	Unknown	+
GU-257E_Chr4	5490687	5490832	rnd-3_family-21	LINE/L1	+
GU-257E_Chr4	5490833	5491435	rnd-6_family-3202	Unknown	-
GU-257E_Chr4	5490873	5491239	Chr1_dbseq-nr_0_28583490-28593637	Unspecified	+
GU-257E_Chr4	5491048	5491529	rnd-2_family-15	Unknown	+
GU-257E_Chr4	5491432	5492744	Chr1_dbseq-nr_0_28583490-28593637	Unspecified	+
GU-257E_Chr4	5491436	5491470	rnd-3_family-21	LINE/L1	+
GU-257E_Chr4	5492732	5493002	Chr1_dbseq-nr_0_28583490-28593637	Unspecified	+
GU-257E_Chr4	5493050	5493942	rnd-5_family-941	LTR/Gypsy	+
GU-257E_Chr4	5494184	5494260	rnd-6_family-234	Unknown	+
GU-257E_Chr4	5494261	5494372	rnd-5_family-2001	LTR/Gypsy	-
GU-257E_Chr4	5494357	5494643	rnd-5_family-3233	LTR/Copia	+
GU-257E_Chr4	5494511	5494787	rnd-5_family-872	LTR/Gypsy	-
GU-257E_Chr4	5494601	5494812	Chr10_dbseq-nr_1_16156361-16166127	Unspecified	+
GU-257E_Chr4	5494822	5494953	rnd-5_family-247	LTR/Copia	+
GU-257E_Chr4	5494923	5495089	Chr10_dbseq-nr_1_16156361-16166127	Unspecified	+
GU-257E_Chr4	5495095	5495571	rnd-5_family-380	Unknown	+
GU-257E_Chr4	5495560	5495851	rnd-5_family-380	Unknown	-
GU-257E_Chr4	5495858	5496934	rnd-4_family-119	LTR/Gypsy	+
GU-257E_Chr4	5496930	5497110	Chr10_dbseq-nr_1_23793361-23797592	Unspecified	-
GU-257E_Chr4	5497115	5497304	Chr1_dbseq-nr_0_28583490-28593637	Unspecified	+
GU-257E_Chr4	5497305	5497431	rnd-6_family-213	Unknown	+
GU-257E_Chr4	5497370	5497662	rnd-4_family-119	LTR/Gypsy	+
GU-257E_Chr4	5497591	5497785	rnd-6_family-3030	Unknown	+
GU-257E_Chr4	5497663	5497787	Chr1_dbseq-nr_0_30075517-30085687	Unspecified	+
GU-257E_Chr4	5497789	5500240	rnd-4_family-119	LTR/Gypsy	+
GU-257E_Chr4	5500253	5500385	Chr10_dbseq-nr_1_16156361-16166127	Unspecified	-
GU-257E_Chr4	5500374	5500419	rnd-5_family-3712	LTR/ERVK	+
GU-257E_Chr4	5500401	5501132	rnd-5_family-3712	LTR/ERVK	+
GU-257E_Chr4	5501171	5501306	rnd-4_family-400	Unknown	+
GU-257E_Chr4	5501305	5501381	rnd-4_family-216	LTR/Gypsy	+
GU-257E_Chr4	5501376	5502840	rnd-5_family-468	Unknown	-
GU-257E_Chr4	5502632	5502896	Chr10_dbseq-nr_1_16156361-16166127	Unspecified	-
GU-257E_Chr4	5502956	5503118	Chr10_dbseq-nr_1_16156361-16166127	Unspecified	-
GU-257E_Chr4	5503097	5503453	Chr10_dbseq-nr_1_16156361-16166127	Unspecified	+
GU-257E_Chr4	5503454	5503708	rnd-4_family-216	LTR/Gypsy	-
GU-257E_Chr4	5503702	5505410	Chr1_dbseq-nr_0_28583490-28593637	Unspecified	-
GU-257E_Chr4	5505401	5505532	rnd-3_family-21	LINE/L1	-
GU-257E_Chr4	5505415	5505948	rnd-2_family-15	Unknown	-
GU-257E_Chr4	5505501	5506267	rnd-3_family-21	LINE/L1	-
GU-257E_Chr4	5505682	5509309	Chr1_dbseq-nr_0_28583490-28593637	Unspecified	-
GU-257E_Chr4	5509243	5509327	Chr10_dbseq-nr_1_23793361-23797592	Unspecified	+
GU-257E_Chr4	5509328	5509478	rnd-6_family-392	Unknown	-
GU-257E_Chr4	5509477	5509791	Chr1_dbseq-nr_0_28583490-28593637	Unspecified	-
GU-257E_Chr4	5509783	5509896	rnd-6_family-939	LTR/Gypsy	-
GU-257E_Chr4	5509897	5512353	Chr1_dbseq-nr_0_28583490-28593637	Unspecified	-
GU-257E_Chr4	5512345	5512476	rnd-3_family-21	LINE/L1	-
GU-257E_Chr4	5512359	5512872	rnd-2_family-15	Unknown	-
GU-257E_Chr4	5512445	5513209	rnd-3_family-21	LINE/L1	-
GU-257E_Chr4	5513132	5513618	Chr1_dbseq-nr_0_28583490-28593637	Unspecified	-
GU-257E_Chr4	5513625	5513891	rnd-4_family-74	LTR/Gypsy	+
GU-257E_Chr4	5513891	5515228	Chr10_dbseq-nr_1_16156361-16166127	Unspecified	-
GU-257E_Chr4	5514860	5515693	rnd-4_family-74	LTR/Gypsy	+
GU-257E_Chr4	5515630	5515722	rnd-4_family-636	LTR/Gypsy	-
GU-257E_Chr4	5515684	5516275	Chr10_dbseq-nr_1_16156361-16166127	Unspecified	-
GU-257E_Chr4	5516301	5517076	rnd-4_family-216	LTR/Gypsy	-
GU-257E_Chr4	5517048	5517454	rnd-4_family-216	LTR/Gypsy	-
GU-257E_Chr4	5517453	5517629	Chr1_dbseq-nr_0_30075517-30085687	Unspecified	-
GU-257E_Chr4	5517621	5517800	rnd-5_family-1125	Unknown	-
GU-257E_Chr4	5517805	5517900	rnd-6_family-234	Unknown	+
GU-257E_Chr4	5517904	5518054	rnd-5_family-600	Unknown	-
GU-257E_Chr4	5517928	5518108	rnd-5_family-249	Unknown	+
GU-257E_Chr4	5518113	5518524	rnd-5_family-1431	LTR/Copia	-
GU-257E_Chr4	5518533	5518798	rnd-5_family-297	Unknown	+
GU-257E_Chr4	5518799	5518970	Chr10_dbseq-nr_1_16156361-16166127	Unspecified	-
GU-257E_Chr4	5518958	5519200	rnd-4_family-130	LTR/Copia	+
GU-257E_Chr4	5519201	5519249	rnd-5_family-308	Unknown	-
GU-257E_Chr4	5519202	5523097	Chr10_dbseq-nr_1_6430319-6442337	Unspecified	-
GU-257E_Chr4	5523016	5523103	Chr1_dbseq-nr_0_4179054-4193124	Unspecified	+
GU-257E_Chr4	5523104	5523323	rnd-5_family-12460	LTR/Gypsy	+
GU-257E_Chr4	5523330	5523713	Chr10_dbseq-nr_1_6430319-6442337	Unspecified	-
GU-257E_Chr4	5523713	5524389	Chr1_dbseq-nr_0_28583490-28593637	Unspecified	+
GU-257E_Chr4	5524347	5524484	rnd-5_family-2807	Unknown	+
GU-257E_Chr4	5524362	5525088	rnd-6_family-939	LTR/Gypsy	+
GU-257E_Chr4	5525084	5526812	Chr1_dbseq-nr_0_28583490-28593637	Unspecified	+
GU-257E_Chr4	5526815	5528654	Chr10_dbseq-nr_1_6430319-6442337	Unspecified	-
GU-257E_Chr4	5528655	5529095	rnd-5_family-4809	Unknown	-
GU-257E_Chr4	5529145	5529919	rnd-5_family-4809	Unknown	-
GU-257E_Chr4	5529744	5530495	Chr10_dbseq-nr_1_6430319-6442337	Unspecified	-
GU-257E_Chr4	5529777	5530481	rnd-5_family-77	Unknown	+
GU-257E_Chr4	5530482	5530796	rnd-5_family-4809	Unknown	-
GU-257E_Chr4	5530797	5531216	rnd-5_family-77	Unknown	+
GU-257E_Chr4	5531094	5532190	Chr10_dbseq-nr_1_6430319-6442337	Unspecified	-
GU-257E_Chr4	5532212	5532282	rnd-4_family-130	LTR/Copia	+
GU-257E_Chr4	5532278	5532315	rnd-5_family-94	LTR/Copia	+
GU-257E_Chr4	5532301	5532320	Chr1_dbseq-nr_0_21710020-21720062	Unspecified	+
GU-257E_Chr4	5532321	5532484	Chr2_dbseq-nr_2_9516995-9528844	Unspecified	-
GU-257E_Chr4	5532485	5539738	Chr1_dbseq-nr_0_21710020-21720062	Unspecified	+
GU-257E_Chr4	5539672	5539817	Chr2_dbseq-nr_2_9516995-9528844	Unspecified	-
GU-257E_Chr4	5539818	5539959	rnd-5_family-3233	LTR/Copia	+
GU-257E_Chr4	5539960	5540037	Chr2_dbseq-nr_2_9516995-9528844	Unspecified	-
GU-257E_Chr4	5540124	5541460	Chr1_dbseq-nr_0_21710020-21720062	Unspecified	+
GU-257E_Chr4	5540180	5541505	Chr2_dbseq-nr_2_9516995-9528844	Unspecified	-
GU-257E_Chr4	5541465	5542315	Chr1_dbseq-nr_0_21164927-21168291	Unspecified	+
GU-257E_Chr4	5542312	5543170	rnd-3_family-593	LTR/Copia	-
GU-257E_Chr4	5543175	5543509	Chr1_dbseq-nr_0_21710020-21720062	Unspecified	-
GU-257E_Chr4	5543510	5543549	Chr10_dbseq-nr_1_25604419-25609237	Unspecified	+
GU-257E_Chr4	5543526	5544368	rnd-3_family-593	LTR/Copia	-
GU-257E_Chr4	5544021	5544471	Chr2_dbseq-nr_2_4637154-4642134	Unspecified	-
GU-257E_Chr4	5544352	5545156	rnd-5_family-1431	LTR/Copia	-
GU-257E_Chr4	5545202	5549109	rnd-5_family-1431	LTR/Copia	-
GU-257E_Chr4	5549213	5549708	rnd-5_family-600	Unknown	-
GU-257E_Chr4	5549671	5549834	rnd-5_family-540	Unknown	+
GU-257E_Chr4	5549926	5550079	rnd-4_family-537	Unknown	+
GU-257E_Chr4	5550080	5551786	Chr1_dbseq-nr_0_28583490-28593637	Unspecified	-
GU-257E_Chr4	5551717	5551909	rnd-3_family-21	LINE/L1	-
GU-257E_Chr4	5551792	5552280	rnd-2_family-15	Unknown	-
GU-257E_Chr4	5551878	5552644	rnd-3_family-21	LINE/L1	-
GU-257E_Chr4	5552059	5553030	Chr1_dbseq-nr_0_28583490-28593637	Unspecified	-
GU-257E_Chr4	5553043	5553244	rnd-4_family-537	Unknown	+
GU-257E_Chr4	5553245	5553515	rnd-6_family-1852	Unknown	-
GU-257E_Chr4	5553516	5554109	rnd-4_family-537	Unknown	+
GU-257E_Chr4	5554110	5554293	rnd-4_family-179	LTR/Copia	+
GU-257E_Chr4	5554294	5554311	rnd-4_family-537	Unknown	+
GU-257E_Chr4	5554321	5554606	rnd-5_family-1088	Unknown	+
GU-257E_Chr4	5554607	5554745	Chr10_dbseq-nr_1_6430319-6442337	Unspecified	-
GU-257E_Chr4	5554774	5555228	rnd-5_family-1088	Unknown	+
GU-257E_Chr4	5555235	5556144	Chr10_dbseq-nr_1_6430319-6442337	Unspecified	-
GU-257E_Chr4	5556094	5556245	rnd-6_family-67	Unknown	-
GU-257E_Chr4	5556288	5557506	Chr10_dbseq-nr_1_6430319-6442337	Unspecified	-
GU-257E_Chr4	5557574	5558212	Chr10_dbseq-nr_1_6430319-6442337	Unspecified	-
GU-257E_Chr4	5558266	5558681	Chr10_dbseq-nr_1_6430319-6442337	Unspecified	-
GU-257E_Chr4	5558691	5558944	rnd-5_family-1721	LTR/Copia	+
GU-257E_Chr4	5558996	5560369	rnd-5_family-1721	LTR/Copia	+
GU-257E_Chr4	5559946	5560777	rnd-5_family-77	Unknown	+
GU-257E_Chr4	5560781	5560814	rnd-5_family-473	Unknown	-
GU-257E_Chr4	5560786	5561027	rnd-5_family-297	Unknown	+
GU-257E_Chr4	5561033	5561206	Chr10_dbseq-nr_1_16156361-16166127	Unspecified	-
GU-257E_Chr4	5561187	5561479	rnd-5_family-308	Unknown	-
GU-257E_Chr4	5561466	5562274	Chr10_dbseq-nr_1_6430319-6442337	Unspecified	-
GU-257E_Chr4	5562338	5562600	Chr10_dbseq-nr_1_6430319-6442337	Unspecified	-
GU-257E_Chr4	5562596	5562743	rnd-6_family-2385	Unknown	+
GU-257E_Chr4	5562698	5562877	rnd-5_family-1791	LTR/Gypsy	+
GU-257E_Chr4	5562751	5562894	rnd-5_family-1721	LTR/Copia	+
GU-257E_Chr4	5562891	5563340	Chr10_dbseq-nr_1_6430319-6442337	Unspecified	-
GU-257E_Chr4	5563341	5563623	rnd-5_family-77	Unknown	+
GU-257E_Chr4	5563624	5563736	Chr10_dbseq-nr_1_6430319-6442337	Unspecified	-
GU-257E_Chr4	5563774	5564216	rnd-5_family-1088	Unknown	+
GU-257E_Chr4	5564216	5564279	rnd-5_family-1125	Unknown	+
GU-257E_Chr4	5564282	5564592	rnd-4_family-1624	LTR/Gypsy	-
GU-257E_Chr4	5564587	5565897	Chr10_dbseq-nr_1_16156361-16166127	Unspecified	-
GU-257E_Chr4	5565544	5565948	rnd-4_family-312	LTR/Gypsy	+
GU-257E_Chr4	5565922	5565955	rnd-4_family-119	LTR/Gypsy	+
GU-257E_Chr4	5565947	5566143	Chr10_dbseq-nr_1_16156361-16166127	Unspecified	+
GU-257E_Chr4	5566135	5566349	rnd-4_family-754	LTR/Gypsy	-
GU-257E_Chr4	5566175	5566716	Chr10_dbseq-nr_1_16156361-16166127	Unspecified	-
GU-257E_Chr4	5566538	5566693	rnd-4_family-119	LTR/Gypsy	+
GU-257E_Chr4	5566694	5566806	rnd-4_family-1624	LTR/Gypsy	-
GU-257E_Chr4	5566807	5567149	Chr10_dbseq-nr_1_16156361-16166127	Unspecified	-
GU-257E_Chr4	5566807	5566907	rnd-4_family-119	LTR/Gypsy	+
GU-257E_Chr4	5566912	5567982	rnd-4_family-119	LTR/Gypsy	+
GU-257E_Chr4	5567978	5568154	Chr10_dbseq-nr_1_23793361-23797592	Unspecified	-
GU-257E_Chr4	5568133	5568509	rnd-6_family-213	Unknown	+
GU-257E_Chr4	5568415	5568687	rnd-4_family-119	LTR/Gypsy	+
GU-257E_Chr4	5568616	5568810	rnd-6_family-3030	Unknown	+
GU-257E_Chr4	5568688	5568812	Chr1_dbseq-nr_0_30075517-30085687	Unspecified	+
GU-257E_Chr4	5568814	5568859	rnd-4_family-119	LTR/Gypsy	+
GU-257E_Chr4	5568867	5570072	Chr10_dbseq-nr_1_16156361-16166127	Unspecified	-
GU-257E_Chr4	5569681	5570124	rnd-4_family-1537	LTR/Gypsy	+
GU-257E_Chr4	5570125	5570155	rnd-4_family-636	LTR/Gypsy	-
GU-257E_Chr4	5570122	5570317	Chr10_dbseq-nr_1_16156361-16166127	Unspecified	+
GU-257E_Chr4	5570292	5570501	rnd-4_family-754	LTR/Gypsy	-
GU-257E_Chr4	5570348	5570868	Chr10_dbseq-nr_1_16156361-16166127	Unspecified	-
GU-257E_Chr4	5570648	5570901	rnd-5_family-1549	Unknown	-
GU-257E_Chr4	5570690	5570845	rnd-4_family-119	LTR/Gypsy	+
GU-257E_Chr4	5570846	5570958	rnd-4_family-1624	LTR/Gypsy	-
GU-257E_Chr4	5570959	5571094	rnd-4_family-119	LTR/Gypsy	+
GU-257E_Chr4	5571095	5571150	rnd-5_family-1721	LTR/Copia	+
GU-257E_Chr4	5571204	5571825	Chr10_dbseq-nr_1_6430319-6442337	Unspecified	-
GU-257E_Chr4	5571854	5572087	rnd-4_family-537	Unknown	+
GU-257E_Chr4	5572084	5572123	Chr1_dbseq-nr_0_21710020-21720062	Unspecified	+
GU-257E_Chr4	5572124	5572395	rnd-5_family-1542	Unknown	+
GU-257E_Chr4	5572191	5572607	rnd-5_family-5972	LTR/Copia	+
GU-257E_Chr4	5572396	5572818	Chr1_dbseq-nr_0_21710020-21720062	Unspecified	+
GU-257E_Chr4	5572608	5573915	rnd-5_family-1718	Unknown	+
GU-257E_Chr4	5573916	5574018	rnd-5_family-5972	LTR/Copia	+
GU-257E_Chr4	5574019	5574085	rnd-6_family-2210	Unknown	-
GU-257E_Chr4	5574107	5574342	rnd-6_family-2210	Unknown	-
GU-257E_Chr4	5574444	5574580	rnd-6_family-2210	Unknown	-
GU-257E_Chr4	5574623	5574794	rnd-6_family-959	Unknown	-
GU-257E_Chr4	5574797	5575060	rnd-5_family-297	Unknown	+
GU-257E_Chr4	5575061	5575219	Chr10_dbseq-nr_1_6430319-6442337	Unspecified	-
GU-257E_Chr4	5575217	5575468	rnd-4_family-130	LTR/Copia	+
GU-257E_Chr4	5575218	5575514	rnd-5_family-308	Unknown	-
GU-257E_Chr4	5575356	5575546	rnd-5_family-824	LTR/Copia	-
GU-257E_Chr4	5575449	5576304	Chr10_dbseq-nr_1_6430319-6442337	Unspecified	-
GU-257E_Chr4	5576374	5577522	rnd-6_family-959	Unknown	-
GU-257E_Chr4	5577524	5577705	rnd-5_family-1125	Unknown	+
GU-257E_Chr4	5577697	5577864	Chr1_dbseq-nr_0_30075517-30085687	Unspecified	+
GU-257E_Chr4	5577858	5578620	rnd-5_family-1125	Unknown	+
GU-257E_Chr4	5578336	5579243	rnd-4_family-216	LTR/Gypsy	+
GU-257E_Chr4	5578923	5579578	rnd-5_family-1449	Unknown	+
GU-257E_Chr4	5579087	5580959	rnd-5_family-2802	Unknown	-
GU-257E_Chr4	5580898	5580970	rnd-5_family-2001	LTR/Gypsy	+
GU-257E_Chr4	5580974	5581698	rnd-6_family-959	Unknown	-
GU-257E_Chr4	5581771	5582038	rnd-4_family-537	Unknown	+
GU-257E_Chr4	5582166	5582606	rnd-5_family-600	Unknown	-
GU-257E_Chr4	5582608	5584349	Chr1_dbseq-nr_0_28583490-28593637	Unspecified	-
GU-257E_Chr4	5584250	5584708	rnd-2_family-15	Unknown	-
GU-257E_Chr4	5584310	5584342	rnd-3_family-21	LINE/L1	-
GU-257E_Chr4	5584343	5584937	rnd-6_family-3202	Unknown	+
GU-257E_Chr4	5584528	5585005	Chr1_dbseq-nr_0_28583490-28593637	Unspecified	-
GU-257E_Chr4	5584938	5585073	rnd-3_family-21	LINE/L1	-
GU-257E_Chr4	5585006	5585081	rnd-5_family-237	LTR/Gypsy	+
GU-257E_Chr4	5585082	5585547	Chr1_dbseq-nr_0_28583490-28593637	Unspecified	-
GU-257E_Chr4	5585534	5585754	rnd-5_family-600	Unknown	-
GU-257E_Chr4	5585581	5585823	rnd-5_family-851	Unknown	+
GU-257E_Chr4	5586328	5586374	rnd-5_family-921	LTR/Gypsy	+
GU-257E_Chr4	5586351	5586492	Chr1_dbseq-nr_0_28583490-28593637	Unspecified	+
GU-257E_Chr4	5586481	5586581	rnd-5_family-2807	Unknown	+
GU-257E_Chr4	5586514	5586965	rnd-3_family-21	LINE/L1	+
GU-257E_Chr4	5586650	5586866	rnd-6_family-3202	Unknown	-
GU-257E_Chr4	5586867	5587036	rnd-5_family-2006	LTR/Gypsy	+
GU-257E_Chr4	5596876	5597402	Chr1_dbseq-nr_0_28583490-28593637	Unspecified	-
GU-257E_Chr4	5597402	5598245	Chr10_dbseq-nr_1_16156361-16166127	Unspecified	-
GU-257E_Chr4	5598252	5598389	rnd-4_family-2652	LTR/Gypsy	+
GU-257E_Chr4	5598510	5599051	rnd-3_family-227	Unknown	-
GU-257E_Chr4	5599075	5599392	Chr1_dbseq-nr_0_21710020-21720062	Unspecified	-
GU-257E_Chr4	5599408	5599612	Chr10_dbseq-nr_1_6430319-6442337	Unspecified	-
GU-257E_Chr4	5599656	5599773	Chr10_dbseq-nr_1_6430319-6442337	Unspecified	-
GU-257E_Chr4	5599799	5601557	Chr10_dbseq-nr_1_6430319-6442337	Unspecified	-
GU-257E_Chr4	5601557	5602289	rnd-4_family-179	LTR/Copia	-
GU-257E_Chr4	5602054	5602499	rnd-4_family-537	Unknown	-
GU-257E_Chr4	5602355	5602960	rnd-4_family-179	LTR/Copia	-
GU-257E_Chr4	5602980	5603023	Chr10_dbseq-nr_1_16156361-16166127	Unspecified	+
GU-257E_Chr4	5603024	5603116	rnd-6_family-51	LTR/Gypsy	+
GU-257E_Chr4	5603117	5603145	Chr10_dbseq-nr_1_16156361-16166127	Unspecified	+
GU-257E_Chr4	5603154	5603266	rnd-4_family-179	LTR/Copia	-
GU-257E_Chr4	5603271	5605036	Chr1_dbseq-nr_0_28583490-28593637	Unspecified	-
GU-257E_Chr4	5604928	5605419	rnd-2_family-15	Unknown	-
GU-257E_Chr4	5604991	5605027	rnd-3_family-21	LINE/L1	-
GU-257E_Chr4	5605028	5605618	rnd-6_family-3202	Unknown	+
GU-257E_Chr4	5605402	5605577	Chr1_dbseq-nr_0_28583490-28593637	Unspecified	-
GU-257E_Chr4	5605578	5605791	rnd-5_family-2807	Unknown	-
GU-257E_Chr4	5605619	5605767	rnd-3_family-21	LINE/L1	-
GU-257E_Chr4	5605792	5606201	Chr1_dbseq-nr_0_28583490-28593637	Unspecified	-
GU-257E_Chr4	5606211	5606507	rnd-4_family-179	LTR/Copia	-
GU-257E_Chr4	5606320	5606436	rnd-6_family-2210	Unknown	+
GU-257E_Chr4	5606437	5606531	rnd-6_family-1126	Unknown	-
GU-257E_Chr4	5606533	5608176	Chr10_dbseq-nr_1_6430319-6442337	Unspecified	-
GU-257E_Chr4	5608163	5608309	rnd-5_family-7005	LTR/Copia	-
GU-257E_Chr4	5608310	5608341	rnd-5_family-1088	Unknown	+
GU-257E_Chr4	5608347	5608470	rnd-5_family-473	Unknown	-
GU-257E_Chr4	5608450	5608686	Chr10_dbseq-nr_1_16156361-16166127	Unspecified	-
GU-257E_Chr4	5608739	5608906	rnd-5_family-1087	LTR/Copia	+
GU-257E_Chr4	5608907	5609024	Theobroma_cacao_18_12453	Unspecified	-
GU-257E_Chr4	5609025	5609267	rnd-4_family-550	LTR/Copia	-
GU-257E_Chr4	5609268	5610170	Theobroma_cacao_18_12453	Unspecified	-
GU-257E_Chr4	5609790	5610293	Chr2_dbseq-nr_2_9516995-9528844	Unspecified	+
GU-257E_Chr4	5610294	5610501	rnd-3_family-166	LTR/Copia	-
GU-257E_Chr4	5610502	5610740	rnd-6_family-2210	Unknown	+
GU-257E_Chr4	5610650	5610760	rnd-4_family-537	Unknown	-
GU-257E_Chr4	5610761	5612607	rnd-3_family-166	LTR/Copia	-
GU-257E_Chr4	5612608	5613263	rnd-6_family-2210	Unknown	+
GU-257E_Chr4	5613264	5616043	rnd-3_family-166	LTR/Copia	-
GU-257E_Chr4	5615929	5616635	Chr1_dbseq-nr_0_21710020-21720062	Unspecified	-
GU-257E_Chr4	5616636	5616818	rnd-4_family-537	Unknown	-
GU-257E_Chr4	5616819	5617595	Chr1_dbseq-nr_0_21710020-21720062	Unspecified	-
GU-257E_Chr4	5617222	5617711	Chr2_dbseq-nr_2_9516995-9528844	Unspecified	+
GU-257E_Chr4	5617661	5617722	rnd-6_family-216	Unknown	-
GU-257E_Chr4	5617726	5618123	rnd-3_family-166	LTR/Copia	-
GU-257E_Chr4	5618114	5618323	rnd-5_family-77	Unknown	+
GU-257E_Chr4	5618182	5620482	Chr10_dbseq-nr_1_6430319-6442337	Unspecified	-
GU-257E_Chr4	5620486	5621141	Chr10_dbseq-nr_1_16156361-16166127	Unspecified	+
GU-257E_Chr4	5620993	5621197	rnd-4_family-1624	LTR/Gypsy	-
GU-257E_Chr4	5621059	5621338	rnd-4_family-754	LTR/Gypsy	+
GU-257E_Chr4	5621190	5621591	Chr10_dbseq-nr_1_16156361-16166127	Unspecified	+
GU-257E_Chr4	5621303	5621688	rnd-4_family-1537	LTR/Gypsy	-
GU-257E_Chr4	5621689	5621835	rnd-4_family-1624	LTR/Gypsy	+
GU-257E_Chr4	5621804	5621841	Chr10_dbseq-nr_1_16156361-16166127	Unspecified	+
GU-257E_Chr4	5621836	5621858	rnd-4_family-1537	LTR/Gypsy	-
GU-257E_Chr4	5621859	5621996	rnd-5_family-3619	LTR/Gypsy	-
GU-257E_Chr4	5621997	5622464	Chr10_dbseq-nr_1_16156361-16166127	Unspecified	+
GU-257E_Chr4	5622437	5622722	rnd-4_family-119	LTR/Gypsy	-
GU-257E_Chr4	5622756	5622853	rnd-6_family-4529	Unknown	-
GU-257E_Chr4	5622861	5624261	Chr10_dbseq-nr_1_6430319-6442337	Unspecified	-
GU-257E_Chr4	5624258	5624462	rnd-5_family-5057	LTR/Gypsy	+
GU-257E_Chr4	5624467	5626687	Chr10_dbseq-nr_1_6430319-6442337	Unspecified	-
GU-257E_Chr4	5627549	5628089	Chr10_dbseq-nr_1_6430319-6442337	Unspecified	-
GU-257E_Chr4	5628087	5628361	rnd-4_family-74	LTR/Gypsy	+
GU-257E_Chr4	5628361	5629654	Chr10_dbseq-nr_1_16156361-16166127	Unspecified	-
GU-257E_Chr4	5629365	5630127	rnd-4_family-74	LTR/Gypsy	+
GU-257E_Chr4	5630065	5630156	rnd-4_family-636	LTR/Gypsy	-
GU-257E_Chr4	5630144	5630379	Chr10_dbseq-nr_1_16156361-16166127	Unspecified	-
GU-257E_Chr4	5630381	5630998	Chr10_dbseq-nr_1_16156361-16166127	Unspecified	+
GU-257E_Chr4	5630934	5631502	rnd-4_family-636	LTR/Gypsy	+
GU-257E_Chr4	5631208	5631871	rnd-4_family-2652	LTR/Gypsy	-
GU-257E_Chr4	5631496	5632839	Chr10_dbseq-nr_1_16156361-16166127	Unspecified	+
GU-257E_Chr4	5632832	5632902	rnd-4_family-64	LTR/Gypsy	-
GU-257E_Chr4	5632840	5633103	rnd-4_family-636	LTR/Gypsy	+
GU-257E_Chr4	5633088	5633433	Chr10_dbseq-nr_1_16156361-16166127	Unspecified	-
GU-257E_Chr4	5633439	5634036	Chr10_dbseq-nr_1_6430319-6442337	Unspecified	-
GU-257E_Chr4	5633570	5634280	rnd-5_family-77	Unknown	+
GU-257E_Chr4	5634283	5634340	rnd-6_family-2385	Unknown	+
GU-257E_Chr4	5634339	5634611	Chr10_dbseq-nr_1_6430319-6442337	Unspecified	-
GU-257E_Chr4	5634634	5635065	Chr10_dbseq-nr_1_6430319-6442337	Unspecified	-
GU-257E_Chr4	5635039	5635078	rnd-5_family-824	LTR/Copia	-
GU-257E_Chr4	5635080	5635185	rnd-6_family-2385	Unknown	+
GU-257E_Chr4	5635203	5635327	rnd-5_family-1721	LTR/Copia	+
GU-257E_Chr4	5635291	5635461	rnd-5_family-1791	LTR/Gypsy	+
GU-257E_Chr4	5635341	5635467	rnd-5_family-1721	LTR/Copia	+
GU-257E_Chr4	5635456	5636168	Chr10_dbseq-nr_1_6430319-6442337	Unspecified	-
GU-257E_Chr4	5636120	5636197	rnd-5_family-1266	Unknown	-
GU-257E_Chr4	5636325	5636617	rnd-5_family-1220	Unknown	+
GU-257E_Chr4	5636640	5637158	Chr1_dbseq-nr_0_28583490-28593637	Unspecified	+
GU-257E_Chr4	5637147	5637333	rnd-5_family-2807	Unknown	+
GU-257E_Chr4	5637334	5637900	rnd-6_family-3202	Unknown	-
GU-257E_Chr4	5637901	5638005	rnd-5_family-2807	Unknown	+
GU-257E_Chr4	5637911	5638213	Chr1_dbseq-nr_0_28583490-28593637	Unspecified	+
GU-257E_Chr4	5638209	5638575	Chr10_dbseq-nr_1_16156361-16166127	Unspecified	-
GU-257E_Chr4	5638477	5638874	rnd-5_family-921	LTR/Gypsy	+
GU-257E_Chr4	5638875	5639401	Chr10_dbseq-nr_1_16156361-16166127	Unspecified	-
GU-257E_Chr4	5639326	5639420	rnd-4_family-312	LTR/Gypsy	+
GU-257E_Chr4	5639402	5639874	rnd-5_family-1220	Unknown	+
GU-257E_Chr4	5639888	5643123	Chr1_dbseq-nr_0_21710020-21720062	Unspecified	-
GU-257E_Chr4	5643128	5643310	rnd-4_family-74	LTR/Gypsy	+
GU-257E_Chr4	5643302	5644301	Chr1_dbseq-nr_0_21710020-21720062	Unspecified	-
GU-257E_Chr4	5644301	5644628	Chr10_dbseq-nr_1_6430319-6442337	Unspecified	-
GU-257E_Chr4	5644658	5644841	Chr1_dbseq-nr_0_21710020-21720062	Unspecified	-
GU-257E_Chr4	5644757	5644869	Chr2_dbseq-nr_2_9516995-9528844	Unspecified	+
GU-257E_Chr4	5645021	5645106	rnd-5_family-5972	LTR/Copia	-
GU-257E_Chr4	5645107	5645236	rnd-5_family-1542	Unknown	-
GU-257E_Chr4	5645189	5645331	rnd-4_family-179	LTR/Copia	-
GU-257E_Chr4	5645278	5646241	rnd-4_family-537	Unknown	-
GU-257E_Chr4	5646396	5646574	rnd-6_family-1840	Unknown	+
GU-257E_Chr4	5646754	5646978	rnd-5_family-1449	Unknown	+
GU-257E_Chr4	5646880	5647178	rnd-5_family-262	Unknown	-
GU-257E_Chr4	5647041	5647356	rnd-5_family-1449	Unknown	+
GU-257E_Chr4	5648378	5648524	rnd-6_family-1358	DNA/CMC-EnSpm	+
GU-257E_Chr4	5648382	5648565	rnd-3_family-227	Unknown	+
GU-257E_Chr4	5648861	5649040	rnd-5_family-1125	Unknown	+
GU-257E_Chr4	5649032	5649209	Chr1_dbseq-nr_0_30075517-30085687	Unspecified	+
GU-257E_Chr4	5649208	5649596	rnd-5_family-907	Unknown	-
GU-257E_Chr4	5649609	5650599	rnd-4_family-216	LTR/Gypsy	+
GU-257E_Chr4	5650639	5650798	rnd-5_family-3619	LTR/Gypsy	+
GU-257E_Chr4	5650680	5651011	Chr10_dbseq-nr_1_16156361-16166127	Unspecified	-
GU-257E_Chr4	5650982	5651118	rnd-5_family-247	LTR/Copia	-
GU-257E_Chr4	5651128	5651271	Chr10_dbseq-nr_1_16156361-16166127	Unspecified	-
GU-257E_Chr4	5651153	5651426	rnd-5_family-872	LTR/Gypsy	+
GU-257E_Chr4	5651294	5651578	rnd-5_family-3233	LTR/Copia	-
GU-257E_Chr4	5651563	5651681	rnd-5_family-2001	LTR/Gypsy	+
GU-257E_Chr4	5651694	5652349	rnd-4_family-537	Unknown	-
GU-257E_Chr4	5652487	5652861	rnd-6_family-340	LTR/Copia	-
GU-257E_Chr4	5655880	5655951	rnd-6_family-3584	Unknown	+
GU-257E_Chr4	5655890	5655975	Theobroma_cacao_12_11935	Unspecified	-
GU-257E_Chr4	5659739	5659967	rnd-6_family-1624	Unknown	-
GU-257E_Chr4	5660413	5661205	rnd-5_family-941	LTR/Gypsy	+
GU-257E_Chr4	5661073	5661240	rnd-5_family-609	Unknown	+
GU-257E_Chr4	5661211	5661350	rnd-5_family-216	Unknown	+
GU-257E_Chr4	5661469	5661670	rnd-6_family-234	Unknown	+
GU-257E_Chr4	5661686	5661937	rnd-5_family-1284	DNA/CMC-EnSpm	-
GU-257E_Chr4	5661932	5662103	rnd-5_family-466	Unknown	-
GU-257E_Chr4	5662086	5662644	rnd-6_family-1238	LTR/Copia	+
GU-257E_Chr4	5662661	5662789	rnd-4_family-179	LTR/Copia	+
GU-257E_Chr4	5662972	5664004	rnd-5_family-600	Unknown	-
GU-257E_Chr4	5664459	5664552	rnd-5_family-1125	Unknown	+
GU-257E_Chr4	5664579	5665097	Chr1_dbseq-nr_0_28583490-28593637	Unspecified	+
GU-257E_Chr4	5665081	5665347	rnd-5_family-2807	Unknown	+
GU-257E_Chr4	5665107	5665414	rnd-2_family-160	LTR/Gypsy	+
GU-257E_Chr4	5665223	5665261	rnd-3_family-21	LINE/L1	+
GU-257E_Chr4	5665262	5665855	rnd-5_family-822	Unknown	-
GU-257E_Chr4	5665490	5665949	rnd-2_family-15	Unknown	+
GU-257E_Chr4	5665856	5666158	Chr1_dbseq-nr_0_28583490-28593637	Unspecified	+
GU-257E_Chr4	5665856	5665894	rnd-3_family-21	LINE/L1	+
GU-257E_Chr4	5666153	5666321	Chr10_dbseq-nr_1_16156361-16166127	Unspecified	-
GU-257E_Chr4	5666322	5666346	rnd-4_family-1624	LTR/Gypsy	-
GU-257E_Chr4	5666347	5666976	rnd-4_family-1537	LTR/Gypsy	+
GU-257E_Chr4	5666472	5666527	Chr10_dbseq-nr_1_16156361-16166127	Unspecified	-
GU-257E_Chr4	5666836	5669926	Chr10_dbseq-nr_1_16156361-16166127	Unspecified	-
GU-257E_Chr4	5669808	5669920	Chr1_dbseq-nr_0_12171541-12176895	Unspecified	+
GU-257E_Chr4	5669921	5670267	rnd-4_family-1040	LTR/Gypsy	+
GU-257E_Chr4	5670268	5670504	Chr1_dbseq-nr_0_12171541-12176895	Unspecified	+
GU-257E_Chr4	5670272	5671695	Chr10_dbseq-nr_1_16156361-16166127	Unspecified	-
GU-257E_Chr4	5671572	5671588	rnd-4_family-307	LTR/Gypsy	+
GU-257E_Chr4	5671589	5671998	Chr1_dbseq-nr_0_12171541-12176895	Unspecified	+
GU-257E_Chr4	5671999	5672222	rnd-4_family-307	LTR/Gypsy	+
GU-257E_Chr4	5672001	5672669	Chr10_dbseq-nr_1_16156361-16166127	Unspecified	-
GU-257E_Chr4	5672680	5673188	Chr1_dbseq-nr_0_28583490-28593637	Unspecified	+
GU-257E_Chr4	5673183	5673208	rnd-5_family-2807	Unknown	+
GU-257E_Chr4	5673209	5673852	rnd-2_family-160	LTR/Gypsy	+
GU-257E_Chr4	5673325	5673399	rnd-3_family-21	LINE/L1	+
GU-257E_Chr4	5673400	5673946	rnd-5_family-822	Unknown	-
GU-257E_Chr4	5673947	5674249	Chr1_dbseq-nr_0_28583490-28593637	Unspecified	+
GU-257E_Chr4	5673947	5673985	rnd-3_family-21	LINE/L1	+
GU-257E_Chr4	5673986	5674040	rnd-5_family-2807	Unknown	+
GU-257E_Chr4	5674244	5674514	Chr10_dbseq-nr_1_16156361-16166127	Unspecified	-
GU-257E_Chr4	5674407	5674432	rnd-4_family-1624	LTR/Gypsy	-
GU-257E_Chr4	5674433	5674948	rnd-4_family-1537	LTR/Gypsy	+
GU-257E_Chr4	5674949	5675060	rnd-4_family-754	LTR/Gypsy	-
GU-257E_Chr4	5674922	5675575	Chr10_dbseq-nr_1_16156361-16166127	Unspecified	-
GU-257E_Chr4	5675570	5675653	rnd-5_family-907	Unknown	-
GU-257E_Chr4	5675634	5675677	Chr10_dbseq-nr_1_16156361-16166127	Unspecified	-
GU-257E_Chr4	5675650	5675925	rnd-4_family-119	LTR/Gypsy	+
GU-257E_Chr4	5675926	5676391	Chr10_dbseq-nr_1_16156361-16166127	Unspecified	-
GU-257E_Chr4	5676359	5676411	rnd-5_family-1790	Unknown	+
GU-257E_Chr4	5676406	5677133	Chr10_dbseq-nr_1_16156361-16166127	Unspecified	-
GU-257E_Chr4	5676783	5677056	rnd-6_family-2308	LTR/Gypsy	+
GU-257E_Chr4	5677057	5677435	rnd-4_family-636	LTR/Gypsy	-
GU-257E_Chr4	5677285	5677717	Chr10_dbseq-nr_1_16156361-16166127	Unspecified	-
GU-257E_Chr4	5677556	5677852	rnd-5_family-2350	Unknown	+
GU-257E_Chr4	5677582	5677892	rnd-5_family-752	Unknown	-
GU-257E_Chr4	5677652	5677961	rnd-5_family-2001	LTR/Gypsy	+
GU-257E_Chr4	5677888	5677978	rnd-5_family-115	Unknown	+
GU-257E_Chr4	5677967	5678142	rnd-5_family-600	Unknown	-
GU-257E_Chr4	5678049	5678157	rnd-5_family-470	LTR/Gypsy	-
GU-257E_Chr4	5678065	5678853	rnd-5_family-249	Unknown	+
GU-257E_Chr4	5678294	5679138	rnd-5_family-115	Unknown	-
GU-257E_Chr4	5679127	5679462	rnd-5_family-249	Unknown	-
GU-257E_Chr4	5679505	5680478	rnd-5_family-941	LTR/Gypsy	+
GU-257E_Chr4	5680602	5680712	rnd-5_family-941	LTR/Gypsy	+
GU-257E_Chr4	5680738	5681750	rnd-5_family-941	LTR/Gypsy	+
GU-257E_Chr4	5681539	5681776	rnd-5_family-115	Unknown	+
GU-257E_Chr4	5681759	5681985	rnd-5_family-297	Unknown	+
GU-257E_Chr4	5681986	5682157	Chr10_dbseq-nr_1_6430319-6442337	Unspecified	-
GU-257E_Chr4	5682283	5682472	rnd-3_family-46	LTR/Copia	-
GU-257E_Chr4	5682474	5683080	rnd-3_family-46	LTR/Copia	-
GU-257E_Chr4	5683250	5683541	rnd-3_family-46	LTR/Copia	+
GU-257E_Chr4	5683590	5683781	rnd-5_family-308	Unknown	-
GU-257E_Chr4	5683706	5683905	rnd-5_family-77	Unknown	+
GU-257E_Chr4	5683767	5684344	Chr10_dbseq-nr_1_6430319-6442337	Unspecified	-
GU-257E_Chr4	5684375	5684618	rnd-2_family-7	LTR/Copia	+
GU-257E_Chr4	5684623	5686248	rnd-5_family-94	LTR/Copia	-
GU-257E_Chr4	5686249	5688092	rnd-2_family-7	LTR/Copia	+
GU-257E_Chr4	5687842	5689750	rnd-4_family-401	Unknown	+
GU-257E_Chr4	5689832	5689904	rnd-4_family-401	Unknown	+
GU-257E_Chr4	5689991	5690470	Chr1_dbseq-nr_0_21164927-21168291	Unspecified	+
GU-257E_Chr4	5690473	5690975	Chr1_dbseq-nr_0_28583490-28593637	Unspecified	-
GU-257E_Chr4	5691039	5691714	Chr1_dbseq-nr_0_28583490-28593637	Unspecified	+
GU-257E_Chr4	5691687	5692414	rnd-6_family-939	LTR/Gypsy	+
GU-257E_Chr4	5692410	5694141	Chr1_dbseq-nr_0_28583490-28593637	Unspecified	+
GU-257E_Chr4	5694146	5694693	Chr1_dbseq-nr_0_28583490-28593637	Unspecified	-
GU-257E_Chr4	5694737	5694899	rnd-3_family-46	LTR/Copia	+
GU-257E_Chr4	5694923	5695839	rnd-3_family-619	LINE/L1	+
GU-257E_Chr4	5696125	5696261	rnd-3_family-619	LINE/L1	+
GU-257E_Chr4	5697471	5697609	rnd-3_family-619	LINE/L1	+
GU-257E_Chr4	5697716	5698160	rnd-3_family-619	LINE/L1	+
GU-257E_Chr4	5698183	5698306	rnd-3_family-619	LINE/L1	+
GU-257E_Chr4	5698329	5698902	Chr1_dbseq-nr_0_28583490-28593637	Unspecified	-
GU-257E_Chr4	5698903	5699097	rnd-6_family-2103	Unknown	+
GU-257E_Chr4	5698912	5699344	rnd-2_family-15	Unknown	-
GU-257E_Chr4	5699146	5699728	rnd-3_family-21	LINE/L1	-
GU-257E_Chr4	5699270	5699579	Chr1_dbseq-nr_0_28583490-28593637	Unspecified	-
GU-257E_Chr4	5699580	5699775	rnd-5_family-4323	Unknown	-
GU-257E_Chr4	5699776	5700298	Chr1_dbseq-nr_0_28583490-28593637	Unspecified	-
GU-257E_Chr4	5700302	5700617	rnd-4_family-307	LTR/Gypsy	-
GU-257E_Chr4	5700456	5700673	Chr10_dbseq-nr_1_16156361-16166127	Unspecified	+
GU-257E_Chr4	5700611	5701238	rnd-3_family-220	LTR/Gypsy	-
GU-257E_Chr4	5701183	5701418	Chr10_dbseq-nr_1_16156361-16166127	Unspecified	+
GU-257E_Chr4	5701425	5701653	Chr1_dbseq-nr_0_28583490-28593637	Unspecified	-
GU-257E_Chr4	5701654	5701848	rnd-5_family-259	Unknown	+
GU-257E_Chr4	5701814	5702319	Chr1_dbseq-nr_0_28583490-28593637	Unspecified	-
GU-257E_Chr4	5702297	5702573	rnd-5_family-259	Unknown	+
GU-257E_Chr4	5702608	5704471	Chr1_dbseq-nr_0_28583490-28593637	Unspecified	-
GU-257E_Chr4	5704472	5704666	rnd-6_family-2103	Unknown	+
GU-257E_Chr4	5704481	5704880	rnd-2_family-15	Unknown	-
GU-257E_Chr4	5704675	5705086	rnd-6_family-3202	Unknown	+
GU-257E_Chr4	5704720	5705297	rnd-3_family-21	LINE/L1	-
GU-257E_Chr4	5704923	5705147	Chr1_dbseq-nr_0_28583490-28593637	Unspecified	-
GU-257E_Chr4	5705148	5705343	rnd-5_family-4323	Unknown	-
GU-257E_Chr4	5705344	5705748	Chr1_dbseq-nr_0_28583490-28593637	Unspecified	-
GU-257E_Chr4	5705748	5706284	Chr1_dbseq-nr_0_21164927-21168291	Unspecified	+
GU-257E_Chr4	5706327	5706456	rnd-5_family-1068	Unknown	-
GU-257E_Chr4	5706455	5706503	rnd-6_family-340	LTR/Copia	+
GU-257E_Chr4	5706517	5708437	rnd-6_family-340	LTR/Copia	+
GU-257E_Chr4	5708463	5709863	rnd-2_family-7	LTR/Copia	+
GU-257E_Chr4	5709864	5709961	rnd-5_family-2001	LTR/Gypsy	-
GU-257E_Chr4	5709946	5710055	rnd-5_family-3233	LTR/Copia	+
GU-257E_Chr4	5710056	5710146	Chr1_dbseq-nr_0_28583490-28593637	Unspecified	+
GU-257E_Chr4	5710144	5710529	Chr1_dbseq-nr_0_28583490-28593637	Unspecified	+
GU-257E_Chr4	5710419	5710616	rnd-5_family-4323	Unknown	+
GU-257E_Chr4	5710454	5710638	rnd-5_family-467	Unknown	-
GU-257E_Chr4	5710468	5710661	rnd-3_family-21	LINE/L1	+
GU-257E_Chr4	5710644	5711081	Chr1_dbseq-nr_0_28583490-28593637	Unspecified	+
GU-257E_Chr4	5711066	5711220	rnd-5_family-4323	Unknown	+
GU-257E_Chr4	5711083	5711846	rnd-3_family-21	LINE/L1	+
GU-257E_Chr4	5711444	5711931	rnd-2_family-15	Unknown	+
GU-257E_Chr4	5711828	5713833	Chr1_dbseq-nr_0_28583490-28593637	Unspecified	+
GU-257E_Chr4	5713844	5713905	rnd-5_family-611	Unknown	-
GU-257E_Chr4	5713906	5714808	rnd-4_family-119	LTR/Gypsy	+
GU-257E_Chr4	5714815	5714979	Chr10_dbseq-nr_1_23793361-23797592	Unspecified	-
GU-257E_Chr4	5714952	5714989	rnd-5_family-610	Unknown	-
GU-257E_Chr4	5714980	5715291	rnd-6_family-213	Unknown	+
GU-257E_Chr4	5715104	5715467	Chr1_dbseq-nr_0_28583490-28593637	Unspecified	+
GU-257E_Chr4	5715468	5715650	rnd-6_family-1256	Unknown	+
GU-257E_Chr4	5715653	5715803	rnd-5_family-33	Unknown	+
GU-257E_Chr4	5715803	5715988	Theobroma_cacao_3_7734	Unspecified	-
GU-257E_Chr4	5715804	5715814	Chr1_dbseq-nr_0_28583490-28593637	Unspecified	+
GU-257E_Chr4	5715990	5717025	Chr1_dbseq-nr_0_28583490-28593637	Unspecified	+
GU-257E_Chr4	5717031	5717181	rnd-5_family-3556	Unknown	+
GU-257E_Chr4	5717182	5717462	Chr1_dbseq-nr_0_28583490-28593637	Unspecified	+
GU-257E_Chr4	5717461	5718253	rnd-5_family-33	Unknown	+
GU-257E_Chr4	5718254	5719607	Chr1_dbseq-nr_0_28583490-28593637	Unspecified	+
GU-257E_Chr4	5719615	5719649	rnd-5_family-1547	Unknown	-
GU-257E_Chr4	5719651	5719767	Chr1_dbseq-nr_0_28583490-28593637	Unspecified	+
GU-257E_Chr4	5719761	5720622	Chr1_dbseq-nr_0_28583490-28593637	Unspecified	+
GU-257E_Chr4	5720649	5721471	rnd-3_family-619	LINE/L1	+
GU-257E_Chr4	5721467	5721622	rnd-6_family-340	LTR/Copia	-
GU-257E_Chr4	5721634	5722201	rnd-6_family-340	LTR/Copia	-
GU-257E_Chr4	5722414	5722468	rnd-6_family-340	LTR/Copia	-
GU-257E_Chr4	5722473	5722602	rnd-5_family-1068	Unknown	+
GU-257E_Chr4	5722583	5722610	Chr1_dbseq-nr_0_21164927-21168291	Unspecified	-
GU-257E_Chr4	5722611	5722796	Chr2_dbseq-nr_2_9516995-9528844	Unspecified	+
GU-257E_Chr4	5722799	5723376	Chr10_dbseq-nr_1_16156361-16166127	Unspecified	+
GU-257E_Chr4	5723359	5724323	rnd-4_family-1537	LTR/Gypsy	-
GU-257E_Chr4	5724269	5725199	Chr10_dbseq-nr_1_16156361-16166127	Unspecified	+
GU-257E_Chr4	5725196	5725486	rnd-4_family-754	LTR/Gypsy	+
GU-257E_Chr4	5725508	5729842	Chr1_dbseq-nr_0_21710020-21720062	Unspecified	-
GU-257E_Chr4	5729833	5729849	rnd-4_family-754	LTR/Gypsy	-
GU-257E_Chr4	5729850	5730091	rnd-4_family-312	LTR/Gypsy	+
GU-257E_Chr4	5730073	5730256	rnd-5_family-4323	Unknown	+
GU-257E_Chr4	5730092	5730109	rnd-4_family-754	LTR/Gypsy	-
GU-257E_Chr4	5730097	5730278	rnd-5_family-467	Unknown	-
GU-257E_Chr4	5730111	5730179	rnd-3_family-21	LINE/L1	+
GU-257E_Chr4	5730180	5730343	rnd-4_family-312	LTR/Gypsy	+
GU-257E_Chr4	5730344	5730403	rnd-3_family-21	LINE/L1	+
GU-257E_Chr4	5730420	5731322	Chr10_dbseq-nr_1_16156361-16166127	Unspecified	-
GU-257E_Chr4	5731286	5731506	rnd-4_family-2652	LTR/Gypsy	+
GU-257E_Chr4	5731507	5731703	rnd-4_family-754	LTR/Gypsy	-
GU-257E_Chr4	5731582	5734242	Chr10_dbseq-nr_1_16156361-16166127	Unspecified	-
GU-257E_Chr4	5734232	5734369	Chr10_dbseq-nr_1_16156361-16166127	Unspecified	-
GU-257E_Chr4	5734362	5734607	Chr10_dbseq-nr_1_16156361-16166127	Unspecified	-
GU-257E_Chr4	5734604	5734723	Chr10_dbseq-nr_1_16156361-16166127	Unspecified	-
GU-257E_Chr4	5734724	5734995	rnd-4_family-1624	LTR/Gypsy	+
GU-257E_Chr4	5734965	5735061	rnd-5_family-2848	Unknown	+
GU-257E_Chr4	5734981	5735162	rnd-5_family-467	Unknown	-
GU-257E_Chr4	5734995	5735063	rnd-3_family-21	LINE/L1	+
GU-257E_Chr4	5735064	5735227	rnd-4_family-312	LTR/Gypsy	+
GU-257E_Chr4	5735228	5735283	rnd-3_family-21	LINE/L1	+
GU-257E_Chr4	5735306	5736379	Chr10_dbseq-nr_1_16156361-16166127	Unspecified	-
GU-257E_Chr4	5736304	5736731	rnd-4_family-2652	LTR/Gypsy	+
GU-257E_Chr4	5736610	5737279	Chr10_dbseq-nr_1_16156361-16166127	Unspecified	-
GU-257E_Chr4	5737278	5737407	Chr2_dbseq-nr_2_9516995-9528844	Unspecified	+
GU-257E_Chr4	5737292	5737717	Chr1_dbseq-nr_0_21164927-21168291	Unspecified	-
GU-257E_Chr4	5737714	5737833	rnd-6_family-340	LTR/Copia	-
GU-257E_Chr4	5737822	5737912	rnd-2_family-7	LTR/Copia	-
GU-257E_Chr4	5737905	5739269	rnd-2_family-7	LTR/Copia	-
GU-257E_Chr4	5739253	5739462	rnd-5_family-600	Unknown	-
GU-257E_Chr4	5739444	5741078	rnd-5_family-94	LTR/Copia	-
GU-257E_Chr4	5741064	5741888	rnd-5_family-600	Unknown	-
GU-257E_Chr4	5741756	5741918	rnd-5_family-824	LTR/Copia	+
GU-257E_Chr4	5741976	5742102	rnd-5_family-470	LTR/Gypsy	-
GU-257E_Chr4	5742036	5742298	rnd-5_family-609	Unknown	-
GU-257E_Chr4	5742300	5742439	rnd-3_family-619	LINE/L1	-
GU-257E_Chr4	5742462	5742955	rnd-3_family-619	LINE/L1	-
GU-257E_Chr4	5743307	5743460	rnd-5_family-216	Unknown	+
GU-257E_Chr4	5743468	5744107	Chr10_dbseq-nr_1_16156361-16166127	Unspecified	+
GU-257E_Chr4	5744108	5744546	rnd-4_family-1537	LTR/Gypsy	-
GU-257E_Chr4	5744547	5746044	Chr10_dbseq-nr_1_16156361-16166127	Unspecified	+
GU-257E_Chr4	5746035	5746185	rnd-5_family-3556	Unknown	+
GU-257E_Chr4	5746186	5746568	Chr1_dbseq-nr_0_28583490-28593637	Unspecified	+
GU-257E_Chr4	5746542	5747261	rnd-2_family-160	LTR/Gypsy	+
GU-257E_Chr4	5747262	5747328	rnd-5_family-4323	Unknown	+
GU-257E_Chr4	5747264	5748985	Chr1_dbseq-nr_0_28583490-28593637	Unspecified	+
GU-257E_Chr4	5748986	5749115	rnd-5_family-609	Unknown	+
GU-257E_Chr4	5749111	5750469	rnd-6_family-340	LTR/Copia	+
GU-257E_Chr4	5750484	5751114	rnd-6_family-340	LTR/Copia	+
GU-257E_Chr4	5751115	5751539	rnd-5_family-609	Unknown	+
GU-257E_Chr4	5751726	5752676	Chr1_dbseq-nr_0_21164927-21168291	Unspecified	-
GU-257E_Chr4	5752683	5752834	rnd-5_family-3556	Unknown	+
GU-257E_Chr4	5752835	5753107	Chr1_dbseq-nr_0_28583490-28593637	Unspecified	+
GU-257E_Chr4	5753036	5753116	rnd-4_family-636	LTR/Gypsy	-
GU-257E_Chr4	5753046	5753133	rnd-4_family-74	LTR/Gypsy	+
GU-257E_Chr4	5753111	5753905	rnd-2_family-160	LTR/Gypsy	+
GU-257E_Chr4	5753908	5755628	Chr1_dbseq-nr_0_28583490-28593637	Unspecified	+
GU-257E_Chr4	5755629	5756101	Chr1_dbseq-nr_0_21710020-21720062	Unspecified	-
GU-257E_Chr4	5756064	5756342	rnd-5_family-772	LTR/Copia	-
GU-257E_Chr4	5756348	5756518	rnd-6_family-1109	LTR/Copia	-
GU-257E_Chr4	5756525	5756986	Chr1_dbseq-nr_0_21710020-21720062	Unspecified	-
GU-257E_Chr4	5756925	5757114	Chr2_dbseq-nr_2_9516995-9528844	Unspecified	+
GU-257E_Chr4	5757018	5757182	rnd-5_family-3233	LTR/Copia	-
GU-257E_Chr4	5757048	5757224	rnd-5_family-3024	Unknown	-
GU-257E_Chr4	5757167	5761172	Chr1_dbseq-nr_0_21710020-21720062	Unspecified	-
GU-257E_Chr4	5761197	5761463	rnd-4_family-74	LTR/Gypsy	+
GU-257E_Chr4	5761463	5762796	Chr10_dbseq-nr_1_16156361-16166127	Unspecified	-
GU-257E_Chr4	5762429	5763022	rnd-4_family-2652	LTR/Gypsy	+
GU-257E_Chr4	5762776	5763274	rnd-4_family-636	LTR/Gypsy	-
GU-257E_Chr4	5763210	5763829	Chr10_dbseq-nr_1_16156361-16166127	Unspecified	-
GU-257E_Chr4	5763828	5764298	Chr1_dbseq-nr_0_28583490-28593637	Unspecified	+
GU-257E_Chr4	5764213	5764408	rnd-5_family-4323	Unknown	+
GU-257E_Chr4	5764260	5764844	rnd-3_family-21	LINE/L1	+
GU-257E_Chr4	5764633	5764862	rnd-4_family-1190	Unknown	+
GU-257E_Chr4	5764863	5765002	rnd-4_family-754	LTR/Gypsy	+
GU-257E_Chr4	5765003	5765102	rnd-4_family-1190	Unknown	+
GU-257E_Chr4	5765036	5765232	rnd-6_family-2103	Unknown	-
GU-257E_Chr4	5765233	5765614	Chr1_dbseq-nr_0_28583490-28593637	Unspecified	+
GU-257E_Chr4	5765619	5765712	rnd-6_family-2386	Unknown	+
GU-257E_Chr4	5765715	5766985	Chr1_dbseq-nr_0_28583490-28593637	Unspecified	+
GU-257E_Chr4	5766985	5768646	Chr2_dbseq-nr_2_9516995-9528844	Unspecified	+
GU-257E_Chr4	5768642	5770422	Chr1_dbseq-nr_0_21164927-21168291	Unspecified	-
GU-257E_Chr4	5770423	5770579	rnd-5_family-216	Unknown	+
GU-257E_Chr4	5770588	5770931	rnd-6_family-184	Unknown	+
GU-257E_Chr4	5770878	5771218	Theobroma_cacao_16_13083	Unspecified	-
GU-257E_Chr4	5770956	5771236	Theobroma_cacao_18_6251	Unspecified	+
GU-257E_Chr4	5771275	5771764	rnd-5_family-458	LTR/Gypsy	+
GU-257E_Chr4	5771764	5772289	rnd-5_family-869	LTR/Gypsy	+
GU-257E_Chr4	5774371	5774700	rnd-5_family-6937	Unknown	-
GU-257E_Chr4	5774736	5775481	Chr1_dbseq-nr_0_12171541-12176895	Unspecified	+
GU-257E_Chr4	5775577	5776313	Chr1_dbseq-nr_0_12171541-12176895	Unspecified	+
GU-257E_Chr4	5776401	5778071	Chr1_dbseq-nr_0_12171541-12176895	Unspecified	+
GU-257E_Chr4	5778115	5778460	rnd-5_family-6937	Unknown	-
GU-257E_Chr4	5779369	5779415	Chr1_dbseq-nr_0_12171541-12176895	Unspecified	-
GU-257E_Chr4	5780956	5781309	rnd-6_family-1695	Unknown	+
GU-257E_Chr4	5781354	5781492	rnd-6_family-8069	Unknown	+
GU-257E_Chr4	5783335	5783573	rnd-6_family-1695	Unknown	-
GU-257E_Chr4	5787494	5787618	rnd-4_family-835	Unknown	+
GU-257E_Chr4	5787635	5787929	rnd-5_family-910	Unknown	-
GU-257E_Chr4	5787914	5788440	rnd-5_family-174	Unknown	-
GU-257E_Chr4	5788441	5789102	rnd-4_family-220	DNA/MuLE-MuDR	+
GU-257E_Chr4	5788931	5791030	rnd-5_family-914	Unknown	+
GU-257E_Chr4	5789148	5791443	rnd-4_family-220	DNA/MuLE-MuDR	+
GU-257E_Chr4	5791445	5791529	rnd-5_family-173	Unknown	-
GU-257E_Chr4	5791529	5791885	rnd-5_family-914	Unknown	+
GU-257E_Chr4	5791861	5793422	rnd-4_family-220	DNA/MuLE-MuDR	+
GU-257E_Chr4	5793501	5793946	rnd-5_family-171	Unknown	+
GU-257E_Chr4	5793950	5797075	rnd-4_family-1037	DNA/MULE-MuDR	-
GU-257E_Chr4	5797022	5797176	rnd-5_family-914	Unknown	-
GU-257E_Chr4	5797056	5797334	rnd-4_family-220	DNA/MuLE-MuDR	-
GU-257E_Chr4	5797365	5797397	rnd-4_family-1037	DNA/MULE-MuDR	+
GU-257E_Chr4	5797376	5797911	rnd-4_family-1037	DNA/MULE-MuDR	-
GU-257E_Chr4	5798104	5798241	rnd-5_family-1650	Unknown	+
GU-257E_Chr4	5798170	5798471	rnd-3_family-388	DNA/CMC-EnSpm	-
GU-257E_Chr4	5798580	5798682	rnd-4_family-179	LTR/Copia	+
GU-257E_Chr4	5798703	5798974	rnd-4_family-550	LTR/Copia	+
GU-257E_Chr4	5799075	5799396	rnd-5_family-462	LTR/Copia	+
GU-257E_Chr4	5799397	5800127	rnd-6_family-5320	LTR/Copia	+
GU-257E_Chr4	5800180	5800672	rnd-3_family-166	LTR/Copia	+
GU-257E_Chr4	5800670	5800813	rnd-3_family-227	Unknown	-
GU-257E_Chr4	5800847	5801105	rnd-5_family-297	Unknown	+
GU-257E_Chr4	5801106	5801264	Chr10_dbseq-nr_1_6430319-6442337	Unspecified	-
GU-257E_Chr4	5801111	5801277	Chr10_dbseq-nr_1_16156361-16166127	Unspecified	-
GU-257E_Chr4	5801261	5801566	rnd-5_family-308	Unknown	-
GU-257E_Chr4	5801516	5802047	Chr10_dbseq-nr_1_6430319-6442337	Unspecified	-
GU-257E_Chr4	5802050	5802687	Chr1_dbseq-nr_0_21164927-21168291	Unspecified	+
GU-257E_Chr4	5802688	5802973	rnd-4_family-548	LTR/Gypsy	+
GU-257E_Chr4	5802954	5804302	Chr10_dbseq-nr_1_16156361-16166127	Unspecified	-
GU-257E_Chr4	5803894	5804730	rnd-4_family-74	LTR/Gypsy	+
GU-257E_Chr4	5804595	5804796	rnd-4_family-636	LTR/Gypsy	-
GU-257E_Chr4	5804708	5805291	Chr10_dbseq-nr_1_16156361-16166127	Unspecified	-
GU-257E_Chr4	5805288	5805369	Chr1_dbseq-nr_0_21164927-21168291	Unspecified	+
GU-257E_Chr4	5805376	5806167	rnd-5_family-380	Unknown	+
GU-257E_Chr4	5806189	5806764	Chr1_dbseq-nr_0_28583490-28593637	Unspecified	-
GU-257E_Chr4	5806765	5808849	rnd-5_family-380	Unknown	+
GU-257E_Chr4	5808747	5808892	Chr1_dbseq-nr_0_30075517-30085687	Unspecified	-
GU-257E_Chr4	5808880	5808982	rnd-5_family-380	Unknown	+
GU-257E_Chr4	5808987	5809079	rnd-5_family-465	Unknown	+
GU-257E_Chr4	5809065	5812426	Chr1_dbseq-nr_0_21710020-21720062	Unspecified	+
GU-257E_Chr4	5812428	5814069	Chr1_dbseq-nr_0_28583490-28593637	Unspecified	-
GU-257E_Chr4	5814061	5814192	rnd-3_family-21	LINE/L1	-
GU-257E_Chr4	5814075	5814578	rnd-2_family-15	Unknown	-
GU-257E_Chr4	5814192	5814710	rnd-6_family-3202	Unknown	+
GU-257E_Chr4	5814734	5817304	Chr1_dbseq-nr_0_28583490-28593637	Unspecified	+
GU-257E_Chr4	5817335	5817456	Chr1_dbseq-nr_0_28583490-28593637	Unspecified	+
GU-257E_Chr4	5817461	5817480	rnd-3_family-21	LINE/L1	-
GU-257E_Chr4	5817481	5817641	rnd-2_family-15	Unknown	-
GU-257E_Chr4	5817665	5819593	Chr1_dbseq-nr_0_28583490-28593637	Unspecified	+
GU-257E_Chr4	5819623	5819744	Chr1_dbseq-nr_0_28583490-28593637	Unspecified	+
GU-257E_Chr4	5819748	5819768	rnd-4_family-312	LTR/Gypsy	-
GU-257E_Chr4	5819769	5819943	rnd-2_family-15	Unknown	-
GU-257E_Chr4	5819939	5820030	rnd-4_family-1624	LTR/Gypsy	-
GU-257E_Chr4	5819950	5820381	Chr1_dbseq-nr_0_28583490-28593637	Unspecified	-
GU-257E_Chr4	5820381	5822431	Chr1_dbseq-nr_0_21710020-21720062	Unspecified	+
GU-257E_Chr4	5822432	5822792	rnd-5_family-3233	LTR/Copia	+
GU-257E_Chr4	5822440	5822528	rnd-5_family-3024	Unknown	+
GU-257E_Chr4	5822529	5822759	rnd-5_family-772	LTR/Copia	+
GU-257E_Chr4	5822760	5822876	rnd-5_family-3024	Unknown	+
GU-257E_Chr4	5822779	5823898	Chr1_dbseq-nr_0_21710020-21720062	Unspecified	+
GU-257E_Chr4	5823934	5824034	rnd-5_family-3233	LTR/Copia	+
GU-257E_Chr4	5824041	5825206	Chr2_dbseq-nr_2_9516995-9528844	Unspecified	-
GU-257E_Chr4	5825207	5826040	Chr1_dbseq-nr_0_21164927-21168291	Unspecified	+
GU-257E_Chr4	5826032	5827061	Chr1_dbseq-nr_0_28583490-28593637	Unspecified	+
GU-257E_Chr4	5826470	5826609	rnd-3_family-21	LINE/L1	+
GU-257E_Chr4	5826610	5827183	rnd-6_family-3202	Unknown	-
GU-257E_Chr4	5826812	5827300	rnd-2_family-15	Unknown	+
GU-257E_Chr4	5827184	5827214	rnd-3_family-21	LINE/L1	+
GU-257E_Chr4	5827196	5828993	Chr1_dbseq-nr_0_28583490-28593637	Unspecified	+
GU-257E_Chr4	5828994	5829251	Theobroma_cacao_18_12453	Unspecified	+
GU-257E_Chr4	5829301	5829342	rnd-6_family-2440	LTR/Gypsy	+
GU-257E_Chr4	5829343	5829471	Chr10_dbseq-nr_1_6430319-6442337	Unspecified	-
GU-257E_Chr4	5829678	5829837	rnd-3_family-227	Unknown	-
GU-257E_Chr4	5829921	5830001	rnd-5_family-1211	Unknown	-
GU-257E_Chr4	5830222	5830391	rnd-4_family-312	LTR/Gypsy	-
GU-257E_Chr4	5830240	5830474	rnd-3_family-227	Unknown	-
GU-257E_Chr4	5830478	5831663	Chr10_dbseq-nr_1_6430319-6442337	Unspecified	+
GU-257E_Chr4	5831675	5833364	rnd-4_family-747	LTR/Copia	-
GU-257E_Chr4	5833365	5834940	Chr10_dbseq-nr_1_6430319-6442337	Unspecified	+
GU-257E_Chr4	5834957	5835065	rnd-3_family-619	LINE/L1	-
GU-257E_Chr4	5835080	5835159	rnd-6_family-2010	Unknown	-
GU-257E_Chr4	5835148	5839172	rnd-3_family-619	LINE/L1	-
GU-257E_Chr4	5839159	5839308	rnd-5_family-5267	Unknown	-
GU-257E_Chr4	5839385	5839561	rnd-6_family-2440	LTR/Gypsy	+
GU-257E_Chr4	5839578	5839726	rnd-6_family-6963	Unknown	-
GU-257E_Chr4	5840327	5840443	rnd-4_family-835	Unknown	-
GU-257E_Chr4	5840340	5840454	rnd-6_family-4040	Unknown	+
GU-257E_Chr4	5840465	5840721	rnd-6_family-2210	Unknown	+
GU-257E_Chr4	5840759	5841103	rnd-5_family-249	Unknown	-
GU-257E_Chr4	5841146	5841261	rnd-5_family-249	Unknown	-
GU-257E_Chr4	5841276	5841422	rnd-3_family-227	Unknown	+
GU-257E_Chr4	5841277	5841455	rnd-5_family-851	Unknown	-
GU-257E_Chr4	5841451	5842209	rnd-5_family-249	Unknown	-
GU-257E_Chr4	5842156	5842224	rnd-5_family-115	Unknown	+
GU-257E_Chr4	5842227	5842439	rnd-5_family-115	Unknown	+
GU-257E_Chr4	5842250	5842469	rnd-5_family-249	Unknown	-
GU-257E_Chr4	5842473	5843113	Chr10_dbseq-nr_1_16156361-16166127	Unspecified	+
GU-257E_Chr4	5843021	5843284	rnd-4_family-636	LTR/Gypsy	+
GU-257E_Chr4	5843285	5843773	rnd-4_family-2652	LTR/Gypsy	-
GU-257E_Chr4	5843426	5844792	Chr10_dbseq-nr_1_16156361-16166127	Unspecified	+
GU-257E_Chr4	5844774	5845076	rnd-4_family-74	LTR/Gypsy	-
GU-257E_Chr4	5845100	5845185	rnd-6_family-325	LTR/Gypsy	-
GU-257E_Chr4	5845180	5845265	rnd-6_family-325	LTR/Gypsy	-
GU-257E_Chr4	5845260	5845836	rnd-6_family-325	LTR/Gypsy	-
GU-257E_Chr4	5845732	5846863	rnd-5_family-115	Unknown	+
GU-257E_Chr4	5846861	5847428	rnd-3_family-166	LTR/Copia	-
GU-257E_Chr4	5847555	5848190	Chr1_dbseq-nr_0_28583490-28593637	Unspecified	-
GU-257E_Chr4	5848192	5850252	Chr10_dbseq-nr_1_6430319-6442337	Unspecified	+
GU-257E_Chr4	5850286	5850423	rnd-4_family-2652	LTR/Gypsy	-
GU-257E_Chr4	5850430	5850783	Chr10_dbseq-nr_1_16156361-16166127	Unspecified	+
GU-257E_Chr4	5850784	5850817	rnd-6_family-1855	Unknown	+
GU-257E_Chr4	5850821	5851569	rnd-5_family-822	Unknown	+
GU-257E_Chr4	5851569	5851708	Chr10_dbseq-nr_1_16156361-16166127	Unspecified	+
GU-257E_Chr4	5851695	5852005	Chr1_dbseq-nr_0_28583490-28593637	Unspecified	-
GU-257E_Chr4	5851912	5851966	rnd-5_family-2807	Unknown	-
GU-257E_Chr4	5851967	5852005	rnd-3_family-21	LINE/L1	-
GU-257E_Chr4	5852006	5852573	rnd-5_family-822	Unknown	+
GU-257E_Chr4	5852574	5852626	rnd-3_family-21	LINE/L1	-
GU-257E_Chr4	5852627	5852766	rnd-5_family-2807	Unknown	-
GU-257E_Chr4	5852767	5853270	Chr1_dbseq-nr_0_28583490-28593637	Unspecified	-
GU-257E_Chr4	5853293	5853538	rnd-5_family-2231	Unknown	+
GU-257E_Chr4	5853537	5853941	Chr10_dbseq-nr_1_6430319-6442337	Unspecified	+
GU-257E_Chr4	5853945	5854550	Chr10_dbseq-nr_1_6430319-6442337	Unspecified	+
GU-257E_Chr4	5854551	5854656	rnd-5_family-1791	LTR/Gypsy	-
GU-257E_Chr4	5854726	5854769	Chr10_dbseq-nr_1_6430319-6442337	Unspecified	+
GU-257E_Chr4	5854770	5855028	rnd-6_family-58	LTR/Gypsy	-
GU-257E_Chr4	5855025	5855178	Chr10_dbseq-nr_1_6430319-6442337	Unspecified	+
GU-257E_Chr4	5855179	5855458	Chr10_dbseq-nr_1_6430319-6442337	Unspecified	-
GU-257E_Chr4	5855459	5855657	rnd-6_family-1859	LTR/Gypsy	+
GU-257E_Chr4	5855661	5855751	rnd-5_family-247	LTR/Copia	+
GU-257E_Chr4	5855688	5856305	rnd-5_family-1791	LTR/Gypsy	+
GU-257E_Chr4	5856299	5856318	rnd-5_family-2284	LTR/Gypsy	+
GU-257E_Chr4	5856319	5856548	rnd-5_family-77	Unknown	+
GU-257E_Chr4	5856549	5856565	rnd-5_family-2284	LTR/Gypsy	+
GU-257E_Chr4	5856563	5857397	rnd-3_family-166	LTR/Copia	+
GU-257E_Chr4	5857286	5857305	rnd-6_family-1126	Unknown	+
GU-257E_Chr4	5857306	5857516	rnd-6_family-2210	Unknown	-
GU-257E_Chr4	5857517	5857744	rnd-6_family-1126	Unknown	+
GU-257E_Chr4	5857755	5857816	rnd-6_family-216	Unknown	+
GU-257E_Chr4	5857822	5857960	Chr2_dbseq-nr_2_9516995-9528844	Unspecified	-
GU-257E_Chr4	5857961	5858134	rnd-3_family-166	LTR/Copia	+
GU-257E_Chr4	5858140	5858874	Chr10_dbseq-nr_1_6430319-6442337	Unspecified	-
GU-257E_Chr4	5858875	5860643	Chr10_dbseq-nr_1_6430319-6442337	Unspecified	-
GU-257E_Chr4	5860722	5861803	rnd-5_family-4809	Unknown	-
GU-257E_Chr4	5861803	5863482	Chr1_dbseq-nr_0_28583490-28593637	Unspecified	-
GU-257E_Chr4	5863483	5863924	rnd-5_family-4323	Unknown	-
GU-257E_Chr4	5863574	5864367	rnd-3_family-21	LINE/L1	-
GU-257E_Chr4	5863790	5864806	Chr1_dbseq-nr_0_28583490-28593637	Unspecified	-
GU-257E_Chr4	5864793	5864892	rnd-5_family-4809	Unknown	-
GU-257E_Chr4	5864939	5865299	Chr10_dbseq-nr_1_6430319-6442337	Unspecified	-
GU-257E_Chr4	5864951	5865466	rnd-5_family-77	Unknown	+
GU-257E_Chr4	5865468	5865768	rnd-5_family-4809	Unknown	-
GU-257E_Chr4	5865685	5865917	rnd-5_family-77	Unknown	+
GU-257E_Chr4	5865918	5866060	rnd-4_family-130	LTR/Copia	+
GU-257E_Chr4	5866061	5866651	Chr10_dbseq-nr_1_6430319-6442337	Unspecified	-
GU-257E_Chr4	5866061	5866199	rnd-5_family-77	Unknown	+
GU-257E_Chr4	5866556	5866756	rnd-5_family-1791	LTR/Gypsy	+
GU-257E_Chr4	5866788	5868204	rnd-3_family-227	Unknown	+
GU-257E_Chr4	5868206	5868306	rnd-5_family-308	Unknown	+
GU-257E_Chr4	5868296	5868461	Chr10_dbseq-nr_1_16156361-16166127	Unspecified	+
GU-257E_Chr4	5868462	5868726	rnd-5_family-297	Unknown	-
GU-257E_Chr4	5868729	5869173	rnd-4_family-1037	DNA/MULE-MuDR	-
GU-257E_Chr4	5869146	5869292	Theobroma_cacao_2_3718	Unspecified	+
GU-257E_Chr4	5869201	5869496	rnd-5_family-1314	DNA/Maverick	+
GU-257E_Chr4	5869258	5869544	rnd-6_family-6963	Unknown	-
GU-257E_Chr4	5869407	5869861	rnd-4_family-1037	DNA/MULE-MuDR	-
GU-257E_Chr4	5869586	5870001	rnd-5_family-1711	Unknown	-
GU-257E_Chr4	5869980	5870397	rnd-6_family-2210	Unknown	-
GU-257E_Chr4	5870148	5870454	rnd-4_family-179	LTR/Copia	+
GU-257E_Chr4	5870421	5870943	rnd-6_family-869	Unknown	-
GU-257E_Chr4	5870893	5871450	rnd-4_family-179	LTR/Copia	+
GU-257E_Chr4	5871576	5871814	rnd-5_family-462	LTR/Copia	+
GU-257E_Chr4	5871825	5872028	rnd-4_family-835	Unknown	-
GU-257E_Chr4	5872321	5872506	rnd-4_family-636	LTR/Gypsy	-
GU-257E_Chr4	5872555	5872617	Chr10_dbseq-nr_1_23793361-23797592	Unspecified	+
GU-257E_Chr4	5873044	5874511	Chr1_dbseq-nr_0_28583490-28593637	Unspecified	-
GU-257E_Chr4	5874509	5874902	rnd-4_family-2652	LTR/Gypsy	+
GU-257E_Chr4	5874610	5875151	rnd-4_family-636	LTR/Gypsy	-
GU-257E_Chr4	5875155	5875711	Chr10_dbseq-nr_1_16156361-16166127	Unspecified	-
GU-257E_Chr4	5875634	5875728	rnd-5_family-458	LTR/Gypsy	+
GU-257E_Chr4	5875888	5877895	rnd-4_family-835	Unknown	-
GU-257E_Chr4	5878042	5881088	rnd-3_family-619	LINE/L1	+
GU-257E_Chr4	5886324	5886399	rnd-4_family-346	Unknown	-
GU-257E_Chr4	5886403	5887064	rnd-5_family-600	Unknown	-
GU-257E_Chr4	5887170	5887336	rnd-5_family-600	Unknown	-
GU-257E_Chr4	5887443	5887497	rnd-5_family-1278	LTR/Gypsy	-
GU-257E_Chr4	5887498	5887785	rnd-5_family-77	Unknown	+
GU-257E_Chr4	5887786	5887931	Chr10_dbseq-nr_1_6430319-6442337	Unspecified	-
GU-257E_Chr4	5887930	5888444	rnd-5_family-1088	Unknown	+
GU-257E_Chr4	5888483	5889275	Chr10_dbseq-nr_1_6430319-6442337	Unspecified	-
GU-257E_Chr4	5889281	5889763	rnd-6_family-58	LTR/Gypsy	+
GU-257E_Chr4	5889766	5890231	rnd-5_family-249	Unknown	-
GU-257E_Chr4	5890240	5890265	rnd-5_family-4613	Unknown	-
GU-257E_Chr4	5890266	5890421	rnd-3_family-227	Unknown	+
GU-257E_Chr4	5890422	5890618	rnd-5_family-4613	Unknown	-
GU-257E_Chr4	5890602	5890707	rnd-5_family-115	Unknown	-
GU-257E_Chr4	5890618	5890755	Chr10_dbseq-nr_1_16156361-16166127	Unspecified	+
GU-257E_Chr4	5890757	5890814	rnd-5_family-2287	LTR/Gypsy	-
GU-257E_Chr4	5890811	5891263	Chr10_dbseq-nr_1_16156361-16166127	Unspecified	+
GU-257E_Chr4	5891264	5891706	rnd-4_family-216	LTR/Gypsy	-
GU-257E_Chr4	5891540	5892375	Chr10_dbseq-nr_1_16156361-16166127	Unspecified	+
GU-257E_Chr4	5892380	5892444	rnd-5_family-1125	Unknown	+
GU-257E_Chr4	5892381	5892446	Chr1_dbseq-nr_0_30075517-30085687	Unspecified	+
GU-257E_Chr4	5892447	5892759	rnd-4_family-1624	LTR/Gypsy	-
GU-257E_Chr4	5892743	5893951	Chr10_dbseq-nr_1_16156361-16166127	Unspecified	-
GU-257E_Chr4	5893806	5893985	rnd-4_family-216	LTR/Gypsy	+
GU-257E_Chr4	5893959	5894117	rnd-5_family-2353	Unknown	+
GU-257E_Chr4	5894047	5894239	rnd-6_family-2308	LTR/Gypsy	+
GU-257E_Chr4	5894100	5894259	rnd-4_family-636	LTR/Gypsy	-
GU-257E_Chr4	5894239	5894414	Chr10_dbseq-nr_1_16156361-16166127	Unspecified	+
GU-257E_Chr4	5894390	5894505	rnd-4_family-2652	LTR/Gypsy	+
GU-257E_Chr4	5894426	5894640	rnd-4_family-754	LTR/Gypsy	-
GU-257E_Chr4	5894489	5894986	Chr10_dbseq-nr_1_16156361-16166127	Unspecified	-
GU-257E_Chr4	5894829	5894982	rnd-5_family-2001	LTR/Gypsy	+
GU-257E_Chr4	5894983	5895094	rnd-4_family-1624	LTR/Gypsy	-
GU-257E_Chr4	5895095	5895182	rnd-5_family-2001	LTR/Gypsy	+
GU-257E_Chr4	5895110	5895192	Chr10_dbseq-nr_1_16156361-16166127	Unspecified	-
GU-257E_Chr4	5895191	5896080	Chr10_dbseq-nr_1_16156361-16166127	Unspecified	+
GU-257E_Chr4	5896108	5896517	Chr1_dbseq-nr_0_28583490-28593637	Unspecified	-
GU-257E_Chr4	5896524	5896906	rnd-5_family-907	Unknown	+
GU-257E_Chr4	5896879	5897147	Chr1_dbseq-nr_0_28583490-28593637	Unspecified	-
GU-257E_Chr4	5897127	5897304	rnd-5_family-907	Unknown	+
GU-257E_Chr4	5897293	5897860	Chr1_dbseq-nr_0_28583490-28593637	Unspecified	-
GU-257E_Chr4	5897771	5898047	rnd-5_family-259	Unknown	+
GU-257E_Chr4	5898053	5898102	rnd-6_family-2211	Unknown	-
GU-257E_Chr4	5898103	5898518	Chr1_dbseq-nr_0_28583490-28593637	Unspecified	+
GU-257E_Chr4	5898519	5898731	rnd-5_family-2807	Unknown	+
GU-257E_Chr4	5898543	5898691	rnd-3_family-21	LINE/L1	+
GU-257E_Chr4	5898692	5899273	rnd-6_family-3202	Unknown	-
GU-257E_Chr4	5898732	5899088	Chr1_dbseq-nr_0_28583490-28593637	Unspecified	+
GU-257E_Chr4	5898888	5899367	rnd-2_family-15	Unknown	+
GU-257E_Chr4	5899274	5900591	Chr1_dbseq-nr_0_28583490-28593637	Unspecified	+
GU-257E_Chr4	5899274	5899310	rnd-3_family-21	LINE/L1	+
GU-257E_Chr4	5900608	5900847	Chr1_dbseq-nr_0_28583490-28593637	Unspecified	+
GU-257E_Chr4	5900847	5901349	rnd-6_family-2211	Unknown	-
GU-257E_Chr4	5901327	5901607	rnd-4_family-119	LTR/Gypsy	+
GU-257E_Chr4	5901545	5901625	rnd-4_family-64	LTR/Gypsy	+
GU-257E_Chr4	5901621	5902941	Chr10_dbseq-nr_1_16156361-16166127	Unspecified	-
GU-257E_Chr4	5902938	5903000	rnd-4_family-119	LTR/Gypsy	+
GU-257E_Chr4	5903000	5903172	Chr10_dbseq-nr_1_16156361-16166127	Unspecified	+
GU-257E_Chr4	5903184	5903710	Chr10_dbseq-nr_1_16156361-16166127	Unspecified	-
GU-257E_Chr4	5903532	5903905	rnd-5_family-2001	LTR/Gypsy	+
GU-257E_Chr4	5903774	5903908	Chr10_dbseq-nr_1_16156361-16166127	Unspecified	-
GU-257E_Chr4	5903915	5904471	Chr1_dbseq-nr_0_30075517-30085687	Unspecified	-
GU-257E_Chr4	5904232	5904578	rnd-6_family-392	Unknown	-
GU-257E_Chr4	5904449	5904742	Chr1_dbseq-nr_0_28583490-28593637	Unspecified	-
GU-257E_Chr4	5904557	5904871	rnd-6_family-213	Unknown	-
GU-257E_Chr4	5904872	5904966	Chr10_dbseq-nr_1_23793361-23797592	Unspecified	+
GU-257E_Chr4	5904964	5906020	rnd-4_family-119	LTR/Gypsy	-
GU-257E_Chr4	5906021	5906159	Chr10_dbseq-nr_1_16156361-16166127	Unspecified	+
GU-257E_Chr4	5906161	5906219	rnd-5_family-2287	LTR/Gypsy	-
GU-257E_Chr4	5906177	5906455	rnd-5_family-2350	Unknown	-
GU-257E_Chr4	5906216	5906629	Chr10_dbseq-nr_1_16156361-16166127	Unspecified	+
GU-257E_Chr4	5906625	5906813	rnd-4_family-1537	LTR/Gypsy	-
GU-257E_Chr4	5906782	5908229	Chr10_dbseq-nr_1_16156361-16166127	Unspecified	+
GU-257E_Chr4	5908219	5908650	rnd-5_family-4613	Unknown	-
GU-257E_Chr4	5908704	5908855	rnd-5_family-3556	Unknown	+
GU-257E_Chr4	5908856	5909134	Chr1_dbseq-nr_0_28583490-28593637	Unspecified	+
GU-257E_Chr4	5909130	5909926	rnd-2_family-160	LTR/Gypsy	+
GU-257E_Chr4	5909928	5911281	Chr1_dbseq-nr_0_28583490-28593637	Unspecified	+
GU-257E_Chr4	5911287	5911476	Chr1_dbseq-nr_0_28583490-28593637	Unspecified	+
GU-257E_Chr4	5911471	5913846	rnd-6_family-1358	DNA/CMC-EnSpm	+
GU-257E_Chr4	5913847	5915855	rnd-3_family-211	LTR/Copia	+
GU-257E_Chr4	5915855	5916022	rnd-3_family-227	Unknown	+
GU-257E_Chr4	5916014	5916468	rnd-5_family-1278	LTR/Gypsy	+
GU-257E_Chr4	5916465	5916527	rnd-5_family-115	Unknown	+
GU-257E_Chr4	5916526	5916791	rnd-4_family-312	LTR/Gypsy	+
GU-257E_Chr4	5916817	5918142	Chr10_dbseq-nr_1_16156361-16166127	Unspecified	-
GU-257E_Chr4	5917803	5918586	rnd-4_family-1040	LTR/Gypsy	+
GU-257E_Chr4	5918587	5919146	Chr10_dbseq-nr_1_16156361-16166127	Unspecified	-
GU-257E_Chr4	5919074	5919168	rnd-4_family-312	LTR/Gypsy	+
GU-257E_Chr4	5919144	5919700	rnd-5_family-1278	LTR/Gypsy	+
GU-257E_Chr4	5919784	5919885	rnd-5_family-1791	LTR/Gypsy	+
GU-257E_Chr4	5919910	5920579	rnd-5_family-1791	LTR/Gypsy	+
GU-257E_Chr4	5920529	5920897	rnd-5_family-1542	Unknown	-
GU-257E_Chr4	5920588	5920894	rnd-5_family-77	Unknown	+
GU-257E_Chr4	5920905	5920995	rnd-6_family-2385	Unknown	+
GU-257E_Chr4	5920996	5921150	Chr10_dbseq-nr_1_6430319-6442337	Unspecified	-
GU-257E_Chr4	5921156	5921306	rnd-6_family-2385	Unknown	+
GU-257E_Chr4	5921314	5921458	rnd-5_family-1721	LTR/Copia	+
GU-257E_Chr4	5921460	5921696	Chr10_dbseq-nr_1_6430319-6442337	Unspecified	-
GU-257E_Chr4	5921803	5921941	Chr10_dbseq-nr_1_6430319-6442337	Unspecified	-
GU-257E_Chr4	5921926	5922202	rnd-5_family-1088	Unknown	+
GU-257E_Chr4	5922195	5922491	rnd-4_family-312	LTR/Gypsy	+
GU-257E_Chr4	5922492	5923816	Chr10_dbseq-nr_1_16156361-16166127	Unspecified	-
GU-257E_Chr4	5923531	5924012	rnd-4_family-2652	LTR/Gypsy	+
GU-257E_Chr4	5923801	5924280	rnd-4_family-636	LTR/Gypsy	-
GU-257E_Chr4	5924247	5924826	Chr10_dbseq-nr_1_16156361-16166127	Unspecified	-
GU-257E_Chr4	5924752	5924839	rnd-5_family-872	LTR/Gypsy	+
GU-257E_Chr4	5924840	5925057	rnd-5_family-1088	Unknown	+
GU-257E_Chr4	5925058	5925405	Chr10_dbseq-nr_1_6430319-6442337	Unspecified	-
GU-257E_Chr4	5925406	5925447	rnd-5_family-1088	Unknown	+
GU-257E_Chr4	5925440	5925946	Chr10_dbseq-nr_1_6430319-6442337	Unspecified	+
GU-257E_Chr4	5925948	5926136	rnd-3_family-211	LTR/Copia	+
GU-257E_Chr4	5926152	5926357	rnd-6_family-2440	LTR/Gypsy	-
GU-257E_Chr4	5926181	5926994	Chr10_dbseq-nr_1_6430319-6442337	Unspecified	+
GU-257E_Chr4	5926811	5927017	rnd-5_family-77	Unknown	-
GU-257E_Chr4	5926842	5927311	rnd-6_family-955	Unknown	+
GU-257E_Chr4	5927310	5928308	Chr10_dbseq-nr_1_6430319-6442337	Unspecified	+
GU-257E_Chr4	5928319	5928539	rnd-5_family-1791	LTR/Gypsy	-
GU-257E_Chr4	5928445	5929001	Chr10_dbseq-nr_1_6430319-6442337	Unspecified	+
GU-257E_Chr4	5928863	5930278	rnd-5_family-77	Unknown	-
GU-257E_Chr4	5930315	5931342	rnd-6_family-4043	LINE/L1	+
GU-257E_Chr4	5931338	5931627	Chr1_dbseq-nr_0_28583490-28593637	Unspecified	+
GU-257E_Chr4	5931612	5932005	rnd-3_family-21	LINE/L1	+
GU-257E_Chr4	5931972	5932104	rnd-3_family-227	Unknown	-
GU-257E_Chr4	5932030	5932684	Chr10_dbseq-nr_1_16156361-16166127	Unspecified	+
GU-257E_Chr4	5932545	5933317	rnd-4_family-1537	LTR/Gypsy	-
GU-257E_Chr4	5933089	5933478	Chr10_dbseq-nr_1_16156361-16166127	Unspecified	+
GU-257E_Chr4	5933481	5933775	Chr1_dbseq-nr_0_28583490-28593637	Unspecified	-
GU-257E_Chr4	5933682	5933775	rnd-5_family-467	Unknown	-
GU-257E_Chr4	5933776	5934333	rnd-5_family-822	Unknown	+
GU-257E_Chr4	5933872	5933898	rnd-6_family-939	LTR/Gypsy	-
GU-257E_Chr4	5933899	5934408	rnd-3_family-21	LINE/L1	-
GU-257E_Chr4	5934220	5934523	rnd-2_family-160	LTR/Gypsy	-
GU-257E_Chr4	5934284	5934545	rnd-5_family-2807	Unknown	-
GU-257E_Chr4	5934334	5934372	rnd-5_family-467	Unknown	-
GU-257E_Chr4	5934409	5934464	rnd-6_family-939	LTR/Gypsy	-
GU-257E_Chr4	5934552	5935055	Chr1_dbseq-nr_0_28583490-28593637	Unspecified	-
GU-257E_Chr4	5935065	5935135	rnd-2_family-15	Unknown	+
GU-257E_Chr4	5935136	5935445	rnd-3_family-21	LINE/L1	+
GU-257E_Chr4	5935430	5935654	rnd-6_family-2103	Unknown	-
GU-257E_Chr4	5935446	5935647	rnd-2_family-15	Unknown	+
GU-257E_Chr4	5935667	5935731	rnd-5_family-1085	Unknown	+
GU-257E_Chr4	5935689	5935839	rnd-6_family-2270	Unknown	-
GU-257E_Chr4	5935735	5937332	Chr1_dbseq-nr_0_28583490-28593637	Unspecified	+
GU-257E_Chr4	5937395	5938224	rnd-6_family-4043	LINE/L1	+
GU-257E_Chr4	5939259	5940329	rnd-4_family-1228	DNA/hAT-Tip100	-
GU-257E_Chr4	5942010	5942080	rnd-4_family-1510	Unknown	-
GU-257E_Chr4	5943088	5943843	rnd-4_family-523	LINE/L1	+
GU-257E_Chr4	5946236	5946476	rnd-6_family-3133	DNA/hAT-Tag1	-
GU-257E_Chr4	5946658	5946794	rnd-4_family-1653	Unknown	+
GU-257E_Chr4	5946677	5946871	Theobroma_cacao_1_9548	Unspecified	+
GU-257E_Chr4	5946943	5947349	Chr10_dbseq-nr_1_6430319-6442337	Unspecified	-
GU-257E_Chr4	5947387	5947551	rnd-5_family-2231	Unknown	-
GU-257E_Chr4	5947562	5948127	Chr10_dbseq-nr_1_6430319-6442337	Unspecified	-
GU-257E_Chr4	5948131	5949293	Chr1_dbseq-nr_0_21164927-21168291	Unspecified	-
GU-257E_Chr4	5949291	5949460	Chr10_dbseq-nr_1_6430319-6442337	Unspecified	-
GU-257E_Chr4	5949511	5951370	Chr10_dbseq-nr_1_6430319-6442337	Unspecified	-
GU-257E_Chr4	5951371	5951820	rnd-3_family-227	Unknown	-
GU-257E_Chr4	5951821	5951992	rnd-6_family-1840	Unknown	+
GU-257E_Chr4	5951922	5952004	rnd-4_family-64	LTR/Gypsy	+
GU-257E_Chr4	5952002	5952172	Chr1_dbseq-nr_0_30075517-30085687	Unspecified	+
GU-257E_Chr4	5952171	5952418	rnd-5_family-907	Unknown	-
GU-257E_Chr4	5952419	5952676	rnd-5_family-244	LTR/Gypsy	+
GU-257E_Chr4	5952677	5953134	rnd-5_family-3233	LTR/Copia	-
GU-257E_Chr4	5953135	5953641	rnd-5_family-244	LTR/Gypsy	+
GU-257E_Chr4	5953340	5953674	rnd-6_family-2308	LTR/Gypsy	+
GU-257E_Chr4	5953449	5953648	Chr10_dbseq-nr_1_16156361-16166127	Unspecified	-
GU-257E_Chr4	5953649	5953771	rnd-5_family-247	LTR/Copia	-
GU-257E_Chr4	5953678	5954076	rnd-5_family-244	LTR/Gypsy	+
GU-257E_Chr4	5953772	5953833	Chr10_dbseq-nr_1_16156361-16166127	Unspecified	-
GU-257E_Chr4	5954073	5954236	Chr10_dbseq-nr_1_16156361-16166127	Unspecified	-
GU-257E_Chr4	5954082	5954192	rnd-5_family-2001	LTR/Gypsy	+
GU-257E_Chr4	5954193	5954551	rnd-5_family-2350	Unknown	+
GU-257E_Chr4	5954526	5954684	Chr10_dbseq-nr_1_16156361-16166127	Unspecified	-
GU-257E_Chr4	5954552	5954626	rnd-5_family-2001	LTR/Gypsy	+
GU-257E_Chr4	5954685	5954785	rnd-4_family-216	LTR/Gypsy	+
GU-257E_Chr4	5954784	5955580	Chr10_dbseq-nr_1_23793361-23797592	Unspecified	-
GU-257E_Chr4	5954786	5954809	Chr10_dbseq-nr_1_16156361-16166127	Unspecified	-
GU-257E_Chr4	5955591	5955722	rnd-5_family-8691	Unknown	-
GU-257E_Chr4	5955722	5956026	rnd-6_family-392	Unknown	+
GU-257E_Chr4	5955787	5956562	Chr1_dbseq-nr_0_30075517-30085687	Unspecified	+
GU-257E_Chr4	5956200	5957838	Chr1_dbseq-nr_0_28583490-28593637	Unspecified	+
GU-257E_Chr4	5957802	5957941	rnd-5_family-259	Unknown	-
GU-257E_Chr4	5957841	5957952	rnd-5_family-3143	Unknown	+
GU-257E_Chr4	5957938	5958377	Chr1_dbseq-nr_0_28583490-28593637	Unspecified	+
GU-257E_Chr4	5958422	5958674	rnd-5_family-3143	Unknown	+
GU-257E_Chr4	5958685	5958765	Chr1_dbseq-nr_0_30075517-30085687	Unspecified	+
GU-257E_Chr4	5958741	5958900	rnd-6_family-1840	Unknown	+
GU-257E_Chr4	5958762	5958913	rnd-5_family-907	Unknown	-
GU-257E_Chr4	5958914	5959099	Chr1_dbseq-nr_0_30075517-30085687	Unspecified	+
GU-257E_Chr4	5959098	5959475	rnd-5_family-907	Unknown	-
GU-257E_Chr4	5959478	5959615	rnd-5_family-4613	Unknown	-
GU-257E_Chr4	5959535	5959737	rnd-4_family-119	LTR/Gypsy	-
GU-257E_Chr4	5959735	5960228	Chr10_dbseq-nr_1_16156361-16166127	Unspecified	+
GU-257E_Chr4	5960196	5960241	rnd-4_family-754	LTR/Gypsy	+
GU-257E_Chr4	5960237	5960411	Chr10_dbseq-nr_1_16156361-16166127	Unspecified	-
GU-257E_Chr4	5960404	5960441	rnd-4_family-119	LTR/Gypsy	-
GU-257E_Chr4	5960434	5960573	rnd-5_family-2353	Unknown	-
GU-257E_Chr4	5960527	5960862	rnd-4_family-216	LTR/Gypsy	-
GU-257E_Chr4	5960628	5961814	Chr10_dbseq-nr_1_16156361-16166127	Unspecified	+
GU-257E_Chr4	5961786	5962103	rnd-4_family-64	LTR/Gypsy	-
GU-257E_Chr4	5962094	5962277	Chr1_dbseq-nr_0_30075517-30085687	Unspecified	-
GU-257E_Chr4	5962270	5962350	rnd-4_family-400	Unknown	-
GU-257E_Chr4	5962343	5962504	rnd-4_family-1624	LTR/Gypsy	+
GU-257E_Chr4	5962484	5962578	rnd-5_family-1125	Unknown	-
GU-257E_Chr4	5962589	5962656	rnd-5_family-907	Unknown	-
GU-257E_Chr4	5962670	5964138	rnd-5_family-244	LTR/Gypsy	+
GU-257E_Chr4	5964135	5964252	Chr10_dbseq-nr_1_16156361-16166127	Unspecified	-
GU-257E_Chr4	5964249	5964502	Theobroma_cacao_18_12453	Unspecified	-
GU-257E_Chr4	5964503	5964643	rnd-4_family-550	LTR/Copia	-
GU-257E_Chr4	5964644	5965205	Theobroma_cacao_18_12453	Unspecified	-
GU-257E_Chr4	5965206	5965430	rnd-3_family-166	LTR/Copia	-
GU-257E_Chr4	5965402	5965598	Chr2_dbseq-nr_2_9516995-9528844	Unspecified	+
GU-257E_Chr4	5965605	5965815	rnd-3_family-166	LTR/Copia	-
GU-257E_Chr4	5965816	5966040	rnd-6_family-2210	Unknown	+
GU-257E_Chr4	5965940	5966069	rnd-4_family-537	Unknown	-
GU-257E_Chr4	5966070	5967887	rnd-3_family-166	LTR/Copia	-
GU-257E_Chr4	5967888	5968547	rnd-6_family-2210	Unknown	+
GU-257E_Chr4	5968548	5971335	rnd-3_family-166	LTR/Copia	-
GU-257E_Chr4	5971221	5971794	Chr1_dbseq-nr_0_21164927-21168291	Unspecified	-
GU-257E_Chr4	5971795	5972082	rnd-4_family-550	LTR/Copia	-
GU-257E_Chr4	5972083	5972560	Chr1_dbseq-nr_0_21164927-21168291	Unspecified	-
GU-257E_Chr4	5972561	5972817	rnd-3_family-166	LTR/Copia	-
GU-257E_Chr4	5972783	5972861	Chr2_dbseq-nr_2_9516995-9528844	Unspecified	+
GU-257E_Chr4	5972924	5973048	rnd-5_family-2106	Unknown	-
GU-257E_Chr4	5973129	5973256	rnd-6_family-510	Unknown	-
GU-257E_Chr4	5973257	5973535	rnd-6_family-1190	Unknown	+
GU-257E_Chr4	5973518	5973635	rnd-5_family-50	Unknown	+
GU-257E_Chr4	5973636	5973755	Chr2_dbseq-nr_2_9516995-9528844	Unspecified	-
GU-257E_Chr4	5973758	5973879	rnd-6_family-1190	Unknown	+
GU-257E_Chr4	5974120	5974278	rnd-6_family-6657	Unknown	+
GU-257E_Chr4	5974360	5974461	rnd-5_family-1451	Unknown	-
GU-257E_Chr4	5974462	5974626	rnd-6_family-6657	Unknown	+
GU-257E_Chr4	5974627	5974737	rnd-5_family-1451	Unknown	-
GU-257E_Chr4	5974727	5974952	rnd-6_family-1013	Unknown	-
GU-257E_Chr4	5974953	5975415	rnd-2_family-235	LTR/Gypsy	+
GU-257E_Chr4	5975419	5975756	Chr2_dbseq-nr_2_9516995-9528844	Unspecified	-
GU-257E_Chr4	5975755	5976935	rnd-2_family-235	LTR/Gypsy	+
GU-257E_Chr4	5976937	5978570	rnd-2_family-235	LTR/Gypsy	+
GU-257E_Chr4	5978577	5978781	Chr1_dbseq-nr_0_28583490-28593637	Unspecified	-
GU-257E_Chr4	5978889	5979523	Chr1_dbseq-nr_0_28583490-28593637	Unspecified	-
GU-257E_Chr4	5979041	5979526	rnd-6_family-3202	Unknown	+
GU-257E_Chr4	5979067	5979610	rnd-3_family-21	LINE/L1	-
GU-257E_Chr4	5979511	5979531	rnd-2_family-15	Unknown	-
GU-257E_Chr4	5979532	5979658	Chr1_dbseq-nr_0_30075517-30085687	Unspecified	-
GU-257E_Chr4	5979659	5979673	rnd-2_family-15	Unknown	-
GU-257E_Chr4	5979683	5980132	Chr1_dbseq-nr_0_28583490-28593637	Unspecified	-
GU-257E_Chr4	5980135	5983450	rnd-5_family-2003	LTR/Gypsy	+
GU-257E_Chr4	5983492	5984435	rnd-2_family-235	LTR/Gypsy	+
GU-257E_Chr4	5984438	5984494	rnd-4_family-567	LTR/Gypsy	+
GU-257E_Chr4	5984485	5985061	Chr1_dbseq-nr_0_4179054-4193124	Unspecified	+
GU-257E_Chr4	5985062	5987594	rnd-4_family-567	LTR/Gypsy	+
GU-257E_Chr4	5987593	5988373	rnd-4_family-1786	Unknown	-
GU-257E_Chr4	5988303	5988427	rnd-6_family-946	Unknown	+
GU-257E_Chr4	5988428	5988659	rnd-6_family-2686	Unknown	-
GU-257E_Chr4	5988660	5988843	rnd-6_family-946	Unknown	+
GU-257E_Chr4	5988917	5988989	rnd-4_family-568	Unknown	-
GU-257E_Chr4	5989041	5989164	rnd-5_family-2106	Unknown	-
GU-257E_Chr4	5989241	5989556	rnd-6_family-1190	Unknown	+
GU-257E_Chr4	5989759	5989878	Chr2_dbseq-nr_2_9516995-9528844	Unspecified	-
GU-257E_Chr4	5989881	5990002	rnd-6_family-1190	Unknown	+
GU-257E_Chr4	5990239	5990397	rnd-6_family-6657	Unknown	+
GU-257E_Chr4	5990454	5990577	rnd-2_family-235	LTR/Gypsy	+
GU-257E_Chr4	5990479	5990581	rnd-5_family-1451	Unknown	-
GU-257E_Chr4	5990582	5990746	rnd-6_family-6657	Unknown	+
GU-257E_Chr4	5990747	5990857	rnd-5_family-1451	Unknown	-
GU-257E_Chr4	5990847	5991074	rnd-6_family-1013	Unknown	-
GU-257E_Chr4	5991075	5991538	rnd-2_family-235	LTR/Gypsy	+
GU-257E_Chr4	5991584	5991879	Chr2_dbseq-nr_2_9516995-9528844	Unspecified	-
GU-257E_Chr4	5991948	5992009	rnd-6_family-216	Unknown	-
GU-257E_Chr4	5992013	5992412	rnd-3_family-166	LTR/Copia	-
GU-257E_Chr4	5992424	5992782	rnd-5_family-2350	Unknown	+
GU-257E_Chr4	5992492	5992857	rnd-5_family-2001	LTR/Gypsy	+
GU-257E_Chr4	5992861	5993611	rnd-6_family-1358	DNA/CMC-EnSpm	-
GU-257E_Chr4	5993588	5993750	rnd-6_family-1840	Unknown	+
GU-257E_Chr4	5993615	5994064	rnd-5_family-380	Unknown	-
GU-257E_Chr4	5993812	5994089	rnd-6_family-1840	Unknown	+
GU-257E_Chr4	5994067	5994347	rnd-6_family-3837	Unknown	-
GU-257E_Chr4	5994470	5994652	rnd-5_family-1125	Unknown	+
GU-257E_Chr4	5994644	5994841	Chr1_dbseq-nr_0_30075517-30085687	Unspecified	+
GU-257E_Chr4	5994847	5995181	rnd-6_family-1840	Unknown	+
GU-257E_Chr4	5995355	5995770	rnd-5_family-380	Unknown	-
GU-257E_Chr4	5995524	5996529	rnd-4_family-400	Unknown	+
GU-257E_Chr4	5996405	5996981	rnd-4_family-216	LTR/Gypsy	+
GU-257E_Chr4	5996983	5997160	rnd-5_family-3619	LTR/Gypsy	+
GU-257E_Chr4	5997125	5997257	rnd-5_family-822	Unknown	-
GU-257E_Chr4	5997192	5997475	rnd-4_family-1537	LTR/Gypsy	+
GU-257E_Chr4	5997475	5998129	Chr10_dbseq-nr_1_16156361-16166127	Unspecified	+
GU-257E_Chr4	5998036	5998542	rnd-4_family-636	LTR/Gypsy	+
GU-257E_Chr4	5998305	5998849	rnd-4_family-2652	LTR/Gypsy	-
GU-257E_Chr4	5998537	5999823	Chr10_dbseq-nr_1_16156361-16166127	Unspecified	+
GU-257E_Chr4	5999809	5999858	rnd-5_family-2006	LTR/Gypsy	-
GU-257E_Chr4	5999824	6000014	rnd-4_family-636	LTR/Gypsy	+
GU-257E_Chr4	6000016	6000131	rnd-4_family-216	LTR/Gypsy	+
GU-257E_Chr4	6000132	6000422	Chr10_dbseq-nr_1_16156361-16166127	Unspecified	-
GU-257E_Chr4	6000373	6000534	rnd-5_family-7880	Unknown	-
GU-257E_Chr4	6000533	6000833	Chr1_dbseq-nr_0_28583490-28593637	Unspecified	+
GU-257E_Chr4	6000823	6000901	rnd-5_family-2848	Unknown	+
GU-257E_Chr4	6000835	6001603	rnd-3_family-21	LINE/L1	+
GU-257E_Chr4	6001391	6001805	rnd-2_family-15	Unknown	+
GU-257E_Chr4	6001692	6001825	rnd-3_family-21	LINE/L1	+
GU-257E_Chr4	6001825	6001889	rnd-5_family-1085	Unknown	+
GU-257E_Chr4	6001847	6001990	rnd-6_family-2270	Unknown	-
GU-257E_Chr4	6001893	6002488	Chr1_dbseq-nr_0_28583490-28593637	Unspecified	+
GU-257E_Chr4	6002484	6003011	Chr1_dbseq-nr_0_28583490-28593637	Unspecified	+
GU-257E_Chr4	6003009	6003126	rnd-5_family-2353	Unknown	+
GU-257E_Chr4	6003026	6003151	rnd-5_family-3233	LTR/Copia	-
GU-257E_Chr4	6003077	6003234	rnd-5_family-2001	LTR/Gypsy	+
GU-257E_Chr4	6003348	6003977	rnd-4_family-400	Unknown	+
GU-257E_Chr4	6003976	6004080	rnd-4_family-216	LTR/Gypsy	+
GU-257E_Chr4	6004047	6005719	rnd-5_family-468	Unknown	-
GU-257E_Chr4	6005728	6006887	rnd-6_family-1358	DNA/CMC-EnSpm	-
GU-257E_Chr4	6006888	6007318	Chr1_dbseq-nr_0_28583490-28593637	Unspecified	+
GU-257E_Chr4	6007141	6007405	Chr1_dbseq-nr_0_28583490-28593637	Unspecified	+
GU-257E_Chr4	6007328	6008093	rnd-3_family-21	LINE/L1	+
GU-257E_Chr4	6007693	6008178	rnd-2_family-15	Unknown	+
GU-257E_Chr4	6008185	6009883	Chr1_dbseq-nr_0_28583490-28593637	Unspecified	+
GU-257E_Chr4	6009884	6010249	rnd-3_family-227	Unknown	-
GU-257E_Chr4	6010250	6010882	Chr10_dbseq-nr_1_6430319-6442337	Unspecified	-
GU-257E_Chr4	6010883	6010970	rnd-5_family-3222	LTR/Copia	+
GU-257E_Chr4	6010904	6010977	rnd-5_family-1542	Unknown	-
GU-257E_Chr4	6010969	6012008	Chr1_dbseq-nr_0_28583490-28593637	Unspecified	-
GU-257E_Chr4	6012451	6012661	rnd-5_family-163	LTR/Gypsy	+
GU-257E_Chr4	6012709	6013457	rnd-5_family-163	LTR/Gypsy	+
GU-257E_Chr4	6014106	6014769	rnd-5_family-853	DNA/hAT-Tip100	-
GU-257E_Chr4	6014765	6016487	Chr1_dbseq-nr_0_28583490-28593637	Unspecified	-
GU-257E_Chr4	6016484	6017184	rnd-3_family-21	LINE/L1	+
GU-257E_Chr4	6017065	6017212	rnd-6_family-939	LTR/Gypsy	-
GU-257E_Chr4	6017089	6017227	rnd-5_family-2807	Unknown	-
GU-257E_Chr4	6017172	6017881	Chr1_dbseq-nr_0_28583490-28593637	Unspecified	-
GU-257E_Chr4	6017862	6018341	rnd-5_family-489	DNA/hAT-Tip100	-
GU-257E_Chr4	6018413	6018634	rnd-3_family-166	LTR/Copia	+
GU-257E_Chr4	6018712	6018956	rnd-5_family-297	Unknown	+
GU-257E_Chr4	6018946	6019114	Chr10_dbseq-nr_1_6430319-6442337	Unspecified	-
GU-257E_Chr4	6018962	6019142	Chr10_dbseq-nr_1_16156361-16166127	Unspecified	-
GU-257E_Chr4	6019332	6019525	rnd-5_family-308	Unknown	-
GU-257E_Chr4	6019476	6021341	Chr10_dbseq-nr_1_6430319-6442337	Unspecified	-
GU-257E_Chr4	6021339	6021681	Chr10_dbseq-nr_1_6430319-6442337	Unspecified	-
GU-257E_Chr4	6021692	6022052	rnd-5_family-470	LTR/Gypsy	+
GU-257E_Chr4	6021901	6023457	rnd-5_family-470	LTR/Gypsy	+
GU-257E_Chr4	6023552	6024640	rnd-5_family-470	LTR/Gypsy	+
GU-257E_Chr4	6024643	6026093	Chr10_dbseq-nr_1_6430319-6442337	Unspecified	-
GU-257E_Chr4	6026094	6026184	rnd-5_family-247	LTR/Copia	+
GU-257E_Chr4	6026121	6026688	rnd-5_family-1791	LTR/Gypsy	+
GU-257E_Chr4	6026691	6027039	rnd-5_family-77	Unknown	+
GU-257E_Chr4	6026921	6027437	Chr10_dbseq-nr_1_6430319-6442337	Unspecified	-
GU-257E_Chr4	6027404	6027594	rnd-5_family-1791	LTR/Gypsy	+
GU-257E_Chr4	6027582	6027784	Chr10_dbseq-nr_1_6430319-6442337	Unspecified	-
GU-257E_Chr4	6027806	6028150	rnd-5_family-249	Unknown	-
GU-257E_Chr4	6028199	6028233	rnd-5_family-249	Unknown	-
GU-257E_Chr4	6028229	6028274	rnd-5_family-249	Unknown	-
GU-257E_Chr4	6028294	6028822	rnd-5_family-115	Unknown	+
GU-257E_Chr4	6028487	6028823	rnd-5_family-249	Unknown	-
GU-257E_Chr4	6028824	6029458	rnd-5_family-249	Unknown	-
GU-257E_Chr4	6029463	6029564	Chr10_dbseq-nr_1_16156361-16166127	Unspecified	+
GU-257E_Chr4	6029567	6029673	rnd-4_family-1624	LTR/Gypsy	+
GU-257E_Chr4	6029670	6029842	Chr10_dbseq-nr_1_16156361-16166127	Unspecified	+
GU-257E_Chr4	6029870	6030469	Chr1_dbseq-nr_0_30075517-30085687	Unspecified	-
GU-257E_Chr4	6030138	6030478	Chr10_dbseq-nr_1_23793361-23797592	Unspecified	+
GU-257E_Chr4	6030235	6030541	rnd-6_family-392	Unknown	-
GU-257E_Chr4	6030541	6030677	rnd-5_family-8691	Unknown	+
GU-257E_Chr4	6030682	6030839	Chr10_dbseq-nr_1_23793361-23797592	Unspecified	+
GU-257E_Chr4	6030858	6031325	Chr10_dbseq-nr_1_23793361-23797592	Unspecified	+
GU-257E_Chr4	6031314	6031595	rnd-5_family-470	LTR/Gypsy	+
GU-257E_Chr4	6031591	6032374	Chr10_dbseq-nr_1_16156361-16166127	Unspecified	-
GU-257E_Chr4	6032375	6033173	rnd-5_family-470	LTR/Gypsy	+
GU-257E_Chr4	6033156	6033331	Chr10_dbseq-nr_1_16156361-16166127	Unspecified	+
GU-257E_Chr4	6033340	6033847	Chr10_dbseq-nr_1_16156361-16166127	Unspecified	-
GU-257E_Chr4	6033618	6033909	rnd-5_family-2350	Unknown	+
GU-257E_Chr4	6033684	6034053	rnd-5_family-470	LTR/Gypsy	+
GU-257E_Chr4	6033979	6034063	rnd-5_family-115	Unknown	+
GU-257E_Chr4	6034150	6034434	rnd-6_family-392	Unknown	-
GU-257E_Chr4	6034444	6034606	rnd-4_family-1040	LTR/Gypsy	-
GU-257E_Chr4	6034607	6034691	rnd-5_family-2803	Unknown	-
GU-257E_Chr4	6034644	6034820	rnd-4_family-64	LTR/Gypsy	-
GU-257E_Chr4	6034804	6034832	Chr10_dbseq-nr_1_16156361-16166127	Unspecified	+
GU-257E_Chr4	6034833	6034938	rnd-5_family-2001	LTR/Gypsy	-
GU-257E_Chr4	6034939	6035046	rnd-5_family-753	Unknown	-
GU-257E_Chr4	6035047	6035192	rnd-5_family-2001	LTR/Gypsy	-
GU-257E_Chr4	6035048	6035540	Chr10_dbseq-nr_1_16156361-16166127	Unspecified	+
GU-257E_Chr4	6035516	6035567	rnd-5_family-470	LTR/Gypsy	-
GU-257E_Chr4	6035552	6035726	Chr10_dbseq-nr_1_16156361-16166127	Unspecified	-
GU-257E_Chr4	6035695	6036170	rnd-5_family-2287	LTR/Gypsy	-
GU-257E_Chr4	6035851	6037165	Chr10_dbseq-nr_1_16156361-16166127	Unspecified	+
GU-257E_Chr4	6037166	6037422	rnd-4_family-119	LTR/Gypsy	-
GU-257E_Chr4	6037447	6037550	rnd-4_family-119	LTR/Gypsy	-
GU-257E_Chr4	6037510	6038032	Chr10_dbseq-nr_1_16156361-16166127	Unspecified	+
GU-257E_Chr4	6038026	6038465	Chr1_dbseq-nr_0_28583490-28593637	Unspecified	+
GU-257E_Chr4	6038467	6039272	rnd-3_family-21	LINE/L1	+
GU-257E_Chr4	6039071	6039314	rnd-5_family-4323	Unknown	+
GU-257E_Chr4	6039214	6041132	Chr1_dbseq-nr_0_28583490-28593637	Unspecified	+
GU-257E_Chr4	6041132	6041808	Chr10_dbseq-nr_1_23793361-23797592	Unspecified	-
GU-257E_Chr4	6041133	6043358	Chr1_dbseq-nr_0_19928693-19938980	Unspecified	+
GU-257E_Chr4	6043367	6045782	Chr1_dbseq-nr_0_28583490-28593637	Unspecified	+
GU-257E_Chr4	6045784	6046549	rnd-3_family-21	LINE/L1	+
GU-257E_Chr4	6046148	6046634	rnd-2_family-15	Unknown	+
GU-257E_Chr4	6046531	6048328	Chr1_dbseq-nr_0_28583490-28593637	Unspecified	+
GU-257E_Chr4	6048333	6048947	rnd-5_family-470	LTR/Gypsy	-
GU-257E_Chr4	6048819	6050243	Chr10_dbseq-nr_1_16156361-16166127	Unspecified	+
GU-257E_Chr4	6050247	6050623	rnd-4_family-1040	LTR/Gypsy	-
GU-257E_Chr4	6050588	6053107	Chr10_dbseq-nr_1_16156361-16166127	Unspecified	+
GU-257E_Chr4	6053110	6053216	rnd-4_family-1624	LTR/Gypsy	+
GU-257E_Chr4	6053213	6053704	Chr10_dbseq-nr_1_16156361-16166127	Unspecified	+
GU-257E_Chr4	6053661	6053712	rnd-5_family-752	Unknown	+
GU-257E_Chr4	6053711	6053890	Chr10_dbseq-nr_1_16156361-16166127	Unspecified	-
GU-257E_Chr4	6053880	6054254	rnd-5_family-2287	LTR/Gypsy	-
GU-257E_Chr4	6054259	6054527	rnd-5_family-470	LTR/Gypsy	+
GU-257E_Chr4	6054523	6054774	Chr10_dbseq-nr_1_16156361-16166127	Unspecified	-
GU-257E_Chr4	6054814	6055080	Chr10_dbseq-nr_1_16156361-16166127	Unspecified	-
GU-257E_Chr4	6054997	6055103	rnd-5_family-1790	Unknown	+
GU-257E_Chr4	6055049	6055742	Chr10_dbseq-nr_1_16156361-16166127	Unspecified	-
GU-257E_Chr4	6055429	6055877	rnd-6_family-2308	LTR/Gypsy	+
GU-257E_Chr4	6055877	6056051	Chr10_dbseq-nr_1_16156361-16166127	Unspecified	+
GU-257E_Chr4	6056060	6056568	Chr10_dbseq-nr_1_16156361-16166127	Unspecified	-
GU-257E_Chr4	6056404	6056791	rnd-5_family-470	LTR/Gypsy	+
GU-257E_Chr4	6056787	6056876	rnd-5_family-244	LTR/Gypsy	-
GU-257E_Chr4	6056799	6057940	Chr10_dbseq-nr_1_16156361-16166127	Unspecified	+
GU-257E_Chr4	6057936	6058206	rnd-5_family-470	LTR/Gypsy	-
GU-257E_Chr4	6058207	6058716	rnd-6_family-325	LTR/Gypsy	-
GU-257E_Chr4	6058533	6059130	rnd-5_family-115	Unknown	+
GU-257E_Chr4	6059129	6059387	Chr1_dbseq-nr_0_28583490-28593637	Unspecified	+
GU-257E_Chr4	6059430	6059608	Chr1_dbseq-nr_0_28583490-28593637	Unspecified	+
GU-257E_Chr4	6059636	6059759	Chr1_dbseq-nr_0_28583490-28593637	Unspecified	+
GU-257E_Chr4	6059757	6060347	rnd-5_family-115	Unknown	+
GU-257E_Chr4	6060274	6060439	Chr10_dbseq-nr_1_16156361-16166127	Unspecified	-
GU-257E_Chr4	6060440	6061001	rnd-6_family-1244	LTR/Gypsy	+
GU-257E_Chr4	6061021	6061605	Chr10_dbseq-nr_1_16156361-16166127	Unspecified	-
GU-257E_Chr4	6061567	6061832	rnd-6_family-1244	LTR/Gypsy	+
GU-257E_Chr4	6061748	6062737	Chr10_dbseq-nr_1_16156361-16166127	Unspecified	-
GU-257E_Chr4	6062763	6063066	rnd-4_family-1040	LTR/Gypsy	+
GU-257E_Chr4	6063068	6063606	Chr10_dbseq-nr_1_16156361-16166127	Unspecified	-
GU-257E_Chr4	6063610	6064016	rnd-3_family-166	LTR/Copia	+
GU-257E_Chr4	6064013	6064074	rnd-6_family-216	Unknown	+
GU-257E_Chr4	6064016	6064219	Chr2_dbseq-nr_2_9516995-9528844	Unspecified	-
GU-257E_Chr4	6064216	6064381	rnd-3_family-166	LTR/Copia	+
GU-257E_Chr4	6064323	6065740	Chr1_dbseq-nr_0_21164927-21168291	Unspecified	+
GU-257E_Chr4	6065677	6066571	rnd-3_family-166	LTR/Copia	+
GU-257E_Chr4	6066563	6071517	rnd-3_family-619	LINE/L1	-
GU-257E_Chr4	6072931	6073815	rnd-3_family-619	LINE/L1	-
GU-257E_Chr4	6073862	6076442	rnd-3_family-166	LTR/Copia	+
GU-257E_Chr4	6076419	6078413	rnd-3_family-166	LTR/Copia	+
GU-257E_Chr4	6078414	6078519	rnd-4_family-537	Unknown	+
GU-257E_Chr4	6078442	6078639	rnd-6_family-2210	Unknown	-
GU-257E_Chr4	6078640	6078902	rnd-3_family-166	LTR/Copia	+
GU-257E_Chr4	6078899	6078960	rnd-6_family-216	Unknown	+
GU-257E_Chr4	6078999	6081556	rnd-3_family-211	LTR/Copia	-
GU-257E_Chr4	6081499	6081527	Chr10_dbseq-nr_1_26649166-26654178	Unspecified	+
GU-257E_Chr4	6081528	6081683	rnd-6_family-4216	LTR/Copia	-
GU-257E_Chr4	6081688	6082048	rnd-3_family-211	LTR/Copia	-
GU-257E_Chr4	6081989	6082451	Chr10_dbseq-nr_1_26649166-26654178	Unspecified	+
GU-257E_Chr4	6082296	6083227	rnd-3_family-211	LTR/Copia	-
GU-257E_Chr4	6083228	6083449	rnd-5_family-379	LTR/Copia	-
GU-257E_Chr4	6083453	6085158	rnd-3_family-211	LTR/Copia	-
GU-257E_Chr4	6085157	6085680	Chr10_dbseq-nr_1_16156361-16166127	Unspecified	+
GU-257E_Chr4	6085681	6086143	rnd-5_family-921	LTR/Gypsy	-
GU-257E_Chr4	6086030	6086374	Chr10_dbseq-nr_1_16156361-16166127	Unspecified	+
GU-257E_Chr4	6086357	6086672	Chr1_dbseq-nr_0_28583490-28593637	Unspecified	-
GU-257E_Chr4	6086578	6086680	rnd-5_family-2807	Unknown	-
GU-257E_Chr4	6086681	6087037	rnd-5_family-2006	LTR/Gypsy	-
GU-257E_Chr4	6086683	6087251	rnd-6_family-3202	Unknown	+
GU-257E_Chr4	6087252	6087440	rnd-5_family-2807	Unknown	-
GU-257E_Chr4	6087417	6087502	rnd-5_family-470	LTR/Gypsy	-
GU-257E_Chr4	6087428	6087976	Chr1_dbseq-nr_0_28583490-28593637	Unspecified	-
GU-257E_Chr4	6087964	6088586	rnd-3_family-206	LTR/Copia	-
GU-257E_Chr4	6088648	6091704	rnd-3_family-211	LTR/Copia	-
GU-257E_Chr4	6091710	6091734	Chr1_dbseq-nr_0_21710020-21720062	Unspecified	+
GU-257E_Chr4	6091735	6091815	Chr2_dbseq-nr_2_9516995-9528844	Unspecified	-
GU-257E_Chr4	6091793	6091869	rnd-3_family-166	LTR/Copia	+
GU-257E_Chr4	6091866	6092332	Chr1_dbseq-nr_0_28583490-28593637	Unspecified	+
GU-257E_Chr4	6092247	6092441	rnd-5_family-4323	Unknown	+
GU-257E_Chr4	6092294	6092875	rnd-3_family-21	LINE/L1	+
GU-257E_Chr4	6092665	6092930	rnd-5_family-4323	Unknown	+
GU-257E_Chr4	6092917	6093136	rnd-4_family-1190	Unknown	+
GU-257E_Chr4	6093067	6093262	rnd-6_family-2103	Unknown	-
GU-257E_Chr4	6093253	6094967	Chr1_dbseq-nr_0_28583490-28593637	Unspecified	+
GU-257E_Chr4	6094959	6095154	Chr1_dbseq-nr_0_28583490-28593637	Unspecified	-
GU-257E_Chr4	6095189	6096562	Chr1_dbseq-nr_0_28583490-28593637	Unspecified	-
GU-257E_Chr4	6096564	6096665	rnd-2_family-160	LTR/Gypsy	-
GU-257E_Chr4	6096619	6097760	Chr1_dbseq-nr_0_28583490-28593637	Unspecified	-
GU-257E_Chr4	6097768	6097830	rnd-3_family-166	LTR/Copia	+
GU-257E_Chr4	6097831	6098904	Chr1_dbseq-nr_0_21164927-21168291	Unspecified	+
GU-257E_Chr4	6097831	6097850	rnd-6_family-1126	Unknown	+
GU-257E_Chr4	6098906	6099320	Chr10_dbseq-nr_1_16156361-16166127	Unspecified	-
GU-257E_Chr4	6099324	6101072	rnd-5_family-755	Unknown	+
GU-257E_Chr4	6101050	6101070	rnd-4_family-400	Unknown	+
GU-257E_Chr4	6101071	6101359	rnd-4_family-636	LTR/Gypsy	-
GU-257E_Chr4	6101294	6101368	rnd-4_family-64	LTR/Gypsy	+
GU-257E_Chr4	6101361	6101795	Chr10_dbseq-nr_1_16156361-16166127	Unspecified	-
GU-257E_Chr4	6101798	6101909	rnd-5_family-468	Unknown	-
GU-257E_Chr4	6101898	6102763	Chr10_dbseq-nr_1_16156361-16166127	Unspecified	-
GU-257E_Chr4	6102500	6103178	rnd-4_family-1040	LTR/Gypsy	+
GU-257E_Chr4	6103179	6103743	Chr10_dbseq-nr_1_16156361-16166127	Unspecified	-
GU-257E_Chr4	6103738	6103999	rnd-5_family-755	Unknown	+
GU-257E_Chr4	6103929	6104070	rnd-5_family-1449	Unknown	-
GU-257E_Chr4	6104002	6104955	rnd-5_family-921	LTR/Gypsy	-
GU-257E_Chr4	6104672	6105870	rnd-6_family-1840	Unknown	-
GU-257E_Chr4	6105871	6106054	Chr1_dbseq-nr_0_30075517-30085687	Unspecified	-
GU-257E_Chr4	6106037	6106236	rnd-6_family-1840	Unknown	-
GU-257E_Chr4	6106223	6106271	Chr1_dbseq-nr_0_30075517-30085687	Unspecified	-
GU-257E_Chr4	6106317	6106773	Chr1_dbseq-nr_0_28583490-28593637	Unspecified	-
GU-257E_Chr4	6106767	6106894	rnd-5_family-907	Unknown	+
GU-257E_Chr4	6106890	6107251	Chr1_dbseq-nr_0_28583490-28593637	Unspecified	-
GU-257E_Chr4	6107242	6107322	rnd-5_family-907	Unknown	+
GU-257E_Chr4	6107347	6107865	Chr1_dbseq-nr_0_28583490-28593637	Unspecified	+
GU-257E_Chr4	6107865	6108042	rnd-5_family-2803	Unknown	+
GU-257E_Chr4	6108043	6108621	rnd-5_family-822	Unknown	-
GU-257E_Chr4	6108617	6108923	Chr1_dbseq-nr_0_28583490-28593637	Unspecified	+
GU-257E_Chr4	6108622	6108715	rnd-5_family-2803	Unknown	+
GU-257E_Chr4	6108919	6109189	Chr10_dbseq-nr_1_16156361-16166127	Unspecified	-
GU-257E_Chr4	6109082	6109107	rnd-4_family-1624	LTR/Gypsy	-
GU-257E_Chr4	6109108	6109597	rnd-4_family-1537	LTR/Gypsy	+
GU-257E_Chr4	6109413	6112645	Chr10_dbseq-nr_1_16156361-16166127	Unspecified	-
GU-257E_Chr4	6112527	6112647	Chr1_dbseq-nr_0_12171541-12176895	Unspecified	+
GU-257E_Chr4	6112648	6112986	rnd-4_family-1040	LTR/Gypsy	+
GU-257E_Chr4	6112991	6114393	Chr10_dbseq-nr_1_16156361-16166127	Unspecified	-
GU-257E_Chr4	6114278	6114903	rnd-4_family-307	LTR/Gypsy	+
GU-257E_Chr4	6114699	6115367	Chr10_dbseq-nr_1_16156361-16166127	Unspecified	-
GU-257E_Chr4	6115378	6115881	Chr1_dbseq-nr_0_28583490-28593637	Unspecified	+
GU-257E_Chr4	6115882	6115907	rnd-5_family-2807	Unknown	+
GU-257E_Chr4	6115908	6116214	rnd-2_family-160	LTR/Gypsy	+
GU-257E_Chr4	6116023	6116097	rnd-3_family-21	LINE/L1	+
GU-257E_Chr4	6116098	6116654	rnd-5_family-822	Unknown	-
GU-257E_Chr4	6116655	6116956	Chr1_dbseq-nr_0_28583490-28593637	Unspecified	+
GU-257E_Chr4	6116655	6116693	rnd-3_family-21	LINE/L1	+
GU-257E_Chr4	6116694	6116746	rnd-5_family-2807	Unknown	+
GU-257E_Chr4	6116952	6117114	Chr10_dbseq-nr_1_16156361-16166127	Unspecified	-
GU-257E_Chr4	6117115	6117142	rnd-4_family-1624	LTR/Gypsy	-
GU-257E_Chr4	6117143	6117631	rnd-4_family-1537	LTR/Gypsy	+
GU-257E_Chr4	6117268	6117329	Chr10_dbseq-nr_1_16156361-16166127	Unspecified	-
GU-257E_Chr4	6117541	6117741	rnd-4_family-754	LTR/Gypsy	-
GU-257E_Chr4	6117601	6118256	Chr10_dbseq-nr_1_16156361-16166127	Unspecified	-
GU-257E_Chr4	6118257	6118400	rnd-5_family-907	Unknown	+
GU-257E_Chr4	6118364	6118872	Chr1_dbseq-nr_0_28583490-28593637	Unspecified	-
GU-257E_Chr4	6118871	6118976	Chr10_dbseq-nr_1_16156361-16166127	Unspecified	+
GU-257E_Chr4	6118979	6119056	rnd-5_family-234	Unknown	+
GU-257E_Chr4	6119057	6119079	rnd-4_family-1624	LTR/Gypsy	+
GU-257E_Chr4	6119126	6119590	Chr10_dbseq-nr_1_16156361-16166127	Unspecified	+
GU-257E_Chr4	6119444	6119817	rnd-4_family-636	LTR/Gypsy	+
GU-257E_Chr4	6119530	6120193	rnd-6_family-2308	LTR/Gypsy	-
GU-257E_Chr4	6119800	6121148	Chr10_dbseq-nr_1_16156361-16166127	Unspecified	+
GU-257E_Chr4	6121133	6121409	rnd-4_family-1624	LTR/Gypsy	+
GU-257E_Chr4	6121421	6121711	rnd-6_family-392	Unknown	-
GU-257E_Chr4	6121781	6121968	Chr1_dbseq-nr_0_30075517-30085687	Unspecified	-
GU-257E_Chr4	6121959	6122100	rnd-4_family-216	LTR/Gypsy	-
GU-257E_Chr4	6121995	6122237	rnd-6_family-392	Unknown	-
GU-257E_Chr4	6122251	6122411	rnd-4_family-216	LTR/Gypsy	-
GU-257E_Chr4	6122423	6122471	rnd-5_family-868	Unknown	+
GU-257E_Chr4	6122455	6122572	rnd-4_family-119	LTR/Gypsy	-
GU-257E_Chr4	6122573	6122678	rnd-5_family-470	LTR/Gypsy	-
GU-257E_Chr4	6122679	6123186	Chr10_dbseq-nr_1_16156361-16166127	Unspecified	+
GU-257E_Chr4	6122679	6122843	rnd-4_family-119	LTR/Gypsy	-
GU-257E_Chr4	6123178	6123368	Chr10_dbseq-nr_1_16156361-16166127	Unspecified	-
GU-257E_Chr4	6123354	6123522	rnd-6_family-2308	LTR/Gypsy	-
GU-257E_Chr4	6123496	6123526	rnd-4_family-119	LTR/Gypsy	-
GU-257E_Chr4	6123506	6124004	Chr10_dbseq-nr_1_16156361-16166127	Unspecified	+
GU-257E_Chr4	6124016	6125043	Chr10_dbseq-nr_1_16156361-16166127	Unspecified	+
GU-257E_Chr4	6125039	6125310	rnd-5_family-470	LTR/Gypsy	-
GU-257E_Chr4	6125285	6125549	Chr10_dbseq-nr_1_16156361-16166127	Unspecified	+
GU-257E_Chr4	6125541	6125692	rnd-5_family-907	Unknown	+
GU-257E_Chr4	6125692	6126043	Chr1_dbseq-nr_0_28583490-28593637	Unspecified	-
GU-257E_Chr4	6126047	6126223	rnd-5_family-259	Unknown	+
GU-257E_Chr4	6126206	6126574	Chr1_dbseq-nr_0_28583490-28593637	Unspecified	-
GU-257E_Chr4	6126536	6127320	rnd-4_family-119	LTR/Gypsy	-
GU-257E_Chr4	6127331	6127515	rnd-6_family-3030	Unknown	-
GU-257E_Chr4	6127445	6127576	rnd-4_family-119	LTR/Gypsy	-
GU-257E_Chr4	6127574	6127630	Chr1_dbseq-nr_0_28583490-28593637	Unspecified	-
GU-257E_Chr4	6127622	6127810	Chr1_dbseq-nr_0_30075517-30085687	Unspecified	-
GU-257E_Chr4	6127811	6127992	rnd-6_family-1256	Unknown	-
GU-257E_Chr4	6127993	6128169	Chr1_dbseq-nr_0_30075517-30085687	Unspecified	-
GU-257E_Chr4	6128090	6128260	rnd-6_family-392	Unknown	-
GU-257E_Chr4	6128230	6128262	rnd-4_family-74	LTR/Gypsy	+
GU-257E_Chr4	6128263	6128526	rnd-4_family-636	LTR/Gypsy	-
GU-257E_Chr4	6128527	6129799	Chr10_dbseq-nr_1_16156361-16166127	Unspecified	-
GU-257E_Chr4	6129635	6130207	rnd-4_family-1040	LTR/Gypsy	+
GU-257E_Chr4	6130208	6130685	Chr10_dbseq-nr_1_16156361-16166127	Unspecified	-
GU-257E_Chr4	6130757	6131201	Chr1_dbseq-nr_0_28583490-28593637	Unspecified	+
GU-257E_Chr4	6130988	6131235	Chr1_dbseq-nr_0_28583490-28593637	Unspecified	+
GU-257E_Chr4	6131148	6131351	rnd-5_family-4323	Unknown	+
GU-257E_Chr4	6131183	6131367	rnd-5_family-467	Unknown	-
GU-257E_Chr4	6131197	6131772	rnd-3_family-21	LINE/L1	+
GU-257E_Chr4	6131570	6132051	rnd-2_family-15	Unknown	+
GU-257E_Chr4	6131817	6132060	rnd-5_family-467	Unknown	-
GU-257E_Chr4	6132087	6132442	Chr1_dbseq-nr_0_28583490-28593637	Unspecified	+
GU-257E_Chr4	6132447	6132540	rnd-6_family-2386	Unknown	+
GU-257E_Chr4	6132543	6133812	Chr1_dbseq-nr_0_28583490-28593637	Unspecified	+
GU-257E_Chr4	6133895	6134526	rnd-5_family-249	Unknown	-
GU-257E_Chr4	6134526	6136985	Chr10_dbseq-nr_1_16156361-16166127	Unspecified	+
GU-257E_Chr4	6136949	6136990	rnd-4_family-119	LTR/Gypsy	-
GU-257E_Chr4	6136987	6137058	rnd-5_family-249	Unknown	-
GU-257E_Chr4	6137059	6137462	rnd-5_family-115	Unknown	+
GU-257E_Chr4	6137462	6137554	rnd-6_family-325	LTR/Gypsy	-
GU-257E_Chr4	6137463	6137541	rnd-5_family-249	Unknown	-
GU-257E_Chr4	6137542	6137998	rnd-6_family-325	LTR/Gypsy	-
GU-257E_Chr4	6138014	6138031	rnd-5_family-1775	Unknown	-
GU-257E_Chr4	6138032	6138413	Chr10_dbseq-nr_1_6430319-6442337	Unspecified	+
GU-257E_Chr4	6138400	6138707	rnd-6_family-562	Unknown	+
GU-257E_Chr4	6138414	6138518	rnd-5_family-1775	Unknown	-
GU-257E_Chr4	6138894	6140360	Chr10_dbseq-nr_1_6430319-6442337	Unspecified	+
GU-257E_Chr4	6140355	6140865	rnd-5_family-77	Unknown	-
GU-257E_Chr4	6140866	6141695	rnd-5_family-1721	LTR/Copia	-
GU-257E_Chr4	6141696	6142278	rnd-5_family-77	Unknown	-
GU-257E_Chr4	6142468	6142740	rnd-6_family-2162	Unknown	-
GU-257E_Chr4	6142739	6145295	rnd-6_family-1358	DNA/CMC-EnSpm	+
GU-257E_Chr4	6143064	6145360	rnd-3_family-227	Unknown	+
GU-257E_Chr4	6145347	6145361	Chr10_dbseq-nr_1_16156361-16166127	Unspecified	-
GU-257E_Chr4	6145362	6145490	rnd-4_family-1040	LTR/Gypsy	+
GU-257E_Chr4	6145491	6147256	Chr1_dbseq-nr_0_28583490-28593637	Unspecified	-
GU-257E_Chr4	6147149	6147654	rnd-2_family-15	Unknown	-
GU-257E_Chr4	6147234	6148005	rnd-3_family-21	LINE/L1	-
GU-257E_Chr4	6147950	6148025	rnd-5_family-2848	Unknown	-
GU-257E_Chr4	6148013	6148104	rnd-4_family-1624	LTR/Gypsy	-
GU-257E_Chr4	6148024	6148453	Chr1_dbseq-nr_0_28583490-28593637	Unspecified	-
GU-257E_Chr4	6148454	6149906	rnd-4_family-1040	LTR/Gypsy	+
GU-257E_Chr4	6149907	6149928	Chr10_dbseq-nr_1_16156361-16166127	Unspecified	-
GU-257E_Chr4	6149929	6150317	rnd-6_family-1377	LTR/Gypsy	+
GU-257E_Chr4	6150318	6150577	Chr10_dbseq-nr_1_16156361-16166127	Unspecified	-
GU-257E_Chr4	6150588	6150977	rnd-5_family-824	LTR/Copia	-
GU-257E_Chr4	6150686	6151060	rnd-5_family-77	Unknown	+
GU-257E_Chr4	6150936	6151695	Chr10_dbseq-nr_1_6430319-6442337	Unspecified	-
GU-257E_Chr4	6151749	6151765	rnd-5_family-1337	DNA/MuLE-MuDR	-
GU-257E_Chr4	6151766	6151896	rnd-5_family-2317	Unknown	-
GU-257E_Chr4	6151787	6152765	rnd-5_family-115	Unknown	+
GU-257E_Chr4	6151897	6151909	rnd-5_family-1337	DNA/MuLE-MuDR	-
GU-257E_Chr4	6152765	6156365	rnd-3_family-46	LTR/Copia	+
GU-257E_Chr4	6156364	6157963	Chr1_dbseq-nr_0_28583490-28593637	Unspecified	-
GU-257E_Chr4	6157859	6158009	rnd-6_family-2270	Unknown	+
GU-257E_Chr4	6157967	6158031	rnd-5_family-1085	Unknown	-
GU-257E_Chr4	6158044	6158195	rnd-6_family-2103	Unknown	+
GU-257E_Chr4	6158051	6158392	rnd-2_family-15	Unknown	-
GU-257E_Chr4	6158252	6158961	rnd-3_family-21	LINE/L1	-
GU-257E_Chr4	6158963	6159234	Chr1_dbseq-nr_0_28583490-28593637	Unspecified	-
GU-257E_Chr4	6159223	6160519	Chr1_dbseq-nr_0_28583490-28593637	Unspecified	-
GU-257E_Chr4	6160422	6160771	rnd-2_family-15	Unknown	-
GU-257E_Chr4	6160550	6160572	rnd-3_family-21	LINE/L1	-
GU-257E_Chr4	6160573	6160972	rnd-6_family-3202	Unknown	+
GU-257E_Chr4	6160952	6161145	rnd-5_family-2807	Unknown	-
GU-257E_Chr4	6160973	6161118	rnd-3_family-21	LINE/L1	-
GU-257E_Chr4	6161134	6161581	Chr1_dbseq-nr_0_28583490-28593637	Unspecified	-
GU-257E_Chr4	6161582	6161648	rnd-5_family-467	Unknown	+
GU-257E_Chr4	6161639	6161941	Chr1_dbseq-nr_0_28583490-28593637	Unspecified	-
GU-257E_Chr4	6161938	6163963	rnd-3_family-46	LTR/Copia	+
GU-257E_Chr4	6163974	6166630	rnd-4_family-747	LTR/Copia	+
GU-257E_Chr4	6166645	6166775	rnd-5_family-249	Unknown	-
GU-257E_Chr4	6166660	6167737	rnd-5_family-115	Unknown	+
GU-257E_Chr4	6167739	6167922	rnd-5_family-1125	Unknown	+
GU-257E_Chr4	6167787	6167953	rnd-5_family-907	Unknown	-
GU-257E_Chr4	6167914	6168084	Chr1_dbseq-nr_0_30075517-30085687	Unspecified	+
GU-257E_Chr4	6168076	6169129	rnd-5_family-1125	Unknown	+
GU-257E_Chr4	6169129	6169395	rnd-4_family-74	LTR/Gypsy	+
GU-257E_Chr4	6169395	6170736	Chr10_dbseq-nr_1_16156361-16166127	Unspecified	-
GU-257E_Chr4	6170367	6170920	rnd-4_family-2652	LTR/Gypsy	+
GU-257E_Chr4	6170730	6171188	rnd-4_family-636	LTR/Gypsy	-
GU-257E_Chr4	6171197	6171737	Chr10_dbseq-nr_1_16156361-16166127	Unspecified	-
GU-257E_Chr4	6171662	6171757	rnd-5_family-222	LTR/Gypsy	-
GU-257E_Chr4	6171738	6172021	rnd-5_family-1125	Unknown	+
GU-257E_Chr4	6171959	6172010	rnd-5_family-1719	Unknown	-
GU-257E_Chr4	6172011	6172717	rnd-6_family-2308	LTR/Gypsy	+
GU-257E_Chr4	6172739	6173069	Chr10_dbseq-nr_1_23793361-23797592	Unspecified	-
GU-257E_Chr4	6173084	6173240	Chr10_dbseq-nr_1_23793361-23797592	Unspecified	-
GU-257E_Chr4	6173245	6173380	rnd-5_family-8691	Unknown	-
GU-257E_Chr4	6173380	6173682	rnd-6_family-392	Unknown	+
GU-257E_Chr4	6173444	6174223	Chr1_dbseq-nr_0_30075517-30085687	Unspecified	+
GU-257E_Chr4	6173857	6175497	Chr1_dbseq-nr_0_28583490-28593637	Unspecified	+
GU-257E_Chr4	6175462	6175600	rnd-5_family-259	Unknown	-
GU-257E_Chr4	6175500	6175615	rnd-5_family-3143	Unknown	+
GU-257E_Chr4	6175586	6176393	Chr1_dbseq-nr_0_28583490-28593637	Unspecified	+
GU-257E_Chr4	6176386	6176633	rnd-5_family-3143	Unknown	+
GU-257E_Chr4	6176644	6176790	Chr1_dbseq-nr_0_30075517-30085687	Unspecified	+
GU-257E_Chr4	6176700	6176885	rnd-5_family-1125	Unknown	+
GU-257E_Chr4	6176791	6176906	rnd-4_family-216	LTR/Gypsy	+
GU-257E_Chr4	6176877	6177036	Chr1_dbseq-nr_0_30075517-30085687	Unspecified	+
GU-257E_Chr4	6177027	6178244	rnd-5_family-1125	Unknown	+
GU-257E_Chr4	6178182	6178252	rnd-5_family-1719	Unknown	-
GU-257E_Chr4	6178244	6178393	rnd-5_family-3619	LTR/Gypsy	+
GU-257E_Chr4	6178394	6178426	Chr10_dbseq-nr_1_16156361-16166127	Unspecified	-
GU-257E_Chr4	6178427	6178546	rnd-4_family-1624	LTR/Gypsy	-
GU-257E_Chr4	6178443	6178814	rnd-6_family-2308	LTR/Gypsy	+
GU-257E_Chr4	6178547	6178568	Chr10_dbseq-nr_1_16156361-16166127	Unspecified	-
GU-257E_Chr4	6178788	6178951	rnd-5_family-2353	Unknown	+
GU-257E_Chr4	6178880	6178945	rnd-5_family-237	LTR/Gypsy	+
GU-257E_Chr4	6178946	6179014	rnd-5_family-752	Unknown	-
GU-257E_Chr4	6178954	6179253	Chr10_dbseq-nr_1_16156361-16166127	Unspecified	-
GU-257E_Chr4	6179254	6179518	rnd-5_family-3233	LTR/Copia	-
GU-257E_Chr4	6179519	6179623	Chr10_dbseq-nr_1_16156361-16166127	Unspecified	-
GU-257E_Chr4	6179624	6180074	rnd-5_family-115	Unknown	+
GU-257E_Chr4	6179719	6180076	rnd-5_family-941	LTR/Gypsy	+
GU-257E_Chr4	6180075	6180554	rnd-5_family-94	LTR/Copia	-
GU-257E_Chr4	6180545	6182637	Chr2_dbseq-nr_2_9516995-9528844	Unspecified	+
GU-257E_Chr4	6182738	6182813	rnd-5_family-458	LTR/Gypsy	-
GU-257E_Chr4	6182746	6182811	Chr10_dbseq-nr_1_16156361-16166127	Unspecified	+
GU-257E_Chr4	6182812	6183109	rnd-5_family-3233	LTR/Copia	+
GU-257E_Chr4	6182814	6182837	rnd-5_family-4613	Unknown	-
GU-257E_Chr4	6183110	6183399	Chr10_dbseq-nr_1_16156361-16166127	Unspecified	+
GU-257E_Chr4	6183400	6183553	rnd-5_family-2353	Unknown	-
GU-257E_Chr4	6183554	6183660	Chr10_dbseq-nr_1_16156361-16166127	Unspecified	+
GU-257E_Chr4	6183592	6183874	rnd-4_family-64	LTR/Gypsy	-
GU-257E_Chr4	6183832	6184111	Chr10_dbseq-nr_1_16156361-16166127	Unspecified	+
GU-257E_Chr4	6183934	6184114	rnd-5_family-3619	LTR/Gypsy	-
GU-257E_Chr4	6184103	6184164	rnd-5_family-1719	Unknown	+
GU-257E_Chr4	6184111	6184968	rnd-5_family-1125	Unknown	-
GU-257E_Chr4	6184730	6185058	rnd-4_family-216	LTR/Gypsy	-
GU-257E_Chr4	6184992	6185098	rnd-5_family-907	Unknown	+
GU-257E_Chr4	6185117	6185508	rnd-5_family-907	Unknown	+
GU-257E_Chr4	6185507	6185561	Chr1_dbseq-nr_0_30075517-30085687	Unspecified	-
GU-257E_Chr4	6185565	6185670	Chr1_dbseq-nr_0_30075517-30085687	Unspecified	-
GU-257E_Chr4	6185631	6185797	rnd-5_family-907	Unknown	+
GU-257E_Chr4	6185662	6185844	rnd-5_family-1125	Unknown	-
GU-257E_Chr4	6185754	6185900	Chr1_dbseq-nr_0_30075517-30085687	Unspecified	-
GU-257E_Chr4	6185849	6186132	Chr1_dbseq-nr_0_28583490-28593637	Unspecified	-
GU-257E_Chr4	6185911	6186159	rnd-5_family-3143	Unknown	-
GU-257E_Chr4	6186152	6188422	Chr1_dbseq-nr_0_28583490-28593637	Unspecified	-
GU-257E_Chr4	6188422	6189100	Chr1_dbseq-nr_0_30075517-30085687	Unspecified	-
GU-257E_Chr4	6188685	6189157	Chr10_dbseq-nr_1_23793361-23797592	Unspecified	+
GU-257E_Chr4	6189175	6189696	Chr10_dbseq-nr_1_23793361-23797592	Unspecified	+
GU-257E_Chr4	6189710	6189852	rnd-4_family-216	LTR/Gypsy	-
GU-257E_Chr4	6189784	6189896	rnd-6_family-392	Unknown	-
GU-257E_Chr4	6189854	6190017	Chr10_dbseq-nr_1_23793361-23797592	Unspecified	+
GU-257E_Chr4	6190008	6190166	rnd-4_family-216	LTR/Gypsy	-
GU-257E_Chr4	6190125	6190172	Chr10_dbseq-nr_1_16156361-16166127	Unspecified	+
GU-257E_Chr4	6190173	6190493	rnd-5_family-2001	LTR/Gypsy	-
GU-257E_Chr4	6190244	6190509	rnd-5_family-3233	LTR/Copia	+
GU-257E_Chr4	6190510	6192199	Chr1_dbseq-nr_0_28583490-28593637	Unspecified	-
GU-257E_Chr4	6192200	6192701	rnd-5_family-4323	Unknown	-
GU-257E_Chr4	6192290	6193061	rnd-3_family-21	LINE/L1	-
GU-257E_Chr4	6192909	6193111	rnd-5_family-4323	Unknown	-
GU-257E_Chr4	6193064	6193512	Chr1_dbseq-nr_0_28583490-28593637	Unspecified	-
GU-257E_Chr4	6193513	6193556	rnd-5_family-7880	Unknown	+
GU-257E_Chr4	6193568	6193621	rnd-6_family-5670	Unknown	+
GU-257E_Chr4	6193576	6193855	Chr10_dbseq-nr_1_16156361-16166127	Unspecified	+
GU-257E_Chr4	6193856	6194009	rnd-5_family-2353	Unknown	-
GU-257E_Chr4	6194010	6194081	Chr10_dbseq-nr_1_16156361-16166127	Unspecified	+
GU-257E_Chr4	6194031	6194227	rnd-4_family-1537	LTR/Gypsy	-
GU-257E_Chr4	6194084	6194293	rnd-4_family-1624	LTR/Gypsy	+
GU-257E_Chr4	6194241	6194442	Chr10_dbseq-nr_1_16156361-16166127	Unspecified	+
GU-257E_Chr4	6194279	6194445	rnd-5_family-3619	LTR/Gypsy	-
GU-257E_Chr4	6194442	6195298	rnd-5_family-1125	Unknown	-
GU-257E_Chr4	6195241	6195813	rnd-4_family-216	LTR/Gypsy	-
GU-257E_Chr4	6195812	6196008	Chr1_dbseq-nr_0_30075517-30085687	Unspecified	-
GU-257E_Chr4	6195983	6196181	rnd-5_family-1125	Unknown	-
GU-257E_Chr4	6196230	6196430	rnd-5_family-772	LTR/Copia	-
GU-257E_Chr4	6196413	6196503	Chr2_dbseq-nr_2_9516995-9528844	Unspecified	+
GU-257E_Chr4	6196435	6197595	Chr1_dbseq-nr_0_21710020-21720062	Unspecified	-
GU-257E_Chr4	6197558	6197660	rnd-5_family-772	LTR/Copia	-
GU-257E_Chr4	6197589	6197672	rnd-5_family-772	LTR/Copia	-
GU-257E_Chr4	6197711	6198229	Chr1_dbseq-nr_0_28583490-28593637	Unspecified	+
GU-257E_Chr4	6198223	6198404	rnd-5_family-2807	Unknown	+
GU-257E_Chr4	6198405	6198972	rnd-6_family-3202	Unknown	-
GU-257E_Chr4	6198973	6199077	rnd-5_family-2807	Unknown	+
GU-257E_Chr4	6199001	6199251	Chr1_dbseq-nr_0_28583490-28593637	Unspecified	+
GU-257E_Chr4	6199276	6199642	Chr10_dbseq-nr_1_16156361-16166127	Unspecified	-
GU-257E_Chr4	6199634	6199699	rnd-5_family-2807	Unknown	+
GU-257E_Chr4	6199653	6199712	rnd-4_family-64	LTR/Gypsy	+
GU-257E_Chr4	6199700	6199806	Chr10_dbseq-nr_1_23793361-23797592	Unspecified	-
GU-257E_Chr4	6199806	6199852	rnd-5_family-2807	Unknown	+
GU-257E_Chr4	6199851	6200763	Chr10_dbseq-nr_1_16156361-16166127	Unspecified	-
GU-257E_Chr4	6200749	6200911	rnd-5_family-772	LTR/Copia	-
GU-257E_Chr4	6200912	6201412	Chr2_dbseq-nr_2_9516995-9528844	Unspecified	+
GU-257E_Chr4	6201421	6202893	Chr1_dbseq-nr_0_28583490-28593637	Unspecified	-
GU-257E_Chr4	6202888	6202944	rnd-5_family-1719	Unknown	+
GU-257E_Chr4	6202895	6203069	rnd-4_family-400	Unknown	-
GU-257E_Chr4	6202897	6203236	rnd-4_family-216	LTR/Gypsy	-
GU-257E_Chr4	6203193	6203459	rnd-4_family-400	Unknown	-
GU-257E_Chr4	6203515	6203761	rnd-4_family-400	Unknown	+
GU-257E_Chr4	6203783	6203825	rnd-5_family-380	Unknown	+
GU-257E_Chr4	6203826	6204061	rnd-4_family-400	Unknown	-
GU-257E_Chr4	6204061	6204244	Chr1_dbseq-nr_0_30075517-30085687	Unspecified	-
GU-257E_Chr4	6204226	6204366	rnd-5_family-907	Unknown	+
GU-257E_Chr4	6204265	6204416	rnd-5_family-1125	Unknown	-
GU-257E_Chr4	6204326	6204472	Chr1_dbseq-nr_0_30075517-30085687	Unspecified	-
GU-257E_Chr4	6204478	6204630	rnd-5_family-907	Unknown	+
GU-257E_Chr4	6204496	6204793	Chr1_dbseq-nr_0_28583490-28593637	Unspecified	-
GU-257E_Chr4	6204775	6205609	Chr1_dbseq-nr_0_28583490-28593637	Unspecified	-
GU-257E_Chr4	6205618	6206352	Chr1_dbseq-nr_0_30075517-30085687	Unspecified	-
GU-257E_Chr4	6206364	6207534	Chr10_dbseq-nr_1_23793361-23797592	Unspecified	+
GU-257E_Chr4	6207535	6207725	Chr1_dbseq-nr_0_19928693-19938980	Unspecified	-
GU-257E_Chr4	6207737	6208760	Chr1_dbseq-nr_0_28583490-28593637	Unspecified	-
GU-257E_Chr4	6208761	6208950	Chr1_dbseq-nr_0_28583490-28593637	Unspecified	-
GU-257E_Chr4	6208948	6209016	rnd-5_family-1550	LTR/Gypsy	+
GU-257E_Chr4	6209018	6210374	Chr1_dbseq-nr_0_28583490-28593637	Unspecified	-
GU-257E_Chr4	6210308	6211195	rnd-5_family-33	Unknown	-
GU-257E_Chr4	6211149	6211235	rnd-4_family-74	LTR/Gypsy	-
GU-257E_Chr4	6211166	6211245	rnd-4_family-636	LTR/Gypsy	+
GU-257E_Chr4	6211175	6211445	Chr1_dbseq-nr_0_28583490-28593637	Unspecified	-
GU-257E_Chr4	6211446	6211597	rnd-5_family-3556	Unknown	-
GU-257E_Chr4	6211654	6212184	Chr1_dbseq-nr_0_28583490-28593637	Unspecified	-
GU-257E_Chr4	6212179	6212235	rnd-5_family-1719	Unknown	+
GU-257E_Chr4	6212188	6212527	rnd-4_family-216	LTR/Gypsy	-
GU-257E_Chr4	6212484	6212749	rnd-4_family-400	Unknown	-
GU-257E_Chr4	6212816	6213030	rnd-4_family-400	Unknown	-
GU-257E_Chr4	6213071	6213110	rnd-5_family-380	Unknown	+
GU-257E_Chr4	6213111	6213346	rnd-4_family-400	Unknown	-
GU-257E_Chr4	6213346	6213499	Chr1_dbseq-nr_0_30075517-30085687	Unspecified	-
GU-257E_Chr4	6213481	6213580	rnd-4_family-64	LTR/Gypsy	-
GU-257E_Chr4	6213492	6213671	rnd-5_family-1125	Unknown	-
GU-257E_Chr4	6213673	6217734	Chr1_dbseq-nr_0_21710020-21720062	Unspecified	-
GU-257E_Chr4	6217731	6219202	Chr1_dbseq-nr_0_21164927-21168291	Unspecified	-
GU-257E_Chr4	6219201	6219250	rnd-3_family-593	LTR/Copia	-
GU-257E_Chr4	6219238	6219572	rnd-5_family-222	LTR/Gypsy	-
GU-257E_Chr4	6219586	6219606	rnd-6_family-1840	Unknown	+
GU-257E_Chr4	6219607	6219768	rnd-5_family-907	Unknown	-
GU-257E_Chr4	6219764	6219942	Chr1_dbseq-nr_0_30075517-30085687	Unspecified	+
GU-257E_Chr4	6219769	6219810	rnd-6_family-1840	Unknown	+
GU-257E_Chr4	6219776	6220038	rnd-6_family-2799	Unknown	-
GU-257E_Chr4	6220054	6220602	rnd-5_family-921	LTR/Gypsy	+
GU-257E_Chr4	6220599	6220705	rnd-5_family-868	Unknown	-
GU-257E_Chr4	6220712	6220751	rnd-5_family-1278	LTR/Gypsy	-
GU-257E_Chr4	6220730	6220769	rnd-5_family-222	LTR/Gypsy	+
GU-257E_Chr4	6220779	6220825	rnd-5_family-222	LTR/Gypsy	-
GU-257E_Chr4	6220814	6220828	rnd-6_family-2210	Unknown	+
GU-257E_Chr4	6220829	6220901	rnd-3_family-166	LTR/Copia	-
GU-257E_Chr4	6220902	6220934	rnd-6_family-2210	Unknown	+
GU-257E_Chr4	6220930	6221037	rnd-3_family-166	LTR/Copia	-
GU-257E_Chr4	6221001	6221149	rnd-6_family-2210	Unknown	+
GU-257E_Chr4	6221019	6221218	rnd-3_family-166	LTR/Copia	-
GU-257E_Chr4	6221216	6221305	rnd-3_family-227	Unknown	-
GU-257E_Chr4	6221373	6221954	rnd-3_family-166	LTR/Copia	-
GU-257E_Chr4	6221956	6222395	rnd-3_family-166	LTR/Copia	-
GU-257E_Chr4	6222396	6223097	Chr10_dbseq-nr_1_6430319-6442337	Unspecified	+
GU-257E_Chr4	6223034	6223412	rnd-5_family-77	Unknown	-
GU-257E_Chr4	6223098	6223421	rnd-5_family-1266	Unknown	+
GU-257E_Chr4	6223160	6223579	rnd-5_family-1087	LTR/Copia	-
GU-257E_Chr4	6223559	6223583	Chr10_dbseq-nr_1_16156361-16166127	Unspecified	+
GU-257E_Chr4	6223584	6223679	rnd-6_family-51	LTR/Gypsy	+
GU-257E_Chr4	6223680	6223703	Chr10_dbseq-nr_1_16156361-16166127	Unspecified	+
GU-257E_Chr4	6223721	6223830	Chr10_dbseq-nr_1_16156361-16166127	Unspecified	+
GU-257E_Chr4	6223828	6223880	rnd-5_family-1266	Unknown	+
GU-257E_Chr4	6223881	6223919	rnd-5_family-77	Unknown	-
GU-257E_Chr4	6223920	6224053	rnd-5_family-1266	Unknown	+
GU-257E_Chr4	6224048	6225769	rnd-3_family-166	LTR/Copia	-
GU-257E_Chr4	6225608	6225807	rnd-5_family-1542	Unknown	-
GU-257E_Chr4	6225770	6225970	rnd-4_family-179	LTR/Copia	-
GU-257E_Chr4	6225808	6225873	Chr1_dbseq-nr_0_21164927-21168291	Unspecified	-
GU-257E_Chr4	6225981	6226460	Chr1_dbseq-nr_0_28583490-28593637	Unspecified	+
GU-257E_Chr4	6226382	6226570	rnd-5_family-4323	Unknown	+
GU-257E_Chr4	6226385	6226410	rnd-3_family-21	LINE/L1	+
GU-257E_Chr4	6226411	6226593	rnd-5_family-467	Unknown	-
GU-257E_Chr4	6226565	6226608	rnd-6_family-2103	Unknown	-
GU-257E_Chr4	6226631	6227148	Chr1_dbseq-nr_0_28583490-28593637	Unspecified	+
GU-257E_Chr4	6227132	6227323	rnd-5_family-2807	Unknown	+
GU-257E_Chr4	6227324	6227890	rnd-6_family-3202	Unknown	-
GU-257E_Chr4	6227538	6227892	rnd-5_family-2006	LTR/Gypsy	+
GU-257E_Chr4	6227893	6227995	rnd-5_family-2807	Unknown	+
GU-257E_Chr4	6227901	6228216	Chr1_dbseq-nr_0_28583490-28593637	Unspecified	+
GU-257E_Chr4	6228199	6228565	Chr10_dbseq-nr_1_16156361-16166127	Unspecified	-
GU-257E_Chr4	6228464	6228852	rnd-5_family-921	LTR/Gypsy	+
GU-257E_Chr4	6228853	6229329	Chr10_dbseq-nr_1_16156361-16166127	Unspecified	-
GU-257E_Chr4	6229254	6229344	rnd-5_family-458	LTR/Gypsy	+
GU-257E_Chr4	6229331	6229360	rnd-6_family-2103	Unknown	-
GU-257E_Chr4	6229358	6229773	rnd-6_family-3202	Unknown	-
GU-257E_Chr4	6229521	6229965	rnd-2_family-15	Unknown	+
GU-257E_Chr4	6229781	6229974	rnd-6_family-2103	Unknown	-
GU-257E_Chr4	6229975	6231884	Chr1_dbseq-nr_0_28583490-28593637	Unspecified	+
GU-257E_Chr4	6231863	6232381	rnd-3_family-344	LTR/Gypsy	+
GU-257E_Chr4	6232386	6232471	rnd-5_family-751	LTR/Gypsy	+
GU-257E_Chr4	6232464	6232710	rnd-4_family-119	LTR/Gypsy	+
GU-257E_Chr4	6232710	6232884	Chr10_dbseq-nr_1_23793361-23797592	Unspecified	-
GU-257E_Chr4	6232902	6232961	rnd-5_family-259	Unknown	-
GU-257E_Chr4	6232980	6233161	rnd-6_family-1256	Unknown	+
GU-257E_Chr4	6233157	6233343	rnd-5_family-33	Unknown	+
GU-257E_Chr4	6233346	6233619	rnd-5_family-259	Unknown	-
GU-257E_Chr4	6233597	6234096	Chr1_dbseq-nr_0_28583490-28593637	Unspecified	+
GU-257E_Chr4	6234040	6234245	rnd-5_family-259	Unknown	-
GU-257E_Chr4	6234246	6234480	Chr1_dbseq-nr_0_28583490-28593637	Unspecified	+
GU-257E_Chr4	6234475	6234719	Chr10_dbseq-nr_1_16156361-16166127	Unspecified	-
GU-257E_Chr4	6234664	6235688	rnd-3_family-220	LTR/Gypsy	+
GU-257E_Chr4	6235688	6236213	Chr1_dbseq-nr_0_28583490-28593637	Unspecified	+
GU-257E_Chr4	6236209	6236824	rnd-3_family-21	LINE/L1	+
GU-257E_Chr4	6236459	6236870	Chr1_dbseq-nr_0_28583490-28593637	Unspecified	+
GU-257E_Chr4	6236618	6237062	rnd-2_family-15	Unknown	+
GU-257E_Chr4	6236878	6237071	rnd-6_family-2103	Unknown	-
GU-257E_Chr4	6237072	6238761	Chr1_dbseq-nr_0_28583490-28593637	Unspecified	+
GU-257E_Chr4	6238762	6238854	rnd-4_family-550	LTR/Copia	-
GU-257E_Chr4	6238855	6239087	rnd-6_family-2768	Unknown	-
GU-257E_Chr4	6239065	6239299	rnd-5_family-739	Unknown	-
GU-257E_Chr4	6239088	6239112	rnd-4_family-550	LTR/Copia	-
GU-257E_Chr4	6239121	6239484	rnd-4_family-179	LTR/Copia	-
GU-257E_Chr4	6239462	6239574	rnd-6_family-1358	DNA/CMC-EnSpm	-
GU-257E_Chr4	6239475	6239588	rnd-3_family-227	Unknown	-
GU-257E_Chr4	6239617	6240117	rnd-5_family-466	Unknown	+
GU-257E_Chr4	6240125	6240332	rnd-5_family-1088	Unknown	-
GU-257E_Chr4	6240335	6240449	Chr10_dbseq-nr_1_6430319-6442337	Unspecified	+
GU-257E_Chr4	6240456	6240675	rnd-5_family-12460	LTR/Gypsy	-
GU-257E_Chr4	6240681	6240754	Chr10_dbseq-nr_1_6430319-6442337	Unspecified	+
GU-257E_Chr4	6240756	6240865	Chr1_dbseq-nr_0_28583490-28593637	Unspecified	-
GU-257E_Chr4	6240867	6240901	rnd-5_family-1547	Unknown	+
GU-257E_Chr4	6240910	6241133	Chr1_dbseq-nr_0_28583490-28593637	Unspecified	-
GU-257E_Chr4	6241129	6241540	Chr1_dbseq-nr_0_28583490-28593637	Unspecified	+
GU-257E_Chr4	6241387	6243673	Chr1_dbseq-nr_0_28583490-28593637	Unspecified	+
GU-257E_Chr4	6243695	6244399	Chr1_dbseq-nr_0_28583490-28593637	Unspecified	+
GU-257E_Chr4	6244402	6244789	rnd-3_family-344	LTR/Gypsy	+
GU-257E_Chr4	6244790	6244937	Chr1_dbseq-nr_0_28583490-28593637	Unspecified	+
GU-257E_Chr4	6244939	6245053	rnd-6_family-939	LTR/Gypsy	+
GU-257E_Chr4	6245039	6245246	Chr1_dbseq-nr_0_28583490-28593637	Unspecified	+
GU-257E_Chr4	6245239	6245374	rnd-4_family-307	LTR/Gypsy	+
GU-257E_Chr4	6245364	6245497	Chr1_dbseq-nr_0_28583490-28593637	Unspecified	+
GU-257E_Chr4	6245491	6245544	Chr1_dbseq-nr_0_28583490-28593637	Unspecified	+
GU-257E_Chr4	6245593	6245694	Chr1_dbseq-nr_0_28583490-28593637	Unspecified	+
GU-257E_Chr4	6245683	6245738	rnd-6_family-939	LTR/Gypsy	+
GU-257E_Chr4	6245741	6248431	Chr1_dbseq-nr_0_28583490-28593637	Unspecified	+
GU-257E_Chr4	6248460	6248580	Chr1_dbseq-nr_0_28583490-28593637	Unspecified	+
GU-257E_Chr4	6248588	6249741	Chr1_dbseq-nr_0_28583490-28593637	Unspecified	-
GU-257E_Chr4	6249675	6249741	rnd-5_family-4323	Unknown	-
GU-257E_Chr4	6249742	6250537	rnd-2_family-160	LTR/Gypsy	-
GU-257E_Chr4	6250515	6250619	rnd-4_family-74	LTR/Gypsy	-
GU-257E_Chr4	6250549	6250812	Chr1_dbseq-nr_0_28583490-28593637	Unspecified	-
GU-257E_Chr4	6250813	6250963	rnd-5_family-3556	Unknown	-
GU-257E_Chr4	6250964	6250983	Chr1_dbseq-nr_0_28583490-28593637	Unspecified	-
GU-257E_Chr4	6250969	6252615	Chr10_dbseq-nr_1_6430319-6442337	Unspecified	+
GU-257E_Chr4	6252503	6252954	rnd-6_family-58	LTR/Gypsy	-
GU-257E_Chr4	6252647	6253113	Chr10_dbseq-nr_1_6430319-6442337	Unspecified	+
GU-257E_Chr4	6253122	6253206	rnd-5_family-755	Unknown	+
GU-257E_Chr4	6253238	6253391	rnd-6_family-157	Unknown	-
GU-257E_Chr4	6253398	6253647	rnd-5_family-1719	Unknown	+
GU-257E_Chr4	6253430	6254661	rnd-5_family-1449	Unknown	-
GU-257E_Chr4	6254326	6255078	rnd-4_family-400	Unknown	+
GU-257E_Chr4	6255038	6255479	rnd-5_family-240	Unknown	-
GU-257E_Chr4	6255584	6256610	rnd-6_family-1840	Unknown	-
GU-257E_Chr4	6256629	6257642	Chr10_dbseq-nr_1_6430319-6442337	Unspecified	+
GU-257E_Chr4	6257468	6257664	rnd-6_family-2440	LTR/Gypsy	-
GU-257E_Chr4	6257665	6259128	rnd-2_family-7	LTR/Copia	-
GU-257E_Chr4	6259117	6259157	rnd-6_family-1840	Unknown	+
GU-257E_Chr4	6259158	6259341	Chr1_dbseq-nr_0_30075517-30085687	Unspecified	+
GU-257E_Chr4	6259342	6259684	rnd-6_family-1840	Unknown	+
GU-257E_Chr4	6259804	6260245	Chr10_dbseq-nr_1_16156361-16166127	Unspecified	+
GU-257E_Chr4	6260277	6261070	rnd-4_family-74	LTR/Gypsy	-
GU-257E_Chr4	6260718	6261986	Chr10_dbseq-nr_1_16156361-16166127	Unspecified	+
GU-257E_Chr4	6262007	6262277	rnd-4_family-636	LTR/Gypsy	+
GU-257E_Chr4	6262283	6262714	Chr10_dbseq-nr_1_16156361-16166127	Unspecified	-
GU-257E_Chr4	6262707	6263009	rnd-3_family-220	LTR/Gypsy	+
GU-257E_Chr4	6262945	6263321	Chr10_dbseq-nr_1_16156361-16166127	Unspecified	-
GU-257E_Chr4	6263266	6264286	rnd-4_family-307	LTR/Gypsy	+
GU-257E_Chr4	6264290	6264894	Chr1_dbseq-nr_0_28583490-28593637	Unspecified	+
GU-257E_Chr4	6264809	6264994	rnd-5_family-4323	Unknown	+
GU-257E_Chr4	6264845	6265007	rnd-5_family-467	Unknown	-
GU-257E_Chr4	6264858	6265335	rnd-3_family-21	LINE/L1	+
GU-257E_Chr4	6265399	6265593	rnd-6_family-2103	Unknown	-
GU-257E_Chr4	6265594	6267277	Chr1_dbseq-nr_0_28583490-28593637	Unspecified	+
GU-257E_Chr4	6267277	6267546	rnd-4_family-119	LTR/Gypsy	+
GU-257E_Chr4	6267529	6268842	Chr10_dbseq-nr_1_16156361-16166127	Unspecified	-
GU-257E_Chr4	6268715	6268926	rnd-4_family-312	LTR/Gypsy	+
GU-257E_Chr4	6268825	6268989	rnd-4_family-636	LTR/Gypsy	-
GU-257E_Chr4	6268930	6269111	Chr10_dbseq-nr_1_16156361-16166127	Unspecified	+
GU-257E_Chr4	6269121	6269637	Chr10_dbseq-nr_1_16156361-16166127	Unspecified	-
GU-257E_Chr4	6269698	6272261	Chr10_dbseq-nr_1_16156361-16166127	Unspecified	-
GU-257E_Chr4	6272222	6272602	rnd-4_family-1040	LTR/Gypsy	+
GU-257E_Chr4	6272606	6274032	Chr10_dbseq-nr_1_16156361-16166127	Unspecified	-
GU-257E_Chr4	6273930	6274334	Chr1_dbseq-nr_0_12171541-12176895	Unspecified	+
GU-257E_Chr4	6274015	6274558	rnd-4_family-307	LTR/Gypsy	+
GU-257E_Chr4	6274337	6274918	Chr10_dbseq-nr_1_16156361-16166127	Unspecified	-
GU-257E_Chr4	6274908	6274972	rnd-4_family-119	LTR/Gypsy	-
GU-257E_Chr4	6274966	6275011	rnd-4_family-312	LTR/Gypsy	+
GU-257E_Chr4	6275012	6275339	Chr10_dbseq-nr_1_16156361-16166127	Unspecified	-
GU-257E_Chr4	6275320	6275457	rnd-4_family-636	LTR/Gypsy	-
GU-257E_Chr4	6275454	6275647	Chr10_dbseq-nr_1_16156361-16166127	Unspecified	+
GU-257E_Chr4	6275458	6275483	rnd-4_family-312	LTR/Gypsy	+
GU-257E_Chr4	6275636	6276140	Chr10_dbseq-nr_1_16156361-16166127	Unspecified	-
GU-257E_Chr4	6276201	6276345	Chr10_dbseq-nr_1_16156361-16166127	Unspecified	-
GU-257E_Chr4	6276345	6276421	rnd-5_family-4809	Unknown	+
GU-257E_Chr4	6276419	6276666	rnd-5_family-77	Unknown	-
GU-257E_Chr4	6276453	6276707	Chr10_dbseq-nr_1_6430319-6442337	Unspecified	+
GU-257E_Chr4	6276708	6276891	rnd-5_family-1125	Unknown	+
GU-257E_Chr4	6276860	6276998	rnd-6_family-2799	Unknown	-
GU-257E_Chr4	6276883	6277067	Chr1_dbseq-nr_0_30075517-30085687	Unspecified	+
GU-257E_Chr4	6277066	6277151	rnd-4_family-216	LTR/Gypsy	+
GU-257E_Chr4	6277152	6277533	rnd-5_family-2001	LTR/Gypsy	-
GU-257E_Chr4	6277376	6277877	Chr10_dbseq-nr_1_16156361-16166127	Unspecified	+
GU-257E_Chr4	6277866	6278062	Chr10_dbseq-nr_1_16156361-16166127	Unspecified	-
GU-257E_Chr4	6278017	6278165	rnd-4_family-636	LTR/Gypsy	+
GU-257E_Chr4	6278030	6278319	rnd-5_family-2287	LTR/Gypsy	-
GU-257E_Chr4	6278339	6279441	Chr10_dbseq-nr_1_16156361-16166127	Unspecified	+
GU-257E_Chr4	6279437	6279741	rnd-4_family-1624	LTR/Gypsy	+
GU-257E_Chr4	6279721	6279737	Chr1_dbseq-nr_0_30075517-30085687	Unspecified	-
GU-257E_Chr4	6279738	6279814	rnd-5_family-1125	Unknown	-
GU-257E_Chr4	6279815	6280383	rnd-5_family-1125	Unknown	+
GU-257E_Chr4	6280232	6280441	rnd-5_family-921	LTR/Gypsy	+
GU-257E_Chr4	6280433	6280944	rnd-4_family-216	LTR/Gypsy	+
GU-257E_Chr4	6280895	6280941	rnd-5_family-1719	Unknown	-
GU-257E_Chr4	6280942	6281810	rnd-6_family-2308	LTR/Gypsy	+
GU-257E_Chr4	6281520	6281898	rnd-4_family-636	LTR/Gypsy	-
GU-257E_Chr4	6281750	6282183	Chr10_dbseq-nr_1_16156361-16166127	Unspecified	-
GU-257E_Chr4	6282021	6282104	rnd-5_family-2350	Unknown	+
GU-257E_Chr4	6282105	6282245	rnd-5_family-752	Unknown	-
GU-257E_Chr4	6282246	6283996	Chr1_dbseq-nr_0_28583490-28593637	Unspecified	-
GU-257E_Chr4	6283891	6284022	rnd-3_family-21	LINE/L1	-
GU-257E_Chr4	6283906	6284393	rnd-2_family-15	Unknown	-
GU-257E_Chr4	6283991	6284021	rnd-3_family-21	LINE/L1	-
GU-257E_Chr4	6284022	6284554	rnd-6_family-3202	Unknown	+
GU-257E_Chr4	6284555	6284763	rnd-3_family-21	LINE/L1	-
GU-257E_Chr4	6284697	6284774	rnd-5_family-2848	Unknown	-
GU-257E_Chr4	6284756	6284824	rnd-5_family-2006	LTR/Gypsy	-
GU-257E_Chr4	6284765	6285067	Chr1_dbseq-nr_0_28583490-28593637	Unspecified	-
GU-257E_Chr4	6285059	6285185	rnd-5_family-247	LTR/Copia	-
GU-257E_Chr4	6285182	6285256	rnd-5_family-2001	LTR/Gypsy	+
GU-257E_Chr4	6285260	6285726	Chr10_dbseq-nr_1_6430319-6442337	Unspecified	+
GU-257E_Chr4	6285564	6286661	rnd-5_family-4809	Unknown	+
GU-257E_Chr4	6286778	6286936	Chr10_dbseq-nr_1_6430319-6442337	Unspecified	+
GU-257E_Chr4	6286960	6287029	rnd-4_family-537	Unknown	-
GU-257E_Chr4	6287024	6287451	Theobroma_cacao_18_6251	Unspecified	+
GU-257E_Chr4	6287428	6288135	rnd-4_family-537	Unknown	-
GU-257E_Chr4	6288140	6288886	rnd-5_family-2317	Unknown	+
GU-257E_Chr4	6289469	6290475	Chr1_dbseq-nr_0_35035576-35040735	Unspecified	-
GU-257E_Chr4	6290580	6290618	rnd-5_family-1125	Unknown	+
GU-257E_Chr4	6290607	6291981	Chr10_dbseq-nr_1_16156361-16166127	Unspecified	-
GU-257E_Chr4	6291921	6292037	rnd-5_family-822	Unknown	-
GU-257E_Chr4	6291940	6292100	rnd-4_family-1624	LTR/Gypsy	-
GU-257E_Chr4	6291988	6292482	rnd-4_family-1537	LTR/Gypsy	+
GU-257E_Chr4	6292261	6292461	Chr10_dbseq-nr_1_16156361-16166127	Unspecified	-
GU-257E_Chr4	6292462	6292614	rnd-5_family-2353	Unknown	+
GU-257E_Chr4	6292615	6292890	Chr10_dbseq-nr_1_16156361-16166127	Unspecified	-
GU-257E_Chr4	6292845	6292901	rnd-6_family-5670	Unknown	-
GU-257E_Chr4	6292894	6293035	rnd-5_family-2350	Unknown	+
GU-257E_Chr4	6292917	6293220	rnd-5_family-3233	LTR/Copia	-
GU-257E_Chr4	6292965	6293303	rnd-5_family-2001	LTR/Gypsy	+
GU-257E_Chr4	6293447	6293776	Chr1_dbseq-nr_0_12814829-12820332	Unspecified	-
GU-257E_Chr4	6293984	6294258	Chr1_dbseq-nr_0_35035576-35040735	Unspecified	-
GU-257E_Chr4	6294259	6294486	rnd-6_family-447	LTR/Copia	+
GU-257E_Chr4	6294487	6294689	Chr1_dbseq-nr_0_35035576-35040735	Unspecified	-
GU-257E_Chr4	6295020	6296035	rnd-6_family-1891	LTR/Copia	+
GU-257E_Chr4	6296001	6296777	Chr1_dbseq-nr_0_35035576-35040735	Unspecified	-
GU-257E_Chr4	6297022	6297091	rnd-6_family-1458	LTR/Gypsy	-
GU-257E_Chr4	6297117	6297319	rnd-5_family-927	LTR/Copia	+
GU-257E_Chr4	6300021	6300159	rnd-4_family-17	Unknown	+
GU-257E_Chr4	6300585	6300725	rnd-4_family-1615	Unknown	+
GU-257E_Chr4	6300935	6301064	Theobroma_cacao_4_7237	Unspecified	-
GU-257E_Chr4	6301396	6301651	rnd-6_family-317	Unknown	+
GU-257E_Chr4	6301976	6304505	rnd-3_family-358	LTR/Gypsy	+
GU-257E_Chr4	6304503	6306194	Chr10_dbseq-nr_1_16156361-16166127	Unspecified	-
GU-257E_Chr4	6305988	6306380	rnd-4_family-1537	LTR/Gypsy	+
GU-257E_Chr4	6306230	6307019	Chr10_dbseq-nr_1_16156361-16166127	Unspecified	-
GU-257E_Chr4	6307016	6307366	rnd-4_family-1040	LTR/Gypsy	+
GU-257E_Chr4	6307032	6307399	Chr1_dbseq-nr_0_12171541-12176895	Unspecified	+
GU-257E_Chr4	6307401	6308387	rnd-3_family-358	LTR/Gypsy	+
GU-257E_Chr4	6308383	6309563	Chr1_dbseq-nr_0_21164927-21168291	Unspecified	+
GU-257E_Chr4	6309560	6311415	rnd-3_family-358	LTR/Gypsy	+
GU-257E_Chr4	6314085	6314561	rnd-4_family-550	LTR/Copia	-
GU-257E_Chr4	6314605	6314735	rnd-6_family-1238	LTR/Copia	-
GU-257E_Chr4	6314774	6315069	rnd-6_family-1238	LTR/Copia	-
GU-257E_Chr4	6314881	6315539	rnd-6_family-1238	LTR/Copia	-
GU-257E_Chr4	6315544	6316854	rnd-5_family-1552	Unknown	+
GU-257E_Chr4	6316631	6316947	rnd-6_family-1239	Unknown	-
GU-257E_Chr4	6316976	6317146	rnd-6_family-1358	DNA/CMC-EnSpm	+
GU-257E_Chr4	6317225	6317313	rnd-4_family-634	Unknown	-
GU-257E_Chr4	6317481	6317927	rnd-3_family-227	Unknown	+
GU-257E_Chr4	6318144	6318545	rnd-3_family-227	Unknown	+
GU-257E_Chr4	6318638	6319048	rnd-4_family-550	LTR/Copia	-
GU-257E_Chr4	6319673	6319870	rnd-6_family-962	Unknown	-
GU-257E_Chr4	6319875	6320146	rnd-6_family-1239	Unknown	-
GU-257E_Chr4	6320169	6320414	rnd-6_family-1358	DNA/CMC-EnSpm	+
GU-257E_Chr4	6320415	6322087	rnd-3_family-227	Unknown	+
GU-257E_Chr4	6322088	6322104	rnd-6_family-1358	DNA/CMC-EnSpm	+
GU-257E_Chr4	6322427	6322999	rnd-3_family-227	Unknown	+
GU-257E_Chr4	6323004	6323524	rnd-6_family-962	Unknown	-
GU-257E_Chr4	6323545	6323873	rnd-6_family-1238	LTR/Copia	-
GU-257E_Chr4	6329283	6333228	Chr2_dbseq-nr_2_10898702-10903539	Unspecified	+
GU-257E_Chr4	6333283	6333318	Chr10_dbseq-nr_1_8285398-8290007	Unspecified	-
GU-257E_Chr4	6334989	6335045	rnd-6_family-1816	Unknown	+
GU-257E_Chr4	6337515	6338292	rnd-6_family-4040	Unknown	-
GU-257E_Chr4	6338459	6338875	rnd-5_family-798	Unknown	+
GU-257E_Chr4	6338869	6339879	rnd-6_family-4040	Unknown	-
GU-257E_Chr4	6339868	6339990	rnd-6_family-3195	Simple_repeat	+
GU-257E_Chr4	6340001	6340578	Chr10_dbseq-nr_1_6430319-6442337	Unspecified	+
GU-257E_Chr4	6340076	6340861	rnd-5_family-77	Unknown	-
GU-257E_Chr4	6340612	6341030	rnd-5_family-1087	LTR/Copia	-
GU-257E_Chr4	6341010	6341141	Chr10_dbseq-nr_1_16156361-16166127	Unspecified	+
GU-257E_Chr4	6341173	6342977	Chr10_dbseq-nr_1_6430319-6442337	Unspecified	+
GU-257E_Chr4	6342663	6342967	rnd-5_family-1542	Unknown	+
GU-257E_Chr4	6342968	6343126	rnd-5_family-824	LTR/Copia	-
GU-257E_Chr4	6343130	6343491	rnd-5_family-2001	LTR/Gypsy	-
GU-257E_Chr4	6343337	6343839	Chr10_dbseq-nr_1_16156361-16166127	Unspecified	+
GU-257E_Chr4	6343691	6344033	rnd-6_family-2308	LTR/Gypsy	-
GU-257E_Chr4	6344035	6345287	Chr10_dbseq-nr_1_16156361-16166127	Unspecified	+
GU-257E_Chr4	6345270	6345562	Chr1_dbseq-nr_0_28583490-28593637	Unspecified	-
GU-257E_Chr4	6345487	6345580	rnd-5_family-467	Unknown	-
GU-257E_Chr4	6345581	6346137	rnd-5_family-822	Unknown	+
GU-257E_Chr4	6345675	6346266	rnd-6_family-939	LTR/Gypsy	-
GU-257E_Chr4	6346039	6346312	rnd-2_family-160	LTR/Gypsy	-
GU-257E_Chr4	6346088	6346346	rnd-5_family-2807	Unknown	-
GU-257E_Chr4	6346138	6346176	rnd-5_family-467	Unknown	-
GU-257E_Chr4	6346323	6346857	Chr1_dbseq-nr_0_28583490-28593637	Unspecified	-
GU-257E_Chr4	6346868	6347005	Chr10_dbseq-nr_1_16156361-16166127	Unspecified	+
GU-257E_Chr4	6347006	6347138	rnd-5_family-2803	Unknown	-
GU-257E_Chr4	6347084	6347149	rnd-5_family-822	Unknown	+
GU-257E_Chr4	6347139	6347297	Chr10_dbseq-nr_1_16156361-16166127	Unspecified	+
GU-257E_Chr4	6347315	6347447	Chr10_dbseq-nr_1_16156361-16166127	Unspecified	+
GU-257E_Chr4	6347433	6348973	Chr10_dbseq-nr_1_16156361-16166127	Unspecified	+
GU-257E_Chr4	6348956	6349248	Chr1_dbseq-nr_0_28583490-28593637	Unspecified	-
GU-257E_Chr4	6349173	6349266	rnd-5_family-2807	Unknown	-
GU-257E_Chr4	6349267	6349823	rnd-5_family-822	Unknown	+
GU-257E_Chr4	6349361	6349387	rnd-6_family-939	LTR/Gypsy	-
GU-257E_Chr4	6349388	6349898	rnd-3_family-21	LINE/L1	-
GU-257E_Chr4	6349725	6350014	rnd-2_family-160	LTR/Gypsy	-
GU-257E_Chr4	6349899	6349952	rnd-6_family-939	LTR/Gypsy	-
GU-257E_Chr4	6350015	6350032	rnd-5_family-2807	Unknown	-
GU-257E_Chr4	6350021	6350544	Chr1_dbseq-nr_0_28583490-28593637	Unspecified	-
GU-257E_Chr4	6350569	6350679	rnd-5_family-2353	Unknown	-
GU-257E_Chr4	6350604	6351133	rnd-4_family-119	LTR/Gypsy	-
GU-257E_Chr4	6350761	6351213	Chr10_dbseq-nr_1_16156361-16166127	Unspecified	+
GU-257E_Chr4	6351210	6351666	Chr10_dbseq-nr_1_16156361-16166127	Unspecified	+
GU-257E_Chr4	6351658	6351932	rnd-4_family-119	LTR/Gypsy	-
GU-257E_Chr4	6351933	6352388	rnd-5_family-824	LTR/Copia	-
GU-257E_Chr4	6352389	6352420	rnd-5_family-1542	Unknown	+
GU-257E_Chr4	6352402	6355021	Chr10_dbseq-nr_1_6430319-6442337	Unspecified	+
GU-257E_Chr4	6355046	6355637	Chr10_dbseq-nr_1_6430319-6442337	Unspecified	+
GU-257E_Chr4	6355500	6355862	rnd-5_family-77	Unknown	-
GU-257E_Chr4	6355562	6355987	rnd-5_family-824	LTR/Copia	+
GU-257E_Chr4	6355611	6356026	rnd-5_family-1087	LTR/Copia	-
GU-257E_Chr4	6356032	6356127	rnd-6_family-51	LTR/Gypsy	+
GU-257E_Chr4	6356128	6356138	Chr10_dbseq-nr_1_16156361-16166127	Unspecified	+
GU-257E_Chr4	6356181	6356481	Chr10_dbseq-nr_1_16156361-16166127	Unspecified	+
GU-257E_Chr4	6356482	6356615	rnd-5_family-5267	Unknown	+
GU-257E_Chr4	6356652	6356778	Chr2_dbseq-nr_2_9516995-9528844	Unspecified	-
GU-257E_Chr4	6356820	6356981	rnd-6_family-905	Unknown	-
GU-257E_Chr4	6356890	6356958	rnd-4_family-72	LTR/Copia	+
GU-257E_Chr4	6356959	6357375	rnd-4_family-74	LTR/Gypsy	-
GU-257E_Chr4	6357253	6357791	rnd-4_family-72	LTR/Copia	+
GU-257E_Chr4	6357809	6358117	Theobroma_cacao_18_12453	Unspecified	+
GU-257E_Chr4	6357977	6358120	rnd-4_family-72	LTR/Copia	+
GU-257E_Chr4	6358121	6358380	rnd-3_family-227	Unknown	+
GU-257E_Chr4	6358374	6359165	rnd-3_family-227	Unknown	-
GU-257E_Chr4	6359166	6360240	Theobroma_cacao_18_12453	Unspecified	+
GU-257E_Chr4	6360243	6360364	rnd-3_family-227	Unknown	-
GU-257E_Chr4	6360356	6360905	Theobroma_cacao_18_12453	Unspecified	+
GU-257E_Chr4	6360908	6362385	rnd-3_family-227	Unknown	-
GU-257E_Chr4	6362244	6362405	rnd-6_family-1358	DNA/CMC-EnSpm	+
GU-257E_Chr4	6362443	6365078	rnd-5_family-1219	LTR/Copia	+
GU-257E_Chr4	6365214	6365442	rnd-4_family-550	LTR/Copia	+
GU-257E_Chr4	6365446	6365666	rnd-4_family-548	LTR/Gypsy	+
GU-257E_Chr4	6365663	6366636	Chr10_dbseq-nr_1_16156361-16166127	Unspecified	-
GU-257E_Chr4	6366533	6367000	rnd-4_family-2652	LTR/Gypsy	+
GU-257E_Chr4	6366851	6367281	rnd-4_family-754	LTR/Gypsy	-
GU-257E_Chr4	6367278	6367848	Chr10_dbseq-nr_1_16156361-16166127	Unspecified	-
GU-257E_Chr4	6367845	6369604	rnd-4_family-550	LTR/Copia	+
GU-257E_Chr4	6369598	6369716	rnd-5_family-94	LTR/Copia	+
GU-257E_Chr4	6369730	6369840	rnd-3_family-388	DNA/CMC-EnSpm	-
GU-257E_Chr4	6369841	6370428	rnd-3_family-388	DNA/CMC-EnSpm	+
GU-257E_Chr4	6369988	6370459	rnd-3_family-388	DNA/CMC-EnSpm	-
GU-257E_Chr4	6370432	6370992	rnd-3_family-388	DNA/CMC-EnSpm	-
GU-257E_Chr4	6370955	6371185	rnd-3_family-388	DNA/CMC-EnSpm	+
GU-257E_Chr4	6371639	6371726	Theobroma_cacao_12_11935	Unspecified	-
GU-257E_Chr4	6372540	6372842	rnd-5_family-506	Unknown	-
GU-257E_Chr4	6372865	6375292	rnd-2_family-7	LTR/Copia	-
GU-257E_Chr4	6375290	6376552	rnd-2_family-7	LTR/Copia	-
GU-257E_Chr4	6376554	6376661	rnd-5_family-953	Unknown	+
GU-257E_Chr4	6376695	6376847	rnd-5_family-1125	Unknown	+
GU-257E_Chr4	6376744	6376869	rnd-5_family-907	Unknown	-
GU-257E_Chr4	6376847	6376989	rnd-6_family-2799	Unknown	-
GU-257E_Chr4	6376896	6377058	Chr1_dbseq-nr_0_30075517-30085687	Unspecified	+
GU-257E_Chr4	6377059	6377300	rnd-6_family-1840	Unknown	+
GU-257E_Chr4	6377306	6377527	rnd-5_family-262	Unknown	-
GU-257E_Chr4	6377473	6377555	rnd-5_family-1449	Unknown	+
GU-257E_Chr4	6377536	6377630	rnd-5_family-1449	Unknown	+
GU-257E_Chr4	6377620	6377713	rnd-5_family-921	LTR/Gypsy	+
GU-257E_Chr4	6377687	6378279	rnd-5_family-1449	Unknown	+
GU-257E_Chr4	6378280	6378413	rnd-5_family-873	Unknown	-
GU-257E_Chr4	6378388	6379186	rnd-4_family-400	Unknown	-
GU-257E_Chr4	6378414	6378438	rnd-5_family-1449	Unknown	+
GU-257E_Chr4	6378822	6380312	rnd-5_family-1449	Unknown	+
GU-257E_Chr4	6380334	6381440	rnd-6_family-340	LTR/Copia	-
GU-257E_Chr4	6381461	6382724	rnd-4_family-401	Unknown	-
GU-257E_Chr4	6382726	6382938	rnd-3_family-227	Unknown	-
GU-257E_Chr4	6382931	6383784	rnd-6_family-1358	DNA/CMC-EnSpm	-
GU-257E_Chr4	6383723	6383882	rnd-6_family-2752	Unknown	-
GU-257E_Chr4	6383900	6384752	rnd-4_family-747	LTR/Copia	+
GU-257E_Chr4	6384769	6385483	Chr10_dbseq-nr_1_6430319-6442337	Unspecified	+
GU-257E_Chr4	6385410	6385787	rnd-5_family-77	Unknown	-
GU-257E_Chr4	6385512	6385964	rnd-5_family-1542	Unknown	+
GU-257E_Chr4	6385907	6385972	rnd-5_family-1088	Unknown	-
GU-257E_Chr4	6385973	6386017	Chr10_dbseq-nr_1_6430319-6442337	Unspecified	+
GU-257E_Chr4	6386018	6386101	rnd-6_family-51	LTR/Gypsy	+
GU-257E_Chr4	6386102	6386134	Chr10_dbseq-nr_1_6430319-6442337	Unspecified	+
GU-257E_Chr4	6386135	6386236	rnd-5_family-1542	Unknown	+
GU-257E_Chr4	6386237	6386282	Chr10_dbseq-nr_1_6430319-6442337	Unspecified	+
GU-257E_Chr4	6386283	6386753	rnd-5_family-568	DNA/PIF-Harbinger	+
GU-257E_Chr4	6386743	6387085	rnd-5_family-568	DNA/PIF-Harbinger	+
GU-257E_Chr4	6387030	6387051	rnd-5_family-5267	Unknown	+
GU-257E_Chr4	6387052	6387163	rnd-5_family-7005	LTR/Copia	+
GU-257E_Chr4	6387167	6387531	rnd-5_family-2001	LTR/Gypsy	-
GU-257E_Chr4	6387356	6387889	Chr10_dbseq-nr_1_16156361-16166127	Unspecified	+
GU-257E_Chr4	6387828	6387897	rnd-5_family-752	Unknown	+
GU-257E_Chr4	6387838	6388092	rnd-4_family-74	LTR/Gypsy	-
GU-257E_Chr4	6388064	6388350	rnd-4_family-74	LTR/Gypsy	-
GU-257E_Chr4	6388140	6389826	Chr10_dbseq-nr_1_16156361-16166127	Unspecified	+
GU-257E_Chr4	6389786	6389832	rnd-4_family-1624	LTR/Gypsy	+
GU-257E_Chr4	6389828	6390141	rnd-4_family-747	LTR/Copia	+
GU-257E_Chr4	6390142	6390417	rnd-4_family-119	LTR/Gypsy	+
GU-257E_Chr4	6390418	6390568	Chr10_dbseq-nr_1_16156361-16166127	Unspecified	-
GU-257E_Chr4	6390603	6391265	Chr10_dbseq-nr_1_16156361-16166127	Unspecified	-
GU-257E_Chr4	6391266	6392057	rnd-6_family-2308	LTR/Gypsy	+
GU-257E_Chr4	6392054	6392394	Chr10_dbseq-nr_1_16156361-16166127	Unspecified	-
GU-257E_Chr4	6392169	6392421	rnd-5_family-2350	Unknown	+
GU-257E_Chr4	6392236	6392601	rnd-5_family-2001	LTR/Gypsy	+
GU-257E_Chr4	6392605	6395357	rnd-3_family-46	LTR/Copia	+
GU-257E_Chr4	6395342	6395796	rnd-2_family-7	LTR/Copia	+
GU-257E_Chr4	6395794	6396390	Chr10_dbseq-nr_1_16156361-16166127	Unspecified	+
GU-257E_Chr4	6396269	6396701	rnd-4_family-754	LTR/Gypsy	+
GU-257E_Chr4	6396283	6396967	rnd-4_family-1537	LTR/Gypsy	-
GU-257E_Chr4	6396968	6397102	rnd-4_family-1624	LTR/Gypsy	+
GU-257E_Chr4	6397010	6398026	Chr10_dbseq-nr_1_16156361-16166127	Unspecified	+
GU-257E_Chr4	6397103	6397151	rnd-4_family-1537	LTR/Gypsy	-
GU-257E_Chr4	6398009	6398099	rnd-4_family-64	LTR/Gypsy	-
GU-257E_Chr4	6398023	6398285	rnd-4_family-754	LTR/Gypsy	+
GU-257E_Chr4	6398286	6399480	rnd-2_family-7	LTR/Copia	+
GU-257E_Chr4	6399481	6401304	rnd-3_family-46	LTR/Copia	+
GU-257E_Chr4	6401315	6403543	rnd-5_family-1705	LTR/Copia	+
GU-257E_Chr4	6403827	6404105	rnd-5_family-567	Unknown	+
GU-257E_Chr4	6406758	6406956	rnd-6_family-967	Unknown	+
GU-257E_Chr4	6407177	6407479	rnd-5_family-45	LTR/Copia	+
GU-257E_Chr4	6407473	6408325	rnd-5_family-115	Unknown	-
GU-257E_Chr4	6408274	6408441	rnd-3_family-227	Unknown	+
GU-257E_Chr4	6408324	6409300	rnd-5_family-115	Unknown	-
GU-257E_Chr4	6408453	6410038	rnd-5_family-249	Unknown	+
GU-257E_Chr4	6409942	6410127	rnd-3_family-227	Unknown	-
GU-257E_Chr4	6410100	6410182	rnd-5_family-249	Unknown	+
GU-257E_Chr4	6410232	6410576	rnd-5_family-249	Unknown	+
GU-257E_Chr4	6410578	6411353	rnd-5_family-45	LTR/Copia	+
GU-257E_Chr4	6411430	6411698	rnd-5_family-1492	LTR/Copia	+
GU-257E_Chr4	6411461	6412429	rnd-5_family-45	LTR/Copia	+
GU-257E_Chr4	6412417	6412484	rnd-6_family-447	LTR/Copia	+
GU-257E_Chr4	6412530	6412698	rnd-6_family-447	LTR/Copia	+
GU-257E_Chr4	6412767	6413482	rnd-5_family-1492	LTR/Copia	+
GU-257E_Chr4	6413151	6413619	Chr1_dbseq-nr_0_12814829-12820332	Unspecified	-
GU-257E_Chr4	6413738	6413806	rnd-6_family-1057	LTR/Copia	+
GU-257E_Chr4	6413883	6413970	Chr1_dbseq-nr_0_29584072-29589415	Unspecified	-
GU-257E_Chr4	6413994	6414068	rnd-5_family-45	LTR/Copia	+
GU-257E_Chr4	6414226	6414470	rnd-4_family-312	LTR/Gypsy	+
GU-257E_Chr4	6414437	6414522	Chr1_dbseq-nr_0_28583490-28593637	Unspecified	+
GU-257E_Chr4	6414480	6414574	rnd-5_family-2848	Unknown	+
GU-257E_Chr4	6414508	6415300	rnd-3_family-21	LINE/L1	+
GU-257E_Chr4	6414878	6415358	rnd-2_family-15	Unknown	+
GU-257E_Chr4	6415262	6415360	Chr1_dbseq-nr_0_28583490-28593637	Unspecified	+
GU-257E_Chr4	6415361	6415542	rnd-6_family-2270	Unknown	-
GU-257E_Chr4	6415543	6415564	Chr1_dbseq-nr_0_28583490-28593637	Unspecified	+
GU-257E_Chr4	6415544	6416124	Chr10_dbseq-nr_1_16156361-16166127	Unspecified	-
GU-257E_Chr4	6415968	6416292	rnd-4_family-2652	LTR/Gypsy	+
GU-257E_Chr4	6416180	6416843	Chr10_dbseq-nr_1_16156361-16166127	Unspecified	-
GU-257E_Chr4	6417350	6417473	Theobroma_cacao_18_6251	Unspecified	-
GU-257E_Chr4	6417571	6417770	rnd-4_family-143	Unknown	+
GU-257E_Chr4	6417763	6418195	rnd-4_family-345	LTR/Copia	-
GU-257E_Chr4	6418219	6418736	Chr1_dbseq-nr_0_28583490-28593637	Unspecified	+
GU-257E_Chr4	6418720	6418822	rnd-5_family-2807	Unknown	+
GU-257E_Chr4	6418869	6419265	Chr10_dbseq-nr_1_16156361-16166127	Unspecified	-
GU-257E_Chr4	6419264	6420122	rnd-4_family-345	LTR/Copia	-
GU-257E_Chr4	6420129	6420235	rnd-5_family-1519	LTR/Copia	-
GU-257E_Chr4	6420244	6420772	rnd-4_family-550	LTR/Copia	-
GU-257E_Chr4	6420609	6420771	rnd-6_family-2768	Unknown	-
GU-257E_Chr4	6420772	6420893	rnd-6_family-1238	LTR/Copia	-
GU-257E_Chr4	6420930	6421893	rnd-6_family-1238	LTR/Copia	-
GU-257E_Chr4	6422697	6423745	rnd-6_family-962	Unknown	-
GU-257E_Chr4	6424107	6424441	rnd-6_family-962	Unknown	-
GU-257E_Chr4	6424613	6424760	rnd-3_family-166	LTR/Copia	-
GU-257E_Chr4	6424803	6425379	rnd-5_family-7005	LTR/Copia	-
GU-257E_Chr4	6425328	6428686	Chr2_dbseq-nr_2_9516995-9528844	Unspecified	-
GU-257E_Chr4	6428683	6428956	rnd-6_family-325	LTR/Gypsy	+
GU-257E_Chr4	6428957	6429441	Chr10_dbseq-nr_1_16156361-16166127	Unspecified	-
GU-257E_Chr4	6429458	6430143	Chr10_dbseq-nr_1_16156361-16166127	Unspecified	-
GU-257E_Chr4	6429860	6430227	rnd-4_family-2652	LTR/Gypsy	+
GU-257E_Chr4	6430107	6430511	rnd-4_family-636	LTR/Gypsy	-
GU-257E_Chr4	6430488	6431079	Chr10_dbseq-nr_1_16156361-16166127	Unspecified	-
GU-257E_Chr4	6431076	6433846	Chr1_dbseq-nr_0_21710020-21720062	Unspecified	+
GU-257E_Chr4	6433847	6434232	rnd-5_family-772	LTR/Copia	+
GU-257E_Chr4	6434184	6435419	Chr1_dbseq-nr_0_21710020-21720062	Unspecified	+
GU-257E_Chr4	6435229	6437952	Chr2_dbseq-nr_2_9516995-9528844	Unspecified	-
GU-257E_Chr4	6437961	6438294	rnd-5_family-608	LTR/Copia	-
GU-257E_Chr4	6438323	6439164	Chr10_dbseq-nr_1_6430319-6442337	Unspecified	+
GU-257E_Chr4	6439103	6439148	rnd-5_family-308	Unknown	+
GU-257E_Chr4	6439149	6439408	rnd-4_family-130	LTR/Copia	-
GU-257E_Chr4	6439401	6439564	Chr10_dbseq-nr_1_16156361-16166127	Unspecified	+
GU-257E_Chr4	6439565	6439829	rnd-5_family-297	Unknown	-
GU-257E_Chr4	6439832	6440085	rnd-5_family-608	LTR/Copia	-
GU-257E_Chr4	6440112	6440375	rnd-4_family-74	LTR/Gypsy	+
GU-257E_Chr4	6440375	6441722	Chr10_dbseq-nr_1_16156361-16166127	Unspecified	-
GU-257E_Chr4	6441425	6441997	rnd-4_family-2652	LTR/Gypsy	+
GU-257E_Chr4	6441723	6442273	rnd-4_family-636	LTR/Gypsy	-
GU-257E_Chr4	6442235	6442825	Chr10_dbseq-nr_1_16156361-16166127	Unspecified	-
GU-257E_Chr4	6442751	6442836	rnd-4_family-312	LTR/Gypsy	+
GU-257E_Chr4	6442828	6442984	rnd-5_family-608	LTR/Copia	-
GU-257E_Chr4	6442987	6443049	rnd-5_family-177	LTR/Gypsy	-
GU-257E_Chr4	6443044	6443106	rnd-4_family-2652	LTR/Gypsy	-
GU-257E_Chr4	6443113	6443482	Chr10_dbseq-nr_1_16156361-16166127	Unspecified	+
GU-257E_Chr4	6443483	6443848	rnd-5_family-921	LTR/Gypsy	-
GU-257E_Chr4	6443789	6444159	Chr10_dbseq-nr_1_16156361-16166127	Unspecified	+
GU-257E_Chr4	6444142	6444457	Chr1_dbseq-nr_0_28583490-28593637	Unspecified	-
GU-257E_Chr4	6444363	6444418	rnd-5_family-2807	Unknown	-
GU-257E_Chr4	6444419	6444467	rnd-3_family-21	LINE/L1	-
GU-257E_Chr4	6444468	6445048	rnd-6_family-3202	Unknown	+
GU-257E_Chr4	6445049	6445087	rnd-3_family-21	LINE/L1	-
GU-257E_Chr4	6445088	6445225	rnd-5_family-2807	Unknown	-
GU-257E_Chr4	6445209	6445727	Chr1_dbseq-nr_0_28583490-28593637	Unspecified	-
GU-257E_Chr4	6445765	6445861	rnd-5_family-608	LTR/Copia	-
GU-257E_Chr4	6445868	6445990	rnd-5_family-2001	LTR/Gypsy	-
GU-257E_Chr4	6445957	6446081	rnd-4_family-119	LTR/Gypsy	-
GU-257E_Chr4	6446079	6446565	Chr10_dbseq-nr_1_16156361-16166127	Unspecified	+
GU-257E_Chr4	6446415	6446628	rnd-4_family-754	LTR/Gypsy	+
GU-257E_Chr4	6446572	6446642	rnd-4_family-64	LTR/Gypsy	-
GU-257E_Chr4	6446640	6446816	Chr10_dbseq-nr_1_16156361-16166127	Unspecified	-
GU-257E_Chr4	6446814	6447006	rnd-4_family-312	LTR/Gypsy	-
GU-257E_Chr4	6446991	6447573	Chr10_dbseq-nr_1_16156361-16166127	Unspecified	+
GU-257E_Chr4	6447509	6447617	rnd-5_family-1790	Unknown	-
GU-257E_Chr4	6447542	6448066	Chr10_dbseq-nr_1_16156361-16166127	Unspecified	+
GU-257E_Chr4	6448053	6448361	rnd-4_family-1624	LTR/Gypsy	+
GU-257E_Chr4	6448336	6448364	Chr1_dbseq-nr_0_30075517-30085687	Unspecified	-
GU-257E_Chr4	6448365	6448428	rnd-5_family-1125	Unknown	-
GU-257E_Chr4	6448429	6448463	Chr1_dbseq-nr_0_30075517-30085687	Unspecified	-
GU-257E_Chr4	6448473	6450800	rnd-4_family-119	LTR/Gypsy	-
GU-257E_Chr4	6450849	6451017	rnd-4_family-119	LTR/Gypsy	-
GU-257E_Chr4	6451019	6451143	Chr1_dbseq-nr_0_30075517-30085687	Unspecified	-
GU-257E_Chr4	6451021	6451215	rnd-6_family-3030	Unknown	-
GU-257E_Chr4	6451144	6451436	rnd-4_family-119	LTR/Gypsy	-
GU-257E_Chr4	6451342	6451696	rnd-6_family-213	Unknown	-
GU-257E_Chr4	6451689	6451718	rnd-5_family-610	Unknown	+
GU-257E_Chr4	6451697	6451872	Chr10_dbseq-nr_1_23793361-23797592	Unspecified	+
GU-257E_Chr4	6451868	6452929	rnd-4_family-119	LTR/Gypsy	-
GU-257E_Chr4	6452930	6453031	Chr10_dbseq-nr_1_16156361-16166127	Unspecified	+
GU-257E_Chr4	6453008	6453132	rnd-4_family-119	LTR/Gypsy	-
GU-257E_Chr4	6453130	6453638	Chr10_dbseq-nr_1_16156361-16166127	Unspecified	+
GU-257E_Chr4	6453465	6453678	rnd-4_family-754	LTR/Gypsy	+
GU-257E_Chr4	6453602	6453621	rnd-5_family-237	LTR/Gypsy	+
GU-257E_Chr4	6453622	6453694	rnd-4_family-64	LTR/Gypsy	-
GU-257E_Chr4	6453679	6453866	Chr10_dbseq-nr_1_16156361-16166127	Unspecified	-
GU-257E_Chr4	6453695	6453714	rnd-5_family-237	LTR/Gypsy	+
GU-257E_Chr4	6453855	6453953	rnd-4_family-754	LTR/Gypsy	+
GU-257E_Chr4	6453869	6454078	rnd-4_family-312	LTR/Gypsy	-
GU-257E_Chr4	6454059	6454639	Chr10_dbseq-nr_1_16156361-16166127	Unspecified	+
GU-257E_Chr4	6454575	6454681	rnd-5_family-1790	Unknown	-
GU-257E_Chr4	6454613	6455127	Chr10_dbseq-nr_1_16156361-16166127	Unspecified	+
GU-257E_Chr4	6455114	6455186	rnd-4_family-1624	LTR/Gypsy	+
GU-257E_Chr4	6455128	6455425	rnd-4_family-119	LTR/Gypsy	-
GU-257E_Chr4	6455181	6455449	rnd-4_family-1624	LTR/Gypsy	+
GU-257E_Chr4	6455423	6455451	Chr1_dbseq-nr_0_30075517-30085687	Unspecified	-
GU-257E_Chr4	6455452	6455515	rnd-5_family-1125	Unknown	-
GU-257E_Chr4	6455522	6455674	rnd-5_family-1718	Unknown	-
GU-257E_Chr4	6455696	6457045	rnd-2_family-7	LTR/Copia	-
GU-257E_Chr4	6457044	6457591	rnd-4_family-2652	LTR/Gypsy	-
GU-257E_Chr4	6457325	6458708	Chr10_dbseq-nr_1_16156361-16166127	Unspecified	+
GU-257E_Chr4	6458704	6458997	rnd-4_family-548	LTR/Gypsy	-
GU-257E_Chr4	6458998	6459085	rnd-6_family-325	LTR/Gypsy	-
GU-257E_Chr4	6459086	6460770	rnd-4_family-747	LTR/Copia	+
GU-257E_Chr4	6460768	6460984	rnd-6_family-325	LTR/Gypsy	-
GU-257E_Chr4	6461008	6461132	rnd-5_family-540	Unknown	-
GU-257E_Chr4	6461032	6461135	rnd-6_family-1358	DNA/CMC-EnSpm	+
GU-257E_Chr4	6461136	6461997	rnd-5_family-115	Unknown	+
GU-257E_Chr4	6461994	6462409	Chr10_dbseq-nr_1_6430319-6442337	Unspecified	-
GU-257E_Chr4	6462397	6462407	rnd-6_family-2768	Unknown	-
GU-257E_Chr4	6462408	6462567	rnd-4_family-550	LTR/Copia	-
GU-257E_Chr4	6462568	6462694	rnd-6_family-1238	LTR/Copia	-
GU-257E_Chr4	6462572	6462617	rnd-6_family-2768	Unknown	-
GU-257E_Chr4	6462749	6463625	rnd-6_family-1238	LTR/Copia	-
GU-257E_Chr4	6463642	6463693	rnd-4_family-143	Unknown	-
GU-257E_Chr4	6463865	6464093	rnd-2_family-7	LTR/Copia	+
GU-257E_Chr4	6464093	6464356	rnd-4_family-636	LTR/Gypsy	-
GU-257E_Chr4	6464294	6464364	rnd-4_family-64	LTR/Gypsy	+
GU-257E_Chr4	6464365	6465658	Chr10_dbseq-nr_1_16156361-16166127	Unspecified	-
GU-257E_Chr4	6465298	6466149	rnd-4_family-1040	LTR/Gypsy	+
GU-257E_Chr4	6466150	6466665	Chr10_dbseq-nr_1_16156361-16166127	Unspecified	-
GU-257E_Chr4	6466655	6467043	rnd-2_family-7	LTR/Copia	+
GU-257E_Chr4	6467068	6467525	rnd-5_family-869	LTR/Gypsy	+
GU-257E_Chr4	6467508	6467628	rnd-6_family-2522	Unknown	-
GU-257E_Chr4	6467546	6467632	Theobroma_cacao_12_11935	Unspecified	+
GU-257E_Chr4	6467666	6468410	rnd-5_family-869	LTR/Gypsy	+
GU-257E_Chr4	6468676	6469194	rnd-6_family-340	LTR/Copia	+
GU-257E_Chr4	6469161	6469271	rnd-5_family-458	LTR/Gypsy	-
GU-257E_Chr4	6469194	6469755	Chr10_dbseq-nr_1_16156361-16166127	Unspecified	+
GU-257E_Chr4	6469745	6470103	rnd-4_family-636	LTR/Gypsy	+
GU-257E_Chr4	6470085	6470119	rnd-4_family-1537	LTR/Gypsy	-
GU-257E_Chr4	6470143	6470661	Chr1_dbseq-nr_0_28583490-28593637	Unspecified	+
GU-257E_Chr4	6470645	6470908	rnd-5_family-2807	Unknown	+
GU-257E_Chr4	6470677	6470822	rnd-3_family-21	LINE/L1	+
GU-257E_Chr4	6470823	6471405	rnd-6_family-3202	Unknown	-
GU-257E_Chr4	6471051	6471510	rnd-5_family-2807	Unknown	+
GU-257E_Chr4	6471406	6471454	rnd-3_family-21	LINE/L1	+
GU-257E_Chr4	6471416	6471731	Chr1_dbseq-nr_0_28583490-28593637	Unspecified	+
GU-257E_Chr4	6471714	6472059	Chr10_dbseq-nr_1_16156361-16166127	Unspecified	-
GU-257E_Chr4	6471946	6472417	rnd-5_family-921	LTR/Gypsy	+
GU-257E_Chr4	6472418	6472941	Chr10_dbseq-nr_1_16156361-16166127	Unspecified	-
GU-257E_Chr4	6472926	6473366	rnd-4_family-2652	LTR/Gypsy	-
GU-257E_Chr4	6472984	6474327	Chr10_dbseq-nr_1_16156361-16166127	Unspecified	+
GU-257E_Chr4	6474324	6474623	rnd-4_family-74	LTR/Gypsy	-
GU-257E_Chr4	6474594	6474966	rnd-5_family-94	LTR/Copia	+
GU-257E_Chr4	6475138	6475658	rnd-5_family-94	LTR/Copia	+
GU-257E_Chr4	6475785	6478044	rnd-3_family-227	Unknown	-
GU-257E_Chr4	6475847	6478373	rnd-6_family-1358	DNA/CMC-EnSpm	-
GU-257E_Chr4	6478377	6478534	rnd-6_family-1623	Unknown	-
GU-257E_Chr4	6478776	6478926	rnd-5_family-1513	DNA/hAT-Ac	+
GU-257E_Chr4	6478808	6478981	rnd-5_family-2665	Simple_repeat	+
GU-257E_Chr4	6480659	6480850	rnd-5_family-869	LTR/Gypsy	-
GU-257E_Chr4	6481516	6482073	rnd-6_family-2211	Unknown	+
GU-257E_Chr4	6482078	6482245	rnd-5_family-259	Unknown	-
GU-257E_Chr4	6482176	6482947	Chr1_dbseq-nr_0_28583490-28593637	Unspecified	+
GU-257E_Chr4	6482931	6483111	rnd-5_family-907	Unknown	-
GU-257E_Chr4	6483134	6483349	Chr1_dbseq-nr_0_28583490-28593637	Unspecified	+
GU-257E_Chr4	6483342	6483660	rnd-5_family-907	Unknown	-
GU-257E_Chr4	6483644	6484110	Chr1_dbseq-nr_0_28583490-28593637	Unspecified	+
GU-257E_Chr4	6483894	6484117	rnd-5_family-3143	Unknown	+
GU-257E_Chr4	6484126	6484206	Chr1_dbseq-nr_0_30075517-30085687	Unspecified	+
GU-257E_Chr4	6484182	6484201	rnd-6_family-1840	Unknown	+
GU-257E_Chr4	6484202	6484365	rnd-5_family-907	Unknown	-
GU-257E_Chr4	6484366	6484532	Chr1_dbseq-nr_0_30075517-30085687	Unspecified	+
GU-257E_Chr4	6484533	6485127	rnd-6_family-1840	Unknown	+
GU-257E_Chr4	6485233	6485267	rnd-5_family-1449	Unknown	+
GU-257E_Chr4	6485273	6485647	rnd-6_family-1840	Unknown	+
GU-257E_Chr4	6485648	6485803	rnd-4_family-216	LTR/Gypsy	+
GU-257E_Chr4	6485800	6485890	rnd-5_family-1125	Unknown	+
GU-257E_Chr4	6485903	6486557	rnd-5_family-380	Unknown	-
GU-257E_Chr4	6486197	6486823	rnd-5_family-1449	Unknown	+
GU-257E_Chr4	6486811	6486897	rnd-3_family-227	Unknown	-
GU-257E_Chr4	6486827	6486958	Chr10_dbseq-nr_1_16156361-16166127	Unspecified	+
GU-257E_Chr4	6487034	6487561	Chr10_dbseq-nr_1_16156361-16166127	Unspecified	+
GU-257E_Chr4	6487573	6487654	Chr10_dbseq-nr_1_16156361-16166127	Unspecified	-
GU-257E_Chr4	6487647	6487913	rnd-4_family-636	LTR/Gypsy	-
GU-257E_Chr4	6487851	6487921	rnd-4_family-64	LTR/Gypsy	+
GU-257E_Chr4	6487914	6489226	Chr10_dbseq-nr_1_16156361-16166127	Unspecified	-
GU-257E_Chr4	6488943	6489494	rnd-4_family-2652	LTR/Gypsy	+
GU-257E_Chr4	6489220	6489694	rnd-4_family-636	LTR/Gypsy	-
GU-257E_Chr4	6489698	6490254	Chr10_dbseq-nr_1_16156361-16166127	Unspecified	-
GU-257E_Chr4	6490254	6490343	Chr10_dbseq-nr_1_16156361-16166127	Unspecified	-
GU-257E_Chr4	6490343	6490413	rnd-6_family-2308	LTR/Gypsy	-
GU-257E_Chr4	6490407	6491730	Chr10_dbseq-nr_1_16156361-16166127	Unspecified	+
GU-257E_Chr4	6491726	6492015	rnd-4_family-119	LTR/Gypsy	-
GU-257E_Chr4	6492014	6492591	rnd-5_family-262	Unknown	-
GU-257E_Chr4	6492764	6492920	rnd-5_family-755	Unknown	-
GU-257E_Chr4	6492927	6494478	Chr10_dbseq-nr_1_6430319-6442337	Unspecified	-
GU-257E_Chr4	6494523	6495296	Chr10_dbseq-nr_1_6430319-6442337	Unspecified	+
GU-257E_Chr4	6495141	6495517	rnd-5_family-77	Unknown	-
GU-257E_Chr4	6495249	6495704	rnd-5_family-1542	Unknown	+
GU-257E_Chr4	6495621	6495726	rnd-5_family-77	Unknown	-
GU-257E_Chr4	6495689	6495739	Chr10_dbseq-nr_1_6430319-6442337	Unspecified	+
GU-257E_Chr4	6495740	6495820	rnd-6_family-51	LTR/Gypsy	+
GU-257E_Chr4	6495821	6495851	Chr10_dbseq-nr_1_6430319-6442337	Unspecified	+
GU-257E_Chr4	6495852	6495959	rnd-5_family-1542	Unknown	+
GU-257E_Chr4	6495960	6495988	Chr10_dbseq-nr_1_6430319-6442337	Unspecified	+
GU-257E_Chr4	6495989	6496007	rnd-5_family-1088	Unknown	-
GU-257E_Chr4	6496008	6496139	rnd-5_family-1087	LTR/Copia	-
GU-257E_Chr4	6496142	6496356	rnd-6_family-58	LTR/Gypsy	+
GU-257E_Chr4	6496275	6496958	Chr10_dbseq-nr_1_6430319-6442337	Unspecified	-
GU-257E_Chr4	6496989	6497705	Chr10_dbseq-nr_1_6430319-6442337	Unspecified	+
GU-257E_Chr4	6497653	6497861	rnd-6_family-2310	Unknown	-
GU-257E_Chr4	6497785	6497978	rnd-5_family-308	Unknown	+
GU-257E_Chr4	6498027	6498212	Chr1_dbseq-nr_0_28583490-28593637	Unspecified	-
GU-257E_Chr4	6498223	6498262	rnd-5_family-234	Unknown	-
GU-257E_Chr4	6498263	6499627	Chr1_dbseq-nr_0_28583490-28593637	Unspecified	-
GU-257E_Chr4	6499629	6500350	rnd-2_family-160	LTR/Gypsy	-
GU-257E_Chr4	6500324	6500706	Chr1_dbseq-nr_0_28583490-28593637	Unspecified	-
GU-257E_Chr4	6500707	6500858	rnd-5_family-3556	Unknown	-
GU-257E_Chr4	6500873	6501009	rnd-5_family-308	Unknown	+
GU-257E_Chr4	6501001	6501169	Chr10_dbseq-nr_1_16156361-16166127	Unspecified	+
GU-257E_Chr4	6501170	6501436	rnd-5_family-297	Unknown	-
GU-257E_Chr4	6501465	6501664	rnd-6_family-1859	LTR/Gypsy	+
GU-257E_Chr4	6501481	6501667	Chr10_dbseq-nr_1_6430319-6442337	Unspecified	-
GU-257E_Chr4	6501668	6501811	rnd-5_family-824	LTR/Copia	+
GU-257E_Chr4	6501812	6502214	rnd-5_family-1550	LTR/Gypsy	+
GU-257E_Chr4	6502225	6502574	rnd-5_family-77	Unknown	+
GU-257E_Chr4	6502495	6503274	Chr10_dbseq-nr_1_6430319-6442337	Unspecified	-
GU-257E_Chr4	6503271	6503472	rnd-4_family-537	Unknown	-
GU-257E_Chr4	6503473	6503913	rnd-6_family-1852	Unknown	+
GU-257E_Chr4	6503944	6504234	rnd-5_family-4323	Unknown	+
GU-257E_Chr4	6504235	6504620	Chr1_dbseq-nr_0_28583490-28593637	Unspecified	+
GU-257E_Chr4	6504619	6505141	Chr10_dbseq-nr_1_16156361-16166127	Unspecified	+
GU-257E_Chr4	6510086	6510294	Chr1_dbseq-nr_0_28583490-28593637	Unspecified	-
GU-257E_Chr4	6510305	6510442	Chr10_dbseq-nr_1_16156361-16166127	Unspecified	+
GU-257E_Chr4	6510443	6510575	rnd-5_family-2803	Unknown	-
GU-257E_Chr4	6510576	6510734	Chr10_dbseq-nr_1_16156361-16166127	Unspecified	+
GU-257E_Chr4	6510752	6510897	Chr10_dbseq-nr_1_16156361-16166127	Unspecified	+
GU-257E_Chr4	6510895	6512474	Chr10_dbseq-nr_1_16156361-16166127	Unspecified	+
GU-257E_Chr4	6512462	6512771	Chr1_dbseq-nr_0_28583490-28593637	Unspecified	-
GU-257E_Chr4	6512678	6513137	rnd-2_family-15	Unknown	-
GU-257E_Chr4	6512772	6513351	rnd-5_family-822	Unknown	+
GU-257E_Chr4	6512831	6512865	rnd-2_family-160	LTR/Gypsy	-
GU-257E_Chr4	6512866	6513409	rnd-3_family-21	LINE/L1	+
GU-257E_Chr4	6513280	6513544	rnd-5_family-2807	Unknown	-
GU-257E_Chr4	6513410	6513518	rnd-2_family-160	LTR/Gypsy	-
GU-257E_Chr4	6513528	6513778	Chr1_dbseq-nr_0_28583490-28593637	Unspecified	-
GU-257E_Chr4	6513847	6513905	Chr1_dbseq-nr_0_28583490-28593637	Unspecified	+
GU-257E_Chr4	6513889	6513914	rnd-5_family-2807	Unknown	+
GU-257E_Chr4	6513915	6514214	rnd-2_family-160	LTR/Gypsy	+
GU-257E_Chr4	6514070	6514663	rnd-5_family-822	Unknown	-
GU-257E_Chr4	6514664	6514972	Chr1_dbseq-nr_0_28583490-28593637	Unspecified	+
GU-257E_Chr4	6514664	6514755	rnd-5_family-2807	Unknown	+
GU-257E_Chr4	6514959	6515116	Chr10_dbseq-nr_1_16156361-16166127	Unspecified	-
GU-257E_Chr4	6515117	6515136	rnd-4_family-1624	LTR/Gypsy	-
GU-257E_Chr4	6515137	6515599	rnd-4_family-1537	LTR/Gypsy	+
GU-257E_Chr4	6515600	6516234	Chr10_dbseq-nr_1_16156361-16166127	Unspecified	-
GU-257E_Chr4	6516159	6516255	rnd-5_family-115	Unknown	+
GU-257E_Chr4	6516236	6517048	rnd-4_family-179	LTR/Copia	+
GU-257E_Chr4	6517008	6517381	rnd-4_family-537	Unknown	+
GU-257E_Chr4	6517145	6517392	rnd-4_family-179	LTR/Copia	+
GU-257E_Chr4	6517316	6517441	rnd-6_family-1852	Unknown	-
GU-257E_Chr4	6517441	6518083	rnd-4_family-179	LTR/Copia	+
GU-257E_Chr4	6518091	6518684	rnd-3_family-166	LTR/Copia	+
GU-257E_Chr4	6518723	6519115	Chr1_dbseq-nr_0_28583490-28593637	Unspecified	+
GU-257E_Chr4	6518930	6519035	Chr1_dbseq-nr_0_28583490-28593637	Unspecified	+
GU-257E_Chr4	6519036	6519134	rnd-4_family-1624	LTR/Gypsy	+
GU-257E_Chr4	6519102	6519345	rnd-5_family-2807	Unknown	+
GU-257E_Chr4	6519128	6519257	rnd-3_family-21	LINE/L1	+
GU-257E_Chr4	6519258	6519863	rnd-6_family-3202	Unknown	-
GU-257E_Chr4	6519346	6519445	Chr1_dbseq-nr_0_28583490-28593637	Unspecified	+
GU-257E_Chr4	6519486	6519957	rnd-2_family-15	Unknown	+
GU-257E_Chr4	6519857	6521645	Chr1_dbseq-nr_0_28583490-28593637	Unspecified	+
GU-257E_Chr4	6519864	6519900	rnd-3_family-21	LINE/L1	+
GU-257E_Chr4	6521646	6521994	rnd-3_family-211	LTR/Copia	-
GU-257E_Chr4	6522004	6522049	rnd-5_family-874	Unknown	-
GU-257E_Chr4	6522052	6523782	rnd-6_family-6029	Unknown	+
GU-257E_Chr4	6523781	6523870	rnd-3_family-166	LTR/Copia	+
GU-257E_Chr4	6523887	6524043	Theobroma_cacao_2_3718	Unspecified	-
GU-257E_Chr4	6524498	6524542	rnd-5_family-246	Unknown	-
GU-257E_Chr4	6525224	6526236	rnd-2_family-7	LTR/Copia	-
GU-257E_Chr4	6526213	6526313	rnd-5_family-458	LTR/Gypsy	-
GU-257E_Chr4	6526238	6526885	Chr10_dbseq-nr_1_16156361-16166127	Unspecified	+
GU-257E_Chr4	6526738	6527625	rnd-4_family-74	LTR/Gypsy	-
GU-257E_Chr4	6527266	6528577	Chr10_dbseq-nr_1_16156361-16166127	Unspecified	+
GU-257E_Chr4	6528569	6528842	rnd-4_family-636	LTR/Gypsy	-
GU-257E_Chr4	6528843	6529745	rnd-2_family-7	LTR/Copia	-
GU-257E_Chr4	6529716	6530658	rnd-2_family-7	LTR/Copia	-
GU-257E_Chr4	6530660	6530761	rnd-5_family-953	Unknown	+
GU-257E_Chr4	6530745	6530936	rnd-6_family-340	LTR/Copia	-
GU-257E_Chr4	6530937	6530999	rnd-3_family-46	LTR/Copia	-
GU-257E_Chr4	6531079	6532119	rnd-6_family-340	LTR/Copia	-
GU-257E_Chr4	6532124	6532196	rnd-4_family-401	Unknown	-
GU-257E_Chr4	6532239	6533989	rnd-4_family-401	Unknown	-
GU-257E_Chr4	6534029	6534691	Chr10_dbseq-nr_1_16156361-16166127	Unspecified	+
GU-257E_Chr4	6534593	6535019	rnd-4_family-754	LTR/Gypsy	+
GU-257E_Chr4	6534867	6535261	rnd-4_family-2652	LTR/Gypsy	-
GU-257E_Chr4	6534992	6536282	Chr10_dbseq-nr_1_16156361-16166127	Unspecified	+
GU-257E_Chr4	6536283	6536560	rnd-6_family-325	LTR/Gypsy	-
GU-257E_Chr4	6536577	6538383	rnd-2_family-7	LTR/Copia	-
GU-257E_Chr4	6538618	6539927	rnd-5_family-115	Unknown	-
GU-257E_Chr4	6539928	6541650	Chr1_dbseq-nr_0_28583490-28593637	Unspecified	-
GU-257E_Chr4	6541583	6541650	rnd-2_family-15	Unknown	-
GU-257E_Chr4	6541651	6542448	rnd-2_family-160	LTR/Gypsy	-
GU-257E_Chr4	6542443	6542724	Chr1_dbseq-nr_0_28583490-28593637	Unspecified	-
GU-257E_Chr4	6542725	6542876	rnd-5_family-3556	Unknown	-
GU-257E_Chr4	6542882	6544058	rnd-5_family-4613	Unknown	-
GU-257E_Chr4	6544059	6545275	rnd-3_family-593	LTR/Copia	-
GU-257E_Chr4	6545075	6545513	rnd-2_family-7	LTR/Copia	-
GU-257E_Chr4	6545512	6546626	Chr1_dbseq-nr_0_21164927-21168291	Unspecified	-
GU-257E_Chr4	6546629	6547019	rnd-3_family-593	LTR/Copia	-
GU-257E_Chr4	6547009	6547079	rnd-5_family-869	LTR/Gypsy	+
GU-257E_Chr4	6547288	6547703	rnd-6_family-2344	Unknown	-
GU-257E_Chr4	6547694	6549340	rnd-5_family-94	LTR/Copia	-
GU-257E_Chr4	6549339	6549856	rnd-6_family-2344	Unknown	-
GU-257E_Chr4	6549855	6551009	rnd-6_family-2344	Unknown	-
GU-257E_Chr4	6550983	6551043	rnd-6_family-2344	Unknown	-
GU-257E_Chr4	6551045	6551084	rnd-6_family-2344	Unknown	-
GU-257E_Chr4	6551058	6551118	rnd-6_family-2344	Unknown	-
GU-257E_Chr4	6551118	6551346	rnd-6_family-2344	Unknown	-
GU-257E_Chr4	6551320	6551381	rnd-6_family-2344	Unknown	-
GU-257E_Chr4	6551695	6551765	rnd-6_family-227	DNA/hAT-Tip100	+
GU-257E_Chr4	6551766	6551847	rnd-6_family-341	DNA/hAT-Tip100	+
GU-257E_Chr4	6551911	6552016	rnd-5_family-853	DNA/hAT-Tip100	+
GU-257E_Chr4	6552017	6552088	rnd-5_family-434	DNA/hAT-Ac	-
GU-257E_Chr4	6553958	6554554	rnd-3_family-935	DNA/hAT-Tip100	+
GU-257E_Chr4	6554549	6554633	rnd-3_family-935	DNA/hAT-Tip100	+
GU-257E_Chr4	6554812	6554947	rnd-5_family-222	LTR/Gypsy	+
GU-257E_Chr4	6555275	6555439	rnd-5_family-739	Unknown	-
GU-257E_Chr4	6555456	6555625	rnd-5_family-1791	LTR/Gypsy	+
GU-257E_Chr4	6555614	6555753	Chr10_dbseq-nr_1_6430319-6442337	Unspecified	-
GU-257E_Chr4	6555747	6556048	rnd-4_family-74	LTR/Gypsy	+
GU-257E_Chr4	6556020	6557078	Chr10_dbseq-nr_1_16156361-16166127	Unspecified	-
GU-257E_Chr4	6557071	6557694	rnd-4_family-1040	LTR/Gypsy	+
GU-257E_Chr4	6557695	6558271	Chr10_dbseq-nr_1_16156361-16166127	Unspecified	-
GU-257E_Chr4	6558187	6558281	rnd-3_family-227	Unknown	+
GU-257E_Chr4	6558264	6558517	Chr10_dbseq-nr_1_6430319-6442337	Unspecified	-
GU-257E_Chr4	6558531	6558608	rnd-4_family-130	LTR/Copia	+
GU-257E_Chr4	6558609	6558809	Chr10_dbseq-nr_1_6430319-6442337	Unspecified	-
GU-257E_Chr4	6558650	6558916	rnd-5_family-297	Unknown	+
GU-257E_Chr4	6558922	6559087	Chr10_dbseq-nr_1_6430319-6442337	Unspecified	-
GU-257E_Chr4	6559071	6559374	rnd-5_family-308	Unknown	-
GU-257E_Chr4	6559326	6560155	Chr10_dbseq-nr_1_6430319-6442337	Unspecified	-
GU-257E_Chr4	6560563	6561319	Chr10_dbseq-nr_1_16156361-16166127	Unspecified	+
GU-257E_Chr4	6561409	6561682	rnd-6_family-7479	LTR/Gypsy	-
GU-257E_Chr4	6561512	6561697	rnd-6_family-325	LTR/Gypsy	+
GU-257E_Chr4	6561691	6561789	Chr10_dbseq-nr_1_16156361-16166127	Unspecified	+
GU-257E_Chr4	6561790	6563543	rnd-4_family-747	LTR/Copia	-
GU-257E_Chr4	6563544	6563617	rnd-5_family-2001	LTR/Gypsy	-
GU-257E_Chr4	6563608	6564091	rnd-4_family-179	LTR/Copia	-
GU-257E_Chr4	6564092	6564408	rnd-4_family-537	Unknown	-
GU-257E_Chr4	6564409	6565440	rnd-4_family-179	LTR/Copia	-
GU-257E_Chr4	6565222	6565272	rnd-6_family-2210	Unknown	+
GU-257E_Chr4	6565273	6565474	rnd-6_family-1126	Unknown	-
GU-257E_Chr4	6565518	6566229	rnd-5_family-163	LTR/Gypsy	-
GU-257E_Chr4	6566793	6567413	rnd-5_family-163	LTR/Gypsy	-
GU-257E_Chr4	6567438	6567501	rnd-5_family-163	LTR/Gypsy	-
GU-257E_Chr4	6567520	6567588	rnd-5_family-163	LTR/Gypsy	-
GU-257E_Chr4	6567721	6567970	rnd-5_family-163	LTR/Gypsy	-
GU-257E_Chr4	6567847	6568091	rnd-6_family-685	Unknown	-
GU-257E_Chr4	6569415	6569577	rnd-6_family-1514	Unknown	-
GU-257E_Chr4	6569916	6570057	rnd-6_family-3133	DNA/hAT-Tag1	+
GU-257E_Chr4	6570032	6570097	rnd-5_family-5002	Unknown	+
GU-257E_Chr4	6570098	6570814	rnd-5_family-820	Unknown	-
GU-257E_Chr4	6570815	6570846	rnd-5_family-5002	Unknown	+
GU-257E_Chr4	6571087	6571368	rnd-4_family-1652	Unknown	-
GU-257E_Chr4	6571439	6571741	rnd-4_family-1652	Unknown	-
GU-257E_Chr4	6571740	6571907	rnd-4_family-549	LTR/Gypsy	+
GU-257E_Chr4	6571883	6572065	Chr2_dbseq-nr_2_9516995-9528844	Unspecified	+
GU-257E_Chr4	6571907	6572429	Chr1_dbseq-nr_0_21164927-21168291	Unspecified	-
GU-257E_Chr4	6572099	6572846	rnd-4_family-72	LTR/Copia	-
GU-257E_Chr4	6572719	6572870	rnd-4_family-549	LTR/Gypsy	+
GU-257E_Chr4	6572738	6572965	rnd-6_family-1126	Unknown	-
GU-257E_Chr4	6572971	6573167	Chr2_dbseq-nr_2_9516995-9528844	Unspecified	+
GU-257E_Chr4	6573167	6573670	rnd-6_family-1126	Unknown	-
GU-257E_Chr4	6573727	6574005	rnd-4_family-1652	Unknown	-
GU-257E_Chr4	6574084	6575591	rnd-5_family-115	Unknown	-
GU-257E_Chr4	6575050	6576645	rnd-5_family-249	Unknown	+
GU-257E_Chr4	6576646	6576841	rnd-3_family-227	Unknown	-
GU-257E_Chr4	6576856	6576983	rnd-5_family-249	Unknown	+
GU-257E_Chr4	6577033	6577383	rnd-5_family-249	Unknown	+
GU-257E_Chr4	6577451	6577899	rnd-6_family-5670	Unknown	-
GU-257E_Chr4	6577937	6578056	rnd-2_family-7	LTR/Copia	-
GU-257E_Chr4	6578070	6578221	rnd-5_family-3556	Unknown	+
GU-257E_Chr4	6578222	6578490	Chr1_dbseq-nr_0_28583490-28593637	Unspecified	+
GU-257E_Chr4	6578471	6578690	rnd-5_family-2807	Unknown	+
GU-257E_Chr4	6578496	6579292	rnd-2_family-160	LTR/Gypsy	+
GU-257E_Chr4	6579293	6580668	Chr1_dbseq-nr_0_28583490-28593637	Unspecified	+
GU-257E_Chr4	6580677	6580711	rnd-5_family-1547	Unknown	-
GU-257E_Chr4	6580739	6580823	Chr1_dbseq-nr_0_28583490-28593637	Unspecified	+
GU-257E_Chr4	6580824	6581026	Chr10_dbseq-nr_1_23793361-23797592	Unspecified	-
GU-257E_Chr4	6580992	6581604	Chr1_dbseq-nr_0_28583490-28593637	Unspecified	+
GU-257E_Chr4	6581607	6581994	rnd-3_family-344	LTR/Gypsy	+
GU-257E_Chr4	6581999	6582139	rnd-5_family-2232	Unknown	+
GU-257E_Chr4	6582162	6582245	rnd-4_family-307	LTR/Gypsy	+
GU-257E_Chr4	6582247	6582453	Chr1_dbseq-nr_0_28583490-28593637	Unspecified	+
GU-257E_Chr4	6582450	6583072	rnd-4_family-307	LTR/Gypsy	+
GU-257E_Chr4	6583074	6583290	rnd-5_family-751	LTR/Gypsy	+
GU-257E_Chr4	6583188	6583304	Chr1_dbseq-nr_0_12171541-12176895	Unspecified	+
GU-257E_Chr4	6583305	6583648	rnd-4_family-1040	LTR/Gypsy	+
GU-257E_Chr4	6583649	6583836	Chr1_dbseq-nr_0_12171541-12176895	Unspecified	+
GU-257E_Chr4	6583688	6584401	Chr10_dbseq-nr_1_16156361-16166127	Unspecified	-
GU-257E_Chr4	6584401	6584704	rnd-5_family-8216	LTR/Gypsy	+
GU-257E_Chr4	6584638	6585014	Chr10_dbseq-nr_1_16156361-16166127	Unspecified	-
GU-257E_Chr4	6584778	6585368	Chr1_dbseq-nr_0_12171541-12176895	Unspecified	+
GU-257E_Chr4	6584939	6585605	rnd-2_family-160	LTR/Gypsy	+
GU-257E_Chr4	6585486	6585758	Chr10_dbseq-nr_1_16156361-16166127	Unspecified	-
GU-257E_Chr4	6585580	6585898	rnd-6_family-939	LTR/Gypsy	+
GU-257E_Chr4	6585900	6586442	Chr1_dbseq-nr_0_28583490-28593637	Unspecified	+
GU-257E_Chr4	6586421	6587242	rnd-2_family-160	LTR/Gypsy	+
GU-257E_Chr4	6587244	6588604	Chr1_dbseq-nr_0_28583490-28593637	Unspecified	+
GU-257E_Chr4	6588613	6588647	rnd-5_family-1547	Unknown	-
GU-257E_Chr4	6588649	6588761	Chr1_dbseq-nr_0_28583490-28593637	Unspecified	+
GU-257E_Chr4	6588759	6589162	rnd-3_family-593	LTR/Copia	-
GU-257E_Chr4	6589179	6589204	rnd-6_family-4031	Unknown	-
GU-257E_Chr4	6589205	6589472	rnd-4_family-380	Unknown	+
GU-257E_Chr4	6589473	6589495	rnd-6_family-4031	Unknown	-
GU-257E_Chr4	6589691	6590037	rnd-4_family-380	Unknown	+
GU-257E_Chr4	6590154	6590539	rnd-6_family-4031	Unknown	-
GU-257E_Chr4	6590512	6590668	rnd-4_family-537	Unknown	+
GU-257E_Chr4	6590664	6591184	Theobroma_cacao_16_13083	Unspecified	-
GU-257E_Chr4	6590964	6591188	Theobroma_cacao_18_6251	Unspecified	+
GU-257E_Chr4	6591192	6592576	rnd-4_family-537	Unknown	+
GU-257E_Chr4	6592595	6592702	rnd-4_family-380	Unknown	+
GU-257E_Chr4	6592972	6593414	Chr10_dbseq-nr_1_6430319-6442337	Unspecified	+
GU-257E_Chr4	6593191	6593449	rnd-5_family-1775	Unknown	-
GU-257E_Chr4	6593449	6593632	rnd-5_family-1125	Unknown	+
GU-257E_Chr4	6593624	6593774	Chr1_dbseq-nr_0_30075517-30085687	Unspecified	+
GU-257E_Chr4	6593773	6595167	rnd-4_family-216	LTR/Gypsy	+
GU-257E_Chr4	6595166	6595366	Chr10_dbseq-nr_1_16156361-16166127	Unspecified	-
GU-257E_Chr4	6595367	6595630	rnd-6_family-2308	LTR/Gypsy	+
GU-257E_Chr4	6595631	6595676	Chr10_dbseq-nr_1_16156361-16166127	Unspecified	-
GU-257E_Chr4	6595647	6595778	rnd-5_family-247	LTR/Copia	-
GU-257E_Chr4	6595788	6595922	Chr10_dbseq-nr_1_16156361-16166127	Unspecified	-
GU-257E_Chr4	6595813	6595953	rnd-5_family-2001	LTR/Gypsy	+
GU-257E_Chr4	6595954	6596243	rnd-5_family-3233	LTR/Copia	-
GU-257E_Chr4	6596244	6596325	rnd-5_family-2001	LTR/Gypsy	+
GU-257E_Chr4	6596330	6596628	Chr10_dbseq-nr_1_6430319-6442337	Unspecified	+
GU-257E_Chr4	6596503	6596568	rnd-5_family-77	Unknown	-
GU-257E_Chr4	6596569	6596975	rnd-5_family-824	LTR/Copia	+
GU-257E_Chr4	6596629	6597029	rnd-5_family-1087	LTR/Copia	-
GU-257E_Chr4	6596636	6597088	rnd-5_family-473	Unknown	+
GU-257E_Chr4	6597055	6597191	Chr10_dbseq-nr_1_6430319-6442337	Unspecified	+
GU-257E_Chr4	6597095	6597180	rnd-6_family-51	LTR/Gypsy	+
GU-257E_Chr4	6597181	6597193	Chr10_dbseq-nr_1_16156361-16166127	Unspecified	+
GU-257E_Chr4	6597237	6598134	Chr10_dbseq-nr_1_6430319-6442337	Unspecified	+
GU-257E_Chr4	6598133	6598191	rnd-5_family-77	Unknown	-
GU-257E_Chr4	6598140	6598307	rnd-5_family-824	LTR/Copia	-
GU-257E_Chr4	6598202	6598329	rnd-5_family-1542	Unknown	+
GU-257E_Chr4	6598311	6599016	Chr10_dbseq-nr_1_6430319-6442337	Unspecified	+
GU-257E_Chr4	6598330	6598344	rnd-5_family-1791	LTR/Gypsy	-
GU-257E_Chr4	6598705	6599126	rnd-5_family-1542	Unknown	+
GU-257E_Chr4	6598976	6599175	rnd-5_family-473	Unknown	+
GU-257E_Chr4	6599007	6599650	rnd-5_family-824	LTR/Copia	-
GU-257E_Chr4	6599651	6599680	rnd-5_family-1542	Unknown	+
GU-257E_Chr4	6599663	6600293	Chr10_dbseq-nr_1_6430319-6442337	Unspecified	+
GU-257E_Chr4	6600302	6600377	rnd-5_family-1791	LTR/Gypsy	-
GU-257E_Chr4	6600402	6602710	Chr10_dbseq-nr_1_6430319-6442337	Unspecified	+
GU-257E_Chr4	6602585	6602956	rnd-5_family-77	Unknown	-
GU-257E_Chr4	6602669	6603088	rnd-5_family-824	LTR/Copia	+
GU-257E_Chr4	6602711	6603229	rnd-5_family-1542	Unknown	+
GU-257E_Chr4	6603181	6603205	Chr10_dbseq-nr_1_16156361-16166127	Unspecified	+
GU-257E_Chr4	6603206	6603301	rnd-6_family-51	LTR/Gypsy	+
GU-257E_Chr4	6603302	6603313	Chr10_dbseq-nr_1_16156361-16166127	Unspecified	+
GU-257E_Chr4	6603314	6603326	Chr10_dbseq-nr_1_6430319-6442337	Unspecified	+
GU-257E_Chr4	6603344	6603634	Chr10_dbseq-nr_1_16156361-16166127	Unspecified	+
GU-257E_Chr4	6603607	6603706	rnd-4_family-179	LTR/Copia	-
GU-257E_Chr4	6603627	6603741	rnd-6_family-1126	Unknown	-
GU-257E_Chr4	6603798	6604062	rnd-4_family-1652	Unknown	-
GU-257E_Chr4	6604201	6604692	rnd-6_family-5670	Unknown	-
GU-257E_Chr4	6604816	6605389	rnd-3_family-593	LTR/Copia	-
GU-257E_Chr4	6605399	6606077	Chr1_dbseq-nr_0_28583490-28593637	Unspecified	+
GU-257E_Chr4	6606035	6606173	rnd-5_family-2807	Unknown	+
GU-257E_Chr4	6606050	6606197	rnd-6_family-939	LTR/Gypsy	+
GU-257E_Chr4	6606078	6606772	rnd-3_family-21	LINE/L1	-
GU-257E_Chr4	6606772	6608507	Chr1_dbseq-nr_0_28583490-28593637	Unspecified	+
GU-257E_Chr4	6608579	6608824	rnd-4_family-380	Unknown	+
GU-257E_Chr4	6608825	6608867	rnd-6_family-4031	Unknown	-
GU-257E_Chr4	6609164	6609422	rnd-4_family-380	Unknown	+
GU-257E_Chr4	6609526	6609875	rnd-6_family-4031	Unknown	-
GU-257E_Chr4	6609866	6610019	rnd-4_family-537	Unknown	+
GU-257E_Chr4	6610015	6610519	Theobroma_cacao_16_13083	Unspecified	-
GU-257E_Chr4	6610522	6611928	rnd-4_family-537	Unknown	+
GU-257E_Chr4	6611943	6612067	rnd-4_family-380	Unknown	+
GU-257E_Chr4	6612059	6612399	rnd-6_family-2265	Unknown	-
GU-257E_Chr4	6612393	6612542	rnd-5_family-1521	DNA	-
GU-257E_Chr4	6617694	6617896	rnd-4_family-1080	DNA/CMC-EnSpm	+
GU-257E_Chr4	6617891	6618017	rnd-4_family-1080	DNA/CMC-EnSpm	+
GU-257E_Chr4	6618781	6618932	rnd-3_family-619	LINE/L1	-
GU-257E_Chr4	6618992	6619224	rnd-3_family-619	LINE/L1	-
GU-257E_Chr4	6619263	6619792	Chr10_dbseq-nr_1_6430319-6442337	Unspecified	+
GU-257E_Chr4	6619794	6619975	Chr10_dbseq-nr_1_6430319-6442337	Unspecified	+
GU-257E_Chr4	6620176	6620333	Chr10_dbseq-nr_1_16156361-16166127	Unspecified	+
GU-257E_Chr4	6620337	6620598	rnd-5_family-297	Unknown	-
GU-257E_Chr4	6620621	6620789	rnd-3_family-619	LINE/L1	-
GU-257E_Chr4	6620791	6622306	rnd-3_family-619	LINE/L1	-
GU-257E_Chr4	6622285	6622362	rnd-4_family-179	LTR/Copia	-
GU-257E_Chr4	6622361	6622516	rnd-5_family-872	LTR/Gypsy	-
GU-257E_Chr4	6622648	6622832	rnd-6_family-1239	Unknown	+
GU-257E_Chr4	6623328	6623528	rnd-5_family-1325	DNA/CMC-EnSpm	+
GU-257E_Chr4	6623554	6623643	Theobroma_cacao_12_11935	Unspecified	+
GU-257E_Chr4	6625100	6625276	rnd-4_family-17	Unknown	+
GU-257E_Chr4	6625871	6626048	rnd-5_family-1774	Unknown	-
GU-257E_Chr4	6626764	6626976	Theobroma_cacao_18_6251	Unspecified	-
GU-257E_Chr4	6626941	6627048	rnd-5_family-506	Unknown	-
GU-257E_Chr4	6627089	6627185	rnd-6_family-1370	Unknown	-
GU-257E_Chr4	6627323	6627492	rnd-6_family-184	Unknown	-
GU-257E_Chr4	6627505	6628702	rnd-4_family-460	DNA/hAT-Tip100	+
GU-257E_Chr4	6628714	6628793	Theobroma_cacao_16_13083	Unspecified	+
GU-257E_Chr4	6629393	6629683	rnd-4_family-280	Unknown	+
GU-257E_Chr4	6629679	6629842	rnd-5_family-1650	Unknown	+
GU-257E_Chr4	6629843	6629977	rnd-3_family-388	DNA/CMC-EnSpm	-
GU-257E_Chr4	6629961	6630059	rnd-5_family-1814	Unknown	-
GU-257E_Chr4	6629982	6630485	rnd-5_family-1650	Unknown	+
GU-257E_Chr4	6630524	6630665	rnd-5_family-1814	Unknown	-
GU-257E_Chr4	6630761	6630829	rnd-5_family-1814	Unknown	+
GU-257E_Chr4	6630862	6630983	rnd-5_family-1814	Unknown	+
GU-257E_Chr4	6632695	6632759	rnd-5_family-1774	Unknown	-
GU-257E_Chr4	6634636	6634976	Theobroma_cacao_13_12157	Unspecified	+
GU-257E_Chr4	6636341	6636445	rnd-5_family-34	LTR/Copia	-
GU-257E_Chr4	6637394	6637479	Chr1_dbseq-nr_0_35035576-35040735	Unspecified	+
GU-257E_Chr4	6637858	6638192	rnd-6_family-4043	LINE/L1	-
GU-257E_Chr4	6638204	6638722	rnd-2_family-7	LTR/Copia	-
GU-257E_Chr4	6638755	6639436	rnd-2_family-7	LTR/Copia	-
GU-257E_Chr4	6639428	6640515	rnd-3_family-593	LTR/Copia	-
GU-257E_Chr4	6640517	6643354	Chr10_dbseq-nr_1_6430319-6442337	Unspecified	+
GU-257E_Chr4	6643382	6644500	Chr1_dbseq-nr_0_21164927-21168291	Unspecified	-
GU-257E_Chr4	6644495	6645845	Chr10_dbseq-nr_1_6430319-6442337	Unspecified	+
GU-257E_Chr4	6645998	6653019	Chr10_dbseq-nr_1_6430319-6442337	Unspecified	+
GU-257E_Chr4	6653035	6653280	rnd-5_family-34	LTR/Copia	-
GU-257E_Chr4	6653478	6654296	Chr10_dbseq-nr_1_6430319-6442337	Unspecified	+
GU-257E_Chr4	6654247	6654297	rnd-5_family-308	Unknown	+
GU-257E_Chr4	6654298	6654556	rnd-4_family-130	LTR/Copia	-
GU-257E_Chr4	6654554	6654713	Chr10_dbseq-nr_1_6430319-6442337	Unspecified	+
GU-257E_Chr4	6654714	6654978	rnd-5_family-297	Unknown	-
GU-257E_Chr4	6655150	6655294	rnd-6_family-5670	Unknown	+
GU-257E_Chr4	6656030	6657450	Chr10_dbseq-nr_1_6430319-6442337	Unspecified	+
GU-257E_Chr4	6658183	6658376	rnd-5_family-216	Unknown	+
GU-257E_Chr4	6658383	6658861	rnd-6_family-5670	Unknown	-
GU-257E_Chr4	6658916	6658948	rnd-6_family-5670	Unknown	-
GU-257E_Chr4	6659213	6660212	rnd-5_family-34	LTR/Copia	-
GU-257E_Chr4	6660230	6660800	rnd-5_family-34	LTR/Copia	-
GU-257E_Chr4	6660801	6660929	rnd-4_family-459	LINE/L1	+
GU-257E_Chr4	6664885	6665080	Chr1_dbseq-nr_0_35035576-35040735	Unspecified	+
GU-257E_Chr4	6665138	6665360	rnd-6_family-447	LTR/Copia	-
GU-257E_Chr4	6665288	6665556	Chr1_dbseq-nr_0_35035576-35040735	Unspecified	+
GU-257E_Chr4	6665878	6666217	Chr1_dbseq-nr_0_35035576-35040735	Unspecified	+
GU-257E_Chr4	6666354	6666848	Chr1_dbseq-nr_0_35035576-35040735	Unspecified	+
GU-257E_Chr4	6666849	6667027	rnd-4_family-72	LTR/Copia	-
GU-257E_Chr4	6666879	6667039	rnd-4_family-549	LTR/Gypsy	+
GU-257E_Chr4	6667023	6667202	Chr2_dbseq-nr_2_9516995-9528844	Unspecified	+
GU-257E_Chr4	6667057	6667683	Theobroma_cacao_18_12453	Unspecified	-
GU-257E_Chr4	6667450	6667993	rnd-4_family-72	LTR/Copia	-
GU-257E_Chr4	6667545	6668067	rnd-4_family-549	LTR/Gypsy	+
GU-257E_Chr4	6667941	6668164	rnd-6_family-1126	Unknown	-
GU-257E_Chr4	6668171	6668365	Chr2_dbseq-nr_2_9516995-9528844	Unspecified	+
GU-257E_Chr4	6668366	6668384	Chr1_dbseq-nr_0_21710020-21720062	Unspecified	-
GU-257E_Chr4	6668368	6668639	rnd-6_family-1126	Unknown	-
GU-257E_Chr4	6668697	6669115	Chr1_dbseq-nr_0_12814829-12820332	Unspecified	+
GU-257E_Chr4	6669394	6669570	Chr1_dbseq-nr_0_12814829-12820332	Unspecified	+
GU-257E_Chr4	6669600	6669756	rnd-6_family-1150	LTR/Copia	-
GU-257E_Chr4	6670470	6670705	rnd-5_family-246	Unknown	+
GU-257E_Chr4	6670473	6670918	rnd-5_family-1711	Unknown	+
GU-257E_Chr4	6670761	6671045	rnd-4_family-1037	DNA/MULE-MuDR	+
GU-257E_Chr4	6671027	6671096	rnd-5_family-246	Unknown	+
GU-257E_Chr4	6671093	6671159	rnd-5_family-246	Unknown	+
GU-257E_Chr4	6671160	6671351	Theobroma_cacao_2_3718	Unspecified	-
GU-257E_Chr4	6671273	6671656	rnd-5_family-1314	DNA/Maverick	-
GU-257E_Chr4	6671352	6671535	rnd-5_family-246	Unknown	+
GU-257E_Chr4	6671537	6671671	rnd-6_family-1126	Unknown	-
GU-257E_Chr4	6672027	6672337	rnd-5_family-1923	Unknown	+
GU-257E_Chr4	6672234	6672350	rnd-5_family-1923	Unknown	-
GU-257E_Chr4	6673102	6673347	rnd-5_family-1276	Unknown	+
GU-257E_Chr4	6673488	6673711	rnd-5_family-232	Unknown	+
GU-257E_Chr4	6679222	6680933	rnd-2_family-7	LTR/Copia	-
GU-257E_Chr4	6681324	6682014	rnd-4_family-1037	DNA/MULE-MuDR	+
GU-257E_Chr4	6681884	6682137	rnd-5_family-1314	DNA/Maverick	-
GU-257E_Chr4	6682062	6684473	rnd-4_family-1037	DNA/MULE-MuDR	+
GU-257E_Chr4	6684472	6684563	Chr1_dbseq-nr_0_28583490-28593637	Unspecified	+
GU-257E_Chr4	6684574	6684773	Chr1_dbseq-nr_0_28583490-28593637	Unspecified	+
GU-257E_Chr4	6684774	6685547	rnd-4_family-1037	DNA/MULE-MuDR	+
GU-257E_Chr4	6685542	6685810	rnd-4_family-1652	Unknown	-
GU-257E_Chr4	6685867	6687851	rnd-5_family-868	Unknown	+
GU-257E_Chr4	6687730	6688047	rnd-5_family-1125	Unknown	-
GU-257E_Chr4	6687848	6688752	rnd-5_family-921	LTR/Gypsy	-
GU-257E_Chr4	6688503	6689131	rnd-6_family-1840	Unknown	-
GU-257E_Chr4	6688899	6689403	rnd-5_family-921	LTR/Gypsy	-
GU-257E_Chr4	6689404	6689660	rnd-6_family-1840	Unknown	-
GU-257E_Chr4	6689661	6689819	Chr1_dbseq-nr_0_30075517-30085687	Unspecified	-
GU-257E_Chr4	6689716	6689837	rnd-6_family-2799	Unknown	+
GU-257E_Chr4	6689772	6689997	rnd-6_family-1840	Unknown	-
GU-257E_Chr4	6690082	6690294	rnd-5_family-210	LTR	-
GU-257E_Chr4	6690401	6690729	rnd-4_family-220	DNA/MuLE-MuDR	-
GU-257E_Chr4	6690729	6691002	rnd-5_family-470	LTR/Gypsy	+
GU-257E_Chr4	6690998	6692343	Chr10_dbseq-nr_1_16156361-16166127	Unspecified	-
GU-257E_Chr4	6691996	6692480	rnd-5_family-2287	LTR/Gypsy	+
GU-257E_Chr4	6692471	6692660	Chr10_dbseq-nr_1_16156361-16166127	Unspecified	+
GU-257E_Chr4	6692651	6693160	Chr10_dbseq-nr_1_16156361-16166127	Unspecified	-
GU-257E_Chr4	6692996	6693366	rnd-5_family-470	LTR/Gypsy	+
GU-257E_Chr4	6693266	6693370	Chr10_dbseq-nr_1_16156361-16166127	Unspecified	-
GU-257E_Chr4	6693371	6694435	rnd-4_family-119	LTR/Gypsy	+
GU-257E_Chr4	6694452	6694611	Chr10_dbseq-nr_1_23793361-23797592	Unspecified	-
GU-257E_Chr4	6694612	6694795	rnd-6_family-213	Unknown	+
GU-257E_Chr4	6694779	6694833	rnd-5_family-259	Unknown	-
GU-257E_Chr4	6694803	6694953	Chr1_dbseq-nr_0_28583490-28593637	Unspecified	+
GU-257E_Chr4	6694957	6694970	Chr10_dbseq-nr_1_23793361-23797592	Unspecified	-
GU-257E_Chr4	6694971	6695189	rnd-6_family-392	Unknown	+
GU-257E_Chr4	6695190	6695262	Chr10_dbseq-nr_1_23793361-23797592	Unspecified	-
GU-257E_Chr4	6695263	6695287	Chr1_dbseq-nr_0_30075517-30085687	Unspecified	+
GU-257E_Chr4	6695288	6695433	rnd-6_family-1256	Unknown	+
GU-257E_Chr4	6695434	6695556	Chr1_dbseq-nr_0_30075517-30085687	Unspecified	+
GU-257E_Chr4	6695435	6695559	rnd-5_family-2126	Unknown	-
GU-257E_Chr4	6695555	6695869	rnd-4_family-119	LTR/Gypsy	+
GU-257E_Chr4	6695845	6696138	rnd-4_family-754	LTR/Gypsy	-
GU-257E_Chr4	6696139	6697065	Chr10_dbseq-nr_1_16156361-16166127	Unspecified	-
GU-257E_Chr4	6697046	6697068	rnd-4_family-1624	LTR/Gypsy	-
GU-257E_Chr4	6697069	6697290	rnd-5_family-237	LTR/Gypsy	+
GU-257E_Chr4	6697105	6697793	rnd-4_family-2652	LTR/Gypsy	+
GU-257E_Chr4	6697507	6698066	rnd-4_family-636	LTR/Gypsy	-
GU-257E_Chr4	6698028	6698437	Chr10_dbseq-nr_1_16156361-16166127	Unspecified	-
GU-257E_Chr4	6698435	6698698	rnd-4_family-636	LTR/Gypsy	-
GU-257E_Chr4	6698626	6698728	rnd-6_family-2308	LTR/Gypsy	+
GU-257E_Chr4	6698699	6699852	Chr10_dbseq-nr_1_16156361-16166127	Unspecified	-
GU-257E_Chr4	6699894	6700056	rnd-5_family-237	LTR/Gypsy	+
GU-257E_Chr4	6700057	6700508	rnd-4_family-636	LTR/Gypsy	-
GU-257E_Chr4	6700503	6701183	Chr10_dbseq-nr_1_16156361-16166127	Unspecified	-
GU-257E_Chr4	6700509	6700580	rnd-5_family-237	LTR/Gypsy	+
GU-257E_Chr4	6701176	6701370	Chr10_dbseq-nr_1_16156361-16166127	Unspecified	-
GU-257E_Chr4	6701365	6701420	rnd-4_family-119	LTR/Gypsy	+
GU-257E_Chr4	6701391	6701757	Chr1_dbseq-nr_0_28583490-28593637	Unspecified	+
GU-257E_Chr4	6701701	6701916	rnd-5_family-259	Unknown	-
GU-257E_Chr4	6701920	6702257	Chr1_dbseq-nr_0_28583490-28593637	Unspecified	+
GU-257E_Chr4	6702184	6702408	rnd-5_family-907	Unknown	-
GU-257E_Chr4	6702382	6702686	Chr10_dbseq-nr_1_16156361-16166127	Unspecified	-
GU-257E_Chr4	6702639	6702896	rnd-5_family-470	LTR/Gypsy	+
GU-257E_Chr4	6702892	6704036	Chr10_dbseq-nr_1_16156361-16166127	Unspecified	-
GU-257E_Chr4	6703885	6704421	rnd-5_family-2287	LTR/Gypsy	+
GU-257E_Chr4	6704422	6704595	Chr10_dbseq-nr_1_16156361-16166127	Unspecified	+
GU-257E_Chr4	6704593	6705099	Chr10_dbseq-nr_1_16156361-16166127	Unspecified	-
GU-257E_Chr4	6704869	6705161	rnd-5_family-2350	Unknown	+
GU-257E_Chr4	6704935	6705305	rnd-5_family-470	LTR/Gypsy	+
GU-257E_Chr4	6705462	6705485	Chr10_dbseq-nr_1_16156361-16166127	Unspecified	+
GU-257E_Chr4	6705486	6705558	rnd-6_family-51	LTR/Gypsy	+
GU-257E_Chr4	6705579	6706413	Chr10_dbseq-nr_1_6430319-6442337	Unspecified	+
GU-257E_Chr4	6706368	6706414	rnd-5_family-308	Unknown	+
GU-257E_Chr4	6706415	6706667	rnd-4_family-130	LTR/Copia	-
GU-257E_Chr4	6706667	6706823	Chr10_dbseq-nr_1_16156361-16166127	Unspecified	+
GU-257E_Chr4	6706829	6707095	rnd-5_family-297	Unknown	-
GU-257E_Chr4	6707098	6707935	rnd-6_family-340	LTR/Copia	-
GU-257E_Chr4	6707989	6709990	rnd-4_family-401	Unknown	-
GU-257E_Chr4	6709991	6711011	rnd-2_family-7	LTR/Copia	-
GU-257E_Chr4	6711000	6711187	rnd-6_family-1840	Unknown	+
GU-257E_Chr4	6711186	6711350	Chr1_dbseq-nr_0_30075517-30085687	Unspecified	+
GU-257E_Chr4	6711351	6712135	rnd-6_family-1840	Unknown	+
GU-257E_Chr4	6712136	6712216	rnd-5_family-921	LTR/Gypsy	+
GU-257E_Chr4	6712217	6712726	rnd-6_family-1840	Unknown	+
GU-257E_Chr4	6712440	6713391	rnd-5_family-921	LTR/Gypsy	+
GU-257E_Chr4	6713324	6713471	rnd-5_family-385	Unknown	-
GU-257E_Chr4	6713472	6713584	rnd-5_family-1125	Unknown	+
GU-257E_Chr4	6713585	6715426	rnd-5_family-385	Unknown	-
GU-257E_Chr4	6715434	6716246	rnd-2_family-7	LTR/Copia	-
GU-257E_Chr4	6716261	6716385	rnd-5_family-216	Unknown	-
GU-257E_Chr4	6727152	6727493	rnd-5_family-458	LTR/Gypsy	+
GU-257E_Chr4	6727507	6728341	Chr10_dbseq-nr_1_6430319-6442337	Unspecified	+
GU-257E_Chr4	6728161	6728397	rnd-5_family-77	Unknown	-
GU-257E_Chr4	6728292	6728799	rnd-5_family-618	Unknown	+
GU-257E_Chr4	6728689	6728885	rnd-5_family-1088	Unknown	-
GU-257E_Chr4	6728767	6728887	rnd-5_family-824	LTR/Copia	+
GU-257E_Chr4	6728888	6728984	rnd-5_family-470	LTR/Gypsy	+
GU-257E_Chr4	6728984	6729406	Chr10_dbseq-nr_1_6430319-6442337	Unspecified	-
GU-257E_Chr4	6729457	6729739	rnd-5_family-618	Unknown	-
GU-257E_Chr4	6729585	6729877	rnd-5_family-77	Unknown	+
GU-257E_Chr4	6729696	6730529	Chr10_dbseq-nr_1_6430319-6442337	Unspecified	-
GU-257E_Chr4	6730569	6730678	Chr10_dbseq-nr_1_16156361-16166127	Unspecified	+
GU-257E_Chr4	6730699	6731410	rnd-5_family-869	LTR/Gypsy	+
GU-257E_Chr4	6731503	6731959	rnd-3_family-227	Unknown	-
GU-257E_Chr4	6732084	6732116	rnd-6_family-2308	LTR/Gypsy	-
GU-257E_Chr4	6732117	6732139	rnd-5_family-247	LTR/Copia	+
GU-257E_Chr4	6732140	6732237	rnd-5_family-1703	Unknown	+
GU-257E_Chr4	6732246	6732519	rnd-6_family-2308	LTR/Gypsy	-
GU-257E_Chr4	6732348	6732807	Chr10_dbseq-nr_1_16156361-16166127	Unspecified	+
GU-257E_Chr4	6732806	6732974	rnd-5_family-1790	Unknown	-
GU-257E_Chr4	6732829	6733279	Chr10_dbseq-nr_1_16156361-16166127	Unspecified	+
GU-257E_Chr4	6733272	6733381	Chr10_dbseq-nr_1_16156361-16166127	Unspecified	+
GU-257E_Chr4	6733389	6733487	Chr2_dbseq-nr_2_9516995-9528844	Unspecified	+
GU-257E_Chr4	6733488	6735257	Chr1_dbseq-nr_0_28583490-28593637	Unspecified	-
GU-257E_Chr4	6735147	6735616	rnd-2_family-15	Unknown	-
GU-257E_Chr4	6735215	6735250	rnd-3_family-21	LINE/L1	-
GU-257E_Chr4	6735251	6735845	rnd-6_family-3202	Unknown	+
GU-257E_Chr4	6735824	6735845	rnd-5_family-467	Unknown	+
GU-257E_Chr4	6735846	6735966	Chr1_dbseq-nr_0_30075517-30085687	Unspecified	-
GU-257E_Chr4	6735846	6735918	rnd-3_family-21	LINE/L1	-
GU-257E_Chr4	6735966	6736001	rnd-3_family-21	LINE/L1	-
GU-257E_Chr4	6735967	6735988	rnd-5_family-467	Unknown	+
GU-257E_Chr4	6735991	6736443	Chr1_dbseq-nr_0_28583490-28593637	Unspecified	-
GU-257E_Chr4	6736440	6736687	Theobroma_cacao_18_12453	Unspecified	-
GU-257E_Chr4	6736650	6736662	Chr2_dbseq-nr_2_9516995-9528844	Unspecified	+
GU-257E_Chr4	6736663	6736754	Theobroma_cacao_18_12453	Unspecified	-
GU-257E_Chr4	6736693	6737568	Theobroma_cacao_18_12453	Unspecified	-
GU-257E_Chr4	6737569	6737685	Chr2_dbseq-nr_2_9516995-9528844	Unspecified	+
GU-257E_Chr4	6737685	6738179	rnd-6_family-1126	Unknown	-
GU-257E_Chr4	6737801	6738553	rnd-3_family-166	LTR/Copia	-
GU-257E_Chr4	6738553	6739112	Chr10_dbseq-nr_1_16156361-16166127	Unspecified	+
GU-257E_Chr4	6739113	6739842	rnd-4_family-1040	LTR/Gypsy	-
GU-257E_Chr4	6739546	6740833	Chr10_dbseq-nr_1_16156361-16166127	Unspecified	+
GU-257E_Chr4	6740825	6741100	rnd-4_family-74	LTR/Gypsy	-
GU-257E_Chr4	6741100	6741810	rnd-3_family-166	LTR/Copia	-
GU-257E_Chr4	6741799	6741903	Chr1_dbseq-nr_0_30075517-30085687	Unspecified	+
GU-257E_Chr4	6741811	6741994	rnd-5_family-1125	Unknown	+
GU-257E_Chr4	6741986	6742159	Chr1_dbseq-nr_0_30075517-30085687	Unspecified	+
GU-257E_Chr4	6742150	6742457	rnd-4_family-64	LTR/Gypsy	+
GU-257E_Chr4	6742453	6743037	Chr10_dbseq-nr_1_16156361-16166127	Unspecified	-
GU-257E_Chr4	6743036	6743610	Chr10_dbseq-nr_1_16156361-16166127	Unspecified	+
GU-257E_Chr4	6743598	6744145	rnd-4_family-636	LTR/Gypsy	+
GU-257E_Chr4	6743850	6744383	rnd-4_family-2652	LTR/Gypsy	-
GU-257E_Chr4	6744138	6745394	Chr10_dbseq-nr_1_16156361-16166127	Unspecified	+
GU-257E_Chr4	6745389	6745695	Chr2_dbseq-nr_2_9516995-9528844	Unspecified	+
GU-257E_Chr4	6745398	6746549	Theobroma_cacao_18_12453	Unspecified	-
GU-257E_Chr4	6745698	6746668	Chr2_dbseq-nr_2_9516995-9528844	Unspecified	+
GU-257E_Chr4	6746670	6747170	rnd-6_family-1126	Unknown	-
GU-257E_Chr4	6747171	6747343	Chr10_dbseq-nr_1_16156361-16166127	Unspecified	+
GU-257E_Chr4	6747382	6747457	rnd-5_family-1703	Unknown	+
GU-257E_Chr4	6747383	6747474	rnd-5_family-77	Unknown	-
GU-257E_Chr4	6747460	6747745	Chr10_dbseq-nr_1_16156361-16166127	Unspecified	+
GU-257E_Chr4	6747730	6747794	rnd-5_family-739	Unknown	+
GU-257E_Chr4	6747737	6748136	rnd-3_family-166	LTR/Copia	+
GU-257E_Chr4	6748140	6748201	rnd-6_family-216	Unknown	+
GU-257E_Chr4	6748207	6749351	Theobroma_cacao_18_12453	Unspecified	+
GU-257E_Chr4	6749353	6751041	Chr1_dbseq-nr_0_28583490-28593637	Unspecified	-
GU-257E_Chr4	6751042	6751241	rnd-6_family-2103	Unknown	+
GU-257E_Chr4	6751167	6751387	rnd-4_family-1190	Unknown	-
GU-257E_Chr4	6751375	6751639	rnd-2_family-15	Unknown	-
GU-257E_Chr4	6751388	6751798	Chr1_dbseq-nr_0_28583490-28593637	Unspecified	-
GU-257E_Chr4	6751434	6751955	rnd-3_family-21	LINE/L1	-
GU-257E_Chr4	6751956	6753736	Chr1_dbseq-nr_0_28583490-28593637	Unspecified	-
GU-257E_Chr4	6753639	6754110	rnd-2_family-15	Unknown	-
GU-257E_Chr4	6753696	6753732	rnd-3_family-21	LINE/L1	-
GU-257E_Chr4	6753733	6754338	rnd-6_family-3202	Unknown	+
GU-257E_Chr4	6753831	6754251	Chr1_dbseq-nr_0_28583490-28593637	Unspecified	-
GU-257E_Chr4	6754252	6754495	rnd-5_family-2848	Unknown	-
GU-257E_Chr4	6754339	6754469	rnd-3_family-21	LINE/L1	-
GU-257E_Chr4	6754496	6754908	Chr1_dbseq-nr_0_28583490-28593637	Unspecified	-
GU-257E_Chr4	6754909	6754980	rnd-5_family-467	Unknown	+
GU-257E_Chr4	6754931	6755410	Chr1_dbseq-nr_0_28583490-28593637	Unspecified	-
GU-257E_Chr4	6754981	6755009	rnd-5_family-4323	Unknown	-
GU-257E_Chr4	6755408	6755847	Chr1_dbseq-nr_0_21710020-21720062	Unspecified	+
GU-257E_Chr4	6755733	6755871	rnd-3_family-166	LTR/Copia	+
GU-257E_Chr4	6755766	6756194	rnd-3_family-166	LTR/Copia	+
GU-257E_Chr4	6756172	6756271	rnd-3_family-166	LTR/Copia	+
GU-257E_Chr4	6756264	6756843	Chr2_dbseq-nr_2_9516995-9528844	Unspecified	-
GU-257E_Chr4	6756736	6761408	rnd-3_family-166	LTR/Copia	+
GU-257E_Chr4	6761368	6761474	rnd-4_family-537	Unknown	+
GU-257E_Chr4	6761385	6761623	rnd-6_family-2210	Unknown	-
GU-257E_Chr4	6761433	6761833	rnd-3_family-166	LTR/Copia	+
GU-257E_Chr4	6761818	6762284	Chr1_dbseq-nr_0_28583490-28593637	Unspecified	+
GU-257E_Chr4	6762282	6762514	rnd-2_family-15	Unknown	+
GU-257E_Chr4	6762285	6762642	rnd-3_family-21	LINE/L1	+
GU-257E_Chr4	6762645	6763305	Chr10_dbseq-nr_1_16156361-16166127	Unspecified	+
GU-257E_Chr4	6763210	6763815	rnd-4_family-1537	LTR/Gypsy	-
GU-257E_Chr4	6763690	6763838	rnd-4_family-1624	LTR/Gypsy	+
GU-257E_Chr4	6763733	6763986	Chr10_dbseq-nr_1_16156361-16166127	Unspecified	+
GU-257E_Chr4	6763972	6764281	Chr1_dbseq-nr_0_28583490-28593637	Unspecified	-
GU-257E_Chr4	6764188	6764645	rnd-2_family-15	Unknown	-
GU-257E_Chr4	6764282	6764710	rnd-5_family-822	Unknown	+
GU-257E_Chr4	6764717	6765028	rnd-4_family-1537	LTR/Gypsy	-
GU-257E_Chr4	6764903	6765051	rnd-4_family-1624	LTR/Gypsy	+
GU-257E_Chr4	6764946	6765202	Chr10_dbseq-nr_1_16156361-16166127	Unspecified	+
GU-257E_Chr4	6765185	6765494	Chr1_dbseq-nr_0_28583490-28593637	Unspecified	-
GU-257E_Chr4	6765402	6765454	rnd-5_family-2807	Unknown	-
GU-257E_Chr4	6765455	6765494	rnd-3_family-21	LINE/L1	-
GU-257E_Chr4	6765495	6766050	rnd-5_family-822	Unknown	+
GU-257E_Chr4	6765938	6766238	rnd-2_family-160	LTR/Gypsy	-
GU-257E_Chr4	6766051	6766126	rnd-3_family-21	LINE/L1	-
GU-257E_Chr4	6766239	6766264	rnd-5_family-2807	Unknown	-
GU-257E_Chr4	6766248	6766769	Chr1_dbseq-nr_0_28583490-28593637	Unspecified	-
GU-257E_Chr4	6766800	6767286	rnd-2_family-15	Unknown	+
GU-257E_Chr4	6767322	6768531	Chr1_dbseq-nr_0_28583490-28593637	Unspecified	+
GU-257E_Chr4	6768547	6768772	Chr10_dbseq-nr_1_16156361-16166127	Unspecified	+
GU-257E_Chr4	6768776	6769097	rnd-4_family-1040	LTR/Gypsy	-
GU-257E_Chr4	6769113	6770225	Chr10_dbseq-nr_1_16156361-16166127	Unspecified	+
GU-257E_Chr4	6770228	6770379	rnd-5_family-3556	Unknown	+
GU-257E_Chr4	6770380	6770658	Chr1_dbseq-nr_0_28583490-28593637	Unspecified	+
GU-257E_Chr4	6770657	6771449	rnd-5_family-33	Unknown	+
GU-257E_Chr4	6771450	6772837	Chr1_dbseq-nr_0_28583490-28593637	Unspecified	+
GU-257E_Chr4	6772845	6773010	Chr1_dbseq-nr_0_28583490-28593637	Unspecified	+
GU-257E_Chr4	6773004	6774276	Chr10_dbseq-nr_1_16156361-16166127	Unspecified	+
GU-257E_Chr4	6774277	6774639	rnd-5_family-2001	LTR/Gypsy	-
GU-257E_Chr4	6774442	6774905	Chr10_dbseq-nr_1_16156361-16166127	Unspecified	+
GU-257E_Chr4	6774771	6774927	rnd-4_family-754	LTR/Gypsy	+
GU-257E_Chr4	6774866	6774899	rnd-4_family-216	LTR/Gypsy	-
GU-257E_Chr4	6774900	6774922	rnd-5_family-247	LTR/Copia	+
GU-257E_Chr4	6774923	6775023	rnd-5_family-1703	Unknown	+
GU-257E_Chr4	6775020	6775244	Chr10_dbseq-nr_1_16156361-16166127	Unspecified	+
GU-257E_Chr4	6775241	6775698	Chr10_dbseq-nr_1_16156361-16166127	Unspecified	+
GU-257E_Chr4	6775245	6775412	rnd-4_family-216	LTR/Gypsy	-
GU-257E_Chr4	6775698	6775864	rnd-5_family-1790	Unknown	-
GU-257E_Chr4	6775715	6776197	Chr10_dbseq-nr_1_16156361-16166127	Unspecified	+
GU-257E_Chr4	6776166	6776272	Chr10_dbseq-nr_1_16156361-16166127	Unspecified	+
GU-257E_Chr4	6776264	6776445	Chr10_dbseq-nr_1_16156361-16166127	Unspecified	+
GU-257E_Chr4	6776484	6776559	rnd-5_family-1703	Unknown	+
GU-257E_Chr4	6776602	6777232	Chr10_dbseq-nr_1_6430319-6442337	Unspecified	-
GU-257E_Chr4	6777231	6777323	rnd-5_family-465	Unknown	-
GU-257E_Chr4	6777328	6777417	rnd-5_family-380	Unknown	-
GU-257E_Chr4	6777418	6777597	Chr1_dbseq-nr_0_30075517-30085687	Unspecified	+
GU-257E_Chr4	6777418	6777438	rnd-6_family-1840	Unknown	+
GU-257E_Chr4	6777564	6777802	rnd-4_family-64	LTR/Gypsy	+
GU-257E_Chr4	6777594	6778004	rnd-5_family-380	Unknown	-
GU-257E_Chr4	6778089	6779683	rnd-5_family-380	Unknown	-
GU-257E_Chr4	6779684	6780279	Chr1_dbseq-nr_0_28583490-28593637	Unspecified	+
GU-257E_Chr4	6780280	6780623	rnd-5_family-380	Unknown	-
GU-257E_Chr4	6780623	6780887	rnd-4_family-636	LTR/Gypsy	-
GU-257E_Chr4	6780827	6780895	rnd-4_family-64	LTR/Gypsy	+
GU-257E_Chr4	6780900	6782136	Chr10_dbseq-nr_1_16156361-16166127	Unspecified	-
GU-257E_Chr4	6781877	6782618	rnd-4_family-74	LTR/Gypsy	+
GU-257E_Chr4	6782556	6782647	rnd-4_family-636	LTR/Gypsy	-
GU-257E_Chr4	6782583	6783201	Chr10_dbseq-nr_1_16156361-16166127	Unspecified	-
GU-257E_Chr4	6783202	6783657	rnd-5_family-380	Unknown	-
GU-257E_Chr4	6783661	6786479	Chr10_dbseq-nr_1_6430319-6442337	Unspecified	-
GU-257E_Chr4	6786485	6786701	rnd-5_family-5057	LTR/Gypsy	+
GU-257E_Chr4	6786706	6788931	Chr10_dbseq-nr_1_6430319-6442337	Unspecified	-
GU-257E_Chr4	6788999	6789320	Chr10_dbseq-nr_1_6430319-6442337	Unspecified	-
GU-257E_Chr4	6789469	6789955	Chr10_dbseq-nr_1_6430319-6442337	Unspecified	-
GU-257E_Chr4	6790062	6792646	Chr10_dbseq-nr_1_6430319-6442337	Unspecified	-
GU-257E_Chr4	6792780	6793132	rnd-6_family-1358	DNA/CMC-EnSpm	-
GU-257E_Chr4	6792828	6793557	rnd-3_family-227	Unknown	-
GU-257E_Chr4	6793558	6794013	rnd-4_family-634	Unknown	+
GU-257E_Chr4	6793974	6794038	rnd-6_family-1358	DNA/CMC-EnSpm	-
GU-257E_Chr4	6793983	6794149	rnd-3_family-227	Unknown	-
GU-257E_Chr4	6794152	6794425	rnd-4_family-74	LTR/Gypsy	+
GU-257E_Chr4	6794417	6795742	Chr10_dbseq-nr_1_16156361-16166127	Unspecified	-
GU-257E_Chr4	6795381	6796144	rnd-4_family-1040	LTR/Gypsy	+
GU-257E_Chr4	6796145	6796705	Chr10_dbseq-nr_1_16156361-16166127	Unspecified	-
GU-257E_Chr4	6796713	6796970	rnd-3_family-227	Unknown	-
GU-257E_Chr4	6796966	6798402	Chr10_dbseq-nr_1_6430319-6442337	Unspecified	-
GU-257E_Chr4	6798393	6799186	rnd-6_family-1358	DNA/CMC-EnSpm	-
GU-257E_Chr4	6799206	6799326	rnd-5_family-1552	Unknown	-
GU-257E_Chr4	6799371	6799520	rnd-6_family-2752	Unknown	-
GU-257E_Chr4	6799594	6800247	rnd-5_family-506	Unknown	+
GU-257E_Chr4	6800133	6800303	rnd-4_family-249	Unknown	-
GU-257E_Chr4	6800339	6800589	rnd-5_family-869	LTR/Gypsy	+
GU-257E_Chr4	6801214	6801331	rnd-5_family-768	Unknown	-
GU-257E_Chr4	6803566	6803685	rnd-6_family-692	LTR/Copia	+
GU-257E_Chr4	6803614	6803720	rnd-6_family-1871	Simple_repeat	+
GU-257E_Chr4	6803720	6803974	rnd-5_family-1	LTR/Caulimovirus	-
GU-257E_Chr4	6804081	6804211	Chr10_dbseq-nr_1_6430319-6442337	Unspecified	-
GU-257E_Chr4	6804193	6806110	rnd-4_family-550	LTR/Copia	+
GU-257E_Chr4	6806626	6806725	rnd-5_family-216	Unknown	-
GU-257E_Chr4	6806726	6806947	rnd-6_family-5670	Unknown	+
GU-257E_Chr4	6806778	6807075	rnd-5_family-470	LTR/Gypsy	-
GU-257E_Chr4	6806948	6807002	rnd-5_family-216	Unknown	-
GU-257E_Chr4	6807187	6807356	rnd-5_family-540	Unknown	+
GU-257E_Chr4	6807789	6808217	Chr6_dbseq-nr_6_27787464-27790692	Unspecified	-
GU-257E_Chr4	6808183	6808609	rnd-5_family-221	LTR/Gypsy	-
GU-257E_Chr4	6808591	6809092	Chr6_dbseq-nr_6_27787464-27790692	Unspecified	+
GU-257E_Chr4	6809074	6809197	Chr1_dbseq-nr_0_12171541-12176895	Unspecified	+
GU-257E_Chr4	6809188	6810142	Chr6_dbseq-nr_6_27787464-27790692	Unspecified	+
GU-257E_Chr4	6810946	6811045	rnd-5_family-952	LTR/Gypsy	-
GU-257E_Chr4	6811260	6811375	rnd-5_family-540	Unknown	-
GU-257E_Chr4	6811609	6812070	rnd-5_family-458	LTR/Gypsy	-
GU-257E_Chr4	6812071	6812164	rnd-5_family-2001	LTR/Gypsy	-
GU-257E_Chr4	6817201	6817796	Chr6_dbseq-nr_6_27787464-27790692	Unspecified	-
GU-257E_Chr4	6817768	6817794	rnd-5_family-1062	Unknown	-
GU-257E_Chr4	6817795	6817924	rnd-5_family-824	LTR/Copia	-
GU-257E_Chr4	6817796	6817949	rnd-5_family-77	Unknown	+
GU-257E_Chr4	6817926	6818062	rnd-5_family-77	Unknown	-
GU-257E_Chr4	6818403	6818818	Chr10_dbseq-nr_1_16156361-16166127	Unspecified	+
GU-257E_Chr4	6818566	6818820	rnd-5_family-77	Unknown	-
GU-257E_Chr4	6818814	6819741	Chr10_dbseq-nr_1_6430319-6442337	Unspecified	-
GU-257E_Chr4	6819751	6819966	rnd-5_family-12460	LTR/Gypsy	+
GU-257E_Chr4	6819975	6820188	Chr10_dbseq-nr_1_6430319-6442337	Unspecified	-
GU-257E_Chr4	6820274	6820382	rnd-3_family-227	Unknown	+
GU-257E_Chr4	6820360	6820458	rnd-5_family-115	Unknown	-
GU-257E_Chr4	6820378	6821290	Chr10_dbseq-nr_1_16156361-16166127	Unspecified	+
GU-257E_Chr4	6821289	6821335	rnd-5_family-2807	Unknown	-
GU-257E_Chr4	6821335	6821441	Chr10_dbseq-nr_1_23793361-23797592	Unspecified	+
GU-257E_Chr4	6821429	6821488	rnd-4_family-64	LTR/Gypsy	-
GU-257E_Chr4	6821442	6821507	rnd-5_family-2807	Unknown	-
GU-257E_Chr4	6821499	6821865	Chr10_dbseq-nr_1_16156361-16166127	Unspecified	+
GU-257E_Chr4	6821848	6822158	Chr1_dbseq-nr_0_28583490-28593637	Unspecified	-
GU-257E_Chr4	6822064	6822168	rnd-5_family-2807	Unknown	-
GU-257E_Chr4	6822169	6822735	rnd-6_family-3202	Unknown	+
GU-257E_Chr4	6822736	6822927	rnd-5_family-2807	Unknown	-
GU-257E_Chr4	6822928	6823429	Chr1_dbseq-nr_0_28583490-28593637	Unspecified	-
GU-257E_Chr4	6823557	6823929	rnd-5_family-1552	Unknown	+
GU-257E_Chr4	6823659	6823701	rnd-5_family-130	DNA/PIF-Harbinger	-
GU-257E_Chr4	6823702	6823994	rnd-5_family-2317	Unknown	-
GU-257E_Chr4	6823960	6824639	rnd-3_family-227	Unknown	+
GU-257E_Chr4	6824680	6825423	Chr10_dbseq-nr_1_6430319-6442337	Unspecified	+
GU-257E_Chr4	6825303	6825660	rnd-5_family-77	Unknown	-
GU-257E_Chr4	6825369	6825903	rnd-5_family-1542	Unknown	+
GU-257E_Chr4	6825894	6826187	rnd-5_family-470	LTR/Gypsy	+
GU-257E_Chr4	6826192	6826845	Chr10_dbseq-nr_1_16156361-16166127	Unspecified	-
GU-257E_Chr4	6826647	6826849	rnd-4_family-636	LTR/Gypsy	+
GU-257E_Chr4	6826850	6826988	rnd-4_family-1624	LTR/Gypsy	-
GU-257E_Chr4	6826989	6827355	rnd-4_family-636	LTR/Gypsy	+
GU-257E_Chr4	6827347	6828756	Chr10_dbseq-nr_1_16156361-16166127	Unspecified	-
GU-257E_Chr4	6828340	6828920	rnd-4_family-1537	LTR/Gypsy	+
GU-257E_Chr4	6828921	6829042	rnd-4_family-636	LTR/Gypsy	-
GU-257E_Chr4	6828893	6829403	Chr10_dbseq-nr_1_16156361-16166127	Unspecified	-
GU-257E_Chr4	6829335	6829594	rnd-5_family-2001	LTR/Gypsy	+
GU-257E_Chr4	6829461	6829601	Chr10_dbseq-nr_1_16156361-16166127	Unspecified	-
GU-257E_Chr4	6829520	6829623	rnd-5_family-115	Unknown	+
GU-257E_Chr4	6829600	6830036	rnd-5_family-237	LTR/Gypsy	+
GU-257E_Chr4	6829769	6830207	rnd-4_family-636	LTR/Gypsy	-
GU-257E_Chr4	6830062	6830715	Chr10_dbseq-nr_1_16156361-16166127	Unspecified	-
GU-257E_Chr4	6830716	6830794	rnd-6_family-51	LTR/Gypsy	+
GU-257E_Chr4	6830795	6830836	Chr10_dbseq-nr_1_6430319-6442337	Unspecified	+
GU-257E_Chr4	6830819	6830936	rnd-5_family-1542	Unknown	+
GU-257E_Chr4	6830987	6831127	rnd-5_family-824	LTR/Copia	+
GU-257E_Chr4	6831138	6831586	rnd-3_family-227	Unknown	+
GU-257E_Chr4	6831613	6832589	rnd-4_family-1040	LTR/Gypsy	+
GU-257E_Chr4	6832612	6833005	rnd-6_family-1377	LTR/Gypsy	+
GU-257E_Chr4	6833008	6833093	rnd-6_family-2877	Unknown	+
GU-257E_Chr4	6833096	6833358	rnd-5_family-1088	Unknown	+
GU-257E_Chr4	6833359	6833502	Chr10_dbseq-nr_1_6430319-6442337	Unspecified	-
GU-257E_Chr4	6833503	6833793	rnd-5_family-77	Unknown	+
GU-257E_Chr4	6833793	6837858	Chr2_dbseq-nr_2_9516995-9528844	Unspecified	-
GU-257E_Chr4	6835861	6838688	Chr1_dbseq-nr_0_21710020-21720062	Unspecified	+
GU-257E_Chr4	6838711	6839229	Chr1_dbseq-nr_0_28583490-28593637	Unspecified	+
GU-257E_Chr4	6839213	6839245	rnd-5_family-2807	Unknown	+
GU-257E_Chr4	6839246	6839525	rnd-2_family-160	LTR/Gypsy	+
GU-257E_Chr4	6839526	6839609	rnd-5_family-2807	Unknown	+
GU-257E_Chr4	6844547	6847206	Chr10_dbseq-nr_1_16156361-16166127	Unspecified	-
GU-257E_Chr4	6847089	6847205	Chr1_dbseq-nr_0_12171541-12176895	Unspecified	+
GU-257E_Chr4	6847206	6847547	rnd-4_family-1040	LTR/Gypsy	+
GU-257E_Chr4	6847552	6848976	Chr10_dbseq-nr_1_16156361-16166127	Unspecified	-
GU-257E_Chr4	6848833	6849279	Chr1_dbseq-nr_0_12171541-12176895	Unspecified	+
GU-257E_Chr4	6848853	6849503	rnd-4_family-307	LTR/Gypsy	+
GU-257E_Chr4	6849282	6849950	Chr10_dbseq-nr_1_16156361-16166127	Unspecified	-
GU-257E_Chr4	6849961	6850479	Chr1_dbseq-nr_0_28583490-28593637	Unspecified	+
GU-257E_Chr4	6850463	6851142	rnd-5_family-2807	Unknown	+
GU-257E_Chr4	6850655	6851175	rnd-6_family-3202	Unknown	-
GU-257E_Chr4	6850870	6851176	rnd-5_family-2006	LTR/Gypsy	+
GU-257E_Chr4	6851187	6851501	Chr10_dbseq-nr_1_16156361-16166127	Unspecified	-
GU-257E_Chr4	6851502	6854320	Chr1_dbseq-nr_0_21710020-21720062	Unspecified	+
GU-257E_Chr4	6854136	6856435	Chr2_dbseq-nr_2_9516995-9528844	Unspecified	-
GU-257E_Chr4	6856443	6856715	rnd-4_family-636	LTR/Gypsy	-
GU-257E_Chr4	6856653	6856723	rnd-4_family-64	LTR/Gypsy	+
GU-257E_Chr4	6856716	6858054	Chr10_dbseq-nr_1_16156361-16166127	Unspecified	-
GU-257E_Chr4	6857685	6858037	rnd-4_family-74	LTR/Gypsy	+
GU-257E_Chr4	6858038	6858467	rnd-4_family-636	LTR/Gypsy	-
GU-257E_Chr4	6858468	6858560	rnd-4_family-74	LTR/Gypsy	+
GU-257E_Chr4	6858497	6858589	rnd-4_family-636	LTR/Gypsy	-
GU-257E_Chr4	6858551	6858922	Chr10_dbseq-nr_1_16156361-16166127	Unspecified	-
GU-257E_Chr4	6858901	6858917	rnd-4_family-1040	LTR/Gypsy	+
GU-257E_Chr4	6858918	6859185	rnd-4_family-636	LTR/Gypsy	-
GU-257E_Chr4	6859186	6860516	Chr10_dbseq-nr_1_16156361-16166127	Unspecified	-
GU-257E_Chr4	6859186	6859201	rnd-4_family-1040	LTR/Gypsy	+
GU-257E_Chr4	6860250	6860982	rnd-4_family-74	LTR/Gypsy	+
GU-257E_Chr4	6860919	6861008	rnd-4_family-636	LTR/Gypsy	-
GU-257E_Chr4	6860947	6861565	Chr10_dbseq-nr_1_16156361-16166127	Unspecified	-
GU-257E_Chr4	6861492	6861576	rnd-5_family-458	LTR/Gypsy	+
GU-257E_Chr4	6861569	6861788	Chr10_dbseq-nr_1_16156361-16166127	Unspecified	-
GU-257E_Chr4	6861787	6862145	Chr1_dbseq-nr_0_21164927-21168291	Unspecified	+
GU-257E_Chr4	6862145	6862338	rnd-5_family-1721	LTR/Copia	+
GU-257E_Chr4	6862337	6862679	Chr10_dbseq-nr_1_6430319-6442337	Unspecified	-
GU-257E_Chr4	6862680	6862721	rnd-5_family-1775	Unknown	+
GU-257E_Chr4	6862726	6862918	rnd-6_family-1840	Unknown	+
GU-257E_Chr4	6862920	6863080	Chr1_dbseq-nr_0_30075517-30085687	Unspecified	+
GU-257E_Chr4	6863086	6864281	rnd-6_family-1840	Unknown	+
GU-257E_Chr4	6864012	6864502	rnd-4_family-216	LTR/Gypsy	+
GU-257E_Chr4	6864453	6864554	rnd-5_family-262	Unknown	-
GU-257E_Chr4	6864504	6865118	rnd-5_family-1125	Unknown	+
GU-257E_Chr4	6864963	6865226	rnd-5_family-868	Unknown	-
GU-257E_Chr4	6865227	6866513	rnd-5_family-1449	Unknown	+
GU-257E_Chr4	6866514	6866793	rnd-5_family-868	Unknown	-
GU-257E_Chr4	6866801	6867104	Chr10_dbseq-nr_1_6430319-6442337	Unspecified	-
GU-257E_Chr4	6866929	6867110	rnd-6_family-2440	LTR/Gypsy	+
GU-257E_Chr4	6867124	6867172	rnd-6_family-2877	Unknown	+
GU-257E_Chr4	6867188	6867397	rnd-5_family-751	LTR/Gypsy	+
GU-257E_Chr4	6867418	6867723	rnd-4_family-1040	LTR/Gypsy	+
GU-257E_Chr4	6867728	6868682	Chr10_dbseq-nr_1_16156361-16166127	Unspecified	-
GU-257E_Chr4	6868835	6869865	rnd-3_family-211	LTR/Copia	+
GU-257E_Chr4	6869486	6869889	Chr10_dbseq-nr_1_26649166-26654178	Unspecified	-
GU-257E_Chr4	6869889	6870248	rnd-3_family-211	LTR/Copia	+
GU-257E_Chr4	6870326	6871006	rnd-3_family-211	LTR/Copia	+
GU-257E_Chr4	6870988	6871085	rnd-5_family-115	Unknown	-
GU-257E_Chr4	6871006	6871658	Chr10_dbseq-nr_1_16156361-16166127	Unspecified	+
GU-257E_Chr4	6871521	6871684	rnd-4_family-1624	LTR/Gypsy	-
GU-257E_Chr4	6871685	6871945	rnd-4_family-754	LTR/Gypsy	+
GU-257E_Chr4	6871873	6872270	rnd-4_family-1537	LTR/Gypsy	-
GU-257E_Chr4	6871928	6872532	Chr10_dbseq-nr_1_16156361-16166127	Unspecified	+
GU-257E_Chr4	6872526	6872983	Chr10_dbseq-nr_1_16156361-16166127	Unspecified	+
GU-257E_Chr4	6872968	6873247	rnd-4_family-548	LTR/Gypsy	-
GU-257E_Chr4	6872969	6873257	rnd-4_family-1624	LTR/Gypsy	+
GU-257E_Chr4	6873248	6873633	rnd-3_family-211	LTR/Copia	+
GU-257E_Chr4	6873634	6873708	rnd-5_family-2001	LTR/Gypsy	-
GU-257E_Chr4	6873709	6874067	rnd-5_family-2350	Unknown	-
GU-257E_Chr4	6874002	6874186	Chr10_dbseq-nr_1_16156361-16166127	Unspecified	+
GU-257E_Chr4	6874068	6874131	rnd-5_family-2001	LTR/Gypsy	-
GU-257E_Chr4	6874179	6874243	rnd-5_family-2350	Unknown	-
GU-257E_Chr4	6874186	6874488	rnd-5_family-1549	Unknown	+
GU-257E_Chr4	6874188	6874690	rnd-5_family-952	LTR/Gypsy	-
GU-257E_Chr4	6874631	6874860	rnd-5_family-1790	Unknown	-
GU-257E_Chr4	6874785	6875053	rnd-5_family-3619	LTR/Gypsy	-
GU-257E_Chr4	6874886	6875192	Chr10_dbseq-nr_1_16156361-16166127	Unspecified	+
GU-257E_Chr4	6875182	6875718	rnd-5_family-1790	Unknown	-
GU-257E_Chr4	6875731	6875836	rnd-5_family-873	Unknown	+
GU-257E_Chr4	6875843	6876230	rnd-5_family-907	Unknown	+
GU-257E_Chr4	6876229	6876409	Chr1_dbseq-nr_0_30075517-30085687	Unspecified	-
GU-257E_Chr4	6876396	6876599	rnd-6_family-1840	Unknown	-
GU-257E_Chr4	6876599	6877890	rnd-6_family-6029	Unknown	-
GU-257E_Chr4	6877891	6877946	rnd-5_family-874	Unknown	+
GU-257E_Chr4	6877948	6878305	rnd-3_family-211	LTR/Copia	+
GU-257E_Chr4	6878303	6878499	Chr10_dbseq-nr_1_16156361-16166127	Unspecified	+
GU-257E_Chr4	6878500	6878594	rnd-6_family-51	LTR/Gypsy	+
GU-257E_Chr4	6878660	6878794	Chr10_dbseq-nr_1_16156361-16166127	Unspecified	+
GU-257E_Chr4	6878795	6878930	rnd-5_family-1542	Unknown	+
GU-257E_Chr4	6878909	6878947	rnd-5_family-1088	Unknown	-
GU-257E_Chr4	6878931	6878961	Chr10_dbseq-nr_1_16156361-16166127	Unspecified	+
GU-257E_Chr4	6878948	6879082	rnd-5_family-1087	LTR/Copia	-
GU-257E_Chr4	6879083	6879205	rnd-6_family-1358	DNA/CMC-EnSpm	-
GU-257E_Chr4	6879292	6879539	Chr10_dbseq-nr_1_16156361-16166127	Unspecified	-
GU-257E_Chr4	6879295	6879530	rnd-5_family-244	LTR/Gypsy	+
GU-257E_Chr4	6879539	6879629	rnd-5_family-1703	Unknown	-
GU-257E_Chr4	6879630	6879650	rnd-5_family-247	LTR/Copia	-
GU-257E_Chr4	6879632	6879909	Chr10_dbseq-nr_1_16156361-16166127	Unspecified	-
GU-257E_Chr4	6879651	6879688	rnd-5_family-244	LTR/Gypsy	+
GU-257E_Chr4	6879820	6879909	rnd-5_family-2001	LTR/Gypsy	+
GU-257E_Chr4	6879910	6880272	rnd-5_family-2350	Unknown	+
GU-257E_Chr4	6880256	6880404	Chr10_dbseq-nr_1_16156361-16166127	Unspecified	-
GU-257E_Chr4	6880273	6880347	rnd-5_family-2001	LTR/Gypsy	+
GU-257E_Chr4	6880405	6880504	rnd-4_family-216	LTR/Gypsy	+
GU-257E_Chr4	6880504	6880640	Chr1_dbseq-nr_0_19928693-19938980	Unspecified	+
GU-257E_Chr4	6880505	6880527	Chr10_dbseq-nr_1_16156361-16166127	Unspecified	-
GU-257E_Chr4	6880637	6880811	rnd-5_family-921	LTR/Gypsy	+
GU-257E_Chr4	6880762	6880863	rnd-5_family-262	Unknown	-
GU-257E_Chr4	6880813	6881427	rnd-5_family-1125	Unknown	+
GU-257E_Chr4	6881273	6881870	rnd-5_family-380	Unknown	-
GU-257E_Chr4	6881507	6882537	rnd-5_family-1449	Unknown	+
GU-257E_Chr4	6882536	6884230	Chr1_dbseq-nr_0_28583490-28593637	Unspecified	-
GU-257E_Chr4	6884231	6884734	rnd-5_family-4323	Unknown	-
GU-257E_Chr4	6884322	6885094	rnd-3_family-21	LINE/L1	-
GU-257E_Chr4	6884523	6884941	Chr1_dbseq-nr_0_28583490-28593637	Unspecified	-
GU-257E_Chr4	6884942	6885144	rnd-5_family-4323	Unknown	-
GU-257E_Chr4	6885145	6885545	Chr1_dbseq-nr_0_28583490-28593637	Unspecified	-
GU-257E_Chr4	6885552	6886046	rnd-5_family-385	Unknown	-
GU-257E_Chr4	6886054	6886092	rnd-3_family-593	LTR/Copia	-
GU-257E_Chr4	6886098	6886538	rnd-5_family-249	Unknown	+
GU-257E_Chr4	6886481	6886856	rnd-5_family-115	Unknown	-
GU-257E_Chr4	6886844	6886937	rnd-5_family-458	LTR/Gypsy	-
GU-257E_Chr4	6886859	6886972	rnd-5_family-600	Unknown	-
GU-257E_Chr4	6886880	6887671	rnd-5_family-249	Unknown	+
GU-257E_Chr4	6887676	6887838	rnd-3_family-227	Unknown	+
GU-257E_Chr4	6887727	6887974	rnd-5_family-115	Unknown	-
GU-257E_Chr4	6887966	6887985	rnd-6_family-1358	DNA/CMC-EnSpm	-
GU-257E_Chr4	6887986	6888079	rnd-3_family-227	Unknown	-
GU-257E_Chr4	6888039	6888620	Chr10_dbseq-nr_1_6430319-6442337	Unspecified	+
GU-257E_Chr4	6888611	6888866	rnd-5_family-2231	Unknown	+
GU-257E_Chr4	6888874	6889282	Chr10_dbseq-nr_1_6430319-6442337	Unspecified	+
GU-257E_Chr4	6889280	6889473	rnd-4_family-537	Unknown	+
GU-257E_Chr4	6889470	6890057	rnd-5_family-5972	LTR/Copia	+
GU-257E_Chr4	6890143	6890377	rnd-6_family-2210	Unknown	-
GU-257E_Chr4	6890481	6890653	rnd-6_family-2210	Unknown	-
GU-257E_Chr4	6890661	6890760	rnd-6_family-959	Unknown	-
GU-257E_Chr4	6890812	6890985	rnd-6_family-959	Unknown	-
GU-257E_Chr4	6891017	6891557	rnd-4_family-179	LTR/Copia	-
GU-257E_Chr4	6891555	6891816	rnd-4_family-636	LTR/Gypsy	-
GU-257E_Chr4	6891756	6891825	rnd-4_family-64	LTR/Gypsy	+
GU-257E_Chr4	6891818	6893161	Chr10_dbseq-nr_1_16156361-16166127	Unspecified	-
GU-257E_Chr4	6892880	6893412	rnd-4_family-2652	LTR/Gypsy	+
GU-257E_Chr4	6893141	6893662	rnd-4_family-636	LTR/Gypsy	-
GU-257E_Chr4	6893666	6894221	Chr10_dbseq-nr_1_16156361-16166127	Unspecified	-
GU-257E_Chr4	6894117	6894238	rnd-5_family-941	LTR/Gypsy	+
GU-257E_Chr4	6894224	6894400	rnd-4_family-179	LTR/Copia	-
GU-257E_Chr4	6894401	6894614	rnd-4_family-537	Unknown	-
GU-257E_Chr4	6894500	6894770	rnd-4_family-179	LTR/Copia	-
GU-257E_Chr4	6894767	6894975	rnd-4_family-179	LTR/Copia	-
GU-257E_Chr4	6895079	6895223	rnd-5_family-1552	Unknown	+
GU-257E_Chr4	6895099	6895509	rnd-5_family-9717	DNA/hAT-Ac	+
GU-257E_Chr4	6895356	6896297	rnd-6_family-1358	DNA/CMC-EnSpm	+
GU-257E_Chr4	6895593	6896301	rnd-3_family-227	Unknown	+
GU-257E_Chr4	6896306	6896515	Chr10_dbseq-nr_1_16156361-16166127	Unspecified	-
GU-257E_Chr4	6896515	6897114	Chr10_dbseq-nr_1_16156361-16166127	Unspecified	+
GU-257E_Chr4	6897122	6897387	rnd-4_family-74	LTR/Gypsy	-
GU-257E_Chr4	6897390	6897490	rnd-3_family-227	Unknown	+
GU-257E_Chr4	6897483	6897494	Chr10_dbseq-nr_1_16156361-16166127	Unspecified	+
GU-257E_Chr4	6897495	6897589	rnd-6_family-51	LTR/Gypsy	+
GU-257E_Chr4	6897590	6897602	Chr10_dbseq-nr_1_16156361-16166127	Unspecified	+
GU-257E_Chr4	6897633	6897678	rnd-4_family-179	LTR/Copia	-
GU-257E_Chr4	6897680	6898062	rnd-4_family-179	LTR/Copia	-
GU-257E_Chr4	6897902	6898092	rnd-6_family-2210	Unknown	+
GU-257E_Chr4	6897982	6898212	rnd-6_family-1126	Unknown	-
GU-257E_Chr4	6898155	6898237	rnd-5_family-466	Unknown	+
GU-257E_Chr4	6898242	6898560	rnd-6_family-959	Unknown	-
GU-257E_Chr4	6898563	6898826	rnd-5_family-297	Unknown	+
GU-257E_Chr4	6898832	6898842	Chr10_dbseq-nr_1_6430319-6442337	Unspecified	-
GU-257E_Chr4	6898843	6898984	Chr10_dbseq-nr_1_16156361-16166127	Unspecified	-
GU-257E_Chr4	6898985	6898996	Chr10_dbseq-nr_1_6430319-6442337	Unspecified	-
GU-257E_Chr4	6898986	6899241	rnd-4_family-130	LTR/Copia	+
GU-257E_Chr4	6899226	6900165	Chr10_dbseq-nr_1_6430319-6442337	Unspecified	-
GU-257E_Chr4	6899242	6899287	rnd-5_family-308	Unknown	-
GU-257E_Chr4	6900140	6900217	rnd-5_family-1266	Unknown	-
GU-257E_Chr4	6900185	6900239	Chr10_dbseq-nr_1_6430319-6442337	Unspecified	-
GU-257E_Chr4	6900240	6900706	rnd-6_family-58	LTR/Gypsy	+
GU-257E_Chr4	6900710	6901063	rnd-4_family-130	LTR/Copia	+
GU-257E_Chr4	6901042	6901093	rnd-5_family-1550	LTR/Gypsy	+
GU-257E_Chr4	6901046	6901108	Chr10_dbseq-nr_1_6430319-6442337	Unspecified	-
GU-257E_Chr4	6901149	6901212	rnd-5_family-3222	LTR/Copia	+
GU-257E_Chr4	6901213	6901378	rnd-5_family-4809	Unknown	-
GU-257E_Chr4	6901379	6901514	rnd-5_family-3222	LTR/Copia	+
GU-257E_Chr4	6901544	6901674	rnd-4_family-130	LTR/Copia	+
GU-257E_Chr4	6901613	6901674	rnd-5_family-77	Unknown	+
GU-257E_Chr4	6901675	6901756	Chr10_dbseq-nr_1_6430319-6442337	Unspecified	-
GU-257E_Chr4	6901748	6901890	rnd-4_family-130	LTR/Copia	+
GU-257E_Chr4	6901907	6902926	Chr10_dbseq-nr_1_6430319-6442337	Unspecified	-
GU-257E_Chr4	6902975	6903050	rnd-4_family-130	LTR/Copia	+
GU-257E_Chr4	6903054	6903094	Chr10_dbseq-nr_1_6430319-6442337	Unspecified	-
GU-257E_Chr4	6903095	6903357	rnd-5_family-297	Unknown	+
GU-257E_Chr4	6903358	6903533	Chr10_dbseq-nr_1_6430319-6442337	Unspecified	-
GU-257E_Chr4	6903513	6903773	rnd-4_family-130	LTR/Copia	+
GU-257E_Chr4	6903514	6903818	rnd-5_family-308	Unknown	-
GU-257E_Chr4	6903758	6904574	Chr10_dbseq-nr_1_6430319-6442337	Unspecified	-
GU-257E_Chr4	6904594	6905127	rnd-6_family-959	Unknown	-
GU-257E_Chr4	6905125	6906201	Theobroma_cacao_18_12453	Unspecified	+
GU-257E_Chr4	6906159	6906210	rnd-4_family-72	LTR/Copia	+
GU-257E_Chr4	6906195	6906698	rnd-6_family-959	Unknown	-
GU-257E_Chr4	6906697	6907620	rnd-5_family-94	LTR/Copia	+
GU-257E_Chr4	6907668	6909243	rnd-3_family-211	LTR/Copia	+
GU-257E_Chr4	6909238	6910311	Theobroma_cacao_18_12453	Unspecified	+
GU-257E_Chr4	6910308	6910756	rnd-3_family-206	LTR/Copia	+
GU-257E_Chr4	6910755	6910830	rnd-6_family-959	Unknown	-
GU-257E_Chr4	6910831	6911218	rnd-5_family-2001	LTR/Gypsy	-
GU-257E_Chr4	6911065	6911562	Chr10_dbseq-nr_1_16156361-16166127	Unspecified	+
GU-257E_Chr4	6911409	6911706	rnd-4_family-74	LTR/Gypsy	-
GU-257E_Chr4	6911620	6911781	rnd-5_family-2287	LTR/Gypsy	-
GU-257E_Chr4	6911826	6912081	rnd-4_family-74	LTR/Gypsy	-
GU-257E_Chr4	6911991	6912097	rnd-4_family-1624	LTR/Gypsy	+
GU-257E_Chr4	6912164	6913219	Chr1_dbseq-nr_0_28583490-28593637	Unspecified	+
GU-257E_Chr4	6912604	6913372	rnd-3_family-21	LINE/L1	+
GU-257E_Chr4	6912968	6913457	rnd-2_family-15	Unknown	+
GU-257E_Chr4	6913464	6915162	Chr1_dbseq-nr_0_28583490-28593637	Unspecified	+
GU-257E_Chr4	6915163	6916075	Chr10_dbseq-nr_1_16156361-16166127	Unspecified	+
GU-257E_Chr4	6916066	6916340	rnd-4_family-119	LTR/Gypsy	-
GU-257E_Chr4	6916340	6916767	rnd-6_family-959	Unknown	-
GU-257E_Chr4	6916819	6917223	rnd-5_family-1366	Unknown	+
GU-257E_Chr4	6917174	6917387	rnd-3_family-166	LTR/Copia	+
GU-257E_Chr4	6917393	6917444	rnd-6_family-2388	Unknown	-
GU-257E_Chr4	6917446	6918630	rnd-4_family-537	Unknown	+
GU-257E_Chr4	6918627	6919699	rnd-4_family-537	Unknown	+
GU-257E_Chr4	6920519	6921024	rnd-5_family-927	LTR/Copia	-
GU-257E_Chr4	6921239	6921414	rnd-5_family-577	Unknown	+
GU-257E_Chr4	6928655	6928850	rnd-5_family-1774	Unknown	+
GU-257E_Chr4	6930195	6930664	rnd-3_family-935	DNA/hAT-Tip100	-
GU-257E_Chr4	6931468	6931843	rnd-6_family-7348	LTR/Copia	-
GU-257E_Chr4	6931882	6931954	rnd-5_family-2001	LTR/Gypsy	-
GU-257E_Chr4	6932048	6932138	Chr10_dbseq-nr_1_16156361-16166127	Unspecified	+
GU-257E_Chr4	6932060	6932746	rnd-3_family-220	LTR/Gypsy	-
GU-257E_Chr4	6932614	6932801	rnd-5_family-216	Unknown	-
GU-257E_Chr4	6932880	6933037	rnd-5_family-540	Unknown	+
GU-257E_Chr4	6933139	6934742	rnd-5_family-216	Unknown	-
GU-257E_Chr4	6934743	6934811	rnd-5_family-941	LTR/Gypsy	-
GU-257E_Chr4	6934811	6935301	rnd-4_family-280	Unknown	-
GU-257E_Chr4	6935113	6935331	rnd-3_family-222	Unknown	+
GU-257E_Chr4	6935302	6936578	rnd-5_family-216	Unknown	-
GU-257E_Chr4	6936562	6937223	Chr10_dbseq-nr_1_16156361-16166127	Unspecified	+
GU-257E_Chr4	6937118	6937661	rnd-3_family-220	LTR/Gypsy	-
GU-257E_Chr4	6937528	6938319	Chr10_dbseq-nr_1_16156361-16166127	Unspecified	+
GU-257E_Chr4	6938314	6938727	Chr10_dbseq-nr_1_16156361-16166127	Unspecified	+
GU-257E_Chr4	6938738	6939041	rnd-4_family-1040	LTR/Gypsy	-
GU-257E_Chr4	6939038	6939354	rnd-5_family-216	Unknown	-
GU-257E_Chr4	6939338	6939614	rnd-4_family-119	LTR/Gypsy	+
GU-257E_Chr4	6939615	6940528	Chr10_dbseq-nr_1_16156361-16166127	Unspecified	-
GU-257E_Chr4	6940529	6941176	rnd-6_family-2308	LTR/Gypsy	+
GU-257E_Chr4	6940940	6941294	rnd-4_family-636	LTR/Gypsy	-
GU-257E_Chr4	6941145	6941656	Chr10_dbseq-nr_1_16156361-16166127	Unspecified	-
GU-257E_Chr4	6941439	6941731	rnd-5_family-1549	Unknown	-
GU-257E_Chr4	6941512	6941875	rnd-5_family-2001	LTR/Gypsy	+
GU-257E_Chr4	6941876	6942185	rnd-5_family-609	Unknown	-
GU-257E_Chr4	6941934	6942217	rnd-5_family-824	LTR/Copia	+
GU-257E_Chr4	6942227	6942464	rnd-5_family-609	Unknown	+
GU-257E_Chr4	6942475	6943209	rnd-4_family-312	LTR/Gypsy	-
GU-257E_Chr4	6943345	6943513	rnd-3_family-227	Unknown	-
GU-257E_Chr4	6943514	6943579	rnd-4_family-312	LTR/Gypsy	-
GU-257E_Chr4	6943580	6943935	rnd-3_family-227	Unknown	-
GU-257E_Chr4	6943950	6944245	rnd-5_family-249	Unknown	-
GU-257E_Chr4	6944244	6944412	rnd-5_family-249	Unknown	-
GU-257E_Chr4	6944437	6945207	rnd-5_family-115	Unknown	+
GU-257E_Chr4	6944625	6945884	rnd-5_family-249	Unknown	-
GU-257E_Chr4	6945814	6946389	rnd-6_family-325	LTR/Gypsy	-
GU-257E_Chr4	6946207	6947410	rnd-5_family-115	Unknown	+
GU-257E_Chr4	6947403	6948652	rnd-3_family-227	Unknown	-
GU-257E_Chr4	6948581	6948785	rnd-6_family-1239	Unknown	+
GU-257E_Chr4	6948837	6950190	rnd-5_family-609	Unknown	+
GU-257E_Chr4	6950284	6950826	rnd-5_family-216	Unknown	+
GU-257E_Chr4	6950461	6951109	rnd-5_family-2848	Unknown	-
GU-257E_Chr4	6951060	6951168	rnd-5_family-115	Unknown	+
GU-257E_Chr4	6951124	6951348	rnd-5_family-1278	LTR/Gypsy	+
GU-257E_Chr4	6951359	6951695	rnd-5_family-216	Unknown	-
GU-257E_Chr4	6951696	6952830	Chr1_dbseq-nr_0_28583490-28593637	Unspecified	-
GU-257E_Chr4	6952837	6955190	Chr1_dbseq-nr_0_28583490-28593637	Unspecified	-
GU-257E_Chr4	6954730	6955336	rnd-3_family-21	LINE/L1	-
GU-257E_Chr4	6955321	6955356	rnd-3_family-21	LINE/L1	-
GU-257E_Chr4	6955346	6955817	Chr1_dbseq-nr_0_28583490-28593637	Unspecified	-
GU-257E_Chr4	6955800	6955956	Chr1_dbseq-nr_0_30075517-30085687	Unspecified	-
GU-257E_Chr4	6955904	6956083	rnd-5_family-907	Unknown	+
GU-257E_Chr4	6955948	6956039	rnd-5_family-1125	Unknown	-
GU-257E_Chr4	6956040	6956129	Chr1_dbseq-nr_0_30075517-30085687	Unspecified	-
GU-257E_Chr4	6956131	6956337	rnd-5_family-216	Unknown	-
GU-257E_Chr4	6956869	6956933	rnd-5_family-540	Unknown	-
GU-257E_Chr4	6957236	6957357	rnd-5_family-872	LTR/Gypsy	+
GU-257E_Chr4	6958606	6958768	rnd-5_family-216	Unknown	+
GU-257E_Chr4	6958784	6959162	rnd-6_family-5670	Unknown	-
GU-257E_Chr4	6959431	6959509	rnd-5_family-2001	LTR/Gypsy	+
GU-257E_Chr4	6959546	6959742	rnd-5_family-216	Unknown	-
GU-257E_Chr4	6959680	6959759	rnd-5_family-249	Unknown	+
GU-257E_Chr4	6959968	6960337	rnd-5_family-1278	LTR/Gypsy	-
GU-257E_Chr4	6960352	6960534	rnd-5_family-1125	Unknown	+
GU-257E_Chr4	6960526	6960721	Chr1_dbseq-nr_0_30075517-30085687	Unspecified	+
GU-257E_Chr4	6960720	6961027	rnd-5_family-907	Unknown	-
GU-257E_Chr4	6961007	6961065	rnd-6_family-1214	Unknown	-
GU-257E_Chr4	6961112	6961217	rnd-6_family-411	Unknown	-
GU-257E_Chr4	6961190	6961328	rnd-5_family-3712	LTR/ERVK	+
GU-257E_Chr4	6961268	6961542	rnd-6_family-411	Unknown	-
GU-257E_Chr4	6961553	6961822	rnd-4_family-400	Unknown	-
GU-257E_Chr4	6961583	6962123	rnd-4_family-400	Unknown	+
GU-257E_Chr4	6962126	6962201	rnd-5_family-1125	Unknown	+
GU-257E_Chr4	6962150	6962228	rnd-4_family-216	LTR/Gypsy	+
GU-257E_Chr4	6962196	6962691	rnd-5_family-468	Unknown	-
GU-257E_Chr4	6962693	6963758	Theobroma_cacao_18_12453	Unspecified	-
GU-257E_Chr4	6963759	6964897	rnd-5_family-385	Unknown	-
GU-257E_Chr4	6964933	6965037	rnd-5_family-540	Unknown	+
GU-257E_Chr4	6964954	6965080	rnd-5_family-851	Unknown	-
GU-257E_Chr4	6965378	6965422	rnd-5_family-540	Unknown	+
GU-257E_Chr4	6965504	6965788	rnd-5_family-177	LTR/Gypsy	-
GU-257E_Chr4	6965883	6965947	rnd-5_family-216	Unknown	-
GU-257E_Chr4	6965971	6966315	rnd-4_family-550	LTR/Copia	+
GU-257E_Chr4	6966557	6966802	rnd-4_family-550	LTR/Copia	+
GU-257E_Chr4	6966803	6966989	rnd-6_family-2768	Unknown	+
GU-257E_Chr4	6966990	6967165	rnd-4_family-550	LTR/Copia	+
GU-257E_Chr4	6967169	6967518	rnd-5_family-600	Unknown	+
GU-257E_Chr4	6967646	6967823	rnd-5_family-115	Unknown	+
GU-257E_Chr4	6968033	6968270	Theobroma_cacao_18_6251	Unspecified	-
GU-257E_Chr4	6968273	6968363	rnd-6_family-1458	LTR/Gypsy	+
GU-257E_Chr4	6968339	6968512	Theobroma_cacao_18_6251	Unspecified	-
GU-257E_Chr4	6968534	6968676	rnd-6_family-632	Unknown	+
GU-257E_Chr4	6968677	6968777	rnd-6_family-632	Unknown	+
GU-257E_Chr4	6968758	6969079	Theobroma_cacao_18_6251	Unspecified	+
GU-257E_Chr4	6968964	6969309	Theobroma_cacao_16_13083	Unspecified	-
GU-257E_Chr4	6969350	6969431	rnd-6_family-632	Unknown	-
GU-257E_Chr4	6969443	6969568	rnd-6_family-9589	Unknown	+
GU-257E_Chr4	6975660	6975843	rnd-5_family-1081	Unknown	-
GU-257E_Chr4	6976284	6976548	Theobroma_cacao_18_6251	Unspecified	+
GU-257E_Chr4	6976541	6976840	rnd-5_family-1081	Unknown	-
GU-257E_Chr4	6976832	6977059	rnd-6_family-1244	LTR/Gypsy	+
GU-257E_Chr4	6977141	6978016	Chr10_dbseq-nr_1_16156361-16166127	Unspecified	-
GU-257E_Chr4	6978036	6978323	rnd-4_family-1040	LTR/Gypsy	+
GU-257E_Chr4	6978328	6978424	Chr10_dbseq-nr_1_16156361-16166127	Unspecified	-
GU-257E_Chr4	6978425	6978445	rnd-6_family-1840	Unknown	+
GU-257E_Chr4	6978446	6978604	rnd-5_family-907	Unknown	-
GU-257E_Chr4	6978605	6978616	rnd-6_family-1840	Unknown	+
GU-257E_Chr4	6978610	6978776	Chr1_dbseq-nr_0_30075517-30085687	Unspecified	+
GU-257E_Chr4	6978775	6979100	rnd-5_family-907	Unknown	-
GU-257E_Chr4	6979101	6979279	rnd-5_family-244	LTR/Gypsy	+
GU-257E_Chr4	6979280	6979738	rnd-5_family-3233	LTR/Copia	-
GU-257E_Chr4	6979739	6980078	rnd-5_family-244	LTR/Gypsy	+
GU-257E_Chr4	6980076	6980197	Chr1_dbseq-nr_0_21164927-21168291	Unspecified	-
GU-257E_Chr4	6980198	6980443	rnd-4_family-550	LTR/Copia	-
GU-257E_Chr4	6980379	6982541	Chr2_dbseq-nr_2_9516995-9528844	Unspecified	+
GU-257E_Chr4	6980444	6981230	Chr1_dbseq-nr_0_21164927-21168291	Unspecified	-
GU-257E_Chr4	6982438	6982570	rnd-5_family-772	LTR/Copia	-
GU-257E_Chr4	6982569	6983726	Chr1_dbseq-nr_0_21710020-21720062	Unspecified	-
GU-257E_Chr4	6983654	6983712	rnd-5_family-3024	Unknown	-
GU-257E_Chr4	6983713	6984059	rnd-5_family-772	LTR/Copia	-
GU-257E_Chr4	6983920	6984387	Chr1_dbseq-nr_0_21710020-21720062	Unspecified	-
GU-257E_Chr4	6984041	6984391	Chr2_dbseq-nr_2_9516995-9528844	Unspecified	+
GU-257E_Chr4	6984391	6985364	Chr1_dbseq-nr_0_28583490-28593637	Unspecified	-
GU-257E_Chr4	6989864	6990086	Chr1_dbseq-nr_0_28583490-28593637	Unspecified	-
GU-257E_Chr4	6990084	6990378	Chr1_dbseq-nr_0_30075517-30085687	Unspecified	-
GU-257E_Chr4	6990370	6991012	Chr2_dbseq-nr_2_9516995-9528844	Unspecified	+
GU-257E_Chr4	6991007	6991439	Chr1_dbseq-nr_0_28583490-28593637	Unspecified	+
GU-257E_Chr4	6991264	6992056	Chr1_dbseq-nr_0_28583490-28593637	Unspecified	+
GU-257E_Chr4	6991449	6991586	rnd-3_family-21	LINE/L1	+
GU-257E_Chr4	6991587	6992178	rnd-6_family-3202	Unknown	-
GU-257E_Chr4	6991811	6992296	rnd-2_family-15	Unknown	+
GU-257E_Chr4	6992297	6992310	rnd-3_family-21	LINE/L1	+
GU-257E_Chr4	6992302	6993997	Chr1_dbseq-nr_0_28583490-28593637	Unspecified	+
GU-257E_Chr4	6993990	6997756	Chr1_dbseq-nr_0_21710020-21720062	Unspecified	-
GU-257E_Chr4	6997843	6997974	rnd-5_family-2106	Unknown	-
GU-257E_Chr4	6998285	6998351	rnd-6_family-3615	Unknown	+
GU-257E_Chr4	6998418	6998781	rnd-5_family-1451	Unknown	-
GU-257E_Chr4	6998556	6998849	rnd-5_family-2106	Unknown	-
GU-257E_Chr4	6998930	6998991	rnd-6_family-1190	Unknown	+
GU-257E_Chr4	6999295	7000058	rnd-5_family-1451	Unknown	-
GU-257E_Chr4	7000059	7000531	rnd-2_family-235	LTR/Gypsy	+
GU-257E_Chr4	7000294	7000860	Chr2_dbseq-nr_2_9516995-9528844	Unspecified	-
GU-257E_Chr4	7000861	7001536	Chr1_dbseq-nr_0_21164927-21168291	Unspecified	-
GU-257E_Chr4	7001285	7001570	rnd-4_family-550	LTR/Copia	-
GU-257E_Chr4	7001506	7002358	Chr1_dbseq-nr_0_21164927-21168291	Unspecified	-
GU-257E_Chr4	7002363	7003005	rnd-6_family-2308	LTR/Gypsy	+
GU-257E_Chr4	7002933	7003018	rnd-5_family-1790	Unknown	+
GU-257E_Chr4	7003002	7003341	Chr10_dbseq-nr_1_16156361-16166127	Unspecified	-
GU-257E_Chr4	7003119	7003477	rnd-5_family-2350	Unknown	+
GU-257E_Chr4	7003197	7003552	rnd-5_family-2001	LTR/Gypsy	+
GU-257E_Chr4	7003553	7003667	Chr10_dbseq-nr_1_16156361-16166127	Unspecified	-
GU-257E_Chr4	7003657	7004086	Chr10_dbseq-nr_1_6430319-6442337	Unspecified	+
GU-257E_Chr4	7003946	7004400	rnd-5_family-77	Unknown	-
GU-257E_Chr4	7004408	7006115	rnd-2_family-7	LTR/Copia	-
GU-257E_Chr4	7006114	7006419	rnd-4_family-72	LTR/Copia	-
GU-257E_Chr4	7006529	7007032	Chr1_dbseq-nr_0_21710020-21720062	Unspecified	-
GU-257E_Chr4	7007082	7007474	rnd-5_family-3024	Unknown	-
GU-257E_Chr4	7007496	7007633	rnd-5_family-1220	Unknown	+
GU-257E_Chr4	7007779	7008680	Chr2_dbseq-nr_2_9516995-9528844	Unspecified	+
GU-257E_Chr4	7007878	7013268	Chr1_dbseq-nr_0_21710020-21720062	Unspecified	-
GU-257E_Chr4	7013117	7013403	rnd-4_family-72	LTR/Copia	-
GU-257E_Chr4	7013211	7013450	rnd-4_family-549	LTR/Gypsy	+
GU-257E_Chr4	7013495	7013710	Theobroma_cacao_18_12453	Unspecified	-
GU-257E_Chr4	7013708	7013960	rnd-3_family-227	Unknown	-
GU-257E_Chr4	7013960	7015005	rnd-4_family-634	Unknown	+
GU-257E_Chr4	7014414	7015532	rnd-6_family-1358	DNA/CMC-EnSpm	-
GU-257E_Chr4	7015517	7015619	rnd-6_family-1239	Unknown	+
GU-257E_Chr4	7015620	7015707	rnd-6_family-2752	Unknown	-
GU-257E_Chr4	7015947	7016378	Chr10_dbseq-nr_1_16156361-16166127	Unspecified	-
GU-257E_Chr4	7016249	7016892	rnd-5_family-470	LTR/Gypsy	+
GU-257E_Chr4	7016893	7017337	Chr10_dbseq-nr_1_16156361-16166127	Unspecified	-
GU-257E_Chr4	7017334	7017680	rnd-5_family-249	Unknown	-
GU-257E_Chr4	7017730	7017787	rnd-5_family-249	Unknown	-
GU-257E_Chr4	7017788	7017925	rnd-5_family-941	LTR/Gypsy	+
GU-257E_Chr4	7017926	7018583	rnd-5_family-115	Unknown	+
GU-257E_Chr4	7017998	7018838	rnd-5_family-249	Unknown	-
GU-257E_Chr4	7018826	7019404	rnd-5_family-115	Unknown	+
GU-257E_Chr4	7019624	7019702	Chr10_dbseq-nr_1_16156361-16166127	Unspecified	+
GU-257E_Chr4	7019815	7019846	rnd-3_family-593	LTR/Copia	-
GU-257E_Chr4	7019836	7020405	Chr10_dbseq-nr_1_16156361-16166127	Unspecified	+
GU-257E_Chr4	7020393	7020931	rnd-4_family-636	LTR/Gypsy	+
GU-257E_Chr4	7020667	7021184	rnd-4_family-2652	LTR/Gypsy	-
GU-257E_Chr4	7020914	7022244	Chr10_dbseq-nr_1_16156361-16166127	Unspecified	+
GU-257E_Chr4	7022244	7022511	rnd-4_family-74	LTR/Gypsy	-
GU-257E_Chr4	7022505	7022563	rnd-3_family-593	LTR/Copia	-
GU-257E_Chr4	7022556	7026874	rnd-6_family-340	LTR/Copia	-
GU-257E_Chr4	7026867	7028108	rnd-6_family-340	LTR/Copia	+
GU-257E_Chr4	7028209	7028869	rnd-4_family-685	LTR/Copia	+
GU-257E_Chr4	7028960	7029252	rnd-4_family-119	LTR/Gypsy	-
GU-257E_Chr4	7029300	7029413	rnd-4_family-119	LTR/Gypsy	-
GU-257E_Chr4	7029430	7030215	rnd-6_family-3030	Unknown	-
GU-257E_Chr4	7029707	7030317	rnd-6_family-213	Unknown	-
GU-257E_Chr4	7030302	7030383	rnd-6_family-3030	Unknown	-
GU-257E_Chr4	7030366	7031028	rnd-6_family-213	Unknown	-
GU-257E_Chr4	7031046	7031209	rnd-4_family-1040	LTR/Gypsy	-
GU-257E_Chr4	7031210	7031286	Chr10_dbseq-nr_1_16156361-16166127	Unspecified	+
GU-257E_Chr4	7031211	7031705	rnd-3_family-227	Unknown	-
GU-257E_Chr4	7032026	7032612	rnd-3_family-227	Unknown	-
GU-257E_Chr4	7032616	7033250	rnd-4_family-634	Unknown	+
GU-257E_Chr4	7033165	7033251	rnd-6_family-1358	DNA/CMC-EnSpm	-
GU-257E_Chr4	7033248	7033505	rnd-4_family-79	Unknown	-
GU-257E_Chr4	7033506	7033684	rnd-5_family-413	Unknown	-
GU-257E_Chr4	7033578	7033974	rnd-5_family-2196	Unknown	+
GU-257E_Chr4	7033956	7035017	rnd-6_family-1358	DNA/CMC-EnSpm	-
GU-257E_Chr4	7035039	7035140	rnd-6_family-1239	Unknown	+
GU-257E_Chr4	7035141	7035200	rnd-6_family-2752	Unknown	-
GU-257E_Chr4	7035203	7035445	rnd-6_family-955	Unknown	+
GU-257E_Chr4	7035494	7035573	Chr10_dbseq-nr_1_16156361-16166127	Unspecified	+
GU-257E_Chr4	7035632	7035731	rnd-6_family-1057	LTR/Copia	-
GU-257E_Chr4	7039390	7040536	rnd-5_family-4632	DNA/hAT-Tip100	+
GU-257E_Chr4	7040429	7040551	rnd-5_family-434	DNA/hAT-Ac	-
GU-257E_Chr4	7040664	7040762	Chr1_dbseq-nr_0_21164927-21168291	Unspecified	+
GU-257E_Chr4	7041790	7041868	rnd-5_family-540	Unknown	-
GU-257E_Chr4	7042155	7042934	Chr10_dbseq-nr_1_6430319-6442337	Unspecified	+
GU-257E_Chr4	7042789	7043167	rnd-5_family-77	Unknown	-
GU-257E_Chr4	7042896	7043358	rnd-5_family-1542	Unknown	+
GU-257E_Chr4	7042928	7043409	rnd-5_family-473	Unknown	+
GU-257E_Chr4	7043378	7043412	Chr10_dbseq-nr_1_16156361-16166127	Unspecified	+
GU-257E_Chr4	7043413	7043492	rnd-6_family-51	LTR/Gypsy	+
GU-257E_Chr4	7043493	7043514	Chr10_dbseq-nr_1_16156361-16166127	Unspecified	+
GU-257E_Chr4	7043515	7043675	rnd-5_family-1542	Unknown	+
GU-257E_Chr4	7043681	7043813	rnd-5_family-1087	LTR/Copia	-
GU-257E_Chr4	7043814	7044046	Chr10_dbseq-nr_1_6430319-6442337	Unspecified	+
GU-257E_Chr4	7044074	7044523	Chr1_dbseq-nr_0_28583490-28593637	Unspecified	+
GU-257E_Chr4	7044327	7044564	Chr1_dbseq-nr_0_28583490-28593637	Unspecified	+
GU-257E_Chr4	7044477	7044663	rnd-5_family-4323	Unknown	+
GU-257E_Chr4	7044526	7045093	rnd-3_family-21	LINE/L1	+
GU-257E_Chr4	7044727	7045139	rnd-6_family-3202	Unknown	-
GU-257E_Chr4	7045140	7045363	rnd-4_family-1190	Unknown	+
GU-257E_Chr4	7045292	7045488	rnd-6_family-2103	Unknown	-
GU-257E_Chr4	7045489	7047193	Chr1_dbseq-nr_0_28583490-28593637	Unspecified	+
GU-257E_Chr4	7047221	7047424	Chr10_dbseq-nr_1_6430319-6442337	Unspecified	+
GU-257E_Chr4	7047423	7047480	rnd-5_family-77	Unknown	-
GU-257E_Chr4	7047431	7047591	rnd-5_family-824	LTR/Copia	-
GU-257E_Chr4	7047468	7047499	rnd-5_family-1791	LTR/Gypsy	-
GU-257E_Chr4	7047500	7047614	rnd-5_family-1542	Unknown	+
GU-257E_Chr4	7047615	7047628	rnd-5_family-1791	LTR/Gypsy	-
GU-257E_Chr4	7047638	7047959	Chr10_dbseq-nr_1_6430319-6442337	Unspecified	+
GU-257E_Chr4	7047969	7048570	rnd-5_family-1542	Unknown	+
GU-257E_Chr4	7048569	7050336	rnd-5_family-377	DNA/CMC-EnSpm	+
GU-257E_Chr4	7050358	7050911	rnd-5_family-377	DNA/CMC-EnSpm	+
GU-257E_Chr4	7050913	7051772	rnd-4_family-747	LTR/Copia	-
GU-257E_Chr4	7051741	7053078	rnd-5_family-1705	LTR/Copia	-
GU-257E_Chr4	7053089	7053387	rnd-3_family-46	LTR/Copia	-
GU-257E_Chr4	7053389	7054063	Chr1_dbseq-nr_0_28583490-28593637	Unspecified	+
GU-257E_Chr4	7054036	7054184	rnd-6_family-939	LTR/Gypsy	+
GU-257E_Chr4	7054064	7054758	rnd-3_family-21	LINE/L1	-
GU-257E_Chr4	7054758	7056493	Chr1_dbseq-nr_0_28583490-28593637	Unspecified	+
GU-257E_Chr4	7056492	7059269	rnd-3_family-46	LTR/Copia	-
GU-257E_Chr4	7059270	7059978	rnd-3_family-46	LTR/Copia	-
GU-257E_Chr4	7059980	7060044	rnd-5_family-1125	Unknown	+
GU-257E_Chr4	7060047	7060366	rnd-4_family-1624	LTR/Gypsy	-
GU-257E_Chr4	7060344	7060848	Chr10_dbseq-nr_1_16156361-16166127	Unspecified	-
GU-257E_Chr4	7060769	7060885	rnd-5_family-1790	Unknown	+
GU-257E_Chr4	7060821	7061247	Chr10_dbseq-nr_1_16156361-16166127	Unspecified	-
GU-257E_Chr4	7061145	7061289	rnd-4_family-1624	LTR/Gypsy	-
GU-257E_Chr4	7061165	7061731	rnd-4_family-1537	LTR/Gypsy	+
GU-257E_Chr4	7061651	7061745	rnd-4_family-636	LTR/Gypsy	-
GU-257E_Chr4	7061716	7061755	rnd-4_family-119	LTR/Gypsy	+
GU-257E_Chr4	7061755	7061916	Chr10_dbseq-nr_1_16156361-16166127	Unspecified	+
GU-257E_Chr4	7061913	7062013	rnd-4_family-312	LTR/Gypsy	+
GU-257E_Chr4	7061925	7062026	rnd-4_family-74	LTR/Gypsy	-
GU-257E_Chr4	7061941	7062493	Chr10_dbseq-nr_1_16156361-16166127	Unspecified	-
GU-257E_Chr4	7062330	7062700	rnd-5_family-470	LTR/Gypsy	+
GU-257E_Chr4	7062622	7062703	rnd-5_family-222	LTR/Gypsy	-
GU-257E_Chr4	7062704	7064353	rnd-4_family-747	LTR/Copia	-
GU-257E_Chr4	7064350	7064800	Chr1_dbseq-nr_0_28583490-28593637	Unspecified	+
GU-257E_Chr4	7064801	7065377	rnd-3_family-21	LINE/L1	+
GU-257E_Chr4	7065200	7065611	rnd-2_family-15	Unknown	+
GU-257E_Chr4	7065426	7065620	rnd-6_family-2103	Unknown	-
GU-257E_Chr4	7065621	7067297	Chr1_dbseq-nr_0_28583490-28593637	Unspecified	+
GU-257E_Chr4	7067295	7067641	rnd-4_family-747	LTR/Copia	-
GU-257E_Chr4	7067636	7067697	rnd-4_family-179	LTR/Copia	+
GU-257E_Chr4	7067702	7067847	rnd-5_family-739	Unknown	+
GU-257E_Chr4	7067891	7068233	rnd-6_family-2768	Unknown	+
GU-257E_Chr4	7068952	7070652	Chr10_dbseq-nr_1_6430319-6442337	Unspecified	-
GU-257E_Chr4	7070651	7070721	rnd-3_family-46	LTR/Copia	-
GU-257E_Chr4	7070741	7071000	rnd-6_family-6029	Unknown	+
GU-257E_Chr4	7071001	7072291	rnd-3_family-211	LTR/Copia	-
GU-257E_Chr4	7072284	7072694	Chr10_dbseq-nr_1_26649166-26654178	Unspecified	+
GU-257E_Chr4	7072539	7073468	rnd-3_family-211	LTR/Copia	-
GU-257E_Chr4	7073469	7073691	rnd-5_family-379	LTR/Copia	-
GU-257E_Chr4	7073715	7073778	rnd-5_family-1125	Unknown	+
GU-257E_Chr4	7073781	7074090	rnd-4_family-1624	LTR/Gypsy	-
GU-257E_Chr4	7074077	7074565	Chr10_dbseq-nr_1_16156361-16166127	Unspecified	-
GU-257E_Chr4	7074490	7074598	rnd-5_family-1790	Unknown	+
GU-257E_Chr4	7074548	7075148	Chr10_dbseq-nr_1_16156361-16166127	Unspecified	-
GU-257E_Chr4	7075155	7075384	rnd-4_family-312	LTR/Gypsy	+
GU-257E_Chr4	7075368	7075540	Chr10_dbseq-nr_1_16156361-16166127	Unspecified	+
GU-257E_Chr4	7075555	7075726	rnd-4_family-754	LTR/Gypsy	-
GU-257E_Chr4	7075620	7076065	Chr10_dbseq-nr_1_16156361-16166127	Unspecified	-
GU-257E_Chr4	7076063	7076187	rnd-4_family-119	LTR/Gypsy	+
GU-257E_Chr4	7076153	7076246	rnd-5_family-249	Unknown	-
GU-257E_Chr4	7076164	7076265	Chr10_dbseq-nr_1_16156361-16166127	Unspecified	-
GU-257E_Chr4	7076266	7077318	rnd-4_family-119	LTR/Gypsy	+
GU-257E_Chr4	7077314	7077490	Chr10_dbseq-nr_1_23793361-23797592	Unspecified	-
GU-257E_Chr4	7077469	7077498	rnd-5_family-610	Unknown	-
GU-257E_Chr4	7077491	7077800	rnd-6_family-213	Unknown	+
GU-257E_Chr4	7077752	7078044	rnd-4_family-119	LTR/Gypsy	+
GU-257E_Chr4	7077990	7078167	rnd-6_family-3030	Unknown	+
GU-257E_Chr4	7078045	7078169	Chr1_dbseq-nr_0_30075517-30085687	Unspecified	+
GU-257E_Chr4	7078171	7078338	rnd-4_family-119	LTR/Gypsy	+
GU-257E_Chr4	7078386	7080713	rnd-4_family-119	LTR/Gypsy	+
GU-257E_Chr4	7080723	7080823	Chr1_dbseq-nr_0_30075517-30085687	Unspecified	+
GU-257E_Chr4	7080824	7081132	rnd-4_family-1624	LTR/Gypsy	-
GU-257E_Chr4	7081119	7081600	Chr10_dbseq-nr_1_16156361-16166127	Unspecified	-
GU-257E_Chr4	7081533	7081641	rnd-5_family-1790	Unknown	+
GU-257E_Chr4	7081591	7082204	Chr10_dbseq-nr_1_16156361-16166127	Unspecified	-
GU-257E_Chr4	7082149	7082220	rnd-5_family-921	LTR/Gypsy	+
GU-257E_Chr4	7082210	7082334	rnd-4_family-312	LTR/Gypsy	+
GU-257E_Chr4	7082335	7082432	rnd-4_family-754	LTR/Gypsy	-
GU-257E_Chr4	7082421	7082606	Chr10_dbseq-nr_1_16156361-16166127	Unspecified	+
GU-257E_Chr4	7082607	7082693	rnd-4_family-754	LTR/Gypsy	-
GU-257E_Chr4	7082694	7082848	Chr10_dbseq-nr_1_16156361-16166127	Unspecified	-
GU-257E_Chr4	7082848	7083296	Chr1_dbseq-nr_0_28583490-28593637	Unspecified	+
GU-257E_Chr4	7083250	7083436	rnd-5_family-4323	Unknown	+
GU-257E_Chr4	7083299	7083871	rnd-3_family-21	LINE/L1	+
GU-257E_Chr4	7083673	7084105	rnd-2_family-15	Unknown	+
GU-257E_Chr4	7083920	7084114	rnd-6_family-2103	Unknown	-
GU-257E_Chr4	7084105	7085788	Chr1_dbseq-nr_0_28583490-28593637	Unspecified	+
GU-257E_Chr4	7085787	7086037	Chr10_dbseq-nr_1_16156361-16166127	Unspecified	-
GU-257E_Chr4	7086035	7086159	rnd-4_family-119	LTR/Gypsy	+
GU-257E_Chr4	7086137	7086239	rnd-5_family-2001	LTR/Gypsy	+
GU-257E_Chr4	7086240	7088514	rnd-3_family-211	LTR/Copia	-
GU-257E_Chr4	7088557	7088657	rnd-5_family-3556	Unknown	+
GU-257E_Chr4	7088657	7088928	Chr1_dbseq-nr_0_28583490-28593637	Unspecified	-
GU-257E_Chr4	7088917	7089324	Chr1_dbseq-nr_0_28583490-28593637	Unspecified	-
GU-257E_Chr4	7089333	7090612	Chr1_dbseq-nr_0_28583490-28593637	Unspecified	-
GU-257E_Chr4	7090628	7091154	Chr1_dbseq-nr_0_28583490-28593637	Unspecified	+
GU-257E_Chr4	7091127	7091849	rnd-6_family-939	LTR/Gypsy	+
GU-257E_Chr4	7091750	7091914	rnd-5_family-4323	Unknown	+
GU-257E_Chr4	7091849	7092098	Chr1_dbseq-nr_0_28583490-28593637	Unspecified	+
GU-257E_Chr4	7092125	7093677	rnd-3_family-211	LTR/Copia	-
GU-257E_Chr4	7092836	7094659	rnd-6_family-6029	Unknown	+
GU-257E_Chr4	7094633	7094725	rnd-5_family-222	LTR/Gypsy	+
GU-257E_Chr4	7094644	7095234	Chr10_dbseq-nr_1_16156361-16166127	Unspecified	+
GU-257E_Chr4	7095196	7095521	rnd-4_family-636	LTR/Gypsy	+
GU-257E_Chr4	7095522	7095921	rnd-4_family-1537	LTR/Gypsy	-
GU-257E_Chr4	7095605	7096875	Chr10_dbseq-nr_1_16156361-16166127	Unspecified	+
GU-257E_Chr4	7096875	7097141	rnd-4_family-74	LTR/Gypsy	-
GU-257E_Chr4	7097141	7097416	rnd-6_family-6029	Unknown	+
GU-257E_Chr4	7097424	7099138	rnd-5_family-1705	LTR/Copia	-
GU-257E_Chr4	7099149	7103279	rnd-3_family-46	LTR/Copia	-
GU-257E_Chr4	7103278	7103547	rnd-4_family-754	LTR/Gypsy	-
GU-257E_Chr4	7103548	7104454	Chr10_dbseq-nr_1_16156361-16166127	Unspecified	-
GU-257E_Chr4	7104435	7104457	rnd-4_family-1624	LTR/Gypsy	-
GU-257E_Chr4	7104458	7105204	rnd-4_family-2652	LTR/Gypsy	+
GU-257E_Chr4	7104913	7105455	rnd-4_family-636	LTR/Gypsy	-
GU-257E_Chr4	7105459	7106017	Chr10_dbseq-nr_1_16156361-16166127	Unspecified	-
GU-257E_Chr4	7106019	7107483	rnd-4_family-747	LTR/Copia	-
GU-257E_Chr4	7107481	7109479	Chr10_dbseq-nr_1_6430319-6442337	Unspecified	-
GU-257E_Chr4	7109480	7109573	rnd-5_family-247	LTR/Copia	+
GU-257E_Chr4	7109510	7110049	rnd-5_family-1791	LTR/Gypsy	+
GU-257E_Chr4	7110481	7110778	rnd-5_family-3222	LTR/Copia	+
GU-257E_Chr4	7110800	7110935	rnd-4_family-130	LTR/Copia	+
GU-257E_Chr4	7110954	7111051	rnd-5_family-177	LTR/Gypsy	+
GU-257E_Chr4	7111052	7111539	Chr10_dbseq-nr_1_16156361-16166127	Unspecified	-
GU-257E_Chr4	7111523	7111820	rnd-4_family-119	LTR/Gypsy	+
GU-257E_Chr4	7111814	7112819	Chr10_dbseq-nr_1_16156361-16166127	Unspecified	-
GU-257E_Chr4	7112726	7113069	rnd-6_family-2308	LTR/Gypsy	+
GU-257E_Chr4	7112873	7113093	rnd-6_family-2308	LTR/Gypsy	+
GU-257E_Chr4	7112958	7113060	Chr10_dbseq-nr_1_16156361-16166127	Unspecified	-
GU-257E_Chr4	7113061	7113188	rnd-5_family-247	LTR/Copia	-
GU-257E_Chr4	7113086	7113523	rnd-6_family-2308	LTR/Gypsy	+
GU-257E_Chr4	7113189	7113250	Chr10_dbseq-nr_1_16156361-16166127	Unspecified	-
GU-257E_Chr4	7113250	7113617	rnd-4_family-636	LTR/Gypsy	-
GU-257E_Chr4	7113591	7113981	Chr10_dbseq-nr_1_16156361-16166127	Unspecified	-
GU-257E_Chr4	7113740	7114066	rnd-5_family-2350	Unknown	+
GU-257E_Chr4	7113825	7114171	rnd-5_family-2001	LTR/Gypsy	+
GU-257E_Chr4	7114092	7114463	rnd-5_family-470	LTR/Gypsy	-
GU-257E_Chr4	7114300	7114805	Chr10_dbseq-nr_1_16156361-16166127	Unspecified	+
GU-257E_Chr4	7114653	7114866	rnd-4_family-754	LTR/Gypsy	+
GU-257E_Chr4	7114857	7115043	Chr10_dbseq-nr_1_16156361-16166127	Unspecified	-
GU-257E_Chr4	7115019	7115141	rnd-4_family-636	LTR/Gypsy	+
GU-257E_Chr4	7115044	7115590	rnd-4_family-1537	LTR/Gypsy	-
GU-257E_Chr4	7115591	7116576	Chr10_dbseq-nr_1_16156361-16166127	Unspecified	+
GU-257E_Chr4	7116577	7116851	rnd-4_family-119	LTR/Gypsy	-
GU-257E_Chr4	7116841	7116938	rnd-5_family-2001	LTR/Gypsy	+
GU-257E_Chr4	7116939	7118873	Chr10_dbseq-nr_1_16156361-16166127	Unspecified	-
GU-257E_Chr4	7118877	7119210	rnd-4_family-1040	LTR/Gypsy	+
GU-257E_Chr4	7119214	7120634	Chr10_dbseq-nr_1_16156361-16166127	Unspecified	-
GU-257E_Chr4	7120625	7121144	rnd-4_family-307	LTR/Gypsy	+
GU-257E_Chr4	7120940	7121241	Chr10_dbseq-nr_1_16156361-16166127	Unspecified	-
GU-257E_Chr4	7121231	7121657	rnd-4_family-747	LTR/Copia	+
GU-257E_Chr4	7121656	7122483	rnd-4_family-747	LTR/Copia	+
GU-257E_Chr4	7122484	7124261	Chr1_dbseq-nr_0_28583490-28593637	Unspecified	-
GU-257E_Chr4	7124161	7124621	rnd-2_family-15	Unknown	-
GU-257E_Chr4	7124218	7124254	rnd-3_family-21	LINE/L1	-
GU-257E_Chr4	7124255	7124855	rnd-6_family-3202	Unknown	+
GU-257E_Chr4	7124621	7125452	Chr1_dbseq-nr_0_28583490-28593637	Unspecified	-
GU-257E_Chr4	7124856	7124996	rnd-3_family-21	LINE/L1	-
GU-257E_Chr4	7125446	7125812	rnd-4_family-747	LTR/Copia	+
GU-257E_Chr4	7125813	7125914	Chr10_dbseq-nr_1_16156361-16166127	Unspecified	-
GU-257E_Chr4	7125913	7126008	Theobroma_cacao_18_12453	Unspecified	+
GU-257E_Chr4	7125980	7126162	rnd-6_family-905	Unknown	-
GU-257E_Chr4	7126066	7126201	rnd-4_family-72	LTR/Copia	+
GU-257E_Chr4	7126202	7126562	rnd-4_family-74	LTR/Gypsy	-
GU-257E_Chr4	7126563	7126961	rnd-4_family-72	LTR/Copia	+
GU-257E_Chr4	7126922	7127719	Chr1_dbseq-nr_0_21164927-21168291	Unspecified	+
GU-257E_Chr4	7127724	7128064	rnd-5_family-2001	LTR/Gypsy	-
GU-257E_Chr4	7127848	7128130	rnd-5_family-2350	Unknown	-
GU-257E_Chr4	7127890	7128411	Chr10_dbseq-nr_1_16156361-16166127	Unspecified	+
GU-257E_Chr4	7128265	7128506	rnd-4_family-119	LTR/Gypsy	-
GU-257E_Chr4	7128343	7128591	rnd-6_family-2308	LTR/Gypsy	-
GU-257E_Chr4	7128507	7128603	rnd-4_family-636	LTR/Gypsy	+
GU-257E_Chr4	7128592	7128721	rnd-5_family-247	LTR/Copia	+
GU-257E_Chr4	7128722	7128761	rnd-6_family-2308	LTR/Gypsy	-
GU-257E_Chr4	7128762	7128793	rnd-6_family-3472	Unknown	-
GU-257E_Chr4	7128792	7131418	Chr1_dbseq-nr_0_28583490-28593637	Unspecified	+
GU-257E_Chr4	7131437	7131677	Chr1_dbseq-nr_0_28583490-28593637	Unspecified	+
GU-257E_Chr4	7131665	7131872	rnd-4_family-119	LTR/Gypsy	-
GU-257E_Chr4	7131715	7132230	Chr10_dbseq-nr_1_16156361-16166127	Unspecified	+
GU-257E_Chr4	7132236	7132684	Chr10_dbseq-nr_1_16156361-16166127	Unspecified	+
GU-257E_Chr4	7132719	7133252	rnd-5_family-822	Unknown	+
GU-257E_Chr4	7133312	7133553	Chr1_dbseq-nr_0_28583490-28593637	Unspecified	-
GU-257E_Chr4	7133575	7134187	Chr10_dbseq-nr_1_16156361-16166127	Unspecified	+
GU-257E_Chr4	7134188	7134462	rnd-4_family-119	LTR/Gypsy	-
GU-257E_Chr4	7134452	7135491	Chr1_dbseq-nr_0_21710020-21720062	Unspecified	+
GU-257E_Chr4	7135492	7135667	rnd-4_family-74	LTR/Gypsy	-
GU-257E_Chr4	7135670	7136892	Chr2_dbseq-nr_2_9516995-9528844	Unspecified	-
GU-257E_Chr4	7136909	7137091	rnd-5_family-1125	Unknown	+
GU-257E_Chr4	7137083	7137276	Chr1_dbseq-nr_0_30075517-30085687	Unspecified	+
GU-257E_Chr4	7137282	7137616	rnd-6_family-1840	Unknown	+
GU-257E_Chr4	7137884	7137988	rnd-6_family-411	Unknown	-
GU-257E_Chr4	7138024	7138174	rnd-4_family-400	Unknown	-
GU-257E_Chr4	7138338	7138499	rnd-4_family-400	Unknown	-
GU-257E_Chr4	7138643	7138743	rnd-4_family-400	Unknown	-
GU-257E_Chr4	7139014	7139228	rnd-4_family-216	LTR/Gypsy	+
GU-257E_Chr4	7139231	7139930	Chr10_dbseq-nr_1_16156361-16166127	Unspecified	-
GU-257E_Chr4	7139651	7140079	rnd-4_family-2652	LTR/Gypsy	+
GU-257E_Chr4	7139914	7140134	rnd-4_family-754	LTR/Gypsy	-
GU-257E_Chr4	7140046	7140285	Chr10_dbseq-nr_1_16156361-16166127	Unspecified	-
GU-257E_Chr4	7140286	7140553	rnd-5_family-3233	LTR/Copia	-
GU-257E_Chr4	7140554	7140671	Chr10_dbseq-nr_1_16156361-16166127	Unspecified	-
GU-257E_Chr4	7140659	7141548	Chr1_dbseq-nr_0_21710020-21720062	Unspecified	+
GU-257E_Chr4	7141552	7141825	rnd-4_family-1624	LTR/Gypsy	+
GU-257E_Chr4	7141817	7143126	Chr10_dbseq-nr_1_16156361-16166127	Unspecified	-
GU-257E_Chr4	7142782	7143377	rnd-4_family-1040	LTR/Gypsy	+
GU-257E_Chr4	7143109	7143485	rnd-4_family-636	LTR/Gypsy	-
GU-257E_Chr4	7143374	7144042	Chr10_dbseq-nr_1_16156361-16166127	Unspecified	-
GU-257E_Chr4	7144035	7144720	Chr2_dbseq-nr_2_9516995-9528844	Unspecified	-
GU-257E_Chr4	7144720	7144763	rnd-4_family-74	LTR/Gypsy	-
GU-257E_Chr4	7144764	7145444	rnd-5_family-1220	Unknown	-
GU-257E_Chr4	7145472	7146260	Chr1_dbseq-nr_0_21710020-21720062	Unspecified	+
GU-257E_Chr4	7146186	7146666	rnd-4_family-72	LTR/Copia	+
GU-257E_Chr4	7146532	7147177	rnd-6_family-686	Unknown	-
GU-257E_Chr4	7146994	7147506	rnd-4_family-72	LTR/Copia	+
GU-257E_Chr4	7147503	7147720	Chr1_dbseq-nr_0_21710020-21720062	Unspecified	+
GU-257E_Chr4	7147693	7147875	rnd-6_family-905	Unknown	-
GU-257E_Chr4	7147779	7147914	rnd-4_family-72	LTR/Copia	+
GU-257E_Chr4	7147915	7148277	rnd-4_family-74	LTR/Gypsy	-
GU-257E_Chr4	7148278	7148673	rnd-4_family-72	LTR/Copia	+
GU-257E_Chr4	7148482	7148698	rnd-4_family-74	LTR/Gypsy	-
GU-257E_Chr4	7148691	7149002	Chr1_dbseq-nr_0_21710020-21720062	Unspecified	+
GU-257E_Chr4	7148859	7149003	rnd-4_family-72	LTR/Copia	+
GU-257E_Chr4	7149003	7149246	Chr10_dbseq-nr_1_16156361-16166127	Unspecified	-
GU-257E_Chr4	7149249	7149595	rnd-3_family-211	LTR/Copia	-
GU-257E_Chr4	7149606	7149661	rnd-5_family-874	Unknown	-
GU-257E_Chr4	7149663	7151389	rnd-6_family-6029	Unknown	+
GU-257E_Chr4	7151398	7151469	Chr10_dbseq-nr_1_16156361-16166127	Unspecified	-
GU-257E_Chr4	7151424	7151679	rnd-5_family-470	LTR/Gypsy	+
GU-257E_Chr4	7151684	7152079	Chr10_dbseq-nr_1_16156361-16166127	Unspecified	-
GU-257E_Chr4	7152056	7152606	rnd-5_family-1790	Unknown	+
GU-257E_Chr4	7152607	7152961	Chr10_dbseq-nr_1_16156361-16166127	Unspecified	-
GU-257E_Chr4	7152735	7153011	rnd-5_family-244	LTR/Gypsy	+
GU-257E_Chr4	7152936	7153158	rnd-5_family-1790	Unknown	+
GU-257E_Chr4	7153119	7153406	rnd-5_family-244	LTR/Gypsy	+
GU-257E_Chr4	7153429	7153803	Chr10_dbseq-nr_1_6430319-6442337	Unspecified	+
GU-257E_Chr4	7153805	7156921	Chr1_dbseq-nr_0_28583490-28593637	Unspecified	-
GU-257E_Chr4	7156936	7157338	Chr10_dbseq-nr_1_6430319-6442337	Unspecified	+
GU-257E_Chr4	7157188	7157594	rnd-5_family-77	Unknown	-
GU-257E_Chr4	7157295	7157709	rnd-5_family-1542	Unknown	+
GU-257E_Chr4	7157310	7157740	rnd-5_family-1087	LTR/Copia	-
GU-257E_Chr4	7157691	7157850	Chr10_dbseq-nr_1_6430319-6442337	Unspecified	+
GU-257E_Chr4	7157848	7157953	rnd-5_family-1542	Unknown	+
GU-257E_Chr4	7157988	7158154	rnd-5_family-1542	Unknown	+
GU-257E_Chr4	7158140	7158339	rnd-5_family-1790	Unknown	+
GU-257E_Chr4	7158341	7158704	Chr10_dbseq-nr_1_16156361-16166127	Unspecified	-
GU-257E_Chr4	7158463	7158477	rnd-5_family-2350	Unknown	+
GU-257E_Chr4	7158478	7158776	rnd-5_family-1549	Unknown	-
GU-257E_Chr4	7158528	7158904	rnd-5_family-2001	LTR/Gypsy	+
GU-257E_Chr4	7158777	7158823	rnd-5_family-2350	Unknown	+
GU-257E_Chr4	7158832	7158922	rnd-3_family-227	Unknown	+
GU-257E_Chr4	7158909	7159608	rnd-6_family-1358	DNA/CMC-EnSpm	+
GU-257E_Chr4	7159609	7160041	rnd-4_family-312	LTR/Gypsy	+
GU-257E_Chr4	7160041	7160236	rnd-5_family-1220	Unknown	+
GU-257E_Chr4	7160248	7163299	Chr1_dbseq-nr_0_21710020-21720062	Unspecified	-
GU-257E_Chr4	7163300	7164482	rnd-3_family-211	LTR/Copia	+
GU-257E_Chr4	7164541	7164621	rnd-3_family-211	LTR/Copia	+
GU-257E_Chr4	7164601	7164689	rnd-3_family-211	LTR/Copia	+
GU-257E_Chr4	7164660	7165137	rnd-3_family-211	LTR/Copia	+
GU-257E_Chr4	7165148	7165201	rnd-5_family-874	Unknown	+
GU-257E_Chr4	7165203	7165485	rnd-3_family-211	LTR/Copia	+
GU-257E_Chr4	7165486	7165758	rnd-6_family-325	LTR/Gypsy	+
GU-257E_Chr4	7165759	7167059	Chr10_dbseq-nr_1_16156361-16166127	Unspecified	-
GU-257E_Chr4	7166907	7167110	rnd-5_family-2287	LTR/Gypsy	+
GU-257E_Chr4	7167100	7167287	Chr10_dbseq-nr_1_16156361-16166127	Unspecified	+
GU-257E_Chr4	7167276	7167791	Chr10_dbseq-nr_1_16156361-16166127	Unspecified	-
GU-257E_Chr4	7167771	7167982	rnd-5_family-2001	LTR/Gypsy	+
GU-257E_Chr4	7167986	7168066	rnd-3_family-206	LTR/Copia	+
GU-257E_Chr4	7168067	7169750	Chr1_dbseq-nr_0_21710020-21720062	Unspecified	-
GU-257E_Chr4	7169737	7169912	Chr1_dbseq-nr_0_21164927-21168291	Unspecified	-
GU-257E_Chr4	7169876	7170017	rnd-4_family-72	LTR/Copia	-
GU-257E_Chr4	7170018	7170045	rnd-4_family-549	LTR/Gypsy	+
GU-257E_Chr4	7170038	7170198	Chr1_dbseq-nr_0_21710020-21720062	Unspecified	-
GU-257E_Chr4	7170195	7171107	rnd-4_family-72	LTR/Copia	-
GU-257E_Chr4	7170938	7171146	rnd-6_family-1126	Unknown	-
GU-257E_Chr4	7171013	7171164	rnd-6_family-905	Unknown	+
GU-257E_Chr4	7171171	7171250	Chr2_dbseq-nr_2_9516995-9528844	Unspecified	+
GU-257E_Chr4	7171266	7171414	rnd-6_family-325	LTR/Gypsy	+
GU-257E_Chr4	7171410	7171561	rnd-5_family-7005	LTR/Copia	-
GU-257E_Chr4	7171426	7171877	Chr10_dbseq-nr_1_16156361-16166127	Unspecified	-
GU-257E_Chr4	7171898	7171909	Chr10_dbseq-nr_1_16156361-16166127	Unspecified	-
GU-257E_Chr4	7171910	7172005	rnd-6_family-51	LTR/Gypsy	-
GU-257E_Chr4	7172006	7172030	Chr10_dbseq-nr_1_16156361-16166127	Unspecified	-
GU-257E_Chr4	7172016	7172146	rnd-5_family-1266	Unknown	-
GU-257E_Chr4	7172028	7172458	rnd-5_family-824	LTR/Copia	-
GU-257E_Chr4	7172121	7172539	rnd-5_family-77	Unknown	+
GU-257E_Chr4	7172478	7173204	Chr10_dbseq-nr_1_6430319-6442337	Unspecified	-
GU-257E_Chr4	7173306	7175461	Chr1_dbseq-nr_0_21164927-21168291	Unspecified	+
GU-257E_Chr4	7175462	7175708	Chr1_dbseq-nr_0_28583490-28593637	Unspecified	-
GU-257E_Chr4	7175721	7177063	Chr1_dbseq-nr_0_28583490-28593637	Unspecified	-
GU-257E_Chr4	7177037	7177505	rnd-2_family-15	Unknown	-
GU-257E_Chr4	7177064	7177098	rnd-3_family-21	LINE/L1	-
GU-257E_Chr4	7177099	7177701	rnd-6_family-3202	Unknown	+
GU-257E_Chr4	7177292	7177661	Chr1_dbseq-nr_0_28583490-28593637	Unspecified	-
GU-257E_Chr4	7177662	7177875	rnd-5_family-2807	Unknown	-
GU-257E_Chr4	7177702	7177846	rnd-3_family-21	LINE/L1	-
GU-257E_Chr4	7177876	7178310	Chr1_dbseq-nr_0_28583490-28593637	Unspecified	-
GU-257E_Chr4	7178312	7178412	Chr2_dbseq-nr_2_9516995-9528844	Unspecified	-
GU-257E_Chr4	7178409	7178482	Chr1_dbseq-nr_0_21710020-21720062	Unspecified	+
GU-257E_Chr4	7178480	7178665	Chr1_dbseq-nr_0_28583490-28593637	Unspecified	-
GU-257E_Chr4	7178712	7180078	Chr1_dbseq-nr_0_28583490-28593637	Unspecified	-
GU-257E_Chr4	7180015	7180080	rnd-5_family-4323	Unknown	-
GU-257E_Chr4	7180081	7180803	rnd-2_family-160	LTR/Gypsy	-
GU-257E_Chr4	7180682	7180824	rnd-5_family-2807	Unknown	-
GU-257E_Chr4	7180777	7181452	Chr1_dbseq-nr_0_28583490-28593637	Unspecified	-
GU-257E_Chr4	7181449	7186441	Chr1_dbseq-nr_0_21710020-21720062	Unspecified	+
GU-257E_Chr4	7186122	7186462	Chr2_dbseq-nr_2_9516995-9528844	Unspecified	-
GU-257E_Chr4	7186463	7187981	Chr1_dbseq-nr_0_21710020-21720062	Unspecified	+
GU-257E_Chr4	7187982	7188057	Chr2_dbseq-nr_2_9516995-9528844	Unspecified	-
GU-257E_Chr4	7188003	7188858	Chr1_dbseq-nr_0_21164927-21168291	Unspecified	+
GU-257E_Chr4	7188861	7189620	Chr10_dbseq-nr_1_6430319-6442337	Unspecified	+
GU-257E_Chr4	7189435	7189662	rnd-5_family-77	Unknown	-
GU-257E_Chr4	7189617	7190138	rnd-5_family-618	Unknown	+
GU-257E_Chr4	7190090	7190217	rnd-5_family-824	LTR/Copia	+
GU-257E_Chr4	7190298	7190603	rnd-5_family-216	Unknown	-
GU-257E_Chr4	7190374	7191148	rnd-5_family-941	LTR/Gypsy	-
GU-257E_Chr4	7191116	7191207	rnd-5_family-851	Unknown	+
GU-257E_Chr4	7191225	7191670	rnd-4_family-1136	DNA/PIF-Harbinger	+
GU-257E_Chr4	7191666	7191978	rnd-5_family-568	DNA/PIF-Harbinger	+
GU-257E_Chr4	7191974	7192625	rnd-5_family-2317	Unknown	-
GU-257E_Chr4	7192175	7192700	rnd-5_family-781	Unknown	+
GU-257E_Chr4	7192721	7193224	Chr1_dbseq-nr_0_28583490-28593637	Unspecified	+
GU-257E_Chr4	7193224	7193401	rnd-5_family-2807	Unknown	+
GU-257E_Chr4	7193402	7193994	rnd-5_family-822	Unknown	-
GU-257E_Chr4	7193995	7194304	Chr1_dbseq-nr_0_28583490-28593637	Unspecified	+
GU-257E_Chr4	7193995	7194087	rnd-5_family-2807	Unknown	+
GU-257E_Chr4	7194287	7194602	Chr10_dbseq-nr_1_16156361-16166127	Unspecified	-
GU-257E_Chr4	7194611	7196340	Chr1_dbseq-nr_0_28583490-28593637	Unspecified	-
GU-257E_Chr4	7196340	7197034	rnd-3_family-21	LINE/L1	+
GU-257E_Chr4	7196914	7197062	rnd-6_family-939	LTR/Gypsy	-
GU-257E_Chr4	7196938	7197077	rnd-5_family-2807	Unknown	-
GU-257E_Chr4	7197035	7197713	Chr1_dbseq-nr_0_28583490-28593637	Unspecified	-
GU-257E_Chr4	7197861	7197896	rnd-6_family-1855	Unknown	-
GU-257E_Chr4	7197897	7198392	Chr10_dbseq-nr_1_16156361-16166127	Unspecified	-
GU-257E_Chr4	7198315	7198419	rnd-5_family-458	LTR/Gypsy	+
GU-257E_Chr4	7198393	7198802	rnd-6_family-2768	Unknown	+
GU-257E_Chr4	7198823	7199054	rnd-5_family-851	Unknown	+
GU-257E_Chr4	7199371	7199487	rnd-5_family-2982	Unknown	-
GU-257E_Chr4	7199496	7199973	rnd-5_family-781	Unknown	+
GU-257E_Chr4	7199974	7206344	Chr1_dbseq-nr_0_28583490-28593637	Unspecified	+
GU-257E_Chr4	7206343	7206613	Chr1_dbseq-nr_0_28583490-28593637	Unspecified	-
GU-257E_Chr4	7206602	7209465	Chr1_dbseq-nr_0_28583490-28593637	Unspecified	-
GU-257E_Chr4	7209472	7209748	rnd-4_family-1733	Unknown	-
GU-257E_Chr4	7209749	7209844	Chr1_dbseq-nr_0_28583490-28593637	Unspecified	-
GU-257E_Chr4	7209837	7209940	rnd-6_family-1256	Unknown	-
GU-257E_Chr4	7209863	7209967	Chr1_dbseq-nr_0_28583490-28593637	Unspecified	-
GU-257E_Chr4	7209933	7210077	rnd-6_family-213	Unknown	-
GU-257E_Chr4	7209979	7210130	rnd-6_family-2141	Unknown	+
GU-257E_Chr4	7210063	7210160	rnd-4_family-119	LTR/Gypsy	-
GU-257E_Chr4	7210130	7210297	Chr10_dbseq-nr_1_23793361-23797592	Unspecified	+
GU-257E_Chr4	7210295	7210350	rnd-4_family-1733	Unknown	-
GU-257E_Chr4	7210349	7210729	Chr10_dbseq-nr_1_23793361-23797592	Unspecified	+
GU-257E_Chr4	7210496	7210802	Chr1_dbseq-nr_0_30075517-30085687	Unspecified	-
GU-257E_Chr4	7210752	7210819	Chr10_dbseq-nr_1_23793361-23797592	Unspecified	+
GU-257E_Chr4	7210792	7210864	rnd-6_family-2141	Unknown	+
GU-257E_Chr4	7210856	7211038	Chr1_dbseq-nr_0_28583490-28593637	Unspecified	-
GU-257E_Chr4	7211010	7211215	Chr10_dbseq-nr_1_23793361-23797592	Unspecified	+
GU-257E_Chr4	7211216	7211503	Chr1_dbseq-nr_0_28583490-28593637	Unspecified	-
GU-257E_Chr4	7211492	7214150	Chr1_dbseq-nr_0_28583490-28593637	Unspecified	-
GU-257E_Chr4	7214094	7217873	Chr1_dbseq-nr_0_28583490-28593637	Unspecified	+
GU-257E_Chr4	7217873	7218497	rnd-6_family-2768	Unknown	+
GU-257E_Chr4	7218666	7219102	Theobroma_cacao_18_6251	Unspecified	+
GU-257E_Chr4	7220127	7220358	rnd-5_family-3855	Unknown	-
GU-257E_Chr4	7221492	7221544	rnd-6_family-1695	Unknown	+
GU-257E_Chr4	7221552	7221641	rnd-6_family-1695	Unknown	+
GU-257E_Chr4	7221649	7221871	rnd-6_family-1695	Unknown	+
GU-257E_Chr4	7221864	7222041	rnd-5_family-1276	Unknown	+
GU-257E_Chr4	7225367	7225713	rnd-3_family-206	LTR/Copia	-
GU-257E_Chr4	7225715	7226234	rnd-3_family-211	LTR/Copia	-
GU-257E_Chr4	7226236	7226291	rnd-5_family-874	Unknown	-
GU-257E_Chr4	7226296	7226783	rnd-3_family-211	LTR/Copia	-
GU-257E_Chr4	7226813	7227977	rnd-3_family-211	LTR/Copia	-
GU-257E_Chr4	7228059	7228387	rnd-3_family-227	Unknown	+
GU-257E_Chr4	7228379	7228702	rnd-3_family-206	LTR/Copia	-
GU-257E_Chr4	7228672	7228783	rnd-5_family-222	LTR/Gypsy	+
GU-257E_Chr4	7228703	7229280	Chr10_dbseq-nr_1_16156361-16166127	Unspecified	+
GU-257E_Chr4	7229262	7229792	rnd-4_family-636	LTR/Gypsy	+
GU-257E_Chr4	7229522	7230246	rnd-4_family-2652	LTR/Gypsy	-
GU-257E_Chr4	7230121	7230269	rnd-4_family-1624	LTR/Gypsy	+
GU-257E_Chr4	7230250	7231169	Chr10_dbseq-nr_1_16156361-16166127	Unspecified	+
GU-257E_Chr4	7231162	7231231	rnd-4_family-64	LTR/Gypsy	-
GU-257E_Chr4	7231170	7231434	rnd-4_family-636	LTR/Gypsy	+
GU-257E_Chr4	7231433	7231493	rnd-3_family-211	LTR/Copia	-
GU-257E_Chr4	7231495	7231548	rnd-5_family-874	Unknown	-
GU-257E_Chr4	7231554	7232095	rnd-3_family-211	LTR/Copia	-
GU-257E_Chr4	7232068	7232152	rnd-3_family-211	LTR/Copia	-
GU-257E_Chr4	7232204	7232257	rnd-3_family-211	LTR/Copia	-
GU-257E_Chr4	7232317	7233854	rnd-3_family-211	LTR/Copia	-
GU-257E_Chr4	7233898	7233954	rnd-6_family-3364	LTR/Copia	-
GU-257E_Chr4	7233973	7234408	rnd-3_family-211	LTR/Copia	-
GU-257E_Chr4	7234409	7235084	Chr1_dbseq-nr_0_28583490-28593637	Unspecified	+
GU-257E_Chr4	7235043	7235784	rnd-6_family-939	LTR/Gypsy	+
GU-257E_Chr4	7235780	7235941	Chr1_dbseq-nr_0_28583490-28593637	Unspecified	+
GU-257E_Chr4	7240335	7241962	Chr1_dbseq-nr_0_28583490-28593637	Unspecified	+
GU-257E_Chr4	7241986	7242333	Chr1_dbseq-nr_0_28583490-28593637	Unspecified	-
GU-257E_Chr4	7242329	7243067	rnd-6_family-939	LTR/Gypsy	-
GU-257E_Chr4	7243019	7243704	Chr1_dbseq-nr_0_28583490-28593637	Unspecified	-
GU-257E_Chr4	7243742	7243875	rnd-5_family-7115	Unknown	-
GU-257E_Chr4	7243891	7245083	Chr1_dbseq-nr_0_28583490-28593637	Unspecified	+
GU-257E_Chr4	7245081	7245168	rnd-3_family-211	LTR/Copia	-
GU-257E_Chr4	7245164	7246150	rnd-3_family-206	LTR/Copia	-
GU-257E_Chr4	7246202	7247595	rnd-3_family-211	LTR/Copia	-
GU-257E_Chr4	7247597	7247651	rnd-5_family-874	Unknown	-
GU-257E_Chr4	7247657	7248141	rnd-3_family-211	LTR/Copia	-
GU-257E_Chr4	7248209	7248286	rnd-3_family-211	LTR/Copia	-
GU-257E_Chr4	7248271	7249439	rnd-3_family-211	LTR/Copia	-
GU-257E_Chr4	7249440	7250557	rnd-3_family-227	Unknown	+
GU-257E_Chr4	7250560	7252124	rnd-4_family-1040	LTR/Gypsy	+
GU-257E_Chr4	7252150	7252539	rnd-6_family-1377	LTR/Gypsy	+
GU-257E_Chr4	7252543	7252665	rnd-6_family-2877	Unknown	+
GU-257E_Chr4	7252688	7252894	rnd-5_family-751	LTR/Gypsy	+
GU-257E_Chr4	7252917	7253255	rnd-4_family-1040	LTR/Gypsy	+
GU-257E_Chr4	7253260	7254375	Chr10_dbseq-nr_1_16156361-16166127	Unspecified	-
GU-257E_Chr4	7254371	7254918	rnd-5_family-115	Unknown	-
GU-257E_Chr4	7254578	7256107	rnd-5_family-600	Unknown	-
GU-257E_Chr4	7256013	7256715	rnd-5_family-249	Unknown	+
GU-257E_Chr4	7256720	7257028	rnd-5_family-115	Unknown	-
GU-257E_Chr4	7256943	7257091	rnd-5_family-1278	LTR/Gypsy	-
GU-257E_Chr4	7257092	7258895	rnd-3_family-211	LTR/Copia	+
GU-257E_Chr4	7258906	7258968	rnd-3_family-211	LTR/Copia	+
GU-257E_Chr4	7258956	7259159	rnd-3_family-211	LTR/Copia	+
GU-257E_Chr4	7259164	7260018	rnd-3_family-211	LTR/Copia	-
GU-257E_Chr4	7260182	7260588	rnd-3_family-211	LTR/Copia	-
GU-257E_Chr4	7260655	7261728	rnd-3_family-211	LTR/Copia	-
GU-257E_Chr4	7261746	7261970	rnd-5_family-308	Unknown	-
GU-257E_Chr4	7261822	7262100	rnd-5_family-77	Unknown	+
GU-257E_Chr4	7261951	7264083	Chr10_dbseq-nr_1_6430319-6442337	Unspecified	-
GU-257E_Chr4	7264053	7264125	rnd-5_family-3222	LTR/Copia	+
GU-257E_Chr4	7264107	7265042	Chr10_dbseq-nr_1_6430319-6442337	Unspecified	-
GU-257E_Chr4	7265043	7265434	rnd-5_family-3222	LTR/Copia	+
GU-257E_Chr4	7265085	7265518	rnd-5_family-1791	LTR/Gypsy	+
GU-257E_Chr4	7265520	7265596	rnd-5_family-3222	LTR/Copia	+
GU-257E_Chr4	7265607	7265754	rnd-5_family-4809	Unknown	-
GU-257E_Chr4	7265801	7265961	rnd-5_family-95	LTR/Copia	+
GU-257E_Chr4	7265975	7266071	rnd-4_family-130	LTR/Copia	+
GU-257E_Chr4	7266076	7266339	rnd-4_family-636	LTR/Gypsy	-
GU-257E_Chr4	7266277	7266347	rnd-4_family-64	LTR/Gypsy	+
GU-257E_Chr4	7266340	7267265	Chr10_dbseq-nr_1_16156361-16166127	Unspecified	-
GU-257E_Chr4	7267246	7267268	rnd-4_family-1624	LTR/Gypsy	-
GU-257E_Chr4	7267269	7267994	rnd-4_family-2652	LTR/Gypsy	+
GU-257E_Chr4	7267724	7268116	rnd-4_family-636	LTR/Gypsy	-
GU-257E_Chr4	7268117	7268175	rnd-4_family-64	LTR/Gypsy	+
GU-257E_Chr4	7268176	7268210	rnd-4_family-636	LTR/Gypsy	-
GU-257E_Chr4	7268198	7268768	Chr10_dbseq-nr_1_16156361-16166127	Unspecified	-
GU-257E_Chr4	7268769	7268844	rnd-4_family-130	LTR/Copia	+
GU-257E_Chr4	7268845	7268885	Chr10_dbseq-nr_1_6430319-6442337	Unspecified	-
GU-257E_Chr4	7268886	7269154	rnd-5_family-297	Unknown	+
GU-257E_Chr4	7269155	7269310	Chr10_dbseq-nr_1_6430319-6442337	Unspecified	-
GU-257E_Chr4	7269319	7269645	rnd-5_family-308	Unknown	-
GU-257E_Chr4	7269484	7269775	rnd-5_family-77	Unknown	+
GU-257E_Chr4	7269650	7270426	Chr10_dbseq-nr_1_6430319-6442337	Unspecified	-
GU-257E_Chr4	7271091	7271493	rnd-5_family-28	RC/Helitron	+
GU-257E_Chr4	7271785	7272098	rnd-5_family-249	Unknown	-
GU-257E_Chr4	7272099	7272282	rnd-5_family-941	LTR/Gypsy	+
GU-257E_Chr4	7272211	7272244	rnd-5_family-115	Unknown	+
GU-257E_Chr4	7272245	7272340	rnd-5_family-2317	Unknown	-
GU-257E_Chr4	7272341	7272355	rnd-5_family-115	Unknown	+
GU-257E_Chr4	7272347	7273237	rnd-6_family-1358	DNA/CMC-EnSpm	-
GU-257E_Chr4	7273521	7274749	rnd-4_family-537	Unknown	+
GU-257E_Chr4	7274750	7274957	rnd-6_family-1852	Unknown	-
GU-257E_Chr4	7276482	7276715	rnd-6_family-2344	Unknown	+
GU-257E_Chr4	7277174	7277614	rnd-4_family-1136	DNA/PIF-Harbinger	+
GU-257E_Chr4	7277600	7277897	rnd-5_family-568	DNA/PIF-Harbinger	+
GU-257E_Chr4	7278058	7278248	Theobroma_cacao_3_9720	Unspecified	-
GU-257E_Chr4	7278083	7278300	rnd-6_family-14	Unknown	+
GU-257E_Chr4	7278270	7278348	Theobroma_cacao_3_9720	Unspecified	-
GU-257E_Chr4	7278963	7280269	Chr1_dbseq-nr_0_28583490-28593637	Unspecified	-
GU-257E_Chr4	7280262	7280382	Chr1_dbseq-nr_0_28583490-28593637	Unspecified	-
GU-257E_Chr4	7280383	7280867	rnd-6_family-3202	Unknown	+
GU-257E_Chr4	7280868	7281472	Chr1_dbseq-nr_0_28583490-28593637	Unspecified	-
GU-257E_Chr4	7281455	7281644	Chr1_dbseq-nr_0_30075517-30085687	Unspecified	-
GU-257E_Chr4	7281605	7281768	rnd-5_family-907	Unknown	+
GU-257E_Chr4	7281636	7281727	rnd-5_family-1125	Unknown	-
GU-257E_Chr4	7281728	7281817	Chr1_dbseq-nr_0_30075517-30085687	Unspecified	-
GU-257E_Chr4	7281945	7282298	rnd-5_family-2001	LTR/Gypsy	-
GU-257E_Chr4	7282020	7282365	rnd-5_family-2350	Unknown	-
GU-257E_Chr4	7282341	7282485	Chr10_dbseq-nr_1_16156361-16166127	Unspecified	+
GU-257E_Chr4	7282474	7282487	rnd-5_family-244	LTR/Gypsy	-
GU-257E_Chr4	7282488	7282603	rnd-5_family-752	Unknown	+
GU-257E_Chr4	7282604	7283325	rnd-5_family-244	LTR/Gypsy	-
GU-257E_Chr4	7283326	7283782	rnd-5_family-3233	LTR/Copia	+
GU-257E_Chr4	7283783	7284054	rnd-5_family-244	LTR/Gypsy	-
GU-257E_Chr4	7284055	7284310	rnd-5_family-907	Unknown	+
GU-257E_Chr4	7284301	7284468	Chr1_dbseq-nr_0_30075517-30085687	Unspecified	-
GU-257E_Chr4	7284457	7284630	rnd-5_family-907	Unknown	+
GU-257E_Chr4	7284481	7284651	rnd-6_family-1840	Unknown	-
GU-257E_Chr4	7285004	7285639	rnd-5_family-231	DNA/TcMar-Pogo	+
GU-257E_Chr4	7285640	7285944	rnd-5_family-231	DNA/TcMar-Pogo	-
GU-257E_Chr4	7286064	7286318	Theobroma_cacao_3_9720	Unspecified	+
GU-257E_Chr4	7289791	7289901	rnd-6_family-6222	DNA/hAT-Tag1	-
GU-257E_Chr4	7291083	7291172	rnd-5_family-3490	Unknown	+
GU-257E_Chr4	7291172	7291440	rnd-5_family-3490	Unknown	+
GU-257E_Chr4	7292895	7292982	rnd-5_family-1527	Unknown	-
GU-257E_Chr4	7296010	7296350	rnd-5_family-6937	Unknown	+
GU-257E_Chr4	7296283	7296484	Chr1_dbseq-nr_0_12171541-12176895	Unspecified	-
GU-257E_Chr4	7296538	7297162	Chr1_dbseq-nr_0_12171541-12176895	Unspecified	-
GU-257E_Chr4	7297437	7298756	Chr1_dbseq-nr_0_12171541-12176895	Unspecified	-
GU-257E_Chr4	7298765	7299602	rnd-5_family-568	DNA/PIF-Harbinger	+
GU-257E_Chr4	7299599	7300015	Chr1_dbseq-nr_0_12171541-12176895	Unspecified	-
GU-257E_Chr4	7300201	7301068	Chr1_dbseq-nr_0_12171541-12176895	Unspecified	-
GU-257E_Chr4	7302079	7302597	Theobroma_cacao_16_13083	Unspecified	-
GU-257E_Chr4	7302379	7302601	Theobroma_cacao_18_6251	Unspecified	+
GU-257E_Chr4	7304949	7305595	rnd-4_family-1037	DNA/MULE-MuDR	+
GU-257E_Chr4	7305440	7305569	rnd-6_family-6963	Unknown	+
GU-257E_Chr4	7305570	7305686	Theobroma_cacao_2_3718	Unspecified	-
GU-257E_Chr4	7306107	7308557	rnd-4_family-1037	DNA/MULE-MuDR	+
GU-257E_Chr4	7308580	7309098	Chr1_dbseq-nr_0_28583490-28593637	Unspecified	+
GU-257E_Chr4	7309082	7309219	rnd-5_family-2807	Unknown	+
GU-257E_Chr4	7309220	7309729	rnd-3_family-21	LINE/L1	+
GU-257E_Chr4	7309274	7309840	rnd-6_family-3202	Unknown	-
GU-257E_Chr4	7309835	7310153	Chr1_dbseq-nr_0_28583490-28593637	Unspecified	+
GU-257E_Chr4	7309841	7309945	rnd-5_family-2807	Unknown	+
GU-257E_Chr4	7310149	7310580	Chr10_dbseq-nr_1_16156361-16166127	Unspecified	-
GU-257E_Chr4	7310415	7310793	rnd-5_family-921	LTR/Gypsy	+
GU-257E_Chr4	7310794	7311277	Chr10_dbseq-nr_1_16156361-16166127	Unspecified	-
GU-257E_Chr4	7311277	7311852	rnd-4_family-1037	DNA/MULE-MuDR	+
GU-257E_Chr4	7311854	7312265	Chr1_dbseq-nr_0_28583490-28593637	Unspecified	+
GU-257E_Chr4	7312265	7312405	rnd-3_family-21	LINE/L1	+
GU-257E_Chr4	7312406	7312998	rnd-6_family-3202	Unknown	-
GU-257E_Chr4	7312612	7313115	rnd-2_family-15	Unknown	+
GU-257E_Chr4	7312999	7313029	rnd-3_family-21	LINE/L1	+
GU-257E_Chr4	7313011	7314833	Chr1_dbseq-nr_0_28583490-28593637	Unspecified	+
GU-257E_Chr4	7314830	7314915	rnd-4_family-1037	DNA/MULE-MuDR	+
GU-257E_Chr4	7315096	7315262	rnd-6_family-1838	Unknown	-
GU-257E_Chr4	7315232	7315389	rnd-6_family-1838	Unknown	-
GU-257E_Chr4	7315635	7315832	rnd-6_family-1838	Unknown	-
GU-257E_Chr4	7315824	7316576	rnd-6_family-2768	Unknown	-
GU-257E_Chr4	7316579	7316876	rnd-3_family-227	Unknown	-
GU-257E_Chr4	7316892	7317007	rnd-5_family-2982	Unknown	+
GU-257E_Chr4	7317019	7317066	rnd-6_family-2210	Unknown	+
GU-257E_Chr4	7317181	7317302	rnd-4_family-550	LTR/Copia	-
GU-257E_Chr4	7317503	7318647	rnd-2_family-7	LTR/Copia	-
GU-257E_Chr4	7318648	7318791	rnd-3_family-227	Unknown	-
GU-257E_Chr4	7318791	7319009	rnd-4_family-634	Unknown	+
GU-257E_Chr4	7319015	7319166	rnd-5_family-3556	Unknown	+
GU-257E_Chr4	7319167	7319541	Chr1_dbseq-nr_0_28583490-28593637	Unspecified	+
GU-257E_Chr4	7319440	7320236	rnd-2_family-160	LTR/Gypsy	+
GU-257E_Chr4	7320238	7321590	Chr1_dbseq-nr_0_28583490-28593637	Unspecified	+
GU-257E_Chr4	7321599	7321633	rnd-5_family-1547	Unknown	-
GU-257E_Chr4	7321635	7321744	Chr1_dbseq-nr_0_28583490-28593637	Unspecified	+
GU-257E_Chr4	7321742	7321945	rnd-4_family-634	Unknown	+
GU-257E_Chr4	7321948	7322214	rnd-5_family-297	Unknown	+
GU-257E_Chr4	7322178	7322383	Chr10_dbseq-nr_1_6430319-6442337	Unspecified	-
GU-257E_Chr4	7322373	7322636	rnd-4_family-130	LTR/Copia	+
GU-257E_Chr4	7322637	7322683	rnd-5_family-308	Unknown	-
GU-257E_Chr4	7322639	7323156	Chr10_dbseq-nr_1_6430319-6442337	Unspecified	-
GU-257E_Chr4	7323148	7324323	rnd-4_family-537	Unknown	-
GU-257E_Chr4	7324261	7324347	rnd-6_family-1852	Unknown	+
GU-257E_Chr4	7324376	7326068	Chr1_dbseq-nr_0_28583490-28593637	Unspecified	-
GU-257E_Chr4	7326059	7326254	rnd-6_family-2103	Unknown	+
GU-257E_Chr4	7326185	7326441	rnd-4_family-1190	Unknown	-
GU-257E_Chr4	7326406	7326810	rnd-6_family-3202	Unknown	+
GU-257E_Chr4	7326455	7327027	rnd-3_family-21	LINE/L1	-
GU-257E_Chr4	7326879	7327073	rnd-5_family-4323	Unknown	-
GU-257E_Chr4	7326988	7327484	Chr1_dbseq-nr_0_28583490-28593637	Unspecified	-
GU-257E_Chr4	7327481	7328001	rnd-3_family-227	Unknown	-
GU-257E_Chr4	7328002	7328338	rnd-2_family-7	LTR/Copia	-
GU-257E_Chr4	7328339	7328777	Chr1_dbseq-nr_0_28583490-28593637	Unspecified	+
GU-257E_Chr4	7328778	7329535	rnd-3_family-21	LINE/L1	+
GU-257E_Chr4	7329142	7329632	rnd-2_family-15	Unknown	+
GU-257E_Chr4	7329639	7331410	Chr1_dbseq-nr_0_28583490-28593637	Unspecified	+
GU-257E_Chr4	7331410	7332059	Chr10_dbseq-nr_1_23793361-23797592	Unspecified	-
GU-257E_Chr4	7331411	7333607	Chr1_dbseq-nr_0_19928693-19938980	Unspecified	+
GU-257E_Chr4	7333616	7334672	Chr1_dbseq-nr_0_28583490-28593637	Unspecified	+
GU-257E_Chr4	7334665	7334742	rnd-5_family-3143	Unknown	+
GU-257E_Chr4	7334730	7334999	Chr1_dbseq-nr_0_28583490-28593637	Unspecified	+
GU-257E_Chr4	7334995	7335878	Chr1_dbseq-nr_0_28583490-28593637	Unspecified	+
GU-257E_Chr4	7335863	7336626	rnd-3_family-21	LINE/L1	+
GU-257E_Chr4	7336244	7336729	rnd-2_family-15	Unknown	+
GU-257E_Chr4	7336736	7338384	Chr1_dbseq-nr_0_28583490-28593637	Unspecified	+
GU-257E_Chr4	7338385	7338428	rnd-2_family-7	LTR/Copia	-
GU-257E_Chr4	7338429	7340068	Chr1_dbseq-nr_0_28583490-28593637	Unspecified	-
GU-257E_Chr4	7340060	7340191	rnd-3_family-21	LINE/L1	-
GU-257E_Chr4	7340074	7340562	rnd-2_family-15	Unknown	-
GU-257E_Chr4	7340592	7341110	Chr1_dbseq-nr_0_28583490-28593637	Unspecified	+
GU-257E_Chr4	7341094	7341117	rnd-5_family-2807	Unknown	+
GU-257E_Chr4	7341118	7341405	rnd-2_family-160	LTR/Gypsy	+
GU-257E_Chr4	7341232	7341741	rnd-3_family-21	LINE/L1	+
GU-257E_Chr4	7341286	7341852	rnd-6_family-3202	Unknown	-
GU-257E_Chr4	7341853	7341957	rnd-5_family-2807	Unknown	+
GU-257E_Chr4	7341863	7342165	Chr1_dbseq-nr_0_28583490-28593637	Unspecified	+
GU-257E_Chr4	7342161	7342381	Chr10_dbseq-nr_1_16156361-16166127	Unspecified	-
GU-257E_Chr4	7342382	7342797	rnd-5_family-921	LTR/Gypsy	+
GU-257E_Chr4	7342766	7342801	rnd-4_family-754	LTR/Gypsy	+
GU-257E_Chr4	7342802	7343326	Chr10_dbseq-nr_1_16156361-16166127	Unspecified	-
GU-257E_Chr4	7343250	7343354	rnd-5_family-115	Unknown	+
GU-257E_Chr4	7343329	7343693	rnd-3_family-21	LINE/L1	-
GU-257E_Chr4	7343630	7343716	rnd-5_family-2848	Unknown	-
GU-257E_Chr4	7343697	7343999	Chr1_dbseq-nr_0_28583490-28593637	Unspecified	-
GU-257E_Chr4	7343993	7345487	rnd-2_family-7	LTR/Copia	-
GU-257E_Chr4	7345488	7347450	rnd-6_family-1358	DNA/CMC-EnSpm	-
GU-257E_Chr4	7347439	7347535	rnd-3_family-227	Unknown	-
GU-257E_Chr4	7347536	7347579	rnd-5_family-248	Unknown	+
GU-257E_Chr4	7347590	7347945	rnd-4_family-537	Unknown	-
GU-257E_Chr4	7347945	7348140	rnd-4_family-179	LTR/Copia	+
GU-257E_Chr4	7348114	7348319	rnd-6_family-1852	Unknown	-
GU-257E_Chr4	7348672	7348942	rnd-6_family-7348	LTR/Copia	+
GU-257E_Chr4	7351830	7352097	rnd-4_family-507	Unknown	-
GU-257E_Chr4	7352198	7352661	rnd-6_family-14	Unknown	+
GU-257E_Chr4	7353250	7353312	rnd-6_family-14	Unknown	-
GU-257E_Chr4	7353313	7353594	rnd-5_family-60	Unknown	+
GU-257E_Chr4	7353595	7353751	rnd-6_family-14	Unknown	-
GU-257E_Chr4	7353990	7354247	rnd-6_family-3542	Unknown	-
GU-257E_Chr4	7354144	7354281	rnd-6_family-2130	Unknown	+
GU-257E_Chr4	7354284	7354528	rnd-6_family-2130	Unknown	+
GU-257E_Chr4	7354863	7355061	rnd-5_family-1906	Unknown	-
GU-257E_Chr4	7355025	7355045	rnd-5_family-330	Unknown	+
GU-257E_Chr4	7355046	7355145	rnd-5_family-579	RC/Helitron	+
GU-257E_Chr4	7355143	7355363	rnd-5_family-60	Unknown	-
GU-257E_Chr4	7355146	7355351	rnd-5_family-330	Unknown	+
GU-257E_Chr4	7361684	7362604	rnd-6_family-4040	Unknown	-
GU-257E_Chr4	7362249	7362408	rnd-5_family-798	Unknown	+
GU-257E_Chr4	7362409	7362918	rnd-5_family-800	LTR/Copia	-
GU-257E_Chr4	7362919	7363047	rnd-5_family-798	Unknown	+
GU-257E_Chr4	7363036	7363412	rnd-6_family-4040	Unknown	-
GU-257E_Chr4	7363148	7363755	rnd-6_family-2058	LINE/R1	+
GU-257E_Chr4	7363317	7363993	rnd-6_family-6898	Unknown	+
GU-257E_Chr4	7363603	7364951	rnd-6_family-3195	Simple_repeat	+
GU-257E_Chr4	7364952	7365514	Chr10_dbseq-nr_1_16156361-16166127	Unspecified	+
GU-257E_Chr4	7365515	7365611	rnd-4_family-1040	LTR/Gypsy	-
GU-257E_Chr4	7365624	7365819	rnd-6_family-375	Unknown	-
GU-257E_Chr4	7365748	7366004	rnd-3_family-211	LTR/Copia	-
GU-257E_Chr4	7366215	7367374	rnd-3_family-211	LTR/Copia	-
GU-257E_Chr4	7367382	7367525	rnd-6_family-2440	LTR/Gypsy	-
GU-257E_Chr4	7367611	7367965	Chr10_dbseq-nr_1_6430319-6442337	Unspecified	+
GU-257E_Chr4	7367971	7368481	rnd-5_family-1088	Unknown	-
GU-257E_Chr4	7368480	7368517	Chr10_dbseq-nr_1_6430319-6442337	Unspecified	+
GU-257E_Chr4	7368518	7368603	rnd-6_family-51	LTR/Gypsy	+
GU-257E_Chr4	7368604	7368637	Chr10_dbseq-nr_1_6430319-6442337	Unspecified	+
GU-257E_Chr4	7368626	7368911	rnd-5_family-1088	Unknown	-
GU-257E_Chr4	7368800	7369370	Chr10_dbseq-nr_1_6430319-6442337	Unspecified	+
GU-257E_Chr4	7369372	7369500	rnd-5_family-1721	LTR/Copia	-
GU-257E_Chr4	7369511	7369655	rnd-6_family-2385	Unknown	-
GU-257E_Chr4	7369567	7370412	Chr10_dbseq-nr_1_6430319-6442337	Unspecified	+
GU-257E_Chr4	7369905	7370700	rnd-5_family-77	Unknown	-
GU-257E_Chr4	7370408	7370721	rnd-5_family-1721	LTR/Copia	-
GU-257E_Chr4	7370705	7372465	Chr1_dbseq-nr_0_28583490-28593637	Unspecified	-
GU-257E_Chr4	7372366	7372831	rnd-2_family-15	Unknown	-
GU-257E_Chr4	7372422	7372458	rnd-3_family-21	LINE/L1	-
GU-257E_Chr4	7372459	7373045	rnd-6_family-3202	Unknown	+
GU-257E_Chr4	7373026	7373049	rnd-5_family-467	Unknown	+
GU-257E_Chr4	7373046	7373132	rnd-3_family-21	LINE/L1	-
GU-257E_Chr4	7373050	7373179	Chr1_dbseq-nr_0_30075517-30085687	Unspecified	-
GU-257E_Chr4	7373178	7373209	rnd-6_family-1563	Unknown	-
GU-257E_Chr4	7373179	7373214	rnd-3_family-21	LINE/L1	-
GU-257E_Chr4	7373180	7373201	rnd-5_family-467	Unknown	+
GU-257E_Chr4	7373183	7373646	Chr1_dbseq-nr_0_28583490-28593637	Unspecified	-
GU-257E_Chr4	7373643	7374814	rnd-5_family-1721	LTR/Copia	-
GU-257E_Chr4	7374837	7375092	rnd-5_family-1721	LTR/Copia	-
GU-257E_Chr4	7375093	7377321	Chr10_dbseq-nr_1_6430319-6442337	Unspecified	+
GU-257E_Chr4	7377329	7377536	rnd-5_family-5057	LTR/Gypsy	-
GU-257E_Chr4	7377552	7379514	Chr10_dbseq-nr_1_6430319-6442337	Unspecified	+
GU-257E_Chr4	7379521	7379777	rnd-3_family-211	LTR/Copia	-
GU-257E_Chr4	7379779	7386006	Chr1_dbseq-nr_0_21710020-21720062	Unspecified	+
GU-257E_Chr4	7386007	7386319	rnd-5_family-2001	LTR/Gypsy	-
GU-257E_Chr4	7386127	7386329	rnd-5_family-2353	Unknown	-
GU-257E_Chr4	7386215	7386384	rnd-5_family-1549	Unknown	+
GU-257E_Chr4	7386282	7386685	Chr10_dbseq-nr_1_16156361-16166127	Unspecified	+
GU-257E_Chr4	7386697	7386863	Chr10_dbseq-nr_1_16156361-16166127	Unspecified	-
GU-257E_Chr4	7386866	7386921	rnd-6_family-2308	LTR/Gypsy	-
GU-257E_Chr4	7386927	7386957	Chr10_dbseq-nr_1_16156361-16166127	Unspecified	+
GU-257E_Chr4	7386958	7387203	rnd-4_family-1537	LTR/Gypsy	-
GU-257E_Chr4	7387204	7387414	Chr10_dbseq-nr_1_16156361-16166127	Unspecified	+
GU-257E_Chr4	7387387	7387472	rnd-5_family-1719	Unknown	+
GU-257E_Chr4	7387419	7388409	rnd-4_family-216	LTR/Gypsy	-
GU-257E_Chr4	7388422	7388808	rnd-5_family-907	Unknown	+
GU-257E_Chr4	7388807	7388996	Chr1_dbseq-nr_0_30075517-30085687	Unspecified	-
GU-257E_Chr4	7388991	7389177	rnd-5_family-1125	Unknown	-
GU-257E_Chr4	7389177	7391924	Chr1_dbseq-nr_0_21710020-21720062	Unspecified	+
GU-257E_Chr4	7391912	7392914	Theobroma_cacao_18_12453	Unspecified	+
GU-257E_Chr4	7392875	7392920	rnd-4_family-72	LTR/Copia	+
GU-257E_Chr4	7392919	7394756	rnd-3_family-211	LTR/Copia	-
GU-257E_Chr4	7394757	7395083	Chr10_dbseq-nr_1_26649166-26654178	Unspecified	+
GU-257E_Chr4	7395084	7395144	rnd-6_family-3364	LTR/Copia	-
GU-257E_Chr4	7395158	7395868	rnd-3_family-211	LTR/Copia	-
GU-257E_Chr4	7395803	7395887	Chr2_dbseq-nr_2_9516995-9528844	Unspecified	+
GU-257E_Chr4	7395930	7397522	rnd-3_family-211	LTR/Copia	-
GU-257E_Chr4	7397522	7397796	rnd-6_family-325	LTR/Gypsy	+
GU-257E_Chr4	7397797	7398427	Chr10_dbseq-nr_1_16156361-16166127	Unspecified	-
GU-257E_Chr4	7398432	7398663	Chr1_dbseq-nr_0_28583490-28593637	Unspecified	-
GU-257E_Chr4	7398697	7400018	Chr1_dbseq-nr_0_28583490-28593637	Unspecified	-
GU-257E_Chr4	7399918	7400397	rnd-2_family-15	Unknown	-
GU-257E_Chr4	7399977	7400011	rnd-3_family-21	LINE/L1	-
GU-257E_Chr4	7400012	7400593	rnd-6_family-3202	Unknown	+
GU-257E_Chr4	7400573	7400773	rnd-5_family-2807	Unknown	-
GU-257E_Chr4	7400594	7400738	rnd-3_family-21	LINE/L1	-
GU-257E_Chr4	7400754	7401187	Chr1_dbseq-nr_0_28583490-28593637	Unspecified	-
GU-257E_Chr4	7401180	7402222	Chr10_dbseq-nr_1_16156361-16166127	Unspecified	-
GU-257E_Chr4	7402221	7402303	Chr10_dbseq-nr_1_16156361-16166127	Unspecified	+
GU-257E_Chr4	7402304	7402595	rnd-5_family-3233	LTR/Copia	+
GU-257E_Chr4	7402596	7402838	Chr10_dbseq-nr_1_16156361-16166127	Unspecified	+
GU-257E_Chr4	7402839	7402993	rnd-4_family-216	LTR/Gypsy	-
GU-257E_Chr4	7402929	7403004	rnd-4_family-119	LTR/Gypsy	+
GU-257E_Chr4	7403000	7403793	rnd-5_family-380	Unknown	+
GU-257E_Chr4	7403815	7404390	Chr1_dbseq-nr_0_28583490-28593637	Unspecified	-
GU-257E_Chr4	7404391	7406597	rnd-5_family-380	Unknown	+
GU-257E_Chr4	7406379	7406627	rnd-4_family-64	LTR/Gypsy	-
GU-257E_Chr4	7406594	7406772	Chr1_dbseq-nr_0_30075517-30085687	Unspecified	-
GU-257E_Chr4	7406752	7406862	rnd-5_family-380	Unknown	+
GU-257E_Chr4	7406867	7406959	rnd-5_family-465	Unknown	+
GU-257E_Chr4	7406964	7406981	rnd-4_family-1624	LTR/Gypsy	+
GU-257E_Chr4	7406982	7407046	rnd-4_family-216	LTR/Gypsy	-
GU-257E_Chr4	7406990	7407269	Chr10_dbseq-nr_1_16156361-16166127	Unspecified	+
GU-257E_Chr4	7407086	7407271	rnd-5_family-244	LTR/Gypsy	-
GU-257E_Chr4	7407272	7407715	rnd-5_family-7880	Unknown	+
GU-257E_Chr4	7407716	7407997	rnd-5_family-244	LTR/Gypsy	-
GU-257E_Chr4	7407998	7408245	rnd-5_family-907	Unknown	+
GU-257E_Chr4	7408244	7408411	Chr1_dbseq-nr_0_30075517-30085687	Unspecified	-
GU-257E_Chr4	7408386	7408585	rnd-5_family-1125	Unknown	-
GU-257E_Chr4	7408495	7408641	Chr1_dbseq-nr_0_30075517-30085687	Unspecified	-
GU-257E_Chr4	7408576	7408873	Chr1_dbseq-nr_0_28583490-28593637	Unspecified	-
GU-257E_Chr4	7408652	7408900	rnd-5_family-3143	Unknown	-
GU-257E_Chr4	7408893	7410885	Chr1_dbseq-nr_0_28583490-28593637	Unspecified	-
GU-257E_Chr4	7410896	7411025	Chr1_dbseq-nr_0_30075517-30085687	Unspecified	-
GU-257E_Chr4	7411048	7411696	Chr1_dbseq-nr_0_30075517-30085687	Unspecified	-
GU-257E_Chr4	7411281	7411753	Chr10_dbseq-nr_1_23793361-23797592	Unspecified	+
GU-257E_Chr4	7411768	7412276	Chr10_dbseq-nr_1_23793361-23797592	Unspecified	+
GU-257E_Chr4	7412290	7412432	rnd-4_family-216	LTR/Gypsy	-
GU-257E_Chr4	7412364	7412560	rnd-6_family-392	Unknown	-
GU-257E_Chr4	7412433	7412596	Chr1_dbseq-nr_0_19928693-19938980	Unspecified	-
GU-257E_Chr4	7412588	7412745	rnd-4_family-216	LTR/Gypsy	-
GU-257E_Chr4	7412682	7412752	Chr10_dbseq-nr_1_16156361-16166127	Unspecified	+
GU-257E_Chr4	7412753	7412934	rnd-5_family-2001	LTR/Gypsy	-
GU-257E_Chr4	7412831	7413042	rnd-5_family-3233	LTR/Copia	+
GU-257E_Chr4	7412935	7412963	Chr10_dbseq-nr_1_16156361-16166127	Unspecified	+
GU-257E_Chr4	7413019	7413038	Chr10_dbseq-nr_1_16156361-16166127	Unspecified	+
GU-257E_Chr4	7413039	7413128	rnd-5_family-177	LTR/Gypsy	-
GU-257E_Chr4	7413129	7413180	Chr10_dbseq-nr_1_16156361-16166127	Unspecified	+
GU-257E_Chr4	7413182	7413223	rnd-5_family-1763	Unknown	+
GU-257E_Chr4	7413241	7413744	Chr10_dbseq-nr_1_16156361-16166127	Unspecified	+
GU-257E_Chr4	7413593	7413777	rnd-4_family-754	LTR/Gypsy	+
GU-257E_Chr4	7413759	7413954	Chr10_dbseq-nr_1_16156361-16166127	Unspecified	-
GU-257E_Chr4	7413935	7414406	rnd-4_family-312	LTR/Gypsy	-
GU-257E_Chr4	7414047	7414463	Chr10_dbseq-nr_1_16156361-16166127	Unspecified	+
GU-257E_Chr4	7414479	7415504	Chr1_dbseq-nr_0_28583490-28593637	Unspecified	+
GU-257E_Chr4	7414917	7415056	rnd-3_family-21	LINE/L1	+
GU-257E_Chr4	7415057	7415654	rnd-6_family-3202	Unknown	-
GU-257E_Chr4	7415268	7415772	rnd-2_family-15	Unknown	+
GU-257E_Chr4	7415773	7415786	rnd-3_family-21	LINE/L1	+
GU-257E_Chr4	7415778	7417473	Chr1_dbseq-nr_0_28583490-28593637	Unspecified	+
GU-257E_Chr4	7417488	7418387	Chr10_dbseq-nr_1_16156361-16166127	Unspecified	+
GU-257E_Chr4	7418372	7418687	rnd-4_family-119	LTR/Gypsy	-
GU-257E_Chr4	7418647	7418806	Chr10_dbseq-nr_1_16156361-16166127	Unspecified	+
GU-257E_Chr4	7418819	7421299	rnd-4_family-119	LTR/Gypsy	-
GU-257E_Chr4	7421301	7421425	Chr1_dbseq-nr_0_30075517-30085687	Unspecified	-
GU-257E_Chr4	7421303	7421497	rnd-6_family-3030	Unknown	-
GU-257E_Chr4	7421426	7421686	rnd-4_family-119	LTR/Gypsy	-
GU-257E_Chr4	7421639	7421750	rnd-6_family-213	Unknown	-
GU-257E_Chr4	7421751	7421940	Chr1_dbseq-nr_0_28583490-28593637	Unspecified	-
GU-257E_Chr4	7421945	7422126	Chr10_dbseq-nr_1_23793361-23797592	Unspecified	+
GU-257E_Chr4	7422122	7423198	rnd-4_family-119	LTR/Gypsy	-
GU-257E_Chr4	7423199	7423339	Chr10_dbseq-nr_1_16156361-16166127	Unspecified	+
GU-257E_Chr4	7423345	7423386	rnd-5_family-1763	Unknown	+
GU-257E_Chr4	7423404	7423907	Chr10_dbseq-nr_1_16156361-16166127	Unspecified	+
GU-257E_Chr4	7423756	7423930	rnd-4_family-754	LTR/Gypsy	+
GU-257E_Chr4	7423884	7423985	rnd-4_family-636	LTR/Gypsy	+
GU-257E_Chr4	7423931	7424114	Chr10_dbseq-nr_1_16156361-16166127	Unspecified	-
GU-257E_Chr4	7424106	7424182	rnd-4_family-754	LTR/Gypsy	+
GU-257E_Chr4	7424115	7424358	rnd-4_family-312	LTR/Gypsy	-
GU-257E_Chr4	7424368	7427074	Chr1_dbseq-nr_0_28583490-28593637	Unspecified	+
GU-257E_Chr4	7427074	7427107	rnd-5_family-234	Unknown	+
GU-257E_Chr4	7427114	7427309	Chr1_dbseq-nr_0_28583490-28593637	Unspecified	+
GU-257E_Chr4	7427312	7428458	Chr10_dbseq-nr_1_16156361-16166127	Unspecified	+
GU-257E_Chr4	7428451	7428723	rnd-4_family-119	LTR/Gypsy	-
GU-257E_Chr4	7428723	7428819	rnd-5_family-7880	Unknown	+
GU-257E_Chr4	7428839	7429058	Chr10_dbseq-nr_1_16156361-16166127	Unspecified	+
GU-257E_Chr4	7429059	7429305	rnd-4_family-216	LTR/Gypsy	-
GU-257E_Chr4	7429343	7429529	rnd-5_family-244	LTR/Gypsy	-
GU-257E_Chr4	7429530	7429974	rnd-5_family-7880	Unknown	+
GU-257E_Chr4	7429975	7430089	rnd-5_family-244	LTR/Gypsy	-
GU-257E_Chr4	7430116	7430503	rnd-5_family-907	Unknown	+
GU-257E_Chr4	7430502	7430669	Chr1_dbseq-nr_0_30075517-30085687	Unspecified	-
GU-257E_Chr4	7430661	7430843	rnd-5_family-1125	Unknown	-
GU-257E_Chr4	7430843	7431159	Chr10_dbseq-nr_1_16156361-16166127	Unspecified	-
GU-257E_Chr4	7431149	7432106	rnd-3_family-206	LTR/Copia	-
GU-257E_Chr4	7432159	7433578	rnd-3_family-211	LTR/Copia	-
GU-257E_Chr4	7433640	7434027	rnd-3_family-211	LTR/Copia	-
GU-257E_Chr4	7434028	7434085	rnd-3_family-211	LTR/Copia	-
GU-257E_Chr4	7434261	7435438	rnd-3_family-211	LTR/Copia	-
GU-257E_Chr4	7435440	7435730	rnd-5_family-470	LTR/Gypsy	-
GU-257E_Chr4	7435734	7436175	Chr10_dbseq-nr_1_16156361-16166127	Unspecified	+
GU-257E_Chr4	7436202	7437288	Chr10_dbseq-nr_1_16156361-16166127	Unspecified	-
GU-257E_Chr4	7437134	7437403	rnd-5_family-2287	LTR/Gypsy	+
GU-257E_Chr4	7437383	7437558	Chr10_dbseq-nr_1_16156361-16166127	Unspecified	+
GU-257E_Chr4	7437562	7437613	rnd-5_family-752	Unknown	-
GU-257E_Chr4	7437570	7438042	Chr10_dbseq-nr_1_16156361-16166127	Unspecified	-
GU-257E_Chr4	7437614	7437636	rnd-5_family-470	LTR/Gypsy	+
GU-257E_Chr4	7437823	7438103	rnd-5_family-2350	Unknown	+
GU-257E_Chr4	7437911	7438246	rnd-5_family-2001	LTR/Gypsy	+
GU-257E_Chr4	7438166	7438324	rnd-5_family-470	LTR/Gypsy	-
GU-257E_Chr4	7438361	7438543	rnd-5_family-1125	Unknown	+
GU-257E_Chr4	7438535	7438702	Chr1_dbseq-nr_0_30075517-30085687	Unspecified	+
GU-257E_Chr4	7438695	7439637	rnd-5_family-1125	Unknown	+
GU-257E_Chr4	7439638	7440108	rnd-4_family-216	LTR/Gypsy	+
GU-257E_Chr4	7440080	7441733	rnd-5_family-2802	Unknown	-
GU-257E_Chr4	7440109	7440329	rnd-5_family-1125	Unknown	+
GU-257E_Chr4	7441710	7442056	rnd-5_family-470	LTR/Gypsy	-
GU-257E_Chr4	7442049	7442190	rnd-5_family-458	LTR/Gypsy	-
GU-257E_Chr4	7442072	7443222	Chr10_dbseq-nr_1_16156361-16166127	Unspecified	+
GU-257E_Chr4	7443222	7443342	Chr10_dbseq-nr_1_6430319-6442337	Unspecified	+
GU-257E_Chr4	7443415	7443689	rnd-5_family-1088	Unknown	+
GU-257E_Chr4	7443690	7443839	Chr10_dbseq-nr_1_6430319-6442337	Unspecified	-
GU-257E_Chr4	7444000	7444734	rnd-5_family-1775	Unknown	+
GU-257E_Chr4	7444166	7446122	Chr10_dbseq-nr_1_6430319-6442337	Unspecified	-
GU-257E_Chr4	7446126	7446293	rnd-6_family-1840	Unknown	+
GU-257E_Chr4	7446134	7446424	rnd-6_family-2799	Unknown	-
GU-257E_Chr4	7446292	7446476	Chr1_dbseq-nr_0_30075517-30085687	Unspecified	+
GU-257E_Chr4	7446477	7447611	rnd-6_family-1840	Unknown	+
GU-257E_Chr4	7447600	7447614	rnd-5_family-222	LTR/Gypsy	+
GU-257E_Chr4	7447615	7447705	rnd-5_family-2001	LTR/Gypsy	-
GU-257E_Chr4	7447706	7447717	Chr10_dbseq-nr_1_16156361-16166127	Unspecified	+
GU-257E_Chr4	7447721	7447829	rnd-5_family-753	Unknown	-
GU-257E_Chr4	7447831	7448319	Chr10_dbseq-nr_1_16156361-16166127	Unspecified	+
GU-257E_Chr4	7448338	7448512	Chr10_dbseq-nr_1_16156361-16166127	Unspecified	-
GU-257E_Chr4	7448492	7449045	rnd-5_family-2287	LTR/Gypsy	-
GU-257E_Chr4	7448881	7450036	Chr10_dbseq-nr_1_16156361-16166127	Unspecified	+
GU-257E_Chr4	7450032	7450302	rnd-5_family-470	LTR/Gypsy	-
GU-257E_Chr4	7450303	7450584	rnd-5_family-240	Unknown	+
GU-257E_Chr4	7450544	7450634	rnd-4_family-400	Unknown	-
GU-257E_Chr4	7450630	7451311	Chr1_dbseq-nr_0_28583490-28593637	Unspecified	+
GU-257E_Chr4	7451269	7451407	rnd-5_family-2807	Unknown	+
GU-257E_Chr4	7451284	7451431	rnd-6_family-939	LTR/Gypsy	+
GU-257E_Chr4	7451312	7452006	rnd-3_family-21	LINE/L1	-
GU-257E_Chr4	7452006	7453738	Chr1_dbseq-nr_0_28583490-28593637	Unspecified	+
GU-257E_Chr4	7453721	7455680	rnd-5_family-262	Unknown	-
GU-257E_Chr4	7455693	7455921	rnd-6_family-58	LTR/Gypsy	+
GU-257E_Chr4	7455922	7455998	Chr10_dbseq-nr_1_6430319-6442337	Unspecified	-
GU-257E_Chr4	7456004	7456106	rnd-5_family-1791	LTR/Gypsy	+
GU-257E_Chr4	7456103	7456710	Chr10_dbseq-nr_1_6430319-6442337	Unspecified	-
GU-257E_Chr4	7456711	7456796	rnd-5_family-247	LTR/Copia	+
GU-257E_Chr4	7456741	7457316	rnd-5_family-1791	LTR/Gypsy	+
GU-257E_Chr4	7457333	7457647	rnd-5_family-77	Unknown	+
GU-257E_Chr4	7457648	7458038	Chr10_dbseq-nr_1_6430319-6442337	Unspecified	-
GU-257E_Chr4	7458013	7458039	rnd-5_family-1791	LTR/Gypsy	+
GU-257E_Chr4	7458020	7458123	rnd-5_family-1542	Unknown	-
GU-257E_Chr4	7458040	7458199	rnd-5_family-824	LTR/Copia	+
GU-257E_Chr4	7458221	7459110	Chr10_dbseq-nr_1_6430319-6442337	Unspecified	-
GU-257E_Chr4	7459141	7459262	rnd-4_family-1624	LTR/Gypsy	-
GU-257E_Chr4	7459303	7460005	rnd-5_family-1775	Unknown	+
GU-257E_Chr4	7459551	7460243	Chr10_dbseq-nr_1_6430319-6442337	Unspecified	-
GU-257E_Chr4	7460264	7460509	rnd-5_family-2231	Unknown	+
GU-257E_Chr4	7460529	7460944	Chr10_dbseq-nr_1_6430319-6442337	Unspecified	+
GU-257E_Chr4	7460944	7461195	rnd-4_family-1040	LTR/Gypsy	-
GU-257E_Chr4	7461216	7461741	Chr10_dbseq-nr_1_16156361-16166127	Unspecified	+
GU-257E_Chr4	7462498	7464144	rnd-6_family-1013	Unknown	-
GU-257E_Chr4	7464145	7464553	rnd-2_family-235	LTR/Gypsy	+
GU-257E_Chr4	7464389	7464956	Chr2_dbseq-nr_2_9516995-9528844	Unspecified	-
GU-257E_Chr4	7464964	7465481	Chr10_dbseq-nr_1_16156361-16166127	Unspecified	+
GU-257E_Chr4	7465581	7466395	Chr10_dbseq-nr_1_16156361-16166127	Unspecified	+
GU-257E_Chr4	7466415	7466596	rnd-6_family-7479	LTR/Gypsy	-
GU-257E_Chr4	7466599	7467015	rnd-5_family-249	Unknown	-
GU-257E_Chr4	7467054	7467778	rnd-5_family-4613	Unknown	+
GU-257E_Chr4	7467195	7468716	rnd-5_family-249	Unknown	-
GU-257E_Chr4	7467914	7469653	rnd-5_family-115	Unknown	+
GU-257E_Chr4	7469655	7469788	rnd-6_family-7479	LTR/Gypsy	-
GU-257E_Chr4	7469789	7469847	rnd-6_family-325	LTR/Gypsy	+
GU-257E_Chr4	7469696	7469927	Chr10_dbseq-nr_1_16156361-16166127	Unspecified	+
GU-257E_Chr4	7469928	7470655	rnd-5_family-470	LTR/Gypsy	-
GU-257E_Chr4	7470657	7475469	Chr10_dbseq-nr_1_16156361-16166127	Unspecified	-
GU-257E_Chr4	7475351	7475463	Chr1_dbseq-nr_0_12171541-12176895	Unspecified	+
GU-257E_Chr4	7475464	7475810	rnd-4_family-1040	LTR/Gypsy	+
GU-257E_Chr4	7475814	7477238	Chr10_dbseq-nr_1_16156361-16166127	Unspecified	-
GU-257E_Chr4	7477207	7477763	rnd-3_family-220	LTR/Gypsy	+
GU-257E_Chr4	7477542	7479059	Chr10_dbseq-nr_1_16156361-16166127	Unspecified	-
GU-257E_Chr4	7479232	7479269	Chr10_dbseq-nr_1_16156361-16166127	Unspecified	+
GU-257E_Chr4	7479270	7479354	rnd-6_family-51	LTR/Gypsy	+
GU-257E_Chr4	7479355	7479375	Chr10_dbseq-nr_1_16156361-16166127	Unspecified	+
GU-257E_Chr4	7479376	7479663	rnd-5_family-1088	Unknown	-
GU-257E_Chr4	7479662	7481143	rnd-5_family-470	LTR/Gypsy	-
GU-257E_Chr4	7481319	7481811	rnd-4_family-1080	DNA/CMC-EnSpm	+
GU-257E_Chr4	7481809	7482038	rnd-5_family-1283	DNA/CMC-EnSpm	-
GU-257E_Chr4	7482022	7482492	rnd-6_family-68	DNA/CMC-EnSpm	+
GU-257E_Chr4	7482506	7482746	rnd-3_family-593	LTR/Copia	+
GU-257E_Chr4	7482733	7483316	Chr1_dbseq-nr_0_21164927-21168291	Unspecified	-
GU-257E_Chr4	7483317	7483687	rnd-4_family-72	LTR/Copia	-
GU-257E_Chr4	7483688	7484072	Chr1_dbseq-nr_0_21164927-21168291	Unspecified	-
GU-257E_Chr4	7484076	7484427	rnd-5_family-3024	Unknown	-
GU-257E_Chr4	7484427	7484760	Chr1_dbseq-nr_0_21710020-21720062	Unspecified	-
GU-257E_Chr4	7484476	7484765	rnd-6_family-686	Unknown	+
GU-257E_Chr4	7484709	7484827	rnd-5_family-3024	Unknown	-
GU-257E_Chr4	7484826	7484920	Chr2_dbseq-nr_2_9516995-9528844	Unspecified	+
GU-257E_Chr4	7484917	7485147	rnd-5_family-3024	Unknown	-
GU-257E_Chr4	7485148	7485430	rnd-4_family-548	LTR/Gypsy	+
GU-257E_Chr4	7485425	7485864	Chr10_dbseq-nr_1_16156361-16166127	Unspecified	-
GU-257E_Chr4	7485861	7486444	Chr10_dbseq-nr_1_16156361-16166127	Unspecified	-
GU-257E_Chr4	7486248	7486947	rnd-4_family-1040	LTR/Gypsy	+
GU-257E_Chr4	7486948	7487449	Chr10_dbseq-nr_1_16156361-16166127	Unspecified	-
GU-257E_Chr4	7487472	7488210	Chr1_dbseq-nr_0_21710020-21720062	Unspecified	-
GU-257E_Chr4	7488225	7488407	Chr1_dbseq-nr_0_21710020-21720062	Unspecified	-
GU-257E_Chr4	7488408	7488790	rnd-5_family-3024	Unknown	-
GU-257E_Chr4	7488849	7488926	rnd-5_family-3024	Unknown	-
GU-257E_Chr4	7488979	7490272	Chr1_dbseq-nr_0_21710020-21720062	Unspecified	-
GU-257E_Chr4	7490270	7491851	Chr1_dbseq-nr_0_28583490-28593637	Unspecified	-
GU-257E_Chr4	7491863	7492016	rnd-3_family-21	LINE/L1	-
GU-257E_Chr4	7492017	7492136	Chr1_dbseq-nr_0_30075517-30085687	Unspecified	-
GU-257E_Chr4	7492137	7492615	Chr1_dbseq-nr_0_28583490-28593637	Unspecified	-
GU-257E_Chr4	7492137	7492153	rnd-3_family-21	LINE/L1	-
GU-257E_Chr4	7492615	7492885	Chr1_dbseq-nr_0_30075517-30085687	Unspecified	-
GU-257E_Chr4	7492891	7493041	rnd-5_family-907	Unknown	+
GU-257E_Chr4	7492909	7493204	Chr1_dbseq-nr_0_28583490-28593637	Unspecified	-
GU-257E_Chr4	7493217	7493341	Chr1_dbseq-nr_0_30075517-30085687	Unspecified	-
GU-257E_Chr4	7493345	7496421	Chr1_dbseq-nr_0_30075517-30085687	Unspecified	-
GU-257E_Chr4	7496422	7498091	Chr1_dbseq-nr_0_28583490-28593637	Unspecified	-
GU-257E_Chr4	7498103	7498257	rnd-3_family-21	LINE/L1	-
GU-257E_Chr4	7498258	7498377	Chr1_dbseq-nr_0_30075517-30085687	Unspecified	-
GU-257E_Chr4	7498378	7498837	Chr1_dbseq-nr_0_28583490-28593637	Unspecified	-
GU-257E_Chr4	7498378	7498394	rnd-3_family-21	LINE/L1	-
GU-257E_Chr4	7498837	7499053	Chr1_dbseq-nr_0_30075517-30085687	Unspecified	-
GU-257E_Chr4	7499069	7499467	Chr1_dbseq-nr_0_21164927-21168291	Unspecified	+
GU-257E_Chr4	7499471	7499805	rnd-5_family-2001	LTR/Gypsy	-
GU-257E_Chr4	7499588	7499899	rnd-5_family-2350	Unknown	-
GU-257E_Chr4	7499661	7500170	Chr10_dbseq-nr_1_16156361-16166127	Unspecified	+
GU-257E_Chr4	7500124	7500222	rnd-5_family-752	Unknown	+
GU-257E_Chr4	7500207	7500513	rnd-6_family-2308	LTR/Gypsy	-
GU-257E_Chr4	7500472	7501347	Chr10_dbseq-nr_1_16156361-16166127	Unspecified	+
GU-257E_Chr4	7501341	7501746	Chr10_dbseq-nr_1_16156361-16166127	Unspecified	+
GU-257E_Chr4	7501704	7501780	rnd-5_family-1703	Unknown	+
GU-257E_Chr4	7501783	7502480	Chr10_dbseq-nr_1_16156361-16166127	Unspecified	+
GU-257E_Chr4	7502277	7502915	rnd-4_family-307	LTR/Gypsy	-
GU-257E_Chr4	7502786	7503758	Chr10_dbseq-nr_1_16156361-16166127	Unspecified	+
GU-257E_Chr4	7503759	7504208	Chr1_dbseq-nr_0_28583490-28593637	Unspecified	+
GU-257E_Chr4	7504176	7504277	rnd-5_family-2848	Unknown	+
GU-257E_Chr4	7504211	7504781	rnd-3_family-21	LINE/L1	+
GU-257E_Chr4	7504417	7505487	Chr1_dbseq-nr_0_28583490-28593637	Unspecified	+
GU-257E_Chr4	7505487	7506099	Chr1_dbseq-nr_0_28583490-28593637	Unspecified	+
GU-257E_Chr4	7506104	7506165	rnd-5_family-611	Unknown	-
GU-257E_Chr4	7506166	7507072	rnd-4_family-119	LTR/Gypsy	+
GU-257E_Chr4	7507078	7507242	Chr10_dbseq-nr_1_23793361-23797592	Unspecified	-
GU-257E_Chr4	7507215	7507252	rnd-5_family-610	Unknown	-
GU-257E_Chr4	7507243	7507554	rnd-6_family-213	Unknown	+
GU-257E_Chr4	7507367	7509679	Chr1_dbseq-nr_0_28583490-28593637	Unspecified	+
GU-257E_Chr4	7509653	7509912	rnd-4_family-119	LTR/Gypsy	+
GU-257E_Chr4	7509890	7509974	rnd-4_family-307	LTR/Gypsy	+
GU-257E_Chr4	7509964	7510140	Theobroma_cacao_3_7734	Unspecified	-
GU-257E_Chr4	7510149	7510722	Chr1_dbseq-nr_0_28583490-28593637	Unspecified	+
GU-257E_Chr4	7510690	7510784	rnd-5_family-2848	Unknown	+
GU-257E_Chr4	7510705	7510823	rnd-5_family-467	Unknown	-
GU-257E_Chr4	7510787	7510830	rnd-4_family-312	LTR/Gypsy	+
GU-257E_Chr4	7510846	7511575	Chr1_dbseq-nr_0_28583490-28593637	Unspecified	+
GU-257E_Chr4	7511576	7512026	Chr10_dbseq-nr_1_16156361-16166127	Unspecified	+
GU-257E_Chr4	7512031	7512377	rnd-4_family-1040	LTR/Gypsy	-
GU-257E_Chr4	7512372	7514775	Chr10_dbseq-nr_1_16156361-16166127	Unspecified	+
GU-257E_Chr4	7514776	7515030	rnd-5_family-2001	LTR/Gypsy	-
GU-257E_Chr4	7514933	7515204	rnd-5_family-2350	Unknown	-
GU-257E_Chr4	7514966	7515475	Chr10_dbseq-nr_1_16156361-16166127	Unspecified	+
GU-257E_Chr4	7515430	7515528	rnd-5_family-752	Unknown	+
GU-257E_Chr4	7515542	7515734	rnd-6_family-2308	LTR/Gypsy	-
GU-257E_Chr4	7515614	7516612	Chr10_dbseq-nr_1_16156361-16166127	Unspecified	+
GU-257E_Chr4	7516606	7516968	Chr10_dbseq-nr_1_16156361-16166127	Unspecified	+
GU-257E_Chr4	7516969	7517045	rnd-5_family-1703	Unknown	+
GU-257E_Chr4	7517047	7517095	rnd-4_family-119	LTR/Gypsy	-
GU-257E_Chr4	7517088	7519034	Chr1_dbseq-nr_0_21164927-21168291	Unspecified	+
GU-257E_Chr4	7519036	7522358	Chr1_dbseq-nr_0_21710020-21720062	Unspecified	+
GU-257E_Chr4	7522359	7522708	rnd-5_family-3233	LTR/Copia	+
GU-257E_Chr4	7522367	7522775	rnd-5_family-3024	Unknown	+
GU-257E_Chr4	7522716	7523811	Chr1_dbseq-nr_0_21710020-21720062	Unspecified	+
GU-257E_Chr4	7523813	7524114	Chr2_dbseq-nr_2_9516995-9528844	Unspecified	-
GU-257E_Chr4	7524034	7524139	Chr1_dbseq-nr_0_21710020-21720062	Unspecified	+
GU-257E_Chr4	7524266	7524999	Chr10_dbseq-nr_1_16156361-16166127	Unspecified	+
GU-257E_Chr4	7525000	7525163	rnd-5_family-2287	LTR/Gypsy	-
GU-257E_Chr4	7525008	7525509	Chr10_dbseq-nr_1_16156361-16166127	Unspecified	+
GU-257E_Chr4	7525485	7525571	rnd-5_family-1719	Unknown	+
GU-257E_Chr4	7525509	7525870	rnd-5_family-1125	Unknown	-
GU-257E_Chr4	7525855	7526107	rnd-5_family-921	LTR/Gypsy	-
GU-257E_Chr4	7526006	7526129	rnd-5_family-1125	Unknown	-
GU-257E_Chr4	7526081	7526231	rnd-4_family-216	LTR/Gypsy	-
GU-257E_Chr4	7526170	7526271	rnd-5_family-907	Unknown	+
GU-257E_Chr4	7526300	7526483	Chr10_dbseq-nr_1_16156361-16166127	Unspecified	+
GU-257E_Chr4	7526484	7526647	rnd-5_family-2287	LTR/Gypsy	-
GU-257E_Chr4	7526492	7526993	Chr10_dbseq-nr_1_16156361-16166127	Unspecified	+
GU-257E_Chr4	7526969	7527046	rnd-5_family-1719	Unknown	+
GU-257E_Chr4	7526993	7527354	rnd-5_family-1125	Unknown	-
GU-257E_Chr4	7527339	7527714	rnd-5_family-921	LTR/Gypsy	-
GU-257E_Chr4	7527649	7527755	rnd-5_family-907	Unknown	+
GU-257E_Chr4	7527773	7528160	rnd-5_family-907	Unknown	+
GU-257E_Chr4	7528159	7528326	Chr1_dbseq-nr_0_30075517-30085687	Unspecified	-
GU-257E_Chr4	7528287	7528453	rnd-5_family-907	Unknown	+
GU-257E_Chr4	7528318	7528501	rnd-5_family-1125	Unknown	-
GU-257E_Chr4	7528560	7529712	Chr1_dbseq-nr_0_21164927-21168291	Unspecified	+
GU-257E_Chr4	7529694	7532306	Chr1_dbseq-nr_0_21710020-21720062	Unspecified	-
GU-257E_Chr4	7532327	7532858	Chr1_dbseq-nr_0_28583490-28593637	Unspecified	+
GU-257E_Chr4	7532772	7532870	rnd-4_family-119	LTR/Gypsy	+
GU-257E_Chr4	7532831	7532856	rnd-5_family-2807	Unknown	+
GU-257E_Chr4	7532857	7533153	rnd-2_family-160	LTR/Gypsy	+
GU-257E_Chr4	7533044	7533589	rnd-5_family-822	Unknown	-
GU-257E_Chr4	7533590	7533899	Chr1_dbseq-nr_0_28583490-28593637	Unspecified	+
GU-257E_Chr4	7533590	7533681	rnd-5_family-2807	Unknown	+
GU-257E_Chr4	7533885	7534142	Chr10_dbseq-nr_1_16156361-16166127	Unspecified	-
GU-257E_Chr4	7534033	7534059	rnd-4_family-1624	LTR/Gypsy	-
GU-257E_Chr4	7534060	7534513	rnd-4_family-1537	LTR/Gypsy	+
GU-257E_Chr4	7534379	7535154	Chr10_dbseq-nr_1_16156361-16166127	Unspecified	-
GU-257E_Chr4	7535155	7536018	Chr1_dbseq-nr_0_21710020-21720062	Unspecified	-
GU-257E_Chr4	7536017	7536048	rnd-3_family-227	Unknown	+
GU-257E_Chr4	7536048	7536237	rnd-5_family-2001	LTR/Gypsy	-
GU-257E_Chr4	7536131	7536435	rnd-5_family-3233	LTR/Copia	+
GU-257E_Chr4	7536459	7536735	Chr10_dbseq-nr_1_16156361-16166127	Unspecified	+
GU-257E_Chr4	7536680	7537040	rnd-4_family-1537	LTR/Gypsy	-
GU-257E_Chr4	7536893	7538430	Chr10_dbseq-nr_1_16156361-16166127	Unspecified	+
GU-257E_Chr4	7538459	7540883	rnd-3_family-227	Unknown	+
GU-257E_Chr4	7540880	7541128	rnd-2_family-7	LTR/Copia	+
GU-257E_Chr4	7541122	7541679	rnd-2_family-7	LTR/Copia	+
GU-257E_Chr4	7541736	7542517	rnd-5_family-1284	DNA/CMC-EnSpm	+
GU-257E_Chr4	7542522	7542659	Chr10_dbseq-nr_1_16156361-16166127	Unspecified	+
GU-257E_Chr4	7542525	7542864	rnd-5_family-2001	LTR/Gypsy	-
GU-257E_Chr4	7542715	7543226	Chr10_dbseq-nr_1_16156361-16166127	Unspecified	+
GU-257E_Chr4	7543171	7543457	rnd-4_family-1537	LTR/Gypsy	-
GU-257E_Chr4	7543490	7545585	Chr10_dbseq-nr_1_16156361-16166127	Unspecified	+
GU-257E_Chr4	7545382	7545900	rnd-5_family-470	LTR/Gypsy	-
GU-257E_Chr4	7545889	7547314	Chr10_dbseq-nr_1_16156361-16166127	Unspecified	+
GU-257E_Chr4	7547318	7547663	rnd-4_family-1040	LTR/Gypsy	-
GU-257E_Chr4	7547658	7550088	Chr10_dbseq-nr_1_16156361-16166127	Unspecified	+
GU-257E_Chr4	7550089	7550419	rnd-5_family-2001	LTR/Gypsy	-
GU-257E_Chr4	7550266	7550791	Chr10_dbseq-nr_1_16156361-16166127	Unspecified	+
GU-257E_Chr4	7550736	7551078	rnd-4_family-1537	LTR/Gypsy	-
GU-257E_Chr4	7550940	7552547	Chr10_dbseq-nr_1_16156361-16166127	Unspecified	+
GU-257E_Chr4	7552549	7552701	rnd-5_family-1284	DNA/CMC-EnSpm	+
GU-257E_Chr4	7552919	7553052	rnd-6_family-2440	LTR/Gypsy	-
GU-257E_Chr4	7553064	7553286	Chr10_dbseq-nr_1_6430319-6442337	Unspecified	+
GU-257E_Chr4	7553152	7553305	rnd-5_family-77	Unknown	-
GU-257E_Chr4	7553306	7556397	Chr1_dbseq-nr_0_28583490-28593637	Unspecified	+
GU-257E_Chr4	7556388	7556849	rnd-5_family-77	Unknown	-
GU-257E_Chr4	7556627	7556891	rnd-5_family-473	Unknown	+
GU-257E_Chr4	7556859	7557795	Chr10_dbseq-nr_1_6430319-6442337	Unspecified	+
GU-257E_Chr4	7557791	7557964	rnd-5_family-824	LTR/Copia	-
GU-257E_Chr4	7557867	7557985	rnd-5_family-1542	Unknown	+
GU-257E_Chr4	7557965	7557988	rnd-5_family-1791	LTR/Gypsy	-
GU-257E_Chr4	7557989	7559190	rnd-3_family-211	LTR/Copia	+
GU-257E_Chr4	7559171	7559254	rnd-3_family-211	LTR/Copia	+
GU-257E_Chr4	7559258	7559743	rnd-3_family-211	LTR/Copia	+
GU-257E_Chr4	7559749	7559794	rnd-5_family-874	Unknown	+
GU-257E_Chr4	7559804	7560185	rnd-3_family-211	LTR/Copia	+
GU-257E_Chr4	7560314	7561855	rnd-5_family-77	Unknown	-
GU-257E_Chr4	7562084	7564304	Chr10_dbseq-nr_1_6430319-6442337	Unspecified	+
GU-257E_Chr4	7564309	7564522	rnd-5_family-5057	LTR/Gypsy	-
GU-257E_Chr4	7564538	7565006	Chr10_dbseq-nr_1_6430319-6442337	Unspecified	+
GU-257E_Chr4	7565000	7565111	Chr10_dbseq-nr_1_16156361-16166127	Unspecified	+
GU-257E_Chr4	7565014	7565102	rnd-5_family-2001	LTR/Gypsy	-
GU-257E_Chr4	7565103	7565217	rnd-4_family-1624	LTR/Gypsy	+
GU-257E_Chr4	7565211	7565593	Chr10_dbseq-nr_1_16156361-16166127	Unspecified	+
GU-257E_Chr4	7565218	7565368	rnd-5_family-2001	LTR/Gypsy	-
GU-257E_Chr4	7565592	7565689	rnd-4_family-754	LTR/Gypsy	+
GU-257E_Chr4	7565692	7565866	Chr10_dbseq-nr_1_16156361-16166127	Unspecified	-
GU-257E_Chr4	7565850	7565954	rnd-4_family-636	LTR/Gypsy	+
GU-257E_Chr4	7565858	7566270	rnd-4_family-1537	LTR/Gypsy	-
GU-257E_Chr4	7566271	7566395	rnd-4_family-1624	LTR/Gypsy	+
GU-257E_Chr4	7566395	7567355	Chr10_dbseq-nr_1_16156361-16166127	Unspecified	+
GU-257E_Chr4	7566396	7566453	rnd-4_family-1537	LTR/Gypsy	-
GU-257E_Chr4	7567340	7567651	rnd-4_family-1624	LTR/Gypsy	+
GU-257E_Chr4	7567625	7567653	Chr1_dbseq-nr_0_30075517-30085687	Unspecified	-
GU-257E_Chr4	7567654	7567717	rnd-5_family-1125	Unknown	-
GU-257E_Chr4	7567718	7567736	Chr1_dbseq-nr_0_30075517-30085687	Unspecified	-
GU-257E_Chr4	7567723	7568658	Chr10_dbseq-nr_1_6430319-6442337	Unspecified	+
GU-257E_Chr4	7568666	7568762	rnd-6_family-4529	Unknown	+
GU-257E_Chr4	7568764	7570899	Chr10_dbseq-nr_1_6430319-6442337	Unspecified	+
GU-257E_Chr4	7570912	7571132	rnd-5_family-1278	LTR/Gypsy	+
GU-257E_Chr4	7570966	7571208	rnd-5_family-115	Unknown	+
GU-257E_Chr4	7571104	7571572	rnd-5_family-4613	Unknown	+
GU-257E_Chr4	7571574	7572745	rnd-5_family-249	Unknown	-
GU-257E_Chr4	7571975	7572886	rnd-5_family-115	Unknown	+
GU-257E_Chr4	7572783	7572902	rnd-6_family-1358	DNA/CMC-EnSpm	-
GU-257E_Chr4	7572803	7572908	rnd-6_family-1358	DNA/CMC-EnSpm	+
GU-257E_Chr4	7572885	7573716	rnd-5_family-115	Unknown	+
GU-257E_Chr4	7572909	7572936	rnd-3_family-227	Unknown	-
GU-257E_Chr4	7573738	7574118	rnd-5_family-77	Unknown	-
GU-257E_Chr4	7573801	7574293	rnd-5_family-1266	Unknown	+
GU-257E_Chr4	7574294	7575149	Chr10_dbseq-nr_1_6430319-6442337	Unspecified	+
GU-257E_Chr4	7575155	7575318	rnd-5_family-824	LTR/Copia	-
GU-257E_Chr4	7575319	7575345	rnd-5_family-1791	LTR/Gypsy	-
GU-257E_Chr4	7575321	7575432	rnd-6_family-2385	Unknown	-
GU-257E_Chr4	7575378	7575553	Chr10_dbseq-nr_1_6430319-6442337	Unspecified	+
GU-257E_Chr4	7575569	7577222	rnd-2_family-7	LTR/Copia	+
GU-257E_Chr4	7577207	7577297	rnd-3_family-227	Unknown	-
GU-257E_Chr4	7577222	7578128	Chr10_dbseq-nr_1_16156361-16166127	Unspecified	+
GU-257E_Chr4	7578127	7578173	rnd-5_family-2807	Unknown	-
GU-257E_Chr4	7578173	7578279	Chr10_dbseq-nr_1_23793361-23797592	Unspecified	+
GU-257E_Chr4	7578267	7578326	rnd-4_family-64	LTR/Gypsy	-
GU-257E_Chr4	7578280	7578345	rnd-5_family-2807	Unknown	-
GU-257E_Chr4	7578344	7578670	Chr10_dbseq-nr_1_16156361-16166127	Unspecified	+
GU-257E_Chr4	7578652	7578963	Chr1_dbseq-nr_0_28583490-28593637	Unspecified	-
GU-257E_Chr4	7578869	7578973	rnd-5_family-2807	Unknown	-
GU-257E_Chr4	7578974	7579540	rnd-6_family-3202	Unknown	+
GU-257E_Chr4	7579085	7579594	rnd-3_family-21	LINE/L1	-
GU-257E_Chr4	7579595	7579732	rnd-5_family-2807	Unknown	-
GU-257E_Chr4	7579716	7580233	Chr1_dbseq-nr_0_28583490-28593637	Unspecified	-
GU-257E_Chr4	7580244	7580912	Chr10_dbseq-nr_1_16156361-16166127	Unspecified	+
GU-257E_Chr4	7580691	7580907	rnd-4_family-307	LTR/Gypsy	-
GU-257E_Chr4	7580908	7581324	Chr1_dbseq-nr_0_12171541-12176895	Unspecified	-
GU-257E_Chr4	7581218	7582639	Chr10_dbseq-nr_1_16156361-16166127	Unspecified	+
GU-257E_Chr4	7581325	7581341	rnd-4_family-307	LTR/Gypsy	-
GU-257E_Chr4	7582644	7582986	rnd-4_family-1040	LTR/Gypsy	-
GU-257E_Chr4	7582986	7584231	Chr10_dbseq-nr_1_16156361-16166127	Unspecified	+
GU-257E_Chr4	7582987	7583214	Chr1_dbseq-nr_0_12171541-12176895	Unspecified	-
GU-257E_Chr4	7584137	7584611	rnd-6_family-1244	LTR/Gypsy	-
GU-257E_Chr4	7584228	7584880	Chr10_dbseq-nr_1_16156361-16166127	Unspecified	+
GU-257E_Chr4	7584801	7584938	rnd-4_family-2652	LTR/Gypsy	-
GU-257E_Chr4	7587983	7588588	Chr10_dbseq-nr_1_16156361-16166127	Unspecified	+
GU-257E_Chr4	7588568	7588876	rnd-4_family-64	LTR/Gypsy	-
GU-257E_Chr4	7588867	7589053	Chr1_dbseq-nr_0_30075517-30085687	Unspecified	-
GU-257E_Chr4	7589036	7589051	rnd-4_family-216	LTR/Gypsy	-
GU-257E_Chr4	7589052	7589136	rnd-5_family-907	Unknown	+
GU-257E_Chr4	7589130	7589298	rnd-4_family-1624	LTR/Gypsy	+
GU-257E_Chr4	7589271	7589300	Chr1_dbseq-nr_0_30075517-30085687	Unspecified	-
GU-257E_Chr4	7589301	7589364	rnd-5_family-1125	Unknown	-
GU-257E_Chr4	7589366	7589777	rnd-5_family-262	Unknown	-
GU-257E_Chr4	7589768	7590325	Chr10_dbseq-nr_1_16156361-16166127	Unspecified	+
GU-257E_Chr4	7590329	7590918	rnd-4_family-636	LTR/Gypsy	+
GU-257E_Chr4	7590599	7591185	rnd-4_family-2652	LTR/Gypsy	-
GU-257E_Chr4	7590896	7592206	Chr10_dbseq-nr_1_16156361-16166127	Unspecified	+
GU-257E_Chr4	7592207	7592473	rnd-4_family-636	LTR/Gypsy	+
GU-257E_Chr4	7592488	7592577	rnd-5_family-868	Unknown	-
GU-257E_Chr4	7592679	7592812	rnd-5_family-237	LTR/Gypsy	-
GU-257E_Chr4	7592818	7593723	Chr10_dbseq-nr_1_16156361-16166127	Unspecified	+
GU-257E_Chr4	7593722	7593807	rnd-5_family-2807	Unknown	-
GU-257E_Chr4	7593768	7593874	Chr10_dbseq-nr_1_23793361-23797592	Unspecified	+
GU-257E_Chr4	7593862	7593921	rnd-4_family-64	LTR/Gypsy	-
GU-257E_Chr4	7593875	7593940	rnd-5_family-2807	Unknown	-
GU-257E_Chr4	7593939	7594256	Chr10_dbseq-nr_1_16156361-16166127	Unspecified	+
GU-257E_Chr4	7594239	7594549	Chr1_dbseq-nr_0_28583490-28593637	Unspecified	-
GU-257E_Chr4	7594455	7594559	rnd-5_family-2807	Unknown	-
GU-257E_Chr4	7594560	7595127	rnd-6_family-3202	Unknown	+
GU-257E_Chr4	7595128	7595314	rnd-5_family-2807	Unknown	-
GU-257E_Chr4	7595303	7595820	Chr1_dbseq-nr_0_28583490-28593637	Unspecified	-
GU-257E_Chr4	7595843	7596351	rnd-4_family-1040	LTR/Gypsy	-
GU-257E_Chr4	7596402	7596808	Chr10_dbseq-nr_1_16156361-16166127	Unspecified	+
GU-257E_Chr4	7596811	7598424	Chr1_dbseq-nr_0_28583490-28593637	Unspecified	-
GU-257E_Chr4	7598525	7598647	Chr10_dbseq-nr_1_16156361-16166127	Unspecified	+
GU-257E_Chr4	7598648	7598763	rnd-4_family-1040	LTR/Gypsy	-
GU-257E_Chr4	7598764	7598991	Chr10_dbseq-nr_1_16156361-16166127	Unspecified	+
GU-257E_Chr4	7598990	7599034	rnd-5_family-2807	Unknown	-
GU-257E_Chr4	7599035	7599141	Chr10_dbseq-nr_1_23793361-23797592	Unspecified	+
GU-257E_Chr4	7599132	7599188	rnd-4_family-64	LTR/Gypsy	-
GU-257E_Chr4	7599142	7599207	rnd-5_family-2807	Unknown	-
GU-257E_Chr4	7599199	7599472	Chr10_dbseq-nr_1_16156361-16166127	Unspecified	+
GU-257E_Chr4	7599458	7599768	Chr1_dbseq-nr_0_28583490-28593637	Unspecified	-
GU-257E_Chr4	7599674	7599729	rnd-5_family-2807	Unknown	-
GU-257E_Chr4	7599730	7599778	rnd-3_family-21	LINE/L1	-
GU-257E_Chr4	7599779	7600346	rnd-6_family-3202	Unknown	+
GU-257E_Chr4	7600347	7600400	rnd-3_family-21	LINE/L1	-
GU-257E_Chr4	7600401	7600539	rnd-5_family-2807	Unknown	-
GU-257E_Chr4	7600523	7600707	Chr1_dbseq-nr_0_28583490-28593637	Unspecified	-
GU-257E_Chr4	7600682	7601041	Chr1_dbseq-nr_0_28583490-28593637	Unspecified	-
GU-257E_Chr4	7601064	7602545	rnd-3_family-246	Unknown	+
GU-257E_Chr4	7602646	7602758	rnd-5_family-921	LTR/Gypsy	+
GU-257E_Chr4	7602681	7602850	rnd-2_family-15	Unknown	+
GU-257E_Chr4	7602756	7603058	Chr1_dbseq-nr_0_28583490-28593637	Unspecified	+
GU-257E_Chr4	7603054	7603491	Chr10_dbseq-nr_1_16156361-16166127	Unspecified	-
GU-257E_Chr4	7603321	7603704	rnd-5_family-921	LTR/Gypsy	+
GU-257E_Chr4	7603675	7603710	rnd-4_family-754	LTR/Gypsy	+
GU-257E_Chr4	7603696	7603791	Chr10_dbseq-nr_1_16156361-16166127	Unspecified	-
GU-257E_Chr4	7603892	7604004	rnd-5_family-921	LTR/Gypsy	+
GU-257E_Chr4	7603927	7604096	rnd-2_family-15	Unknown	+
GU-257E_Chr4	7604002	7604304	Chr1_dbseq-nr_0_28583490-28593637	Unspecified	+
GU-257E_Chr4	7604300	7604737	Chr10_dbseq-nr_1_16156361-16166127	Unspecified	-
GU-257E_Chr4	7604567	7604950	rnd-5_family-921	LTR/Gypsy	+
GU-257E_Chr4	7604921	7604956	rnd-4_family-754	LTR/Gypsy	+
GU-257E_Chr4	7604942	7605037	Chr10_dbseq-nr_1_16156361-16166127	Unspecified	-
GU-257E_Chr4	7605138	7605617	Chr10_dbseq-nr_1_16156361-16166127	Unspecified	-
GU-257E_Chr4	7605776	7606127	rnd-6_family-1244	LTR/Gypsy	+
GU-257E_Chr4	7605814	7607963	Chr10_dbseq-nr_1_16156361-16166127	Unspecified	-
GU-257E_Chr4	7607846	7607962	Chr1_dbseq-nr_0_12171541-12176895	Unspecified	+
GU-257E_Chr4	7607963	7608304	rnd-4_family-1040	LTR/Gypsy	+
GU-257E_Chr4	7608309	7609733	Chr10_dbseq-nr_1_16156361-16166127	Unspecified	-
GU-257E_Chr4	7609610	7609626	rnd-4_family-307	LTR/Gypsy	+
GU-257E_Chr4	7609627	7610036	Chr1_dbseq-nr_0_12171541-12176895	Unspecified	+
GU-257E_Chr4	7610037	7610260	rnd-4_family-307	LTR/Gypsy	+
GU-257E_Chr4	7610039	7610707	Chr10_dbseq-nr_1_16156361-16166127	Unspecified	-
GU-257E_Chr4	7610718	7611236	Chr1_dbseq-nr_0_28583490-28593637	Unspecified	+
GU-257E_Chr4	7611220	7611899	rnd-5_family-2807	Unknown	+
GU-257E_Chr4	7611412	7611626	rnd-6_family-3202	Unknown	-
GU-257E_Chr4	7611627	7611929	rnd-5_family-2006	LTR/Gypsy	+
GU-257E_Chr4	7612030	7614874	Chr10_dbseq-nr_1_16156361-16166127	Unspecified	-
GU-257E_Chr4	7614757	7614873	Chr1_dbseq-nr_0_12171541-12176895	Unspecified	+
GU-257E_Chr4	7614874	7615215	rnd-4_family-1040	LTR/Gypsy	+
GU-257E_Chr4	7615220	7616644	Chr10_dbseq-nr_1_16156361-16166127	Unspecified	-
GU-257E_Chr4	7616521	7616537	rnd-4_family-307	LTR/Gypsy	+
GU-257E_Chr4	7616538	7616947	Chr1_dbseq-nr_0_12171541-12176895	Unspecified	+
GU-257E_Chr4	7616948	7617171	rnd-4_family-307	LTR/Gypsy	+
GU-257E_Chr4	7616950	7617618	Chr10_dbseq-nr_1_16156361-16166127	Unspecified	-
GU-257E_Chr4	7617629	7618147	Chr1_dbseq-nr_0_28583490-28593637	Unspecified	+
GU-257E_Chr4	7618131	7618810	rnd-5_family-2807	Unknown	+
GU-257E_Chr4	7618323	7618537	rnd-6_family-3202	Unknown	-
GU-257E_Chr4	7618538	7618840	rnd-5_family-2006	LTR/Gypsy	+
GU-257E_Chr4	7618943	7621541	Chr1_dbseq-nr_0_28583490-28593637	Unspecified	-
GU-257E_Chr4	7621543	7621819	rnd-4_family-1733	Unknown	-
GU-257E_Chr4	7621820	7621915	Chr1_dbseq-nr_0_28583490-28593637	Unspecified	-
GU-257E_Chr4	7621908	7622011	rnd-6_family-1256	Unknown	-
GU-257E_Chr4	7621934	7622055	Chr1_dbseq-nr_0_28583490-28593637	Unspecified	-
GU-257E_Chr4	7622052	7622198	rnd-4_family-1733	Unknown	-
GU-257E_Chr4	7622134	7622228	rnd-4_family-119	LTR/Gypsy	-
GU-257E_Chr4	7622198	7622365	Chr10_dbseq-nr_1_23793361-23797592	Unspecified	+
GU-257E_Chr4	7622363	7622418	rnd-4_family-1733	Unknown	-
GU-257E_Chr4	7622425	7622624	Chr1_dbseq-nr_0_19928693-19938980	Unspecified	-
GU-257E_Chr4	7622728	7622788	Chr10_dbseq-nr_1_23793361-23797592	Unspecified	+
GU-257E_Chr4	7622768	7622840	rnd-6_family-2141	Unknown	+
GU-257E_Chr4	7622835	7623273	Chr1_dbseq-nr_0_28583490-28593637	Unspecified	-
GU-257E_Chr4	7623262	7623481	Chr1_dbseq-nr_0_28583490-28593637	Unspecified	-
GU-257E_Chr4	7623583	7624896	Chr1_dbseq-nr_0_28583490-28593637	Unspecified	-
GU-257E_Chr4	7624898	7625174	rnd-4_family-1733	Unknown	-
GU-257E_Chr4	7625175	7625270	Chr1_dbseq-nr_0_28583490-28593637	Unspecified	-
GU-257E_Chr4	7625263	7625366	rnd-6_family-1256	Unknown	-
GU-257E_Chr4	7625289	7625410	Chr1_dbseq-nr_0_28583490-28593637	Unspecified	-
GU-257E_Chr4	7625407	7625553	rnd-4_family-1733	Unknown	-
GU-257E_Chr4	7625489	7625583	rnd-4_family-119	LTR/Gypsy	-
GU-257E_Chr4	7625553	7625720	Chr10_dbseq-nr_1_23793361-23797592	Unspecified	+
GU-257E_Chr4	7625718	7625773	rnd-4_family-1733	Unknown	-
GU-257E_Chr4	7625780	7625979	Chr1_dbseq-nr_0_19928693-19938980	Unspecified	-
GU-257E_Chr4	7626083	7626143	Chr10_dbseq-nr_1_23793361-23797592	Unspecified	+
GU-257E_Chr4	7626123	7626195	rnd-6_family-2141	Unknown	+
GU-257E_Chr4	7626190	7626628	Chr1_dbseq-nr_0_28583490-28593637	Unspecified	-
GU-257E_Chr4	7626617	7626920	Chr1_dbseq-nr_0_28583490-28593637	Unspecified	-
GU-257E_Chr4	7627060	7628373	Chr1_dbseq-nr_0_28583490-28593637	Unspecified	-
GU-257E_Chr4	7628375	7628651	rnd-4_family-1733	Unknown	-
GU-257E_Chr4	7628652	7628747	Chr1_dbseq-nr_0_28583490-28593637	Unspecified	-
GU-257E_Chr4	7628740	7628843	rnd-6_family-1256	Unknown	-
GU-257E_Chr4	7628766	7628887	Chr1_dbseq-nr_0_28583490-28593637	Unspecified	-
GU-257E_Chr4	7628884	7629030	rnd-4_family-1733	Unknown	-
GU-257E_Chr4	7628966	7629060	rnd-4_family-119	LTR/Gypsy	-
GU-257E_Chr4	7629030	7629197	Chr10_dbseq-nr_1_23793361-23797592	Unspecified	+
GU-257E_Chr4	7629195	7629250	rnd-4_family-1733	Unknown	-
GU-257E_Chr4	7629257	7629456	Chr1_dbseq-nr_0_19928693-19938980	Unspecified	-
GU-257E_Chr4	7629560	7629620	Chr10_dbseq-nr_1_23793361-23797592	Unspecified	+
GU-257E_Chr4	7629600	7629672	rnd-6_family-2141	Unknown	+
GU-257E_Chr4	7629667	7630105	Chr1_dbseq-nr_0_28583490-28593637	Unspecified	-
GU-257E_Chr4	7630094	7630397	Chr1_dbseq-nr_0_28583490-28593637	Unspecified	-
GU-257E_Chr4	7630580	7630808	Chr1_dbseq-nr_0_28583490-28593637	Unspecified	+
GU-257E_Chr4	7630804	7632757	Chr1_dbseq-nr_0_28583490-28593637	Unspecified	-
GU-257E_Chr4	7632753	7633749	Chr1_dbseq-nr_0_28583490-28593637	Unspecified	+
GU-257E_Chr4	7633750	7633913	Chr1_dbseq-nr_0_30075517-30085687	Unspecified	-
GU-257E_Chr4	7633886	7634037	rnd-5_family-907	Unknown	+
GU-257E_Chr4	7633905	7633996	rnd-5_family-1125	Unknown	-
GU-257E_Chr4	7633997	7634086	Chr1_dbseq-nr_0_30075517-30085687	Unspecified	-
GU-257E_Chr4	7634090	7634155	rnd-5_family-3556	Unknown	-
GU-257E_Chr4	7634161	7634304	Chr10_dbseq-nr_1_6430319-6442337	Unspecified	-
GU-257E_Chr4	7634321	7634587	rnd-5_family-2231	Unknown	-
GU-257E_Chr4	7634599	7634832	Chr10_dbseq-nr_1_6430319-6442337	Unspecified	-
GU-257E_Chr4	7634831	7636747	Chr1_dbseq-nr_0_28583490-28593637	Unspecified	-
GU-257E_Chr4	7636848	7638099	Chr1_dbseq-nr_0_28583490-28593637	Unspecified	-
GU-257E_Chr4	7638095	7638839	rnd-6_family-939	LTR/Gypsy	-
GU-257E_Chr4	7638798	7639484	Chr1_dbseq-nr_0_28583490-28593637	Unspecified	-
GU-257E_Chr4	7639494	7639751	rnd-4_family-79	Unknown	-
GU-257E_Chr4	7639752	7639937	rnd-5_family-413	Unknown	-
GU-257E_Chr4	7639825	7640137	rnd-5_family-3276	Unknown	+
GU-257E_Chr4	7641378	7641479	rnd-4_family-1769	Unknown	+
GU-257E_Chr4	7641507	7641601	rnd-5_family-724	DNA/MULE-MuDR	+
GU-257E_Chr4	7641612	7641936	rnd-6_family-1370	Unknown	-
GU-257E_Chr4	7641861	7642214	rnd-4_family-1769	Unknown	+
GU-257E_Chr4	7642336	7642398	rnd-4_family-2652	LTR/Gypsy	-
GU-257E_Chr4	7642405	7643174	Chr10_dbseq-nr_1_16156361-16166127	Unspecified	+
GU-257E_Chr4	7643173	7643219	rnd-5_family-2807	Unknown	-
GU-257E_Chr4	7643219	7643325	Chr10_dbseq-nr_1_23793361-23797592	Unspecified	+
GU-257E_Chr4	7643313	7643372	rnd-4_family-64	LTR/Gypsy	-
GU-257E_Chr4	7643326	7643391	rnd-5_family-2807	Unknown	-
GU-257E_Chr4	7643390	7643716	Chr10_dbseq-nr_1_16156361-16166127	Unspecified	+
GU-257E_Chr4	7643699	7644009	Chr1_dbseq-nr_0_28583490-28593637	Unspecified	-
GU-257E_Chr4	7643915	7644019	rnd-5_family-2807	Unknown	-
GU-257E_Chr4	7644020	7644586	rnd-6_family-3202	Unknown	+
GU-257E_Chr4	7644131	7644640	rnd-3_family-21	LINE/L1	-
GU-257E_Chr4	7644641	7644778	rnd-5_family-2807	Unknown	-
GU-257E_Chr4	7644762	7645279	Chr1_dbseq-nr_0_28583490-28593637	Unspecified	-
GU-257E_Chr4	7645262	7645782	rnd-3_family-246	Unknown	+
GU-257E_Chr4	7646020	7646066	rnd-5_family-2807	Unknown	-
GU-257E_Chr4	7646066	7646172	Chr10_dbseq-nr_1_23793361-23797592	Unspecified	+
GU-257E_Chr4	7646160	7646219	rnd-4_family-64	LTR/Gypsy	-
GU-257E_Chr4	7646173	7646238	rnd-5_family-2807	Unknown	-
GU-257E_Chr4	7646237	7646563	Chr10_dbseq-nr_1_16156361-16166127	Unspecified	+
GU-257E_Chr4	7646546	7646856	Chr1_dbseq-nr_0_28583490-28593637	Unspecified	-
GU-257E_Chr4	7646762	7646866	rnd-5_family-2807	Unknown	-
GU-257E_Chr4	7646867	7647412	rnd-6_family-3202	Unknown	+
GU-257E_Chr4	7646978	7647487	rnd-3_family-21	LINE/L1	-
GU-257E_Chr4	7647488	7647625	rnd-5_family-2807	Unknown	-
GU-257E_Chr4	7647609	7648125	Chr1_dbseq-nr_0_28583490-28593637	Unspecified	-
GU-257E_Chr4	7648136	7648804	Chr10_dbseq-nr_1_16156361-16166127	Unspecified	+
GU-257E_Chr4	7648583	7649231	rnd-4_family-307	LTR/Gypsy	-
GU-257E_Chr4	7649110	7650531	Chr10_dbseq-nr_1_16156361-16166127	Unspecified	+
GU-257E_Chr4	7650536	7650861	rnd-4_family-1040	LTR/Gypsy	-
GU-257E_Chr4	7650877	7652123	Chr10_dbseq-nr_1_16156361-16166127	Unspecified	+
GU-257E_Chr4	7652120	7652917	Chr10_dbseq-nr_1_16156361-16166127	Unspecified	+
GU-257E_Chr4	7653105	7653313	rnd-5_family-2807	Unknown	-
GU-257E_Chr4	7653297	7653816	Chr1_dbseq-nr_0_28583490-28593637	Unspecified	-
GU-257E_Chr4	7653827	7654495	Chr10_dbseq-nr_1_16156361-16166127	Unspecified	+
GU-257E_Chr4	7654276	7654497	rnd-4_family-307	LTR/Gypsy	-
GU-257E_Chr4	7654498	7654907	Chr1_dbseq-nr_0_12171541-12176895	Unspecified	-
GU-257E_Chr4	7654801	7656222	Chr10_dbseq-nr_1_16156361-16166127	Unspecified	+
GU-257E_Chr4	7654908	7654922	rnd-4_family-307	LTR/Gypsy	-
GU-257E_Chr4	7656227	7656552	rnd-4_family-1040	LTR/Gypsy	-
GU-257E_Chr4	7656553	7656686	Chr1_dbseq-nr_0_12171541-12176895	Unspecified	-
GU-257E_Chr4	7656568	7657815	Chr10_dbseq-nr_1_16156361-16166127	Unspecified	+
GU-257E_Chr4	7657721	7658195	rnd-6_family-1244	LTR/Gypsy	-
GU-257E_Chr4	7657812	7658394	Chr10_dbseq-nr_1_16156361-16166127	Unspecified	+
GU-257E_Chr4	7658385	7658503	rnd-5_family-2807	Unknown	-
GU-257E_Chr4	7658422	7658595	rnd-4_family-64	LTR/Gypsy	-
GU-257E_Chr4	7658566	7659498	Chr10_dbseq-nr_1_16156361-16166127	Unspecified	+
GU-257E_Chr4	7659497	7659543	rnd-5_family-2807	Unknown	-
GU-257E_Chr4	7659543	7659649	Chr10_dbseq-nr_1_23793361-23797592	Unspecified	+
GU-257E_Chr4	7659637	7659696	rnd-4_family-64	LTR/Gypsy	-
GU-257E_Chr4	7659650	7659713	rnd-5_family-2807	Unknown	-
GU-257E_Chr4	7659714	7660040	Chr10_dbseq-nr_1_16156361-16166127	Unspecified	+
GU-257E_Chr4	7660031	7660333	Chr1_dbseq-nr_0_28583490-28593637	Unspecified	-
GU-257E_Chr4	7660334	7660697	rnd-5_family-2807	Unknown	-
GU-257E_Chr4	7660344	7660910	rnd-6_family-3202	Unknown	+
GU-257E_Chr4	7660840	7660940	rnd-5_family-2807	Unknown	-
GU-257E_Chr4	7661041	7661562	Chr10_dbseq-nr_1_16156361-16166127	Unspecified	+
GU-257E_Chr4	7661343	7661989	rnd-4_family-307	LTR/Gypsy	-
GU-257E_Chr4	7661868	7663289	Chr10_dbseq-nr_1_16156361-16166127	Unspecified	+
GU-257E_Chr4	7663294	7663636	rnd-4_family-1040	LTR/Gypsy	-
GU-257E_Chr4	7663636	7664881	Chr10_dbseq-nr_1_16156361-16166127	Unspecified	+
GU-257E_Chr4	7663637	7663759	Chr1_dbseq-nr_0_12171541-12176895	Unspecified	-
GU-257E_Chr4	7664787	7665261	rnd-6_family-1244	LTR/Gypsy	-
GU-257E_Chr4	7664878	7665530	Chr10_dbseq-nr_1_16156361-16166127	Unspecified	+
GU-257E_Chr4	7665636	7666969	Chr10_dbseq-nr_1_16156361-16166127	Unspecified	+
GU-257E_Chr4	7666968	7667014	rnd-5_family-2807	Unknown	-
GU-257E_Chr4	7667014	7667120	Chr10_dbseq-nr_1_23793361-23797592	Unspecified	+
GU-257E_Chr4	7667108	7667167	rnd-4_family-64	LTR/Gypsy	-
GU-257E_Chr4	7667121	7667184	rnd-5_family-2807	Unknown	-
GU-257E_Chr4	7667185	7667511	Chr10_dbseq-nr_1_16156361-16166127	Unspecified	+
GU-257E_Chr4	7667502	7667799	Chr1_dbseq-nr_0_28583490-28593637	Unspecified	-
GU-257E_Chr4	7667907	7668761	Chr10_dbseq-nr_1_16156361-16166127	Unspecified	+
GU-257E_Chr4	7668770	7668816	rnd-5_family-2807	Unknown	-
GU-257E_Chr4	7668816	7668922	Chr10_dbseq-nr_1_23793361-23797592	Unspecified	+
GU-257E_Chr4	7668910	7668969	rnd-4_family-64	LTR/Gypsy	-
GU-257E_Chr4	7668923	7668986	rnd-5_family-2807	Unknown	-
GU-257E_Chr4	7668980	7669313	Chr10_dbseq-nr_1_16156361-16166127	Unspecified	+
GU-257E_Chr4	7669304	7669606	Chr1_dbseq-nr_0_28583490-28593637	Unspecified	-
GU-257E_Chr4	7669512	7669616	rnd-5_family-2807	Unknown	-
GU-257E_Chr4	7669617	7670183	rnd-6_family-3202	Unknown	+
GU-257E_Chr4	7669728	7670237	rnd-3_family-21	LINE/L1	-
GU-257E_Chr4	7670064	7670351	rnd-2_family-160	LTR/Gypsy	-
GU-257E_Chr4	7670352	7670375	rnd-5_family-2807	Unknown	-
GU-257E_Chr4	7670359	7670876	Chr1_dbseq-nr_0_28583490-28593637	Unspecified	-
GU-257E_Chr4	7670902	7671105	rnd-2_family-7	LTR/Copia	+
GU-257E_Chr4	7671110	7671344	Chr10_dbseq-nr_1_6430319-6442337	Unspecified	+
GU-257E_Chr4	7671238	7671436	rnd-5_family-77	Unknown	-
GU-257E_Chr4	7671436	7671581	rnd-6_family-1840	Unknown	+
GU-257E_Chr4	7671466	7671534	rnd-6_family-2799	Unknown	-
GU-257E_Chr4	7671535	7671588	rnd-4_family-400	Unknown	+
GU-257E_Chr4	7671598	7671712	Chr1_dbseq-nr_0_30075517-30085687	Unspecified	+
GU-257E_Chr4	7671713	7671856	rnd-6_family-2799	Unknown	-
GU-257E_Chr4	7671884	7672014	rnd-6_family-1840	Unknown	+
GU-257E_Chr4	7671899	7672048	rnd-5_family-1449	Unknown	+
GU-257E_Chr4	7672255	7672661	rnd-5_family-921	LTR/Gypsy	+
GU-257E_Chr4	7672777	7673182	rnd-6_family-1840	Unknown	+
GU-257E_Chr4	7673063	7673210	rnd-4_family-216	LTR/Gypsy	+
GU-257E_Chr4	7673213	7674792	Chr1_dbseq-nr_0_28583490-28593637	Unspecified	-
GU-257E_Chr4	7674935	7675353	rnd-6_family-1840	Unknown	+
GU-257E_Chr4	7675222	7675369	rnd-4_family-216	LTR/Gypsy	+
GU-257E_Chr4	7675372	7677089	Chr1_dbseq-nr_0_28583490-28593637	Unspecified	-
GU-257E_Chr4	7677091	7677384	rnd-2_family-160	LTR/Gypsy	-
GU-257E_Chr4	7677485	7678179	rnd-2_family-160	LTR/Gypsy	-
GU-257E_Chr4	7678153	7678795	Chr1_dbseq-nr_0_28583490-28593637	Unspecified	-
GU-257E_Chr4	7678800	7678970	rnd-5_family-921	LTR/Gypsy	+
GU-257E_Chr4	7678917	7679084	rnd-5_family-262	Unknown	-
GU-257E_Chr4	7679125	7679370	rnd-5_family-1125	Unknown	+
GU-257E_Chr4	7679334	7679393	rnd-5_family-921	LTR/Gypsy	+
GU-257E_Chr4	7679390	7679644	rnd-5_family-868	Unknown	-
GU-257E_Chr4	7679645	7679750	rnd-5_family-2001	LTR/Gypsy	-
GU-257E_Chr4	7679675	7679759	rnd-5_family-249	Unknown	+
GU-257E_Chr4	7679764	7679840	rnd-5_family-234	Unknown	+
GU-257E_Chr4	7679820	7680214	Chr10_dbseq-nr_1_16156361-16166127	Unspecified	+
GU-257E_Chr4	7680215	7681050	rnd-4_family-1537	LTR/Gypsy	-
GU-257E_Chr4	7681153	7681248	rnd-6_family-2308	LTR/Gypsy	+
GU-257E_Chr4	7681238	7681924	Chr10_dbseq-nr_1_16156361-16166127	Unspecified	-
GU-257E_Chr4	7681922	7683719	Chr1_dbseq-nr_0_28583490-28593637	Unspecified	-
GU-257E_Chr4	7683616	7684118	rnd-2_family-15	Unknown	-
GU-257E_Chr4	7683701	7684467	rnd-3_family-21	LINE/L1	-
GU-257E_Chr4	7684477	7684905	Chr1_dbseq-nr_0_28583490-28593637	Unspecified	-
GU-257E_Chr4	7684911	7685358	Chr10_dbseq-nr_1_16156361-16166127	Unspecified	-
GU-257E_Chr4	7685212	7685857	rnd-6_family-2308	LTR/Gypsy	+
GU-257E_Chr4	7685620	7685990	rnd-4_family-636	LTR/Gypsy	-
GU-257E_Chr4	7685820	7686178	Chr10_dbseq-nr_1_16156361-16166127	Unspecified	-
GU-257E_Chr4	7686187	7686367	rnd-5_family-1125	Unknown	+
GU-257E_Chr4	7686359	7686537	Chr1_dbseq-nr_0_30075517-30085687	Unspecified	+
GU-257E_Chr4	7686536	7686941	rnd-4_family-216	LTR/Gypsy	+
GU-257E_Chr4	7686938	7687928	rnd-4_family-216	LTR/Gypsy	+
GU-257E_Chr4	7687911	7687928	rnd-4_family-216	LTR/Gypsy	+
GU-257E_Chr4	7687929	7688376	Chr10_dbseq-nr_1_16156361-16166127	Unspecified	-
GU-257E_Chr4	7688377	7688513	rnd-4_family-216	LTR/Gypsy	+
GU-257E_Chr4	7688514	7688708	Chr10_dbseq-nr_1_16156361-16166127	Unspecified	-
GU-257E_Chr4	7688705	7689200	Chr1_dbseq-nr_0_28583490-28593637	Unspecified	+
GU-257E_Chr4	7689113	7689315	rnd-5_family-4323	Unknown	+
GU-257E_Chr4	7689148	7689332	rnd-5_family-467	Unknown	-
GU-257E_Chr4	7689162	7689724	rnd-3_family-21	LINE/L1	+
GU-257E_Chr4	7689534	7689749	rnd-4_family-1190	Unknown	+
GU-257E_Chr4	7689750	7689889	rnd-4_family-754	LTR/Gypsy	+
GU-257E_Chr4	7689890	7689993	rnd-4_family-1190	Unknown	+
GU-257E_Chr4	7689923	7690118	rnd-6_family-2103	Unknown	-
GU-257E_Chr4	7690120	7690501	Chr1_dbseq-nr_0_28583490-28593637	Unspecified	+
GU-257E_Chr4	7690506	7690599	rnd-6_family-2386	Unknown	+
GU-257E_Chr4	7690603	7691850	Chr1_dbseq-nr_0_28583490-28593637	Unspecified	+
GU-257E_Chr4	7691853	7692006	Chr10_dbseq-nr_1_16156361-16166127	Unspecified	-
GU-257E_Chr4	7691977	7692190	rnd-5_family-3233	LTR/Copia	-
GU-257E_Chr4	7692007	7692070	rnd-5_family-872	LTR/Gypsy	+
GU-257E_Chr4	7692199	7692877	Chr1_dbseq-nr_0_28583490-28593637	Unspecified	+
GU-257E_Chr4	7692830	7692974	rnd-5_family-2807	Unknown	+
GU-257E_Chr4	7692850	7692877	rnd-6_family-939	LTR/Gypsy	+
GU-257E_Chr4	7692878	7692980	rnd-3_family-21	LINE/L1	-
GU-257E_Chr4	7692993	7694001	Chr1_dbseq-nr_0_28583490-28593637	Unspecified	+
GU-257E_Chr4	7694006	7694166	Chr10_dbseq-nr_1_16156361-16166127	Unspecified	-
GU-257E_Chr4	7694138	7694235	rnd-4_family-216	LTR/Gypsy	+
GU-257E_Chr4	7694235	7694686	Chr1_dbseq-nr_0_30075517-30085687	Unspecified	+
GU-257E_Chr4	7694631	7695113	Chr10_dbseq-nr_1_23793361-23797592	Unspecified	-
GU-257E_Chr4	7695140	7695609	Chr10_dbseq-nr_1_23793361-23797592	Unspecified	-
GU-257E_Chr4	7695197	7695831	Chr1_dbseq-nr_0_30075517-30085687	Unspecified	+
GU-257E_Chr4	7695864	7697406	Chr1_dbseq-nr_0_28583490-28593637	Unspecified	+
GU-257E_Chr4	7697348	7697408	rnd-5_family-259	Unknown	-
GU-257E_Chr4	7697409	7697504	rnd-5_family-3143	Unknown	+
GU-257E_Chr4	7697498	7698282	Chr1_dbseq-nr_0_28583490-28593637	Unspecified	+
GU-257E_Chr4	7698275	7698523	rnd-5_family-3143	Unknown	+
GU-257E_Chr4	7698572	7698698	Chr1_dbseq-nr_0_30075517-30085687	Unspecified	+
GU-257E_Chr4	7698610	7698792	rnd-5_family-1125	Unknown	+
GU-257E_Chr4	7698701	7698803	rnd-5_family-380	Unknown	-
GU-257E_Chr4	7698784	7698961	Chr1_dbseq-nr_0_30075517-30085687	Unspecified	+
GU-257E_Chr4	7698960	7700306	rnd-4_family-216	LTR/Gypsy	+
GU-257E_Chr4	7700318	7700875	rnd-4_family-216	LTR/Gypsy	+
GU-257E_Chr4	7700852	7700862	rnd-5_family-222	LTR/Gypsy	+
GU-257E_Chr4	7700863	7700969	rnd-5_family-2001	LTR/Gypsy	-
GU-257E_Chr4	7700957	7701243	rnd-5_family-3233	LTR/Copia	+
GU-257E_Chr4	7701270	7701488	Chr10_dbseq-nr_1_16156361-16166127	Unspecified	+
GU-257E_Chr4	7701399	7701644	rnd-4_family-754	LTR/Gypsy	+
GU-257E_Chr4	7701467	7701904	rnd-4_family-2652	LTR/Gypsy	-
GU-257E_Chr4	7701835	7701926	Chr10_dbseq-nr_1_16156361-16166127	Unspecified	+
GU-257E_Chr4	7701925	7703057	rnd-4_family-216	LTR/Gypsy	-
GU-257E_Chr4	7703056	7703219	Chr1_dbseq-nr_0_30075517-30085687	Unspecified	-
GU-257E_Chr4	7703211	7703390	rnd-5_family-1125	Unknown	-
GU-257E_Chr4	7703226	7703446	Chr1_dbseq-nr_0_30075517-30085687	Unspecified	-
GU-257E_Chr4	7703448	7705758	Chr1_dbseq-nr_0_28583490-28593637	Unspecified	-
GU-257E_Chr4	7705758	7706432	Chr1_dbseq-nr_0_30075517-30085687	Unspecified	-
GU-257E_Chr4	7706020	7706483	Chr10_dbseq-nr_1_23793361-23797592	Unspecified	+
GU-257E_Chr4	7706504	7706989	Chr10_dbseq-nr_1_23793361-23797592	Unspecified	+
GU-257E_Chr4	7707021	7707162	rnd-4_family-216	LTR/Gypsy	-
GU-257E_Chr4	7707057	7707206	rnd-6_family-392	Unknown	-
GU-257E_Chr4	7707163	7707326	Chr1_dbseq-nr_0_19928693-19938980	Unspecified	-
GU-257E_Chr4	7707302	7707325	Chr10_dbseq-nr_1_16156361-16166127	Unspecified	+
GU-257E_Chr4	7707326	7707449	rnd-4_family-216	LTR/Gypsy	-
GU-257E_Chr4	7707450	7707564	Chr10_dbseq-nr_1_16156361-16166127	Unspecified	+
GU-257E_Chr4	7707565	7707854	rnd-5_family-3233	LTR/Copia	+
GU-257E_Chr4	7707855	7708093	Chr10_dbseq-nr_1_16156361-16166127	Unspecified	+
GU-257E_Chr4	7708067	7708570	rnd-4_family-2652	LTR/Gypsy	-
GU-257E_Chr4	7708209	7708860	Chr10_dbseq-nr_1_16156361-16166127	Unspecified	+
GU-257E_Chr4	7708836	7709076	rnd-5_family-380	Unknown	+
GU-257E_Chr4	7708865	7709854	rnd-4_family-216	LTR/Gypsy	-
GU-257E_Chr4	7709851	7710254	rnd-4_family-216	LTR/Gypsy	-
GU-257E_Chr4	7710253	7710430	Chr1_dbseq-nr_0_30075517-30085687	Unspecified	-
GU-257E_Chr4	7710405	7710598	rnd-5_family-1125	Unknown	-
GU-257E_Chr4	7710601	7710642	rnd-4_family-216	LTR/Gypsy	+
GU-257E_Chr4	7710645	7710944	Chr10_dbseq-nr_1_16156361-16166127	Unspecified	-
GU-257E_Chr4	7710945	7711159	rnd-5_family-3233	LTR/Copia	-
GU-257E_Chr4	7711160	7711244	Chr10_dbseq-nr_1_16156361-16166127	Unspecified	-
GU-257E_Chr4	7711243	7711330	rnd-5_family-244	LTR/Gypsy	+
GU-257E_Chr4	7711353	7712000	rnd-5_family-1125	Unknown	+
GU-257E_Chr4	7712000	7712144	Chr10_dbseq-nr_1_16156361-16166127	Unspecified	-
GU-257E_Chr4	7712173	7712331	rnd-5_family-2353	Unknown	-
GU-257E_Chr4	7712290	7712412	rnd-6_family-2308	LTR/Gypsy	-
GU-257E_Chr4	7712413	7712860	Chr1_dbseq-nr_0_28583490-28593637	Unspecified	+
GU-257E_Chr4	7712835	7712929	rnd-5_family-2848	Unknown	+
GU-257E_Chr4	7712863	7713442	rnd-3_family-21	LINE/L1	+
GU-257E_Chr4	7713070	7713506	Chr1_dbseq-nr_0_28583490-28593637	Unspecified	+
GU-257E_Chr4	7713514	7715131	Chr1_dbseq-nr_0_28583490-28593637	Unspecified	+
GU-257E_Chr4	7715131	7715482	Chr10_dbseq-nr_1_23793361-23797592	Unspecified	-
GU-257E_Chr4	7715476	7715860	Chr1_dbseq-nr_0_19928693-19938980	Unspecified	+
GU-257E_Chr4	7715565	7715872	Chr10_dbseq-nr_1_23793361-23797592	Unspecified	-
GU-257E_Chr4	7715879	7716065	rnd-5_family-610	Unknown	-
GU-257E_Chr4	7716016	7716183	Chr1_dbseq-nr_0_28583490-28593637	Unspecified	+
GU-257E_Chr4	7716203	7716385	Theobroma_cacao_3_7734	Unspecified	-
GU-257E_Chr4	7716387	7717138	Chr1_dbseq-nr_0_28583490-28593637	Unspecified	+
GU-257E_Chr4	7717121	7717243	Chr1_dbseq-nr_0_28583490-28593637	Unspecified	+
GU-257E_Chr4	7717150	7717310	rnd-6_family-213	Unknown	+
GU-257E_Chr4	7717249	7717540	rnd-4_family-119	LTR/Gypsy	+
GU-257E_Chr4	7717487	7717663	rnd-6_family-3030	Unknown	+
GU-257E_Chr4	7717541	7717665	Chr1_dbseq-nr_0_30075517-30085687	Unspecified	+
GU-257E_Chr4	7717663	7718483	rnd-4_family-119	LTR/Gypsy	+
GU-257E_Chr4	7718483	7719285	Chr1_dbseq-nr_0_28583490-28593637	Unspecified	+
GU-257E_Chr4	7718917	7719065	rnd-2_family-160	LTR/Gypsy	+
GU-257E_Chr4	7719066	7719674	rnd-6_family-3202	Unknown	-
GU-257E_Chr4	7719285	7719771	rnd-2_family-15	Unknown	+
GU-257E_Chr4	7719667	7721370	Chr1_dbseq-nr_0_28583490-28593637	Unspecified	+
GU-257E_Chr4	7719675	7719698	rnd-2_family-160	LTR/Gypsy	+
GU-257E_Chr4	7721382	7721940	rnd-4_family-119	LTR/Gypsy	+
GU-257E_Chr4	7721931	7721986	rnd-5_family-254	LTR/Gypsy	+
GU-257E_Chr4	7721983	7722035	Chr1_dbseq-nr_0_28583490-28593637	Unspecified	+
GU-257E_Chr4	7722022	7722213	Chr1_dbseq-nr_0_28583490-28593637	Unspecified	+
GU-257E_Chr4	7722235	7722281	rnd-6_family-939	LTR/Gypsy	+
GU-257E_Chr4	7722281	7722843	Chr1_dbseq-nr_0_28583490-28593637	Unspecified	+
GU-257E_Chr4	7722822	7722994	rnd-5_family-4323	Unknown	+
GU-257E_Chr4	7722849	7723427	rnd-3_family-21	LINE/L1	+
GU-257E_Chr4	7723055	7725382	Chr1_dbseq-nr_0_28583490-28593637	Unspecified	+
GU-257E_Chr4	7725380	7725475	rnd-6_family-2308	LTR/Gypsy	-
GU-257E_Chr4	7725395	7725785	Chr10_dbseq-nr_1_16156361-16166127	Unspecified	+
GU-257E_Chr4	7725782	7726233	Chr10_dbseq-nr_1_16156361-16166127	Unspecified	+
GU-257E_Chr4	7726229	7726501	rnd-5_family-470	LTR/Gypsy	-
GU-257E_Chr4	7726453	7726736	Chr10_dbseq-nr_1_16156361-16166127	Unspecified	+
GU-257E_Chr4	7726731	7726949	rnd-5_family-907	Unknown	+
GU-257E_Chr4	7726882	7727228	Chr1_dbseq-nr_0_28583490-28593637	Unspecified	-
GU-257E_Chr4	7727232	7727425	rnd-5_family-259	Unknown	+
GU-257E_Chr4	7727391	7727751	Chr1_dbseq-nr_0_28583490-28593637	Unspecified	-
GU-257E_Chr4	7727722	7728489	rnd-4_family-119	LTR/Gypsy	-
GU-257E_Chr4	7728489	7728558	Chr1_dbseq-nr_0_30075517-30085687	Unspecified	-
GU-257E_Chr4	7728500	7728648	rnd-6_family-3030	Unknown	-
GU-257E_Chr4	7728590	7728715	rnd-4_family-119	LTR/Gypsy	-
GU-257E_Chr4	7728713	7728778	Chr1_dbseq-nr_0_28583490-28593637	Unspecified	-
GU-257E_Chr4	7728770	7728970	Chr1_dbseq-nr_0_30075517-30085687	Unspecified	-
GU-257E_Chr4	7728971	7729152	rnd-6_family-1256	Unknown	-
GU-257E_Chr4	7729153	7729441	Chr1_dbseq-nr_0_30075517-30085687	Unspecified	-
GU-257E_Chr4	7729178	7729250	Chr10_dbseq-nr_1_23793361-23797592	Unspecified	+
GU-257E_Chr4	7729251	7729469	rnd-6_family-392	Unknown	-
GU-257E_Chr4	7729470	7729487	Chr10_dbseq-nr_1_23793361-23797592	Unspecified	+
GU-257E_Chr4	7729490	7729640	Chr1_dbseq-nr_0_28583490-28593637	Unspecified	-
GU-257E_Chr4	7729622	7729888	rnd-5_family-470	LTR/Gypsy	+
GU-257E_Chr4	7729887	7731206	Chr10_dbseq-nr_1_16156361-16166127	Unspecified	-
GU-257E_Chr4	7730887	7731187	rnd-6_family-2308	LTR/Gypsy	+
GU-257E_Chr4	7731188	7731334	rnd-4_family-636	LTR/Gypsy	-
GU-257E_Chr4	7731335	7731373	rnd-6_family-2308	LTR/Gypsy	+
GU-257E_Chr4	7731353	7731528	Chr10_dbseq-nr_1_16156361-16166127	Unspecified	+
GU-257E_Chr4	7731535	7732042	Chr10_dbseq-nr_1_16156361-16166127	Unspecified	-
GU-257E_Chr4	7731878	7732247	rnd-5_family-470	LTR/Gypsy	+
GU-257E_Chr4	7732247	7732296	rnd-5_family-259	Unknown	+
GU-257E_Chr4	7732273	7732463	rnd-6_family-8025	Unknown	-
GU-257E_Chr4	7732467	7732629	Chr10_dbseq-nr_1_23793361-23797592	Unspecified	+
GU-257E_Chr4	7732641	7733707	rnd-4_family-119	LTR/Gypsy	-
GU-257E_Chr4	7733708	7733812	Chr10_dbseq-nr_1_16156361-16166127	Unspecified	+
GU-257E_Chr4	7733712	7734082	rnd-5_family-470	LTR/Gypsy	-
GU-257E_Chr4	7733856	7734148	rnd-5_family-2350	Unknown	-
GU-257E_Chr4	7733902	7734425	Chr10_dbseq-nr_1_16156361-16166127	Unspecified	+
GU-257E_Chr4	7734360	7734433	rnd-4_family-64	LTR/Gypsy	-
GU-257E_Chr4	7734435	7734613	Chr10_dbseq-nr_1_16156361-16166127	Unspecified	-
GU-257E_Chr4	7734587	7734994	rnd-6_family-2308	LTR/Gypsy	-
GU-257E_Chr4	7734725	7735362	Chr10_dbseq-nr_1_16156361-16166127	Unspecified	+
GU-257E_Chr4	7735359	7735662	Chr10_dbseq-nr_1_16156361-16166127	Unspecified	+
GU-257E_Chr4	7735667	7735750	Chr10_dbseq-nr_1_16156361-16166127	Unspecified	+
GU-257E_Chr4	7735751	7736041	rnd-5_family-3233	LTR/Copia	+
GU-257E_Chr4	7736042	7736334	Chr10_dbseq-nr_1_16156361-16166127	Unspecified	+
GU-257E_Chr4	7736339	7736800	Chr10_dbseq-nr_1_16156361-16166127	Unspecified	+
GU-257E_Chr4	7736802	7737359	rnd-4_family-216	LTR/Gypsy	-
GU-257E_Chr4	7737252	7737649	rnd-4_family-400	Unknown	-
GU-257E_Chr4	7737751	7737803	rnd-5_family-380	Unknown	+
GU-257E_Chr4	7737804	7737941	rnd-5_family-2001	LTR/Gypsy	-
GU-257E_Chr4	7737903	7737927	rnd-5_family-3233	LTR/Copia	+
GU-257E_Chr4	7737928	7738128	rnd-5_family-2353	Unknown	-
GU-257E_Chr4	7738054	7738183	rnd-5_family-7880	Unknown	+
GU-257E_Chr4	7738098	7738344	Chr10_dbseq-nr_1_16156361-16166127	Unspecified	+
GU-257E_Chr4	7738129	7738150	rnd-5_family-3233	LTR/Copia	+
GU-257E_Chr4	7738355	7738421	rnd-5_family-247	LTR/Copia	+
GU-257E_Chr4	7738388	7738620	rnd-4_family-119	LTR/Gypsy	-
GU-257E_Chr4	7738621	7738763	rnd-4_family-1624	LTR/Gypsy	+
GU-257E_Chr4	7738663	7738940	Chr10_dbseq-nr_1_16156361-16166127	Unspecified	+
GU-257E_Chr4	7738764	7738807	rnd-4_family-119	LTR/Gypsy	-
GU-257E_Chr4	7738941	7739373	rnd-4_family-216	LTR/Gypsy	-
GU-257E_Chr4	7739342	7739482	rnd-5_family-921	LTR/Gypsy	-
GU-257E_Chr4	7739358	7740284	rnd-4_family-400	Unknown	-
GU-257E_Chr4	7740120	7740421	rnd-4_family-400	Unknown	+
GU-257E_Chr4	7740479	7740964	rnd-6_family-411	Unknown	+
GU-257E_Chr4	7741010	7741069	rnd-6_family-1214	Unknown	+
GU-257E_Chr4	7741052	7741355	rnd-5_family-907	Unknown	+
GU-257E_Chr4	7741354	7741508	Chr1_dbseq-nr_0_30075517-30085687	Unspecified	-
GU-257E_Chr4	7741496	7741549	rnd-5_family-1125	Unknown	-
GU-257E_Chr4	7741550	7741848	rnd-4_family-400	Unknown	-
GU-257E_Chr4	7742137	7742247	rnd-4_family-400	Unknown	+
GU-257E_Chr4	7742233	7742630	rnd-5_family-380	Unknown	+
GU-257E_Chr4	7742407	7742638	rnd-5_family-1125	Unknown	-
GU-257E_Chr4	7742639	7742822	Chr1_dbseq-nr_0_30075517-30085687	Unspecified	-
GU-257E_Chr4	7742823	7742863	rnd-5_family-1125	Unknown	-
GU-257E_Chr4	7742866	7743023	Chr10_dbseq-nr_1_16156361-16166127	Unspecified	+
GU-257E_Chr4	7742982	7743336	rnd-4_family-119	LTR/Gypsy	-
GU-257E_Chr4	7743337	7743584	rnd-6_family-2308	LTR/Gypsy	+
GU-257E_Chr4	7743594	7743705	rnd-5_family-752	Unknown	-
GU-257E_Chr4	7743736	7743918	Chr10_dbseq-nr_1_16156361-16166127	Unspecified	-
GU-257E_Chr4	7743738	7743850	rnd-5_family-2001	LTR/Gypsy	+
GU-257E_Chr4	7743851	7744211	rnd-5_family-2350	Unknown	+
GU-257E_Chr4	7744191	7744214	rnd-5_family-4613	Unknown	+
GU-257E_Chr4	7744212	7744286	rnd-5_family-2001	LTR/Gypsy	+
GU-257E_Chr4	7744215	7744302	Chr10_dbseq-nr_1_16156361-16166127	Unspecified	-
GU-257E_Chr4	7744278	7744443	rnd-5_family-1266	Unknown	-
GU-257E_Chr4	7744316	7744754	rnd-5_family-824	LTR/Copia	-
GU-257E_Chr4	7744471	7744832	rnd-5_family-77	Unknown	+
GU-257E_Chr4	7744774	7746997	Chr10_dbseq-nr_1_6430319-6442337	Unspecified	-
GU-257E_Chr4	7747022	7747093	rnd-5_family-1791	LTR/Gypsy	+
GU-257E_Chr4	7747106	7747510	Chr10_dbseq-nr_1_6430319-6442337	Unspecified	-
GU-257E_Chr4	7747511	7747595	rnd-6_family-1859	LTR/Gypsy	+
GU-257E_Chr4	7747596	7747766	rnd-5_family-2001	LTR/Gypsy	-
GU-257E_Chr4	7747613	7747780	rnd-3_family-227	Unknown	-
GU-257E_Chr4	7747700	7747813	rnd-5_family-3233	LTR/Copia	+
GU-257E_Chr4	7747828	7752694	Chr1_dbseq-nr_0_21710020-21720062	Unspecified	+
GU-257E_Chr4	7752709	7753236	Chr1_dbseq-nr_0_28583490-28593637	Unspecified	+
GU-257E_Chr4	7753220	7753357	rnd-5_family-2807	Unknown	+
GU-257E_Chr4	7753358	7753867	rnd-3_family-21	LINE/L1	+
GU-257E_Chr4	7753412	7753980	rnd-6_family-3202	Unknown	-
GU-257E_Chr4	7753626	7753982	rnd-5_family-2006	LTR/Gypsy	+
GU-257E_Chr4	7753983	7754085	rnd-5_family-2807	Unknown	+
GU-257E_Chr4	7753991	7754305	Chr1_dbseq-nr_0_28583490-28593637	Unspecified	+
GU-257E_Chr4	7754288	7754704	Chr10_dbseq-nr_1_16156361-16166127	Unspecified	-
GU-257E_Chr4	7754510	7754918	rnd-5_family-921	LTR/Gypsy	+
GU-257E_Chr4	7754919	7755394	Chr10_dbseq-nr_1_16156361-16166127	Unspecified	-
GU-257E_Chr4	7755395	7759895	Chr1_dbseq-nr_0_21710020-21720062	Unspecified	+
GU-257E_Chr4	7758853	7760649	Chr2_dbseq-nr_2_9516995-9528844	Unspecified	-
GU-257E_Chr4	7760660	7760824	rnd-5_family-7880	Unknown	+
GU-257E_Chr4	7760843	7761079	Chr10_dbseq-nr_1_16156361-16166127	Unspecified	+
GU-257E_Chr4	7761063	7761510	rnd-4_family-1537	LTR/Gypsy	-
GU-257E_Chr4	7761321	7761675	Chr10_dbseq-nr_1_16156361-16166127	Unspecified	+
GU-257E_Chr4	7761492	7761678	rnd-5_family-244	LTR/Gypsy	-
GU-257E_Chr4	7761679	7762120	rnd-5_family-7880	Unknown	+
GU-257E_Chr4	7762121	7762259	rnd-5_family-244	LTR/Gypsy	-
GU-257E_Chr4	7762272	7762649	rnd-5_family-907	Unknown	+
GU-257E_Chr4	7762273	7762758	rnd-4_family-216	LTR/Gypsy	-
GU-257E_Chr4	7762657	7762821	Chr1_dbseq-nr_0_30075517-30085687	Unspecified	-
GU-257E_Chr4	7762813	7762995	rnd-5_family-1125	Unknown	-
GU-257E_Chr4	7762828	7763051	Chr1_dbseq-nr_0_30075517-30085687	Unspecified	-
GU-257E_Chr4	7763062	7763310	rnd-5_family-3143	Unknown	-
GU-257E_Chr4	7763303	7763481	Chr1_dbseq-nr_0_28583490-28593637	Unspecified	-
GU-257E_Chr4	7763479	7765421	Chr1_dbseq-nr_0_28583490-28593637	Unspecified	-
GU-257E_Chr4	7765090	7765311	Chr1_dbseq-nr_0_30075517-30085687	Unspecified	-
GU-257E_Chr4	7765312	7765494	rnd-6_family-1256	Unknown	-
GU-257E_Chr4	7765495	7765672	Chr1_dbseq-nr_0_30075517-30085687	Unspecified	-
GU-257E_Chr4	7765593	7765790	rnd-6_family-392	Unknown	-
GU-257E_Chr4	7765790	7765940	Chr1_dbseq-nr_0_28583490-28593637	Unspecified	-
GU-257E_Chr4	7765936	7765992	rnd-6_family-213	Unknown	-
GU-257E_Chr4	7765993	7766103	Chr1_dbseq-nr_0_28583490-28593637	Unspecified	-
GU-257E_Chr4	7766108	7766284	Chr10_dbseq-nr_1_23793361-23797592	Unspecified	+
GU-257E_Chr4	7766284	7766579	rnd-4_family-119	LTR/Gypsy	-
GU-257E_Chr4	7766568	7766660	rnd-4_family-119	LTR/Gypsy	-
GU-257E_Chr4	7766663	7766749	rnd-4_family-1040	LTR/Gypsy	-
GU-257E_Chr4	7766750	7766832	Chr10_dbseq-nr_1_16156361-16166127	Unspecified	+
GU-257E_Chr4	7766833	7767123	rnd-5_family-3233	LTR/Copia	+
GU-257E_Chr4	7767124	7767368	Chr10_dbseq-nr_1_16156361-16166127	Unspecified	+
GU-257E_Chr4	7767369	7767709	rnd-4_family-216	LTR/Gypsy	-
GU-257E_Chr4	7767572	7767925	Chr10_dbseq-nr_1_16156361-16166127	Unspecified	+
GU-257E_Chr4	7767741	7767927	rnd-5_family-244	LTR/Gypsy	-
GU-257E_Chr4	7767928	7768372	rnd-5_family-7880	Unknown	+
GU-257E_Chr4	7768373	7768511	rnd-5_family-244	LTR/Gypsy	-
GU-257E_Chr4	7768515	7768911	rnd-5_family-907	Unknown	+
GU-257E_Chr4	7768901	7769085	Chr1_dbseq-nr_0_30075517-30085687	Unspecified	-
GU-257E_Chr4	7769078	7769258	rnd-5_family-1125	Unknown	-
GU-257E_Chr4	7769275	7769354	rnd-6_family-1859	LTR/Gypsy	+
GU-257E_Chr4	7769366	7769396	rnd-5_family-1542	Unknown	-
GU-257E_Chr4	7769397	7769680	rnd-5_family-824	LTR/Copia	+
GU-257E_Chr4	7769677	7769943	rnd-4_family-74	LTR/Gypsy	+
GU-257E_Chr4	7769939	7771182	Chr10_dbseq-nr_1_16156361-16166127	Unspecified	-
GU-257E_Chr4	7770904	7771585	rnd-4_family-1040	LTR/Gypsy	+
GU-257E_Chr4	7771586	7772143	Chr10_dbseq-nr_1_16156361-16166127	Unspecified	-
GU-257E_Chr4	7772060	7772165	rnd-5_family-4613	Unknown	+
GU-257E_Chr4	7772141	7772479	rnd-5_family-824	LTR/Copia	+
GU-257E_Chr4	7772310	7772771	rnd-5_family-1542	Unknown	-
GU-257E_Chr4	7772781	7773101	Chr10_dbseq-nr_1_6430319-6442337	Unspecified	-
GU-257E_Chr4	7773136	7773170	rnd-5_family-1791	LTR/Gypsy	+
GU-257E_Chr4	7773148	7773251	rnd-5_family-1542	Unknown	-
GU-257E_Chr4	7773171	7773321	rnd-5_family-824	LTR/Copia	+
GU-257E_Chr4	7773328	7774034	Chr10_dbseq-nr_1_6430319-6442337	Unspecified	-
GU-257E_Chr4	7773995	7774091	rnd-5_family-1266	Unknown	-
GU-257E_Chr4	7774123	7775823	Chr1_dbseq-nr_0_28583490-28593637	Unspecified	-
GU-257E_Chr4	7775815	7775946	rnd-3_family-21	LINE/L1	-
GU-257E_Chr4	7775829	7776331	rnd-2_family-15	Unknown	-
GU-257E_Chr4	7775933	7775945	rnd-3_family-21	LINE/L1	-
GU-257E_Chr4	7775946	7776536	rnd-6_family-3202	Unknown	+
GU-257E_Chr4	7776068	7777122	Chr1_dbseq-nr_0_28583490-28593637	Unspecified	-
GU-257E_Chr4	7776537	7776681	rnd-3_family-21	LINE/L1	-
GU-257E_Chr4	7777120	7777261	Chr10_dbseq-nr_1_16156361-16166127	Unspecified	-
GU-257E_Chr4	7777256	7777311	rnd-5_family-1266	Unknown	-
GU-257E_Chr4	7777290	7777300	Chr10_dbseq-nr_1_16156361-16166127	Unspecified	-
GU-257E_Chr4	7777301	7777395	rnd-6_family-51	LTR/Gypsy	-
GU-257E_Chr4	7777397	7777518	rnd-5_family-1266	Unknown	-
GU-257E_Chr4	7777416	7777845	rnd-5_family-824	LTR/Copia	-
GU-257E_Chr4	7777549	7777906	rnd-5_family-77	Unknown	+
GU-257E_Chr4	7777773	7778547	Chr10_dbseq-nr_1_6430319-6442337	Unspecified	-
GU-257E_Chr4	7778563	7778960	rnd-3_family-593	LTR/Copia	+
GU-257E_Chr4	7778965	7779789	rnd-4_family-401	Unknown	+
GU-257E_Chr4	7779831	7780047	rnd-4_family-517	LTR/Copia	+
GU-257E_Chr4	7779947	7780475	rnd-4_family-401	Unknown	+
GU-257E_Chr4	7780477	7781042	rnd-3_family-46	LTR/Copia	+
GU-257E_Chr4	7781045	7781322	Chr1_dbseq-nr_0_28583490-28593637	Unspecified	-
GU-257E_Chr4	7781311	7784167	Chr1_dbseq-nr_0_28583490-28593637	Unspecified	-
GU-257E_Chr4	7784169	7784445	rnd-4_family-1733	Unknown	-
GU-257E_Chr4	7784446	7784541	Chr1_dbseq-nr_0_28583490-28593637	Unspecified	-
GU-257E_Chr4	7784533	7784681	Chr1_dbseq-nr_0_28583490-28593637	Unspecified	-
GU-257E_Chr4	7784676	7784827	rnd-6_family-2141	Unknown	+
GU-257E_Chr4	7784760	7784837	rnd-4_family-119	LTR/Gypsy	-
GU-257E_Chr4	7784827	7784994	Chr10_dbseq-nr_1_23793361-23797592	Unspecified	+
GU-257E_Chr4	7784992	7785047	rnd-4_family-1733	Unknown	-
GU-257E_Chr4	7785046	7785429	Chr10_dbseq-nr_1_23793361-23797592	Unspecified	+
GU-257E_Chr4	7785430	7785496	Chr1_dbseq-nr_0_19928693-19938980	Unspecified	-
GU-257E_Chr4	7785450	7785517	Chr10_dbseq-nr_1_23793361-23797592	Unspecified	+
GU-257E_Chr4	7785490	7785562	rnd-6_family-2141	Unknown	+
GU-257E_Chr4	7785552	7785995	Chr1_dbseq-nr_0_28583490-28593637	Unspecified	-
GU-257E_Chr4	7785984	7788637	Chr1_dbseq-nr_0_28583490-28593637	Unspecified	-
GU-257E_Chr4	7788635	7789881	rnd-4_family-517	LTR/Copia	+
GU-257E_Chr4	7789882	7790111	Chr2_dbseq-nr_2_4637154-4642134	Unspecified	+
GU-257E_Chr4	7790112	7790873	rnd-4_family-517	LTR/Copia	+
GU-257E_Chr4	7790874	7791186	rnd-6_family-3364	LTR/Copia	+
GU-257E_Chr4	7791228	7793629	rnd-3_family-593	LTR/Copia	+
GU-257E_Chr4	7793630	7794099	Chr10_dbseq-nr_1_16156361-16166127	Unspecified	+
GU-257E_Chr4	7794101	7794449	rnd-4_family-1040	LTR/Gypsy	-
GU-257E_Chr4	7794449	7795291	Chr10_dbseq-nr_1_16156361-16166127	Unspecified	+
GU-257E_Chr4	7795605	7796177	Chr10_dbseq-nr_1_16156361-16166127	Unspecified	+
GU-257E_Chr4	7796370	7796676	rnd-6_family-7479	LTR/Gypsy	-
GU-257E_Chr4	7796740	7796896	Chr10_dbseq-nr_1_16156361-16166127	Unspecified	+
GU-257E_Chr4	7796818	7797219	rnd-5_family-222	LTR/Gypsy	+
GU-257E_Chr4	7797219	7797791	rnd-5_family-222	LTR/Gypsy	+
GU-257E_Chr4	7797823	7797929	rnd-5_family-115	Unknown	-
GU-257E_Chr4	7797843	7798245	rnd-5_family-222	LTR/Gypsy	+
GU-257E_Chr4	7798245	7799038	rnd-5_family-222	LTR/Gypsy	+
GU-257E_Chr4	7799040	7799314	rnd-5_family-851	Unknown	+
GU-257E_Chr4	7799304	7799425	rnd-5_family-4613	Unknown	-
GU-257E_Chr4	7799406	7799591	rnd-5_family-851	Unknown	+
GU-257E_Chr4	7799621	7799963	rnd-5_family-1718	Unknown	-
GU-257E_Chr4	7799634	7800179	rnd-5_family-608	LTR/Copia	-
GU-257E_Chr4	7800180	7800258	rnd-5_family-5972	LTR/Copia	-
GU-257E_Chr4	7800259	7800388	rnd-5_family-1542	Unknown	-
GU-257E_Chr4	7800438	7803374	rnd-3_family-211	LTR/Copia	+
GU-257E_Chr4	7803432	7803496	rnd-3_family-206	LTR/Copia	+
GU-257E_Chr4	7803509	7805297	Chr1_dbseq-nr_0_28583490-28593637	Unspecified	-
GU-257E_Chr4	7805197	7805671	rnd-2_family-15	Unknown	-
GU-257E_Chr4	7805254	7805290	rnd-3_family-21	LINE/L1	-
GU-257E_Chr4	7805291	7805900	rnd-6_family-3202	Unknown	+
GU-257E_Chr4	7805660	7805961	Chr1_dbseq-nr_0_28583490-28593637	Unspecified	-
GU-257E_Chr4	7805901	7806032	rnd-3_family-21	LINE/L1	-
GU-257E_Chr4	7805962	7806053	rnd-5_family-2848	Unknown	-
GU-257E_Chr4	7806054	7806473	Chr1_dbseq-nr_0_28583490-28593637	Unspecified	-
GU-257E_Chr4	7806470	7807924	rnd-3_family-206	LTR/Copia	+
GU-257E_Chr4	7807925	7808356	Chr1_dbseq-nr_0_28583490-28593637	Unspecified	+
GU-257E_Chr4	7808366	7808505	rnd-3_family-21	LINE/L1	+
GU-257E_Chr4	7808506	7809096	rnd-6_family-3202	Unknown	-
GU-257E_Chr4	7808719	7809190	rnd-2_family-15	Unknown	+
GU-257E_Chr4	7809090	7810787	Chr1_dbseq-nr_0_28583490-28593637	Unspecified	+
GU-257E_Chr4	7809097	7809133	rnd-3_family-21	LINE/L1	+
GU-257E_Chr4	7810759	7811778	rnd-3_family-211	LTR/Copia	+
GU-257E_Chr4	7811553	7811882	Chr10_dbseq-nr_1_26067648-26072288	Unspecified	-
GU-257E_Chr4	7811751	7811954	rnd-3_family-593	LTR/Copia	+
GU-257E_Chr4	7811929	7812434	Chr1_dbseq-nr_0_28583490-28593637	Unspecified	+
GU-257E_Chr4	7812359	7812975	rnd-3_family-21	LINE/L1	+
GU-257E_Chr4	7812606	7813021	Chr1_dbseq-nr_0_28583490-28593637	Unspecified	+
GU-257E_Chr4	7812779	7813034	rnd-2_family-15	Unknown	+
GU-257E_Chr4	7813022	7813243	rnd-4_family-1190	Unknown	+
GU-257E_Chr4	7813172	7813368	rnd-6_family-2103	Unknown	-
GU-257E_Chr4	7813369	7814191	Chr1_dbseq-nr_0_28583490-28593637	Unspecified	+
GU-257E_Chr4	7814194	7814989	Chr1_dbseq-nr_0_28583490-28593637	Unspecified	+
GU-257E_Chr4	7814990	7815750	rnd-3_family-211	LTR/Copia	+
GU-257E_Chr4	7815633	7816112	Chr10_dbseq-nr_1_26649166-26654178	Unspecified	-
GU-257E_Chr4	7815998	7816142	rnd-3_family-211	LTR/Copia	+
GU-257E_Chr4	7816142	7816195	rnd-5_family-1125	Unknown	+
GU-257E_Chr4	7816183	7816356	Chr1_dbseq-nr_0_30075517-30085687	Unspecified	+
GU-257E_Chr4	7816356	7816607	rnd-4_family-400	Unknown	-
GU-257E_Chr4	7816687	7817700	rnd-4_family-400	Unknown	+
GU-257E_Chr4	7817575	7817715	rnd-4_family-216	LTR/Gypsy	+
GU-257E_Chr4	7817702	7818114	rnd-4_family-216	LTR/Gypsy	+
GU-257E_Chr4	7818065	7818138	rnd-5_family-1719	Unknown	-
GU-257E_Chr4	7818112	7818242	rnd-4_family-216	LTR/Gypsy	+
GU-257E_Chr4	7818243	7818514	rnd-5_family-822	Unknown	-
GU-257E_Chr4	7818515	7818591	rnd-4_family-216	LTR/Gypsy	+
GU-257E_Chr4	7818591	7818745	rnd-5_family-2353	Unknown	+
GU-257E_Chr4	7818748	7819102	Chr10_dbseq-nr_1_16156361-16166127	Unspecified	-
GU-257E_Chr4	7819103	7819315	rnd-5_family-3233	LTR/Copia	-
GU-257E_Chr4	7819316	7819396	Chr10_dbseq-nr_1_16156361-16166127	Unspecified	-
GU-257E_Chr4	7819325	7819400	rnd-5_family-222	LTR/Gypsy	-
GU-257E_Chr4	7819401	7822313	rnd-3_family-211	LTR/Copia	+
GU-257E_Chr4	7822314	7822416	rnd-6_family-2768	Unknown	-
GU-257E_Chr4	7822417	7822645	rnd-4_family-179	LTR/Copia	-
GU-257E_Chr4	7822646	7822658	rnd-6_family-2768	Unknown	-
GU-257E_Chr4	7822658	7823061	rnd-5_family-1431	LTR/Copia	-
GU-257E_Chr4	7823051	7823100	rnd-4_family-549	LTR/Gypsy	+
GU-257E_Chr4	7823059	7825723	Chr2_dbseq-nr_2_9516995-9528844	Unspecified	+
GU-257E_Chr4	7825539	7827026	Chr1_dbseq-nr_0_21710020-21720062	Unspecified	-
GU-257E_Chr4	7826917	7827744	Chr2_dbseq-nr_2_9516995-9528844	Unspecified	+
GU-257E_Chr4	7827735	7831472	Chr2_dbseq-nr_2_9516995-9528844	Unspecified	+
GU-257E_Chr4	7831473	7832708	rnd-5_family-94	LTR/Copia	-
GU-257E_Chr4	7832697	7833844	rnd-4_family-537	Unknown	-
GU-257E_Chr4	7833940	7834315	rnd-5_family-163	LTR/Gypsy	+
GU-257E_Chr4	7834311	7834679	rnd-5_family-163	LTR/Gypsy	+
GU-257E_Chr4	7834928	7835014	Chr10_dbseq-nr_1_16156361-16166127	Unspecified	-
GU-257E_Chr4	7835237	7835296	rnd-6_family-2752	Unknown	+
GU-257E_Chr4	7835297	7835400	rnd-6_family-1239	Unknown	-
GU-257E_Chr4	7835430	7835534	rnd-5_family-248	Unknown	-
GU-257E_Chr4	7835447	7835874	rnd-6_family-1358	DNA/CMC-EnSpm	+
GU-257E_Chr4	7835870	7836142	rnd-4_family-312	LTR/Gypsy	+
GU-257E_Chr4	7836135	7837255	Chr10_dbseq-nr_1_16156361-16166127	Unspecified	-
GU-257E_Chr4	7837065	7837587	rnd-4_family-1537	LTR/Gypsy	+
GU-257E_Chr4	7837588	7837718	rnd-4_family-754	LTR/Gypsy	-
GU-257E_Chr4	7837599	7840663	Chr10_dbseq-nr_1_16156361-16166127	Unspecified	-
GU-257E_Chr4	7840539	7841004	Chr1_dbseq-nr_0_12171541-12176895	Unspecified	+
GU-257E_Chr4	7840676	7841019	rnd-4_family-1040	LTR/Gypsy	+
GU-257E_Chr4	7841005	7842327	Chr10_dbseq-nr_1_16156361-16166127	Unspecified	-
GU-257E_Chr4	7842320	7842408	rnd-5_family-222	LTR/Gypsy	+
GU-257E_Chr4	7842331	7842918	Chr10_dbseq-nr_1_16156361-16166127	Unspecified	+
GU-257E_Chr4	7842880	7843318	rnd-4_family-636	LTR/Gypsy	+
GU-257E_Chr4	7843135	7843564	rnd-4_family-2652	LTR/Gypsy	-
GU-257E_Chr4	7843302	7844615	Chr10_dbseq-nr_1_16156361-16166127	Unspecified	+
GU-257E_Chr4	7844599	7844918	rnd-4_family-1624	LTR/Gypsy	-
GU-257E_Chr4	7844882	7844984	Chr10_dbseq-nr_1_16156361-16166127	Unspecified	-
GU-257E_Chr4	7844883	7845243	rnd-5_family-470	LTR/Gypsy	+
GU-257E_Chr4	7845237	7846153	Chr10_dbseq-nr_1_16156361-16166127	Unspecified	+
GU-257E_Chr4	7846152	7846198	rnd-5_family-2807	Unknown	-
GU-257E_Chr4	7846198	7846304	Chr10_dbseq-nr_1_23793361-23797592	Unspecified	+
GU-257E_Chr4	7846292	7846351	rnd-4_family-64	LTR/Gypsy	-
GU-257E_Chr4	7846305	7846370	rnd-5_family-2807	Unknown	-
GU-257E_Chr4	7846369	7846695	Chr10_dbseq-nr_1_16156361-16166127	Unspecified	+
GU-257E_Chr4	7846678	7846988	Chr1_dbseq-nr_0_28583490-28593637	Unspecified	-
GU-257E_Chr4	7846894	7846998	rnd-5_family-2807	Unknown	-
GU-257E_Chr4	7846999	7847565	rnd-6_family-3202	Unknown	+
GU-257E_Chr4	7847110	7847619	rnd-3_family-21	LINE/L1	-
GU-257E_Chr4	7847620	7847757	rnd-5_family-2807	Unknown	-
GU-257E_Chr4	7847741	7848259	Chr1_dbseq-nr_0_28583490-28593637	Unspecified	-
GU-257E_Chr4	7848282	7848547	rnd-6_family-939	LTR/Gypsy	+
GU-257E_Chr4	7848332	7849017	Chr10_dbseq-nr_1_16156361-16166127	Unspecified	-
GU-257E_Chr4	7848986	7849247	rnd-4_family-636	LTR/Gypsy	-
GU-257E_Chr4	7849257	7850130	Chr10_dbseq-nr_1_16156361-16166127	Unspecified	-
GU-257E_Chr4	7850120	7850702	rnd-4_family-1537	LTR/Gypsy	+
GU-257E_Chr4	7850703	7850834	rnd-4_family-754	LTR/Gypsy	-
GU-257E_Chr4	7850714	7851379	Chr10_dbseq-nr_1_16156361-16166127	Unspecified	-
GU-257E_Chr4	7851364	7852021	rnd-3_family-227	Unknown	+
GU-257E_Chr4	7852107	7852163	rnd-3_family-227	Unknown	+
GU-257E_Chr4	7852119	7852584	rnd-4_family-634	Unknown	-
GU-257E_Chr4	7852585	7853222	rnd-3_family-227	Unknown	+
GU-257E_Chr4	7853242	7853312	rnd-4_family-312	LTR/Gypsy	+
GU-257E_Chr4	7853423	7853991	rnd-3_family-227	Unknown	+
GU-257E_Chr4	7855174	7857921	Chr10_dbseq-nr_1_3286739-3291481	Unspecified	+
GU-257E_Chr4	7857906	7858004	rnd-5_family-1125	Unknown	+
GU-257E_Chr4	7858000	7858080	Chr10_dbseq-nr_1_16156361-16166127	Unspecified	+
GU-257E_Chr4	7858081	7858370	rnd-5_family-3233	LTR/Copia	+
GU-257E_Chr4	7858371	7858679	Chr10_dbseq-nr_1_16156361-16166127	Unspecified	+
GU-257E_Chr4	7858538	7860132	rnd-5_family-244	LTR/Gypsy	-
GU-257E_Chr4	7860133	7860376	rnd-5_family-907	Unknown	+
GU-257E_Chr4	7860375	7860569	Chr1_dbseq-nr_0_30075517-30085687	Unspecified	-
GU-257E_Chr4	7860563	7860743	rnd-5_family-1125	Unknown	-
GU-257E_Chr4	7860744	7860834	rnd-5_family-907	Unknown	-
GU-257E_Chr4	7860817	7860970	Chr1_dbseq-nr_0_30075517-30085687	Unspecified	+
GU-257E_Chr4	7860964	7862301	rnd-5_family-1125	Unknown	+
GU-257E_Chr4	7862239	7862309	rnd-5_family-1719	Unknown	-
GU-257E_Chr4	7862298	7862631	rnd-6_family-2308	LTR/Gypsy	+
GU-257E_Chr4	7862632	7862741	Chr10_dbseq-nr_1_16156361-16166127	Unspecified	-
GU-257E_Chr4	7862742	7862783	rnd-6_family-2308	LTR/Gypsy	+
GU-257E_Chr4	7862743	7862842	rnd-5_family-752	Unknown	-
GU-257E_Chr4	7862796	7863143	Chr10_dbseq-nr_1_16156361-16166127	Unspecified	-
GU-257E_Chr4	7862956	7863075	rnd-5_family-2001	LTR/Gypsy	+
GU-257E_Chr4	7863076	7863432	rnd-5_family-2350	Unknown	+
GU-257E_Chr4	7863436	7864529	rnd-3_family-593	LTR/Copia	-
GU-257E_Chr4	7864551	7865071	Chr1_dbseq-nr_0_28583490-28593637	Unspecified	+
GU-257E_Chr4	7865055	7865316	rnd-5_family-2807	Unknown	+
GU-257E_Chr4	7865081	7865731	rnd-2_family-160	LTR/Gypsy	+
GU-257E_Chr4	7865207	7865245	rnd-3_family-21	LINE/L1	+
GU-257E_Chr4	7865246	7865813	rnd-6_family-3202	Unknown	-
GU-257E_Chr4	7865459	7865918	rnd-5_family-2807	Unknown	+
GU-257E_Chr4	7865814	7865863	rnd-3_family-21	LINE/L1	+
GU-257E_Chr4	7865824	7866140	Chr1_dbseq-nr_0_28583490-28593637	Unspecified	+
GU-257E_Chr4	7866123	7866486	Chr10_dbseq-nr_1_16156361-16166127	Unspecified	-
GU-257E_Chr4	7866354	7866796	rnd-5_family-921	LTR/Gypsy	+
GU-257E_Chr4	7866797	7867270	Chr10_dbseq-nr_1_16156361-16166127	Unspecified	-
GU-257E_Chr4	7867196	7867256	rnd-3_family-227	Unknown	+
GU-257E_Chr4	7867257	7869012	rnd-3_family-593	LTR/Copia	-
GU-257E_Chr4	7869013	7869302	Chr1_dbseq-nr_0_21710020-21720062	Unspecified	-
GU-257E_Chr4	7869303	7870026	rnd-3_family-593	LTR/Copia	-
GU-257E_Chr4	7870027	7870374	Chr2_dbseq-nr_2_4637154-4642134	Unspecified	-
GU-257E_Chr4	7870375	7872190	rnd-3_family-593	LTR/Copia	-
GU-257E_Chr4	7872192	7872676	rnd-4_family-401	Unknown	-
GU-257E_Chr4	7872677	7872933	rnd-4_family-517	LTR/Copia	-
GU-257E_Chr4	7872934	7873030	rnd-4_family-401	Unknown	-
GU-257E_Chr4	7873044	7873531	rnd-4_family-401	Unknown	-
GU-257E_Chr4	7873531	7875841	Chr1_dbseq-nr_0_28583490-28593637	Unspecified	-
GU-257E_Chr4	7875483	7876054	rnd-3_family-21	LINE/L1	-
GU-257E_Chr4	7875993	7876621	Chr1_dbseq-nr_0_28583490-28593637	Unspecified	-
GU-257E_Chr4	7876630	7876806	Theobroma_cacao_3_7734	Unspecified	+
GU-257E_Chr4	7876796	7876880	rnd-4_family-307	LTR/Gypsy	-
GU-257E_Chr4	7876858	7877118	rnd-4_family-119	LTR/Gypsy	-
GU-257E_Chr4	7877092	7877246	Chr1_dbseq-nr_0_28583490-28593637	Unspecified	-
GU-257E_Chr4	7877255	7877950	Chr1_dbseq-nr_0_28583490-28593637	Unspecified	-
GU-257E_Chr4	7877763	7878074	rnd-6_family-213	Unknown	-
GU-257E_Chr4	7878065	7878102	rnd-5_family-610	Unknown	+
GU-257E_Chr4	7878075	7878239	Chr10_dbseq-nr_1_23793361-23797592	Unspecified	+
GU-257E_Chr4	7878246	7879149	rnd-4_family-119	LTR/Gypsy	-
GU-257E_Chr4	7879151	7879212	rnd-5_family-611	Unknown	+
GU-257E_Chr4	7879217	7882401	Chr1_dbseq-nr_0_28583490-28593637	Unspecified	-
GU-257E_Chr4	7882435	7882833	rnd-3_family-593	LTR/Copia	-
GU-257E_Chr4	7882834	7884511	Chr1_dbseq-nr_0_28583490-28593637	Unspecified	-
GU-257E_Chr4	7884503	7884634	rnd-3_family-21	LINE/L1	-
GU-257E_Chr4	7884518	7884999	rnd-2_family-15	Unknown	-
GU-257E_Chr4	7884603	7884633	rnd-3_family-21	LINE/L1	-
GU-257E_Chr4	7884634	7885160	rnd-6_family-3202	Unknown	+
GU-257E_Chr4	7885155	7885394	rnd-5_family-2807	Unknown	-
GU-257E_Chr4	7885161	7885368	rnd-3_family-21	LINE/L1	-
GU-257E_Chr4	7885371	7885432	rnd-4_family-636	LTR/Gypsy	+
GU-257E_Chr4	7885388	7885675	Chr1_dbseq-nr_0_28583490-28593637	Unspecified	-
GU-257E_Chr4	7885672	7887128	rnd-2_family-7	LTR/Copia	-
GU-257E_Chr4	7887108	7887121	rnd-3_family-227	Unknown	+
GU-257E_Chr4	7887122	7887206	rnd-5_family-2001	LTR/Gypsy	+
GU-257E_Chr4	7887207	7887263	Chr10_dbseq-nr_1_16156361-16166127	Unspecified	-
GU-257E_Chr4	7887264	7887363	rnd-4_family-216	LTR/Gypsy	+
GU-257E_Chr4	7887364	7887388	Chr10_dbseq-nr_1_16156361-16166127	Unspecified	-
GU-257E_Chr4	7887767	7889061	Chr10_dbseq-nr_1_23793361-23797592	Unspecified	-
GU-257E_Chr4	7888647	7889332	Chr1_dbseq-nr_0_30075517-30085687	Unspecified	+
GU-257E_Chr4	7889326	7889493	rnd-4_family-64	LTR/Gypsy	+
GU-257E_Chr4	7889446	7889539	rnd-5_family-2803	Unknown	+
GU-257E_Chr4	7889541	7889650	rnd-6_family-2211	Unknown	+
GU-257E_Chr4	7889646	7890104	Chr1_dbseq-nr_0_28583490-28593637	Unspecified	+
GU-257E_Chr4	7890081	7890106	rnd-5_family-259	Unknown	-
GU-257E_Chr4	7890107	7890203	rnd-5_family-3143	Unknown	+
GU-257E_Chr4	7890232	7890314	rnd-5_family-872	LTR/Gypsy	-
GU-257E_Chr4	7890242	7890890	Chr10_dbseq-nr_1_16156361-16166127	Unspecified	+
GU-257E_Chr4	7890779	7891002	rnd-4_family-636	LTR/Gypsy	+
GU-257E_Chr4	7891003	7891129	rnd-4_family-2652	LTR/Gypsy	-
GU-257E_Chr4	7891125	7892121	Chr1_dbseq-nr_0_28583490-28593637	Unspecified	+
GU-257E_Chr4	7891564	7892326	rnd-3_family-21	LINE/L1	+
GU-257E_Chr4	7891925	7892412	rnd-2_family-15	Unknown	+
GU-257E_Chr4	7892295	7892426	rnd-3_family-21	LINE/L1	+
GU-257E_Chr4	7892418	7894116	Chr1_dbseq-nr_0_28583490-28593637	Unspecified	+
GU-257E_Chr4	7894117	7894505	rnd-4_family-1537	LTR/Gypsy	-
GU-257E_Chr4	7894446	7895377	Chr10_dbseq-nr_1_16156361-16166127	Unspecified	+
GU-257E_Chr4	7895380	7895643	rnd-4_family-636	LTR/Gypsy	+
GU-257E_Chr4	7895642	7896062	Chr1_dbseq-nr_0_28583490-28593637	Unspecified	+
GU-257E_Chr4	7895644	7895675	rnd-4_family-119	LTR/Gypsy	-
GU-257E_Chr4	7896016	7896255	rnd-5_family-3143	Unknown	+
GU-257E_Chr4	7896274	7896420	Chr1_dbseq-nr_0_30075517-30085687	Unspecified	+
GU-257E_Chr4	7896330	7896543	rnd-5_family-1125	Unknown	+
GU-257E_Chr4	7896503	7896686	Chr1_dbseq-nr_0_30075517-30085687	Unspecified	+
GU-257E_Chr4	7896672	7897240	rnd-5_family-1125	Unknown	+
GU-257E_Chr4	7897240	7897422	rnd-5_family-1125	Unknown	+
GU-257E_Chr4	7897287	7897453	rnd-5_family-907	Unknown	-
GU-257E_Chr4	7897414	7897600	Chr1_dbseq-nr_0_30075517-30085687	Unspecified	+
GU-257E_Chr4	7897599	7897987	rnd-5_family-907	Unknown	-
GU-257E_Chr4	7898004	7898110	rnd-5_family-907	Unknown	-
GU-257E_Chr4	7898044	7898193	rnd-4_family-216	LTR/Gypsy	+
GU-257E_Chr4	7898131	7898268	rnd-5_family-1125	Unknown	+
GU-257E_Chr4	7898163	7898419	rnd-5_family-921	LTR/Gypsy	+
GU-257E_Chr4	7898404	7898766	rnd-5_family-1125	Unknown	+
GU-257E_Chr4	7898713	7898790	rnd-5_family-1719	Unknown	-
GU-257E_Chr4	7898766	7899309	Chr10_dbseq-nr_1_16156361-16166127	Unspecified	-
GU-257E_Chr4	7898981	7899448	rnd-5_family-2287	LTR/Gypsy	+
GU-257E_Chr4	7899442	7899608	Chr10_dbseq-nr_1_16156361-16166127	Unspecified	+
GU-257E_Chr4	7899614	7900132	Chr10_dbseq-nr_1_16156361-16166127	Unspecified	-
GU-257E_Chr4	7899956	7900106	rnd-5_family-2001	LTR/Gypsy	+
GU-257E_Chr4	7900107	7900221	rnd-4_family-1624	LTR/Gypsy	-
GU-257E_Chr4	7900222	7900322	rnd-5_family-2001	LTR/Gypsy	+
GU-257E_Chr4	7900251	7900337	rnd-3_family-227	Unknown	+
GU-257E_Chr4	7900321	7901107	rnd-5_family-1125	Unknown	+
GU-257E_Chr4	7901055	7901115	rnd-5_family-1719	Unknown	-
GU-257E_Chr4	7901107	7901531	Chr10_dbseq-nr_1_16156361-16166127	Unspecified	-
GU-257E_Chr4	7901276	7901584	rnd-6_family-2308	LTR/Gypsy	+
GU-257E_Chr4	7901542	7901641	rnd-5_family-752	Unknown	-
GU-257E_Chr4	7901595	7901942	Chr10_dbseq-nr_1_16156361-16166127	Unspecified	-
GU-257E_Chr4	7901755	7901874	rnd-5_family-2001	LTR/Gypsy	+
GU-257E_Chr4	7901875	7902234	rnd-5_family-2350	Unknown	+
GU-257E_Chr4	7902235	7902311	rnd-5_family-2001	LTR/Gypsy	+
GU-257E_Chr4	7902316	7902460	Chr10_dbseq-nr_1_3286739-3291481	Unspecified	+
GU-257E_Chr4	7903087	7903204	Theobroma_cacao_2_3718	Unspecified	+
GU-257E_Chr4	7903206	7903817	Chr10_dbseq-nr_1_16156361-16166127	Unspecified	+
GU-257E_Chr4	7903728	7904025	rnd-4_family-636	LTR/Gypsy	+
GU-257E_Chr4	7904026	7904498	rnd-4_family-1537	LTR/Gypsy	-
GU-257E_Chr4	7904352	7905433	Chr10_dbseq-nr_1_16156361-16166127	Unspecified	+
GU-257E_Chr4	7905429	7905703	rnd-5_family-470	LTR/Gypsy	-
GU-257E_Chr4	7905758	7906106	Theobroma_cacao_2_3718	Unspecified	-
GU-257E_Chr4	7906105	7906321	rnd-6_family-1239	Unknown	-
GU-257E_Chr4	7906175	7906494	rnd-5_family-9717	DNA/hAT-Ac	+
GU-257E_Chr4	7906499	7907646	rnd-6_family-1358	DNA/CMC-EnSpm	+
GU-257E_Chr4	7906652	7907678	rnd-3_family-227	Unknown	+
GU-257E_Chr4	7907642	7907787	rnd-5_family-248	Unknown	-
GU-257E_Chr4	7907698	7908009	rnd-3_family-227	Unknown	+
GU-257E_Chr4	7908005	7908917	Chr10_dbseq-nr_1_16156361-16166127	Unspecified	+
GU-257E_Chr4	7908916	7908960	rnd-5_family-2807	Unknown	-
GU-257E_Chr4	7908961	7909089	Chr10_dbseq-nr_1_23793361-23797592	Unspecified	+
GU-257E_Chr4	7909055	7909114	rnd-4_family-64	LTR/Gypsy	-
GU-257E_Chr4	7909068	7909133	rnd-5_family-2807	Unknown	-
GU-257E_Chr4	7909132	7909458	Chr10_dbseq-nr_1_16156361-16166127	Unspecified	+
GU-257E_Chr4	7909441	7909751	Chr1_dbseq-nr_0_28583490-28593637	Unspecified	-
GU-257E_Chr4	7909657	7909761	rnd-5_family-2807	Unknown	-
GU-257E_Chr4	7909762	7910329	rnd-6_family-3202	Unknown	+
GU-257E_Chr4	7909874	7910383	rnd-3_family-21	LINE/L1	-
GU-257E_Chr4	7910384	7910521	rnd-5_family-2807	Unknown	-
GU-257E_Chr4	7910505	7911020	Chr1_dbseq-nr_0_28583490-28593637	Unspecified	-
GU-257E_Chr4	7911067	7911181	rnd-6_family-210	Unknown	+
GU-257E_Chr4	7911213	7911814	rnd-3_family-227	Unknown	+
GU-257E_Chr4	7911891	7911958	rnd-4_family-312	LTR/Gypsy	+
GU-257E_Chr4	7911959	7911975	rnd-3_family-227	Unknown	+
GU-257E_Chr4	7912129	7912671	rnd-3_family-227	Unknown	+
GU-257E_Chr4	7912671	7912792	Theobroma_cacao_2_3718	Unspecified	-
GU-257E_Chr4	7913540	7913649	rnd-3_family-619	LINE/L1	-
GU-257E_Chr4	7914524	7914639	rnd-6_family-1367	Unknown	-
GU-257E_Chr4	7914697	7914741	rnd-6_family-1367	Unknown	-
GU-257E_Chr4	7914771	7914998	rnd-5_family-772	LTR/Copia	+
GU-257E_Chr4	7914842	7916017	Chr2_dbseq-nr_2_9516995-9528844	Unspecified	-
GU-257E_Chr4	7915188	7915919	Chr1_dbseq-nr_0_21710020-21720062	Unspecified	+
GU-257E_Chr4	7915920	7916086	rnd-4_family-537	Unknown	+
GU-257E_Chr4	7915957	7916115	rnd-4_family-550	LTR/Copia	+
GU-257E_Chr4	7916116	7917963	Chr1_dbseq-nr_0_21710020-21720062	Unspecified	+
GU-257E_Chr4	7917972	7920348	Chr1_dbseq-nr_0_21710020-21720062	Unspecified	+
GU-257E_Chr4	7920337	7922241	Chr2_dbseq-nr_2_9516995-9528844	Unspecified	-
GU-257E_Chr4	7921366	7922139	Chr1_dbseq-nr_0_21164927-21168291	Unspecified	+
GU-257E_Chr4	7922140	7922242	rnd-4_family-537	Unknown	+
GU-257E_Chr4	7922243	7922351	Chr2_dbseq-nr_2_9516995-9528844	Unspecified	-
GU-257E_Chr4	7922352	7922370	rnd-4_family-537	Unknown	+
GU-257E_Chr4	7922371	7922675	Chr1_dbseq-nr_0_21164927-21168291	Unspecified	+
GU-257E_Chr4	7924832	7924910	rnd-3_family-227	Unknown	-
GU-257E_Chr4	7925225	7925414	rnd-6_family-161	Unknown	+
GU-257E_Chr4	7926297	7926421	rnd-6_family-3030	Unknown	-
GU-257E_Chr4	7926519	7926651	rnd-6_family-3030	Unknown	-
GU-257E_Chr4	7927001	7927197	rnd-5_family-458	LTR/Gypsy	-
GU-257E_Chr4	7927198	7927261	rnd-5_family-115	Unknown	-
GU-257E_Chr4	7927216	7927861	rnd-5_family-2848	Unknown	+
GU-257E_Chr4	7928132	7928262	rnd-5_family-609	Unknown	-
GU-257E_Chr4	7928251	7928376	rnd-5_family-609	Unknown	-
GU-257E_Chr4	7928344	7928481	rnd-5_family-609	Unknown	-
GU-257E_Chr4	7928464	7928514	rnd-5_family-609	Unknown	-
GU-257E_Chr4	7928680	7928862	rnd-5_family-2848	Unknown	+
GU-257E_Chr4	7928724	7929065	rnd-5_family-609	Unknown	-
GU-257E_Chr4	7928863	7928902	rnd-5_family-1278	LTR/Gypsy	-
GU-257E_Chr4	7929070	7929217	rnd-5_family-1278	LTR/Gypsy	+
GU-257E_Chr4	7929217	7929255	rnd-5_family-1125	Unknown	+
GU-257E_Chr4	7929244	7930791	Chr10_dbseq-nr_1_16156361-16166127	Unspecified	-
GU-257E_Chr4	7930649	7930903	rnd-4_family-216	LTR/Gypsy	+
GU-257E_Chr4	7930904	7931170	Chr10_dbseq-nr_1_16156361-16166127	Unspecified	-
GU-257E_Chr4	7931116	7931268	rnd-5_family-2350	Unknown	+
GU-257E_Chr4	7931143	7931287	rnd-5_family-7880	Unknown	-
GU-257E_Chr4	7931282	7931731	Chr1_dbseq-nr_0_28583490-28593637	Unspecified	+
GU-257E_Chr4	7931721	7931756	rnd-3_family-21	LINE/L1	+
GU-257E_Chr4	7931730	7931757	rnd-5_family-467	Unknown	-
GU-257E_Chr4	7931758	7931877	Chr1_dbseq-nr_0_30075517-30085687	Unspecified	+
GU-257E_Chr4	7931804	7931877	rnd-3_family-21	LINE/L1	+
GU-257E_Chr4	7931878	7931899	rnd-5_family-467	Unknown	-
GU-257E_Chr4	7932181	7933809	Chr1_dbseq-nr_0_28583490-28593637	Unspecified	+
GU-257E_Chr4	7933798	7934080	Chr1_dbseq-nr_0_28583490-28593637	Unspecified	+
GU-257E_Chr4	7934079	7934242	rnd-5_family-3233	LTR/Copia	-
GU-257E_Chr4	7934136	7934325	rnd-5_family-2001	LTR/Gypsy	+
GU-257E_Chr4	7934226	7934329	Chr10_dbseq-nr_1_16156361-16166127	Unspecified	-
GU-257E_Chr4	7934330	7935399	rnd-4_family-119	LTR/Gypsy	+
GU-257E_Chr4	7935395	7935564	Chr10_dbseq-nr_1_23793361-23797592	Unspecified	-
GU-257E_Chr4	7935537	7935762	rnd-6_family-8025	Unknown	+
GU-257E_Chr4	7935740	7935788	rnd-5_family-259	Unknown	-
GU-257E_Chr4	7935774	7935914	Chr1_dbseq-nr_0_28583490-28593637	Unspecified	+
GU-257E_Chr4	7935914	7936149	rnd-6_family-392	Unknown	+
GU-257E_Chr4	7936070	7936247	Chr1_dbseq-nr_0_28583490-28593637	Unspecified	+
GU-257E_Chr4	7936248	7936428	rnd-6_family-1256	Unknown	+
GU-257E_Chr4	7936429	7936783	Chr1_dbseq-nr_0_28583490-28593637	Unspecified	+
GU-257E_Chr4	7936765	7936893	rnd-4_family-119	LTR/Gypsy	+
GU-257E_Chr4	7936853	7937014	rnd-6_family-3030	Unknown	+
GU-257E_Chr4	7937017	7937358	rnd-4_family-119	LTR/Gypsy	+
GU-257E_Chr4	7937362	7938048	Chr1_dbseq-nr_0_28583490-28593637	Unspecified	+
GU-257E_Chr4	7938008	7938491	rnd-2_family-160	LTR/Gypsy	+
GU-257E_Chr4	7938487	7938765	Chr1_dbseq-nr_0_28583490-28593637	Unspecified	+
GU-257E_Chr4	7938767	7938806	rnd-4_family-1136	DNA/PIF-Harbinger	-
GU-257E_Chr4	7938815	7939609	Chr1_dbseq-nr_0_28583490-28593637	Unspecified	+
GU-257E_Chr4	7939611	7940000	rnd-4_family-307	LTR/Gypsy	+
GU-257E_Chr4	7940002	7940143	rnd-5_family-2232	Unknown	+
GU-257E_Chr4	7940150	7940248	rnd-3_family-344	LTR/Gypsy	+
GU-257E_Chr4	7940267	7940457	Chr1_dbseq-nr_0_28583490-28593637	Unspecified	+
GU-257E_Chr4	7940461	7941076	rnd-4_family-307	LTR/Gypsy	+
GU-257E_Chr4	7941077	7941294	rnd-5_family-751	LTR/Gypsy	+
GU-257E_Chr4	7941309	7941652	rnd-4_family-1040	LTR/Gypsy	+
GU-257E_Chr4	7941311	7941851	Chr1_dbseq-nr_0_12171541-12176895	Unspecified	+
GU-257E_Chr4	7941655	7942407	Chr10_dbseq-nr_1_16156361-16166127	Unspecified	-
GU-257E_Chr4	7942405	7942705	rnd-5_family-8216	LTR/Gypsy	+
GU-257E_Chr4	7942706	7943066	Chr10_dbseq-nr_1_16156361-16166127	Unspecified	-
GU-257E_Chr4	7942940	7943980	rnd-4_family-307	LTR/Gypsy	+
GU-257E_Chr4	7943988	7944777	Chr1_dbseq-nr_0_28583490-28593637	Unspecified	+
GU-257E_Chr4	7944751	7945236	rnd-2_family-160	LTR/Gypsy	+
GU-257E_Chr4	7945230	7945508	Chr1_dbseq-nr_0_28583490-28593637	Unspecified	+
GU-257E_Chr4	7945512	7945544	rnd-4_family-1136	DNA/PIF-Harbinger	-
GU-257E_Chr4	7945557	7945741	Chr1_dbseq-nr_0_28583490-28593637	Unspecified	+
GU-257E_Chr4	7945742	7947901	rnd-4_family-119	LTR/Gypsy	+
GU-257E_Chr4	7947898	7947970	Chr1_dbseq-nr_0_30075517-30085687	Unspecified	+
GU-257E_Chr4	7947944	7947978	rnd-5_family-1125	Unknown	+
GU-257E_Chr4	7947971	7949534	Chr10_dbseq-nr_1_16156361-16166127	Unspecified	-
GU-257E_Chr4	7949366	7949770	rnd-4_family-1537	LTR/Gypsy	+
GU-257E_Chr4	7949715	7950405	Chr10_dbseq-nr_1_16156361-16166127	Unspecified	-
GU-257E_Chr4	7950388	7950603	rnd-5_family-1278	LTR/Gypsy	+
GU-257E_Chr4	7950406	7950640	rnd-5_family-115	Unknown	+
GU-257E_Chr4	7950842	7951286	rnd-5_family-1552	Unknown	+
GU-257E_Chr4	7951429	7951501	rnd-5_family-2001	LTR/Gypsy	-
GU-257E_Chr4	7951502	7951623	rnd-4_family-119	LTR/Gypsy	-
GU-257E_Chr4	7951530	7951640	rnd-4_family-1624	LTR/Gypsy	+
GU-257E_Chr4	7951639	7952137	Chr10_dbseq-nr_1_16156361-16166127	Unspecified	+
GU-257E_Chr4	7951985	7952193	rnd-4_family-754	LTR/Gypsy	+
GU-257E_Chr4	7952189	7952364	Chr10_dbseq-nr_1_16156361-16166127	Unspecified	-
GU-257E_Chr4	7952345	7952752	rnd-6_family-2308	LTR/Gypsy	-
GU-257E_Chr4	7952467	7953807	Chr10_dbseq-nr_1_16156361-16166127	Unspecified	+
GU-257E_Chr4	7953792	7954103	rnd-4_family-1624	LTR/Gypsy	+
GU-257E_Chr4	7954104	7954163	Chr1_dbseq-nr_0_30075517-30085687	Unspecified	-
GU-257E_Chr4	7954106	7954170	rnd-5_family-1125	Unknown	-
GU-257E_Chr4	7954171	7954240	rnd-3_family-227	Unknown	+
GU-257E_Chr4	7954607	7954618	rnd-5_family-222	LTR/Gypsy	+
GU-257E_Chr4	7954619	7954986	rnd-5_family-2001	LTR/Gypsy	-
GU-257E_Chr4	7954829	7955332	Chr10_dbseq-nr_1_16156361-16166127	Unspecified	+
GU-257E_Chr4	7955330	7955516	Chr10_dbseq-nr_1_16156361-16166127	Unspecified	-
GU-257E_Chr4	7955504	7956242	rnd-5_family-2287	LTR/Gypsy	-
GU-257E_Chr4	7956237	7957274	Chr1_dbseq-nr_0_28583490-28593637	Unspecified	-
GU-257E_Chr4	7957297	7957615	Chr1_dbseq-nr_0_28583490-28593637	Unspecified	+
GU-257E_Chr4	7957629	7958135	rnd-6_family-3202	Unknown	-
GU-257E_Chr4	7957782	7958240	rnd-5_family-2807	Unknown	+
GU-257E_Chr4	7958146	7958461	Chr1_dbseq-nr_0_28583490-28593637	Unspecified	+
GU-257E_Chr4	7958443	7958856	Chr10_dbseq-nr_1_16156361-16166127	Unspecified	-
GU-257E_Chr4	7958709	7959139	rnd-5_family-921	LTR/Gypsy	+
GU-257E_Chr4	7959140	7959659	Chr10_dbseq-nr_1_16156361-16166127	Unspecified	-
GU-257E_Chr4	7959654	7960160	rnd-4_family-1037	DNA/MULE-MuDR	+
GU-257E_Chr4	7960166	7960313	rnd-5_family-1238	Unknown	-
GU-257E_Chr4	7960247	7960360	rnd-5_family-171	Unknown	-
GU-257E_Chr4	7960341	7960730	rnd-5_family-1238	Unknown	-
GU-257E_Chr4	7960776	7960835	rnd-6_family-746	Unknown	-
GU-257E_Chr4	7960840	7963098	rnd-4_family-220	DNA/MuLE-MuDR	-
GU-257E_Chr4	7962978	7963145	rnd-5_family-914	Unknown	-
GU-257E_Chr4	7963095	7963661	Chr10_dbseq-nr_1_16156361-16166127	Unspecified	+
GU-257E_Chr4	7963649	7963741	rnd-4_family-636	LTR/Gypsy	+
GU-257E_Chr4	7963677	7963758	rnd-4_family-74	LTR/Gypsy	-
GU-257E_Chr4	7963759	7964236	rnd-4_family-636	LTR/Gypsy	+
GU-257E_Chr4	7964230	7965576	Chr10_dbseq-nr_1_16156361-16166127	Unspecified	+
GU-257E_Chr4	7964237	7964525	rnd-4_family-74	LTR/Gypsy	-
GU-257E_Chr4	7965578	7965844	rnd-4_family-74	LTR/Gypsy	-
GU-257E_Chr4	7965821	7966281	Chr10_dbseq-nr_1_16156361-16166127	Unspecified	+
GU-257E_Chr4	7966282	7966928	rnd-5_family-470	LTR/Gypsy	-
GU-257E_Chr4	7966807	7968231	Chr10_dbseq-nr_1_16156361-16166127	Unspecified	+
GU-257E_Chr4	7968235	7968560	rnd-4_family-1040	LTR/Gypsy	-
GU-257E_Chr4	7968576	7971550	Chr10_dbseq-nr_1_16156361-16166127	Unspecified	+
GU-257E_Chr4	7971538	7971983	rnd-4_family-636	LTR/Gypsy	+
GU-257E_Chr4	7971567	7972315	rnd-4_family-74	LTR/Gypsy	-
GU-257E_Chr4	7971966	7973321	Chr10_dbseq-nr_1_16156361-16166127	Unspecified	+
GU-257E_Chr4	7973327	7973626	rnd-4_family-74	LTR/Gypsy	-
GU-257E_Chr4	7973590	7976144	rnd-4_family-220	DNA/MuLE-MuDR	-
GU-257E_Chr4	7975747	7976646	rnd-5_family-174	Unknown	+
GU-257E_Chr4	7976626	7976934	rnd-5_family-910	Unknown	+
GU-257E_Chr4	7976944	7977062	rnd-4_family-835	Unknown	-
GU-257E_Chr4	7977562	7978383	rnd-4_family-1136	DNA/PIF-Harbinger	+
GU-257E_Chr4	7979203	7979439	rnd-5_family-1081	Unknown	+
GU-257E_Chr4	7980027	7980732	rnd-5_family-1081	Unknown	+
GU-257E_Chr4	7980737	7981150	rnd-5_family-4047	DNA/PIF-Harbinger	+
GU-257E_Chr4	7988120	7988416	Chr10_dbseq-nr_1_6430319-6442337	Unspecified	+
GU-257E_Chr4	7988486	7989185	Chr10_dbseq-nr_1_6430319-6442337	Unspecified	+
GU-257E_Chr4	7988865	7989241	rnd-5_family-77	Unknown	-
GU-257E_Chr4	7989157	7989245	rnd-5_family-618	Unknown	+
GU-257E_Chr4	7989220	7989271	rnd-5_family-1791	LTR/Gypsy	-
GU-257E_Chr4	7989313	7989588	rnd-5_family-1791	LTR/Gypsy	-
GU-257E_Chr4	7989589	7989856	rnd-4_family-74	LTR/Gypsy	+
GU-257E_Chr4	7989864	7990403	Chr10_dbseq-nr_1_16156361-16166127	Unspecified	-
GU-257E_Chr4	7990413	7990564	rnd-5_family-3556	Unknown	+
GU-257E_Chr4	7990565	7990816	Chr1_dbseq-nr_0_28583490-28593637	Unspecified	+
GU-257E_Chr4	7990655	7990947	Chr1_dbseq-nr_0_28583490-28593637	Unspecified	+
GU-257E_Chr4	7990921	7991642	rnd-2_family-160	LTR/Gypsy	+
GU-257E_Chr4	7991643	7991710	rnd-5_family-4323	Unknown	+
GU-257E_Chr4	7991645	7993360	Chr1_dbseq-nr_0_28583490-28593637	Unspecified	+
GU-257E_Chr4	7993364	7994142	Chr10_dbseq-nr_1_16156361-16166127	Unspecified	-
GU-257E_Chr4	7993857	7994222	rnd-5_family-921	LTR/Gypsy	+
GU-257E_Chr4	7994223	7994536	rnd-4_family-636	LTR/Gypsy	-
GU-257E_Chr4	7994501	7995085	Chr10_dbseq-nr_1_16156361-16166127	Unspecified	-
GU-257E_Chr4	7995088	7995287	rnd-5_family-1791	LTR/Gypsy	-
GU-257E_Chr4	7995208	7995327	rnd-4_family-130	LTR/Copia	-
GU-257E_Chr4	7995381	7995469	rnd-3_family-227	Unknown	-
GU-257E_Chr4	7995397	7995467	rnd-5_family-2001	LTR/Gypsy	-
GU-257E_Chr4	7995468	7995548	rnd-5_family-244	LTR/Gypsy	-
GU-257E_Chr4	7995549	7995748	rnd-5_family-1125	Unknown	+
GU-257E_Chr4	7995723	7995916	Chr1_dbseq-nr_0_30075517-30085687	Unspecified	+
GU-257E_Chr4	7995914	7996149	rnd-4_family-400	Unknown	+
GU-257E_Chr4	7995930	7996191	rnd-5_family-380	Unknown	-
GU-257E_Chr4	7996223	7996359	rnd-4_family-400	Unknown	+
GU-257E_Chr4	7996349	7996530	Chr1_dbseq-nr_0_28583490-28593637	Unspecified	+
GU-257E_Chr4	7996530	7996546	rnd-5_family-952	LTR/Gypsy	-
GU-257E_Chr4	7996547	7996754	rnd-5_family-2350	Unknown	-
GU-257E_Chr4	7996687	7996875	Chr10_dbseq-nr_1_16156361-16166127	Unspecified	+
GU-257E_Chr4	7996755	7996871	rnd-5_family-952	LTR/Gypsy	-
GU-257E_Chr4	7996863	7996933	rnd-5_family-2350	Unknown	-
GU-257E_Chr4	7996876	7997606	rnd-5_family-244	LTR/Gypsy	-
GU-257E_Chr4	7997598	7998061	rnd-5_family-1125	Unknown	-
GU-257E_Chr4	7998051	7998395	rnd-5_family-873	Unknown	+
GU-257E_Chr4	7998396	7998430	rnd-5_family-240	Unknown	-
GU-257E_Chr4	7998421	7998514	rnd-4_family-216	LTR/Gypsy	-
GU-257E_Chr4	7998462	7998568	rnd-5_family-873	Unknown	+
GU-257E_Chr4	7998573	7998956	rnd-5_family-907	Unknown	+
GU-257E_Chr4	7998955	7999123	Chr1_dbseq-nr_0_30075517-30085687	Unspecified	-
GU-257E_Chr4	7999112	7999206	rnd-5_family-380	Unknown	+
GU-257E_Chr4	7999122	7999307	rnd-6_family-1840	Unknown	-
GU-257E_Chr4	7999301	8001787	Chr10_dbseq-nr_1_6430319-6442337	Unspecified	+
GU-257E_Chr4	8001788	8002057	rnd-3_family-227	Unknown	-
GU-257E_Chr4	8002079	8002135	Chr2_dbseq-nr_2_9516995-9528844	Unspecified	-
GU-257E_Chr4	8002136	8002304	Chr1_dbseq-nr_0_21164927-21168291	Unspecified	+
GU-257E_Chr4	8002305	8002349	Chr2_dbseq-nr_2_9516995-9528844	Unspecified	-
GU-257E_Chr4	8002306	8002478	rnd-4_family-549	LTR/Gypsy	-
GU-257E_Chr4	8002438	8003177	Chr1_dbseq-nr_0_21710020-21720062	Unspecified	+
GU-257E_Chr4	8003219	8003559	Chr2_dbseq-nr_2_9516995-9528844	Unspecified	-
GU-257E_Chr4	8003545	8003725	rnd-4_family-74	LTR/Gypsy	-
GU-257E_Chr4	8003654	8004735	Chr2_dbseq-nr_2_9516995-9528844	Unspecified	-
GU-257E_Chr4	8004768	8004815	rnd-4_family-119	LTR/Gypsy	+
GU-257E_Chr4	8004828	8005113	rnd-4_family-119	LTR/Gypsy	+
GU-257E_Chr4	8005093	8005272	rnd-5_family-1125	Unknown	+
GU-257E_Chr4	8005264	8005465	Chr1_dbseq-nr_0_30075517-30085687	Unspecified	+
GU-257E_Chr4	8005464	8005868	rnd-4_family-216	LTR/Gypsy	+
GU-257E_Chr4	8005865	8006855	rnd-4_family-216	LTR/Gypsy	+
GU-257E_Chr4	8006800	8006866	rnd-5_family-1719	Unknown	-
GU-257E_Chr4	8006853	8007147	rnd-5_family-3619	LTR/Gypsy	+
GU-257E_Chr4	8007132	8007306	rnd-4_family-64	LTR/Gypsy	+
GU-257E_Chr4	8007251	8007344	rnd-5_family-2803	Unknown	+
GU-257E_Chr4	8007396	8007610	rnd-4_family-216	LTR/Gypsy	+
GU-257E_Chr4	8007466	8007569	Chr10_dbseq-nr_1_16156361-16166127	Unspecified	-
GU-257E_Chr4	8007570	8007724	rnd-5_family-2353	Unknown	+
GU-257E_Chr4	8007725	8008000	Chr10_dbseq-nr_1_16156361-16166127	Unspecified	-
GU-257E_Chr4	8008020	8008063	rnd-5_family-7880	Unknown	-
GU-257E_Chr4	8008049	8010387	Chr1_dbseq-nr_0_28583490-28593637	Unspecified	-
GU-257E_Chr4	8010008	8010091	rnd-3_family-21	LINE/L1	-
GU-257E_Chr4	8010092	8010425	rnd-5_family-467	Unknown	-
GU-257E_Chr4	8010426	8010558	rnd-3_family-21	LINE/L1	-
GU-257E_Chr4	8010569	8011002	Chr1_dbseq-nr_0_28583490-28593637	Unspecified	-
GU-257E_Chr4	8011003	8011258	rnd-5_family-3233	LTR/Copia	-
GU-257E_Chr4	8011272	8011357	rnd-5_family-941	LTR/Gypsy	+
GU-257E_Chr4	8011282	8011372	Chr10_dbseq-nr_1_16156361-16166127	Unspecified	-
GU-257E_Chr4	8011359	8012353	rnd-4_family-119	LTR/Gypsy	+
GU-257E_Chr4	8012349	8012474	Chr1_dbseq-nr_0_30075517-30085687	Unspecified	+
GU-257E_Chr4	8012395	8012443	rnd-5_family-1125	Unknown	+
GU-257E_Chr4	8012444	8012569	rnd-5_family-907	Unknown	-
GU-257E_Chr4	8012545	8012692	rnd-6_family-2799	Unknown	-
GU-257E_Chr4	8012586	8012754	Chr1_dbseq-nr_0_30075517-30085687	Unspecified	+
GU-257E_Chr4	8012759	8013670	rnd-5_family-1449	Unknown	+
GU-257E_Chr4	8014086	8014180	rnd-4_family-400	Unknown	+
GU-257E_Chr4	8014499	8014842	rnd-4_family-400	Unknown	-
GU-257E_Chr4	8014597	8015051	rnd-5_family-907	Unknown	+
GU-257E_Chr4	8014915	8015078	rnd-6_family-1840	Unknown	-
GU-257E_Chr4	8015079	8015358	rnd-5_family-1449	Unknown	+
GU-257E_Chr4	8015362	8015580	Chr2_dbseq-nr_2_9516995-9528844	Unspecified	-
GU-257E_Chr4	8015591	8015913	rnd-5_family-1220	Unknown	-
GU-257E_Chr4	8015919	8016510	rnd-3_family-166	LTR/Copia	+
GU-257E_Chr4	8016512	8016575	rnd-5_family-1125	Unknown	+
GU-257E_Chr4	8016578	8016890	rnd-4_family-1624	LTR/Gypsy	-
GU-257E_Chr4	8016874	8017766	Chr10_dbseq-nr_1_16156361-16166127	Unspecified	-
GU-257E_Chr4	8017767	8018409	rnd-4_family-1537	LTR/Gypsy	+
GU-257E_Chr4	8018377	8018572	Chr10_dbseq-nr_1_16156361-16166127	Unspecified	+
GU-257E_Chr4	8018548	8018689	rnd-4_family-754	LTR/Gypsy	-
GU-257E_Chr4	8018737	8019098	Chr10_dbseq-nr_1_16156361-16166127	Unspecified	-
GU-257E_Chr4	8018941	8019094	rnd-5_family-2001	LTR/Gypsy	+
GU-257E_Chr4	8019095	8019207	rnd-4_family-1624	LTR/Gypsy	-
GU-257E_Chr4	8019208	8019308	rnd-5_family-2001	LTR/Gypsy	+
GU-257E_Chr4	8019309	8021219	rnd-3_family-166	LTR/Copia	+
GU-257E_Chr4	8021176	8021195	rnd-6_family-1126	Unknown	+
GU-257E_Chr4	8021196	8021434	rnd-6_family-2210	Unknown	-
GU-257E_Chr4	8021435	8021739	rnd-6_family-1126	Unknown	+
GU-257E_Chr4	8021736	8021799	rnd-6_family-216	Unknown	+
GU-257E_Chr4	8021747	8021932	Chr2_dbseq-nr_2_9516995-9528844	Unspecified	-
GU-257E_Chr4	8021863	8021941	Chr1_dbseq-nr_0_21164927-21168291	Unspecified	+
GU-257E_Chr4	8021918	8022025	rnd-3_family-166	LTR/Copia	+
GU-257E_Chr4	8022016	8022145	rnd-5_family-1068	Unknown	+
GU-257E_Chr4	8022118	8023211	Chr1_dbseq-nr_0_21164927-21168291	Unspecified	-
GU-257E_Chr4	8023215	8023823	rnd-4_family-72	LTR/Copia	+
GU-257E_Chr4	8023903	8024130	Chr2_dbseq-nr_2_9516995-9528844	Unspecified	-
GU-257E_Chr4	8024106	8024279	Chr1_dbseq-nr_0_21710020-21720062	Unspecified	+
GU-257E_Chr4	8024248	8024419	rnd-4_family-549	LTR/Gypsy	-
GU-257E_Chr4	8024419	8024912	rnd-4_family-72	LTR/Copia	-
GU-257E_Chr4	8024913	8025062	rnd-6_family-905	Unknown	+
GU-257E_Chr4	8025063	8025090	rnd-4_family-72	LTR/Copia	-
GU-257E_Chr4	8025085	8025287	Chr2_dbseq-nr_2_9516995-9528844	Unspecified	+
GU-257E_Chr4	8025287	8025790	rnd-6_family-1126	Unknown	-
GU-257E_Chr4	8025820	8025963	Chr10_dbseq-nr_1_6430319-6442337	Unspecified	-
GU-257E_Chr4	8025978	8026090	rnd-6_family-2385	Unknown	+
GU-257E_Chr4	8026049	8026221	rnd-5_family-1791	LTR/Gypsy	+
GU-257E_Chr4	8026101	8026224	rnd-5_family-1721	LTR/Copia	+
GU-257E_Chr4	8026227	8026861	Chr10_dbseq-nr_1_6430319-6442337	Unspecified	-
GU-257E_Chr4	8026696	8026969	rnd-5_family-77	Unknown	+
GU-257E_Chr4	8026968	8027295	Chr10_dbseq-nr_1_16156361-16166127	Unspecified	-
GU-257E_Chr4	8027195	8027541	rnd-5_family-77	Unknown	+
GU-257E_Chr4	8027399	8028182	Chr10_dbseq-nr_1_6430319-6442337	Unspecified	-
GU-257E_Chr4	8028203	8028867	Chr10_dbseq-nr_1_6430319-6442337	Unspecified	-
GU-257E_Chr4	8028955	8029222	rnd-4_family-74	LTR/Gypsy	+
GU-257E_Chr4	8029222	8030515	Chr10_dbseq-nr_1_16156361-16166127	Unspecified	-
GU-257E_Chr4	8030211	8030990	rnd-4_family-1040	LTR/Gypsy	+
GU-257E_Chr4	8031027	8031557	Chr10_dbseq-nr_1_16156361-16166127	Unspecified	-
GU-257E_Chr4	8031482	8031566	rnd-5_family-458	LTR/Gypsy	+
GU-257E_Chr4	8031610	8031778	rnd-6_family-955	Unknown	-
GU-257E_Chr4	8031677	8031910	rnd-5_family-77	Unknown	+
GU-257E_Chr4	8031734	8032573	Chr10_dbseq-nr_1_6430319-6442337	Unspecified	-
GU-257E_Chr4	8032661	8032875	rnd-6_family-869	Unknown	+
GU-257E_Chr4	8033783	8033982	rnd-5_family-177	LTR/Gypsy	+
GU-257E_Chr4	8034321	8034976	Chr10_dbseq-nr_1_16156361-16166127	Unspecified	+
GU-257E_Chr4	8034837	8035504	rnd-4_family-1537	LTR/Gypsy	-
GU-257E_Chr4	8035380	8035521	rnd-4_family-1624	LTR/Gypsy	+
GU-257E_Chr4	8035510	8035691	Chr10_dbseq-nr_1_16156361-16166127	Unspecified	+
GU-257E_Chr4	8035686	8035988	Chr1_dbseq-nr_0_28583490-28593637	Unspecified	-
GU-257E_Chr4	8035895	8035988	rnd-5_family-2807	Unknown	-
GU-257E_Chr4	8035989	8036543	rnd-5_family-822	Unknown	+
GU-257E_Chr4	8036544	8036758	rnd-5_family-2807	Unknown	-
GU-257E_Chr4	8036742	8037261	Chr1_dbseq-nr_0_28583490-28593637	Unspecified	-
GU-257E_Chr4	8037455	8038437	Chr1_dbseq-nr_0_21164927-21168291	Unspecified	+
GU-257E_Chr4	8038443	8038572	rnd-5_family-1068	Unknown	-
GU-257E_Chr4	8038534	8039799	Chr1_dbseq-nr_0_21710020-21720062	Unspecified	+
GU-257E_Chr4	8039800	8040188	rnd-5_family-2001	LTR/Gypsy	-
GU-257E_Chr4	8039896	8040256	rnd-5_family-2350	Unknown	-
GU-257E_Chr4	8040033	8040485	Chr10_dbseq-nr_1_16156361-16166127	Unspecified	+
GU-257E_Chr4	8040419	8040893	rnd-6_family-2308	LTR/Gypsy	-
GU-257E_Chr4	8040735	8040796	Chr10_dbseq-nr_1_16156361-16166127	Unspecified	+
GU-257E_Chr4	8040797	8040928	rnd-5_family-247	LTR/Copia	+
GU-257E_Chr4	8040896	8041359	rnd-5_family-244	LTR/Gypsy	-
GU-257E_Chr4	8040929	8041031	Chr10_dbseq-nr_1_16156361-16166127	Unspecified	+
GU-257E_Chr4	8041360	8041860	rnd-5_family-3233	LTR/Copia	+
GU-257E_Chr4	8041861	8042040	rnd-5_family-244	LTR/Gypsy	-
GU-257E_Chr4	8042080	8042334	rnd-4_family-74	LTR/Gypsy	+
GU-257E_Chr4	8042326	8043698	Chr10_dbseq-nr_1_16156361-16166127	Unspecified	-
GU-257E_Chr4	8043290	8044115	rnd-4_family-1040	LTR/Gypsy	+
GU-257E_Chr4	8044116	8044678	Chr10_dbseq-nr_1_16156361-16166127	Unspecified	-
GU-257E_Chr4	8044687	8044986	rnd-4_family-216	LTR/Gypsy	-
GU-257E_Chr4	8044985	8045148	Chr1_dbseq-nr_0_30075517-30085687	Unspecified	-
GU-257E_Chr4	8045149	8045313	rnd-5_family-907	Unknown	+
GU-257E_Chr4	8045162	8045334	rnd-6_family-1840	Unknown	-
GU-257E_Chr4	8045320	8045389	Chr1_dbseq-nr_0_30075517-30085687	Unspecified	-
GU-257E_Chr4	8045400	8045650	rnd-5_family-3143	Unknown	-
GU-257E_Chr4	8045609	8046998	Chr1_dbseq-nr_0_28583490-28593637	Unspecified	-
GU-257E_Chr4	8047000	8048120	rnd-2_family-7	LTR/Copia	-
GU-257E_Chr4	8048122	8048229	rnd-5_family-953	Unknown	+
GU-257E_Chr4	8048271	8049086	rnd-6_family-340	LTR/Copia	-
GU-257E_Chr4	8049086	8050185	Theobroma_cacao_18_12453	Unspecified	-
GU-257E_Chr4	8050187	8050493	rnd-6_family-340	LTR/Copia	-
GU-257E_Chr4	8050500	8052582	rnd-4_family-401	Unknown	-
GU-257E_Chr4	8052584	8054428	rnd-2_family-7	LTR/Copia	-
GU-257E_Chr4	8054428	8054956	Chr1_dbseq-nr_0_21710020-21720062	Unspecified	+
GU-257E_Chr4	8055069	8055844	rnd-5_family-380	Unknown	+
GU-257E_Chr4	8055311	8056524	rnd-5_family-1449	Unknown	-
GU-257E_Chr4	8056324	8056831	rnd-5_family-380	Unknown	+
GU-257E_Chr4	8056856	8056946	rnd-5_family-1125	Unknown	-
GU-257E_Chr4	8056928	8057350	rnd-4_family-216	LTR/Gypsy	-
GU-257E_Chr4	8057371	8057498	rnd-5_family-1449	Unknown	-
GU-257E_Chr4	8057501	8057599	rnd-5_family-1449	Unknown	-
GU-257E_Chr4	8057629	8058146	Chr1_dbseq-nr_0_28583490-28593637	Unspecified	+
GU-257E_Chr4	8058130	8058152	rnd-5_family-2807	Unknown	+
GU-257E_Chr4	8058153	8058798	rnd-6_family-939	LTR/Gypsy	+
GU-257E_Chr4	8058336	8058893	rnd-5_family-822	Unknown	-
GU-257E_Chr4	8058894	8059202	Chr1_dbseq-nr_0_28583490-28593637	Unspecified	+
GU-257E_Chr4	8058894	8058986	rnd-5_family-2807	Unknown	+
GU-257E_Chr4	8059188	8059360	Chr10_dbseq-nr_1_16156361-16166127	Unspecified	-
GU-257E_Chr4	8059331	8059839	rnd-4_family-1537	LTR/Gypsy	+
GU-257E_Chr4	8059486	8060486	Chr10_dbseq-nr_1_16156361-16166127	Unspecified	-
GU-257E_Chr4	8060501	8060651	rnd-5_family-3712	LTR/ERVK	-
GU-257E_Chr4	8060526	8061097	rnd-6_family-1840	Unknown	-
GU-257E_Chr4	8060866	8061299	rnd-5_family-907	Unknown	+
GU-257E_Chr4	8061131	8061321	rnd-6_family-1840	Unknown	-
GU-257E_Chr4	8061323	8061497	rnd-5_family-3024	Unknown	+
GU-257E_Chr4	8061515	8061584	Chr2_dbseq-nr_2_9516995-9528844	Unspecified	-
GU-257E_Chr4	8061615	8061654	rnd-5_family-1125	Unknown	+
GU-257E_Chr4	8061658	8063276	Chr10_dbseq-nr_1_16156361-16166127	Unspecified	-
GU-257E_Chr4	8063151	8063385	rnd-4_family-64	LTR/Gypsy	+
GU-257E_Chr4	8063391	8063641	Chr10_dbseq-nr_1_16156361-16166127	Unspecified	-
GU-257E_Chr4	8063642	8063927	rnd-5_family-3233	LTR/Copia	-
GU-257E_Chr4	8063928	8064027	Chr10_dbseq-nr_1_16156361-16166127	Unspecified	-
GU-257E_Chr4	8064008	8064183	rnd-4_family-64	LTR/Gypsy	+
GU-257E_Chr4	8064099	8064215	rnd-5_family-2807	Unknown	+
GU-257E_Chr4	8064167	8064215	rnd-4_family-64	LTR/Gypsy	+
GU-257E_Chr4	8064216	8065292	rnd-4_family-119	LTR/Gypsy	+
GU-257E_Chr4	8065301	8065455	Chr10_dbseq-nr_1_23793361-23797592	Unspecified	-
GU-257E_Chr4	8065441	8065809	rnd-6_family-213	Unknown	+
GU-257E_Chr4	8065743	8065948	rnd-4_family-119	LTR/Gypsy	+
GU-257E_Chr4	8065970	8066486	Chr1_dbseq-nr_0_28583490-28593637	Unspecified	+
GU-257E_Chr4	8066475	8066607	rnd-5_family-2807	Unknown	+
GU-257E_Chr4	8066608	8067118	rnd-3_family-21	LINE/L1	+
GU-257E_Chr4	8066683	8067230	rnd-6_family-3202	Unknown	-
GU-257E_Chr4	8067231	8067335	rnd-5_family-2807	Unknown	+
GU-257E_Chr4	8067241	8067543	Chr1_dbseq-nr_0_28583490-28593637	Unspecified	+
GU-257E_Chr4	8067539	8067883	Chr10_dbseq-nr_1_16156361-16166127	Unspecified	-
GU-257E_Chr4	8067761	8068249	rnd-5_family-921	LTR/Gypsy	+
GU-257E_Chr4	8068250	8068629	Chr10_dbseq-nr_1_16156361-16166127	Unspecified	-
GU-257E_Chr4	8068636	8068698	rnd-4_family-2652	LTR/Gypsy	+
GU-257E_Chr4	8068708	8069296	Chr10_dbseq-nr_1_16156361-16166127	Unspecified	-
GU-257E_Chr4	8069291	8070539	Chr10_dbseq-nr_1_16156361-16166127	Unspecified	-
GU-257E_Chr4	8070421	8070555	Chr1_dbseq-nr_0_12171541-12176895	Unspecified	+
GU-257E_Chr4	8070556	8070880	rnd-4_family-1040	LTR/Gypsy	+
GU-257E_Chr4	8070885	8071577	Chr10_dbseq-nr_1_16156361-16166127	Unspecified	-
GU-257E_Chr4	8071567	8071748	rnd-4_family-119	LTR/Gypsy	+
GU-257E_Chr4	8071749	8071831	Chr1_dbseq-nr_0_30075517-30085687	Unspecified	+
GU-257E_Chr4	8071833	8073443	Chr10_dbseq-nr_1_16156361-16166127	Unspecified	-
GU-257E_Chr4	8073464	8073706	Chr10_dbseq-nr_1_16156361-16166127	Unspecified	-
GU-257E_Chr4	8073707	8073993	rnd-5_family-3233	LTR/Copia	-
GU-257E_Chr4	8073994	8074078	Chr10_dbseq-nr_1_16156361-16166127	Unspecified	-
GU-257E_Chr4	8074003	8074111	rnd-5_family-222	LTR/Gypsy	-
GU-257E_Chr4	8074078	8074195	rnd-5_family-3024	Unknown	+
GU-257E_Chr4	8074148	8074440	rnd-6_family-686	Unknown	-
GU-257E_Chr4	8074446	8074484	rnd-6_family-905	Unknown	-
GU-257E_Chr4	8074491	8074826	rnd-5_family-3024	Unknown	+
GU-257E_Chr4	8074882	8075466	Chr10_dbseq-nr_1_16156361-16166127	Unspecified	+
GU-257E_Chr4	8075435	8075894	rnd-4_family-636	LTR/Gypsy	+
GU-257E_Chr4	8075698	8076222	rnd-4_family-1537	LTR/Gypsy	-
GU-257E_Chr4	8076223	8076373	rnd-4_family-1624	LTR/Gypsy	+
GU-257E_Chr4	8076357	8077276	Chr10_dbseq-nr_1_16156361-16166127	Unspecified	+
GU-257E_Chr4	8076374	8076409	rnd-4_family-1537	LTR/Gypsy	-
GU-257E_Chr4	8077272	8077342	rnd-4_family-64	LTR/Gypsy	-
GU-257E_Chr4	8077280	8077543	rnd-4_family-636	LTR/Gypsy	+
GU-257E_Chr4	8077569	8077701	Chr2_dbseq-nr_2_9516995-9528844	Unspecified	-
GU-257E_Chr4	8077618	8078602	Chr1_dbseq-nr_0_21164927-21168291	Unspecified	+
GU-257E_Chr4	8078605	8078739	rnd-5_family-1068	Unknown	-
GU-257E_Chr4	8078796	8079274	Chr10_dbseq-nr_1_16156361-16166127	Unspecified	+
GU-257E_Chr4	8079376	8080572	Chr1_dbseq-nr_0_28583490-28593637	Unspecified	+
GU-257E_Chr4	8080573	8080971	rnd-5_family-8216	LTR/Gypsy	+
GU-257E_Chr4	8080963	8081109	Chr1_dbseq-nr_0_28583490-28593637	Unspecified	+
GU-257E_Chr4	8081094	8081217	rnd-5_family-254	LTR/Gypsy	+
GU-257E_Chr4	8081212	8081419	Chr1_dbseq-nr_0_28583490-28593637	Unspecified	+
GU-257E_Chr4	8081415	8082028	rnd-5_family-8216	LTR/Gypsy	+
GU-257E_Chr4	8082032	8082249	rnd-5_family-751	LTR/Gypsy	+
GU-257E_Chr4	8082264	8082608	rnd-4_family-1040	LTR/Gypsy	+
GU-257E_Chr4	8082356	8082867	Chr1_dbseq-nr_0_12171541-12176895	Unspecified	+
GU-257E_Chr4	8082648	8083362	Chr10_dbseq-nr_1_16156361-16166127	Unspecified	-
GU-257E_Chr4	8083362	8083665	rnd-5_family-8216	LTR/Gypsy	+
GU-257E_Chr4	8083599	8083975	Chr10_dbseq-nr_1_16156361-16166127	Unspecified	-
GU-257E_Chr4	8083846	8084329	Chr1_dbseq-nr_0_12171541-12176895	Unspecified	+
GU-257E_Chr4	8083977	8084938	rnd-4_family-307	LTR/Gypsy	+
GU-257E_Chr4	8084942	8085067	Chr1_dbseq-nr_0_28583490-28593637	Unspecified	+
GU-257E_Chr4	8085178	8085571	rnd-6_family-3202	Unknown	+
GU-257E_Chr4	8085572	8085738	rnd-3_family-21	LINE/L1	-
GU-257E_Chr4	8085723	8085758	rnd-3_family-21	LINE/L1	-
GU-257E_Chr4	8085748	8086215	Chr1_dbseq-nr_0_28583490-28593637	Unspecified	-
GU-257E_Chr4	8086198	8086387	Chr1_dbseq-nr_0_30075517-30085687	Unspecified	-
GU-257E_Chr4	8086348	8086511	rnd-5_family-907	Unknown	+
GU-257E_Chr4	8086379	8086561	rnd-5_family-1125	Unknown	-
GU-257E_Chr4	8086475	8086617	Chr1_dbseq-nr_0_30075517-30085687	Unspecified	-
GU-257E_Chr4	8086623	8086706	rnd-5_family-907	Unknown	+
GU-257E_Chr4	8086644	8086951	Chr1_dbseq-nr_0_28583490-28593637	Unspecified	-
GU-257E_Chr4	8086952	8087076	Chr1_dbseq-nr_0_30075517-30085687	Unspecified	-
GU-257E_Chr4	8087080	8087530	Chr1_dbseq-nr_0_28583490-28593637	Unspecified	-
GU-257E_Chr4	8087527	8087953	Chr1_dbseq-nr_0_28583490-28593637	Unspecified	-
GU-257E_Chr4	8088054	8089295	rnd-3_family-246	Unknown	-
GU-257E_Chr4	8089296	8090176	Chr10_dbseq-nr_1_16156361-16166127	Unspecified	+
GU-257E_Chr4	8090206	8090292	rnd-5_family-2807	Unknown	-
GU-257E_Chr4	8090253	8090359	Chr10_dbseq-nr_1_23793361-23797592	Unspecified	+
GU-257E_Chr4	8090347	8090406	rnd-4_family-64	LTR/Gypsy	-
GU-257E_Chr4	8090360	8090425	rnd-5_family-2807	Unknown	-
GU-257E_Chr4	8090417	8090703	Chr10_dbseq-nr_1_16156361-16166127	Unspecified	+
GU-257E_Chr4	8090691	8091001	Chr1_dbseq-nr_0_28583490-28593637	Unspecified	-
GU-257E_Chr4	8090907	8091011	rnd-5_family-2807	Unknown	-
GU-257E_Chr4	8091012	8091578	rnd-6_family-3202	Unknown	+
GU-257E_Chr4	8091579	8091770	rnd-5_family-2807	Unknown	-
GU-257E_Chr4	8091754	8092274	Chr1_dbseq-nr_0_28583490-28593637	Unspecified	-
GU-257E_Chr4	8092293	8093611	rnd-3_family-246	Unknown	-
GU-257E_Chr4	8093712	8093850	rnd-5_family-1790	Unknown	+
GU-257E_Chr4	8093735	8094396	Chr10_dbseq-nr_1_16156361-16166127	Unspecified	-
GU-257E_Chr4	8094247	8094773	rnd-4_family-1537	LTR/Gypsy	+
GU-257E_Chr4	8094774	8094967	Chr10_dbseq-nr_1_16156361-16166127	Unspecified	+
GU-257E_Chr4	8094952	8094985	rnd-4_family-1537	LTR/Gypsy	+
GU-257E_Chr4	8094986	8095172	rnd-4_family-754	LTR/Gypsy	-
GU-257E_Chr4	8095021	8095517	Chr10_dbseq-nr_1_16156361-16166127	Unspecified	-
GU-257E_Chr4	8095360	8095513	rnd-5_family-2001	LTR/Gypsy	+
GU-257E_Chr4	8095514	8095626	rnd-4_family-1624	LTR/Gypsy	-
GU-257E_Chr4	8095627	8095727	rnd-5_family-2001	LTR/Gypsy	+
GU-257E_Chr4	8095728	8097637	rnd-3_family-166	LTR/Copia	+
GU-257E_Chr4	8097596	8097613	rnd-6_family-1126	Unknown	+
GU-257E_Chr4	8097614	8097852	rnd-6_family-2210	Unknown	-
GU-257E_Chr4	8097853	8098171	rnd-6_family-1126	Unknown	+
GU-257E_Chr4	8098168	8098231	rnd-6_family-216	Unknown	+
GU-257E_Chr4	8098179	8098364	Chr2_dbseq-nr_2_9516995-9528844	Unspecified	-
GU-257E_Chr4	8098295	8098373	Chr1_dbseq-nr_0_21164927-21168291	Unspecified	+
GU-257E_Chr4	8098350	8098452	rnd-3_family-166	LTR/Copia	+
GU-257E_Chr4	8098448	8098576	rnd-5_family-1068	Unknown	+
GU-257E_Chr4	8098549	8099350	Chr1_dbseq-nr_0_21164927-21168291	Unspecified	-
GU-257E_Chr4	8099288	8099643	Chr1_dbseq-nr_0_21164927-21168291	Unspecified	-
GU-257E_Chr4	8099647	8100255	rnd-4_family-72	LTR/Copia	+
GU-257E_Chr4	8100335	8100562	Theobroma_cacao_18_12453	Unspecified	+
GU-257E_Chr4	8100538	8100708	Chr1_dbseq-nr_0_21710020-21720062	Unspecified	+
GU-257E_Chr4	8100680	8100851	rnd-4_family-549	LTR/Gypsy	-
GU-257E_Chr4	8100851	8101447	rnd-4_family-72	LTR/Copia	-
GU-257E_Chr4	8101291	8101344	rnd-6_family-1126	Unknown	-
GU-257E_Chr4	8101345	8101494	rnd-6_family-905	Unknown	+
GU-257E_Chr4	8101495	8101517	rnd-6_family-1126	Unknown	-
GU-257E_Chr4	8101515	8101595	Chr1_dbseq-nr_0_21164927-21168291	Unspecified	-
GU-257E_Chr4	8101524	8101719	Chr2_dbseq-nr_2_9516995-9528844	Unspecified	+
GU-257E_Chr4	8101719	8102222	rnd-6_family-1126	Unknown	-
GU-257E_Chr4	8102252	8103748	Chr10_dbseq-nr_1_6430319-6442337	Unspecified	-
GU-257E_Chr4	8103649	8103994	rnd-5_family-77	Unknown	+
GU-257E_Chr4	8103852	8104635	Chr10_dbseq-nr_1_6430319-6442337	Unspecified	-
GU-257E_Chr4	8104656	8105320	Chr10_dbseq-nr_1_6430319-6442337	Unspecified	-
GU-257E_Chr4	8105410	8105676	rnd-4_family-74	LTR/Gypsy	+
GU-257E_Chr4	8105676	8106920	Chr10_dbseq-nr_1_16156361-16166127	Unspecified	-
GU-257E_Chr4	8106635	8107394	rnd-4_family-1040	LTR/Gypsy	+
GU-257E_Chr4	8107395	8107986	Chr10_dbseq-nr_1_16156361-16166127	Unspecified	-
GU-257E_Chr4	8108036	8108204	rnd-6_family-955	Unknown	-
GU-257E_Chr4	8108103	8108336	rnd-5_family-77	Unknown	+
GU-257E_Chr4	8108160	8108999	Chr10_dbseq-nr_1_6430319-6442337	Unspecified	-
GU-257E_Chr4	8109087	8109300	rnd-6_family-869	Unknown	+
GU-257E_Chr4	8110208	8110401	rnd-5_family-177	LTR/Gypsy	+
GU-257E_Chr4	8110741	8111396	Chr10_dbseq-nr_1_16156361-16166127	Unspecified	+
GU-257E_Chr4	8111257	8111924	rnd-4_family-1537	LTR/Gypsy	-
GU-257E_Chr4	8111739	8111799	Chr10_dbseq-nr_1_16156361-16166127	Unspecified	+
GU-257E_Chr4	8111800	8111941	rnd-4_family-1624	LTR/Gypsy	+
GU-257E_Chr4	8111942	8112111	Chr10_dbseq-nr_1_16156361-16166127	Unspecified	+
GU-257E_Chr4	8112106	8112408	Chr1_dbseq-nr_0_28583490-28593637	Unspecified	-
GU-257E_Chr4	8112315	8112408	rnd-5_family-2807	Unknown	-
GU-257E_Chr4	8112409	8112969	rnd-5_family-822	Unknown	+
GU-257E_Chr4	8112529	8113038	rnd-3_family-21	LINE/L1	-
GU-257E_Chr4	8112850	8113153	rnd-2_family-160	LTR/Gypsy	-
GU-257E_Chr4	8113154	8113172	rnd-5_family-2807	Unknown	-
GU-257E_Chr4	8113163	8113683	Chr1_dbseq-nr_0_28583490-28593637	Unspecified	-
GU-257E_Chr4	8113876	8114858	Chr1_dbseq-nr_0_21164927-21168291	Unspecified	+
GU-257E_Chr4	8114864	8114993	rnd-5_family-1068	Unknown	-
GU-257E_Chr4	8114950	8115121	Chr2_dbseq-nr_2_9516995-9528844	Unspecified	-
GU-257E_Chr4	8115119	8116159	Chr1_dbseq-nr_0_21710020-21720062	Unspecified	+
GU-257E_Chr4	8116160	8116548	rnd-5_family-2001	LTR/Gypsy	-
GU-257E_Chr4	8116256	8116616	rnd-5_family-2350	Unknown	-
GU-257E_Chr4	8116393	8116912	Chr10_dbseq-nr_1_16156361-16166127	Unspecified	+
GU-257E_Chr4	8116744	8117253	rnd-6_family-2308	LTR/Gypsy	-
GU-257E_Chr4	8117095	8117156	Chr10_dbseq-nr_1_16156361-16166127	Unspecified	+
GU-257E_Chr4	8117157	8117277	rnd-5_family-247	LTR/Copia	+
GU-257E_Chr4	8117256	8117761	rnd-5_family-244	LTR/Gypsy	-
GU-257E_Chr4	8117278	8117391	Chr10_dbseq-nr_1_16156361-16166127	Unspecified	+
GU-257E_Chr4	8117762	8118220	rnd-5_family-3233	LTR/Copia	+
GU-257E_Chr4	8118221	8118365	rnd-5_family-244	LTR/Gypsy	-
GU-257E_Chr4	8118439	8118710	rnd-4_family-74	LTR/Gypsy	+
GU-257E_Chr4	8118702	8120006	Chr10_dbseq-nr_1_16156361-16166127	Unspecified	-
GU-257E_Chr4	8119598	8120453	rnd-4_family-1040	LTR/Gypsy	+
GU-257E_Chr4	8120454	8121017	Chr10_dbseq-nr_1_16156361-16166127	Unspecified	-
GU-257E_Chr4	8121026	8121325	rnd-4_family-216	LTR/Gypsy	-
GU-257E_Chr4	8121324	8121488	Chr1_dbseq-nr_0_30075517-30085687	Unspecified	-
GU-257E_Chr4	8121489	8121652	rnd-5_family-907	Unknown	+
GU-257E_Chr4	8121502	8121673	rnd-6_family-1840	Unknown	-
GU-257E_Chr4	8121610	8121728	Chr1_dbseq-nr_0_30075517-30085687	Unspecified	-
GU-257E_Chr4	8121739	8121989	rnd-5_family-3143	Unknown	-
GU-257E_Chr4	8121948	8123339	Chr1_dbseq-nr_0_28583490-28593637	Unspecified	-
GU-257E_Chr4	8123339	8124459	rnd-2_family-7	LTR/Copia	-
GU-257E_Chr4	8124461	8124568	rnd-5_family-953	Unknown	+
GU-257E_Chr4	8124610	8124955	rnd-6_family-340	LTR/Copia	-
GU-257E_Chr4	8124925	8126359	rnd-4_family-401	Unknown	-
GU-257E_Chr4	8126360	8128578	rnd-2_family-7	LTR/Copia	-
GU-257E_Chr4	8128579	8129106	Chr1_dbseq-nr_0_21710020-21720062	Unspecified	+
GU-257E_Chr4	8129219	8129505	rnd-5_family-380	Unknown	+
GU-257E_Chr4	8129506	8129827	rnd-5_family-262	Unknown	+
GU-257E_Chr4	8129828	8129995	rnd-5_family-380	Unknown	+
GU-257E_Chr4	8129834	8130676	rnd-5_family-1449	Unknown	-
GU-257E_Chr4	8130443	8130982	rnd-5_family-380	Unknown	+
GU-257E_Chr4	8130986	8131068	rnd-5_family-1125	Unknown	-
GU-257E_Chr4	8131058	8131480	rnd-4_family-216	LTR/Gypsy	-
GU-257E_Chr4	8131508	8131635	rnd-5_family-1449	Unknown	-
GU-257E_Chr4	8131766	8132276	Chr1_dbseq-nr_0_28583490-28593637	Unspecified	+
GU-257E_Chr4	8132286	8132525	rnd-5_family-2803	Unknown	+
GU-257E_Chr4	8132303	8132943	rnd-2_family-160	LTR/Gypsy	+
GU-257E_Chr4	8132448	8133038	rnd-5_family-822	Unknown	-
GU-257E_Chr4	8132677	8133132	rnd-2_family-15	Unknown	+
GU-257E_Chr4	8133039	8133349	Chr1_dbseq-nr_0_28583490-28593637	Unspecified	+
GU-257E_Chr4	8133335	8133541	Chr10_dbseq-nr_1_16156361-16166127	Unspecified	-
GU-257E_Chr4	8133542	8133922	rnd-4_family-2652	LTR/Gypsy	+
GU-257E_Chr4	8133923	8134535	Chr10_dbseq-nr_1_16156361-16166127	Unspecified	-
GU-257E_Chr4	8134552	8135165	rnd-6_family-1840	Unknown	-
GU-257E_Chr4	8134934	8135367	rnd-5_family-907	Unknown	+
GU-257E_Chr4	8135199	8135389	rnd-6_family-1840	Unknown	-
GU-257E_Chr4	8135391	8135565	rnd-5_family-3024	Unknown	+
GU-257E_Chr4	8135583	8135667	Chr2_dbseq-nr_2_9516995-9528844	Unspecified	-
GU-257E_Chr4	8135683	8135722	rnd-5_family-1125	Unknown	+
GU-257E_Chr4	8135726	8137338	Chr10_dbseq-nr_1_16156361-16166127	Unspecified	-
GU-257E_Chr4	8137221	8137388	rnd-4_family-64	LTR/Gypsy	+
GU-257E_Chr4	8137250	8137402	rnd-4_family-1537	LTR/Gypsy	+
GU-257E_Chr4	8137418	8137659	Chr10_dbseq-nr_1_16156361-16166127	Unspecified	-
GU-257E_Chr4	8137660	8137946	rnd-5_family-3233	LTR/Copia	-
GU-257E_Chr4	8137947	8138047	Chr10_dbseq-nr_1_16156361-16166127	Unspecified	-
GU-257E_Chr4	8138028	8138203	rnd-4_family-64	LTR/Gypsy	+
GU-257E_Chr4	8138119	8138235	rnd-5_family-2807	Unknown	+
GU-257E_Chr4	8138188	8138235	rnd-4_family-64	LTR/Gypsy	+
GU-257E_Chr4	8138236	8139313	rnd-4_family-119	LTR/Gypsy	+
GU-257E_Chr4	8139322	8139476	Chr10_dbseq-nr_1_23793361-23797592	Unspecified	-
GU-257E_Chr4	8139462	8139859	rnd-6_family-213	Unknown	+
GU-257E_Chr4	8139776	8140066	rnd-4_family-119	LTR/Gypsy	+
GU-257E_Chr4	8140012	8140195	rnd-6_family-3030	Unknown	+
GU-257E_Chr4	8140191	8140364	rnd-4_family-119	LTR/Gypsy	+
GU-257E_Chr4	8140414	8142672	rnd-4_family-119	LTR/Gypsy	+
GU-257E_Chr4	8142674	8142752	Chr1_dbseq-nr_0_30075517-30085687	Unspecified	+
GU-257E_Chr4	8142757	8144385	Chr10_dbseq-nr_1_16156361-16166127	Unspecified	-
GU-257E_Chr4	8144269	8144447	rnd-4_family-64	LTR/Gypsy	+
GU-257E_Chr4	8144465	8144707	Chr10_dbseq-nr_1_16156361-16166127	Unspecified	-
GU-257E_Chr4	8144708	8144994	rnd-5_family-3233	LTR/Copia	-
GU-257E_Chr4	8144995	8145079	Chr10_dbseq-nr_1_16156361-16166127	Unspecified	-
GU-257E_Chr4	8145004	8145112	rnd-5_family-222	LTR/Gypsy	-
GU-257E_Chr4	8145149	8145441	rnd-6_family-686	Unknown	-
GU-257E_Chr4	8145492	8145827	rnd-5_family-3024	Unknown	+
GU-257E_Chr4	8145883	8146467	Chr10_dbseq-nr_1_16156361-16166127	Unspecified	+
GU-257E_Chr4	8146436	8146698	rnd-4_family-636	LTR/Gypsy	+
GU-257E_Chr4	8146699	8147224	rnd-4_family-1537	LTR/Gypsy	-
GU-257E_Chr4	8147225	8147373	rnd-4_family-1624	LTR/Gypsy	+
GU-257E_Chr4	8147357	8148275	Chr10_dbseq-nr_1_16156361-16166127	Unspecified	+
GU-257E_Chr4	8147374	8147409	rnd-4_family-1537	LTR/Gypsy	-
GU-257E_Chr4	8148271	8148341	rnd-4_family-64	LTR/Gypsy	-
GU-257E_Chr4	8148279	8148542	rnd-4_family-636	LTR/Gypsy	+
GU-257E_Chr4	8148568	8148700	Chr2_dbseq-nr_2_9516995-9528844	Unspecified	-
GU-257E_Chr4	8148617	8149601	Chr1_dbseq-nr_0_21164927-21168291	Unspecified	+
GU-257E_Chr4	8149604	8149737	rnd-5_family-1068	Unknown	-
GU-257E_Chr4	8149794	8150348	Chr10_dbseq-nr_1_16156361-16166127	Unspecified	+
GU-257E_Chr4	8150352	8150903	rnd-4_family-636	LTR/Gypsy	+
GU-257E_Chr4	8150612	8151146	rnd-4_family-2652	LTR/Gypsy	-
GU-257E_Chr4	8150904	8152214	Chr10_dbseq-nr_1_16156361-16166127	Unspecified	+
GU-257E_Chr4	8152215	8152478	rnd-4_family-636	LTR/Gypsy	+
GU-257E_Chr4	8152479	8152529	rnd-4_family-1624	LTR/Gypsy	-
GU-257E_Chr4	8152738	8152794	rnd-3_family-206	LTR/Copia	-
GU-257E_Chr4	8152896	8153308	rnd-6_family-340	LTR/Copia	-
GU-257E_Chr4	8153308	8154406	Theobroma_cacao_18_12453	Unspecified	-
GU-257E_Chr4	8154409	8154715	rnd-6_family-340	LTR/Copia	-
GU-257E_Chr4	8154722	8155211	rnd-4_family-401	Unknown	-
GU-257E_Chr4	8155312	8155670	rnd-3_family-206	LTR/Copia	-
GU-257E_Chr4	8155479	8155986	rnd-6_family-375	Unknown	-
GU-257E_Chr4	8156058	8156092	rnd-5_family-249	Unknown	-
GU-257E_Chr4	8156086	8156894	rnd-4_family-747	LTR/Copia	+
GU-257E_Chr4	8156894	8156957	rnd-5_family-1125	Unknown	+
GU-257E_Chr4	8156960	8157270	rnd-4_family-1624	LTR/Gypsy	-
GU-257E_Chr4	8157265	8158249	Chr10_dbseq-nr_1_16156361-16166127	Unspecified	-
GU-257E_Chr4	8158250	8158351	rnd-6_family-2308	LTR/Gypsy	+
GU-257E_Chr4	8158352	8158601	rnd-5_family-2287	LTR/Gypsy	+
GU-257E_Chr4	8158352	8158507	Chr10_dbseq-nr_1_16156361-16166127	Unspecified	-
GU-257E_Chr4	8158592	8158783	Chr10_dbseq-nr_1_16156361-16166127	Unspecified	+
GU-257E_Chr4	8158768	8158914	rnd-4_family-754	LTR/Gypsy	-
GU-257E_Chr4	8159015	8159373	rnd-3_family-206	LTR/Copia	-
GU-257E_Chr4	8159182	8159686	rnd-6_family-375	Unknown	-
GU-257E_Chr4	8159758	8159792	rnd-5_family-249	Unknown	-
GU-257E_Chr4	8159786	8160588	rnd-4_family-747	LTR/Copia	+
GU-257E_Chr4	8160588	8160653	rnd-5_family-1125	Unknown	+
GU-257E_Chr4	8160654	8160964	rnd-4_family-1624	LTR/Gypsy	-
GU-257E_Chr4	8160959	8161942	Chr10_dbseq-nr_1_16156361-16166127	Unspecified	-
GU-257E_Chr4	8161943	8162044	rnd-6_family-2308	LTR/Gypsy	+
GU-257E_Chr4	8162045	8162292	rnd-5_family-2287	LTR/Gypsy	+
GU-257E_Chr4	8162045	8162200	Chr10_dbseq-nr_1_16156361-16166127	Unspecified	-
GU-257E_Chr4	8162280	8162475	Chr10_dbseq-nr_1_16156361-16166127	Unspecified	+
GU-257E_Chr4	8162459	8162605	rnd-4_family-754	LTR/Gypsy	-
GU-257E_Chr4	8162726	8163112	Chr10_dbseq-nr_1_16156361-16166127	Unspecified	-
GU-257E_Chr4	8162955	8163108	rnd-4_family-119	LTR/Gypsy	+
GU-257E_Chr4	8163109	8163221	rnd-4_family-1624	LTR/Gypsy	-
GU-257E_Chr4	8163222	8163322	rnd-4_family-119	LTR/Gypsy	+
GU-257E_Chr4	8163326	8164229	rnd-4_family-747	LTR/Copia	+
GU-257E_Chr4	8164230	8164538	rnd-5_family-249	Unknown	-
GU-257E_Chr4	8164591	8164711	rnd-5_family-249	Unknown	-
GU-257E_Chr4	8164734	8164945	rnd-3_family-227	Unknown	+
GU-257E_Chr4	8164871	8165546	rnd-5_family-1278	LTR/Gypsy	+
GU-257E_Chr4	8164944	8166304	rnd-5_family-249	Unknown	-
GU-257E_Chr4	8166305	8166582	rnd-4_family-1624	LTR/Gypsy	+
GU-257E_Chr4	8166544	8166728	rnd-5_family-4323	Unknown	+
GU-257E_Chr4	8166568	8166749	rnd-5_family-467	Unknown	-
GU-257E_Chr4	8166582	8166650	rnd-3_family-21	LINE/L1	+
GU-257E_Chr4	8166651	8166814	rnd-4_family-312	LTR/Gypsy	+
GU-257E_Chr4	8166815	8166874	rnd-3_family-21	LINE/L1	+
GU-257E_Chr4	8166891	8168181	Chr10_dbseq-nr_1_16156361-16166127	Unspecified	-
GU-257E_Chr4	8168020	8168336	rnd-4_family-1624	LTR/Gypsy	+
GU-257E_Chr4	8168156	8168380	rnd-4_family-754	LTR/Gypsy	-
GU-257E_Chr4	8168215	8168891	Chr10_dbseq-nr_1_16156361-16166127	Unspecified	-
GU-257E_Chr4	8168885	8170041	rnd-5_family-115	Unknown	+
GU-257E_Chr4	8170067	8170136	rnd-3_family-211	LTR/Copia	-
GU-257E_Chr4	8170390	8170702	rnd-3_family-211	LTR/Copia	-
GU-257E_Chr4	8170704	8170767	rnd-5_family-1125	Unknown	+
GU-257E_Chr4	8170770	8171082	rnd-4_family-1624	LTR/Gypsy	-
GU-257E_Chr4	8170994	8171097	rnd-6_family-2308	LTR/Gypsy	+
GU-257E_Chr4	8171067	8172228	Chr10_dbseq-nr_1_16156361-16166127	Unspecified	-
GU-257E_Chr4	8172125	8172295	rnd-4_family-216	LTR/Gypsy	+
GU-257E_Chr4	8172315	8172456	rnd-5_family-2353	Unknown	+
GU-257E_Chr4	8172387	8172605	rnd-6_family-2308	LTR/Gypsy	+
GU-257E_Chr4	8172587	8172774	Chr10_dbseq-nr_1_16156361-16166127	Unspecified	+
GU-257E_Chr4	8172750	8172795	rnd-5_family-2287	LTR/Gypsy	+
GU-257E_Chr4	8172765	8172981	rnd-4_family-754	LTR/Gypsy	-
GU-257E_Chr4	8172828	8173348	Chr10_dbseq-nr_1_16156361-16166127	Unspecified	-
GU-257E_Chr4	8173170	8173328	rnd-4_family-119	LTR/Gypsy	+
GU-257E_Chr4	8173329	8173437	rnd-4_family-1624	LTR/Gypsy	-
GU-257E_Chr4	8173438	8173539	rnd-4_family-119	LTR/Gypsy	+
GU-257E_Chr4	8173465	8173556	rnd-5_family-115	Unknown	+
GU-257E_Chr4	8173543	8174468	rnd-3_family-211	LTR/Copia	-
GU-257E_Chr4	8174469	8174811	rnd-5_family-466	Unknown	+
GU-257E_Chr4	8175166	8175594	rnd-5_family-600	Unknown	+
GU-257E_Chr4	8175595	8176894	rnd-4_family-550	LTR/Copia	+
GU-257E_Chr4	8176908	8177146	rnd-5_family-9717	DNA/hAT-Ac	-
GU-257E_Chr4	8177578	8177778	rnd-5_family-5676	LTR/Gypsy	-
GU-257E_Chr4	8177889	8178065	Chr10_dbseq-nr_1_16156361-16166127	Unspecified	+
GU-257E_Chr4	8178217	8178603	rnd-4_family-119	LTR/Gypsy	-
GU-257E_Chr4	8178635	8178908	rnd-6_family-3030	Unknown	-
GU-257E_Chr4	8178902	8179176	rnd-4_family-1624	LTR/Gypsy	+
GU-257E_Chr4	8179168	8180447	Chr10_dbseq-nr_1_16156361-16166127	Unspecified	-
GU-257E_Chr4	8180145	8180903	rnd-4_family-1040	LTR/Gypsy	+
GU-257E_Chr4	8180904	8181482	Chr10_dbseq-nr_1_16156361-16166127	Unspecified	-
GU-257E_Chr4	8181481	8181528	rnd-6_family-3030	Unknown	-
GU-257E_Chr4	8181533	8181684	rnd-5_family-3556	Unknown	+
GU-257E_Chr4	8181685	8182083	Chr1_dbseq-nr_0_28583490-28593637	Unspecified	+
GU-257E_Chr4	8182041	8182761	rnd-2_family-160	LTR/Gypsy	+
GU-257E_Chr4	8182763	8183475	Chr1_dbseq-nr_0_28583490-28593637	Unspecified	+
GU-257E_Chr4	8183476	8184000	Chr10_dbseq-nr_1_16156361-16166127	Unspecified	+
GU-257E_Chr4	8184001	8184422	rnd-5_family-921	LTR/Gypsy	-
GU-257E_Chr4	8184026	8184644	Chr10_dbseq-nr_1_16156361-16166127	Unspecified	+
GU-257E_Chr4	8184640	8184942	Chr1_dbseq-nr_0_28583490-28593637	Unspecified	-
GU-257E_Chr4	8184848	8184950	rnd-2_family-15	Unknown	-
GU-257E_Chr4	8184951	8185306	rnd-5_family-2006	LTR/Gypsy	-
GU-257E_Chr4	8184953	8185520	rnd-6_family-3202	Unknown	+
GU-257E_Chr4	8185461	8185697	rnd-5_family-921	LTR/Gypsy	-
GU-257E_Chr4	8185521	8185680	rnd-2_family-15	Unknown	-
GU-257E_Chr4	8185686	8185771	rnd-5_family-470	LTR/Gypsy	-
GU-257E_Chr4	8185697	8186226	Chr1_dbseq-nr_0_28583490-28593637	Unspecified	-
GU-257E_Chr4	8186229	8186897	Chr10_dbseq-nr_1_16156361-16166127	Unspecified	+
GU-257E_Chr4	8186676	8186899	rnd-4_family-307	LTR/Gypsy	-
GU-257E_Chr4	8186900	8187309	Chr1_dbseq-nr_0_12171541-12176895	Unspecified	-
GU-257E_Chr4	8187203	8188626	Chr10_dbseq-nr_1_16156361-16166127	Unspecified	+
GU-257E_Chr4	8187310	8187326	rnd-4_family-307	LTR/Gypsy	-
GU-257E_Chr4	8188631	8188956	rnd-4_family-1040	LTR/Gypsy	-
GU-257E_Chr4	8188957	8189201	Chr1_dbseq-nr_0_12171541-12176895	Unspecified	-
GU-257E_Chr4	8188972	8191383	Chr10_dbseq-nr_1_16156361-16166127	Unspecified	+
GU-257E_Chr4	8191384	8192042	Chr1_dbseq-nr_0_28583490-28593637	Unspecified	+
GU-257E_Chr4	8192044	8192082	rnd-5_family-1550	LTR/Gypsy	-
GU-257E_Chr4	8192065	8192277	Chr1_dbseq-nr_0_28583490-28593637	Unspecified	+
GU-257E_Chr4	8192278	8193653	rnd-6_family-213	Unknown	-
GU-257E_Chr4	8193576	8193851	rnd-4_family-1040	LTR/Gypsy	-
GU-257E_Chr4	8193852	8193928	Chr10_dbseq-nr_1_16156361-16166127	Unspecified	+
GU-257E_Chr4	8193853	8194444	rnd-3_family-227	Unknown	-
GU-257E_Chr4	8194513	8194583	rnd-4_family-312	LTR/Gypsy	-
GU-257E_Chr4	8194652	8195257	rnd-3_family-227	Unknown	-
GU-257E_Chr4	8195257	8195715	rnd-4_family-634	Unknown	+
GU-257E_Chr4	8195666	8196520	rnd-3_family-227	Unknown	-
GU-257E_Chr4	8196532	8196841	rnd-5_family-9717	DNA/hAT-Ac	-
GU-257E_Chr4	8196854	8198128	Chr1_dbseq-nr_0_21710020-21720062	Unspecified	+
GU-257E_Chr4	8198330	8198785	rnd-4_family-550	LTR/Copia	+
GU-257E_Chr4	8198805	8200225	rnd-4_family-550	LTR/Copia	+
GU-257E_Chr4	8200234	8200889	rnd-5_family-600	Unknown	+
GU-257E_Chr4	8201416	8201572	rnd-5_family-1650	Unknown	+
GU-257E_Chr4	8201585	8201637	rnd-3_family-388	DNA/CMC-EnSpm	-
GU-257E_Chr4	8201611	8201646	rnd-3_family-388	DNA/CMC-EnSpm	-
GU-257E_Chr4	8201763	8201993	rnd-4_family-1885	Unknown	-
GU-257E_Chr4	8202049	8202126	rnd-4_family-1885	Unknown	-
GU-257E_Chr4	8202788	8203050	rnd-4_family-636	LTR/Gypsy	-
GU-257E_Chr4	8202989	8203059	rnd-4_family-64	LTR/Gypsy	+
GU-257E_Chr4	8203051	8204392	Chr10_dbseq-nr_1_16156361-16166127	Unspecified	-
GU-257E_Chr4	8204070	8204679	rnd-4_family-2652	LTR/Gypsy	+
GU-257E_Chr4	8204384	8204931	rnd-4_family-636	LTR/Gypsy	-
GU-257E_Chr4	8204935	8205490	Chr10_dbseq-nr_1_16156361-16166127	Unspecified	-
GU-257E_Chr4	8205416	8205501	rnd-5_family-4613	Unknown	+
GU-257E_Chr4	8206129	8206474	rnd-3_family-388	DNA/CMC-EnSpm	+
GU-257E_Chr4	8207691	8207771	Theobroma_cacao_18_6251	Unspecified	+
GU-257E_Chr4	8209242	8209449	rnd-6_family-1840	Unknown	+
GU-257E_Chr4	8209432	8209597	Chr1_dbseq-nr_0_30075517-30085687	Unspecified	+
GU-257E_Chr4	8209598	8209810	rnd-6_family-1840	Unknown	+
GU-257E_Chr4	8209807	8215497	Chr1_dbseq-nr_0_21710020-21720062	Unspecified	+
GU-257E_Chr4	8214684	8216127	Chr2_dbseq-nr_2_9516995-9528844	Unspecified	-
GU-257E_Chr4	8215562	8217336	Chr1_dbseq-nr_0_21710020-21720062	Unspecified	+
GU-257E_Chr4	8217368	8217526	rnd-5_family-3233	LTR/Copia	+
GU-257E_Chr4	8217524	8217995	Chr1_dbseq-nr_0_21710020-21720062	Unspecified	+
GU-257E_Chr4	8217996	8218044	Chr2_dbseq-nr_2_9516995-9528844	Unspecified	-
GU-257E_Chr4	8218026	8218970	Chr1_dbseq-nr_0_21710020-21720062	Unspecified	+
GU-257E_Chr4	8218971	8219399	Chr1_dbseq-nr_0_28583490-28593637	Unspecified	+
GU-257E_Chr4	8219401	8220168	rnd-3_family-21	LINE/L1	+
GU-257E_Chr4	8219764	8220253	rnd-2_family-15	Unknown	+
GU-257E_Chr4	8220136	8221086	Chr1_dbseq-nr_0_28583490-28593637	Unspecified	+
GU-257E_Chr4	8221101	8221629	Chr1_dbseq-nr_0_28583490-28593637	Unspecified	+
GU-257E_Chr4	8221618	8221804	rnd-5_family-2807	Unknown	+
GU-257E_Chr4	8221805	8222371	rnd-6_family-3202	Unknown	-
GU-257E_Chr4	8222372	8222474	rnd-5_family-2807	Unknown	+
GU-257E_Chr4	8222382	8222691	Chr1_dbseq-nr_0_28583490-28593637	Unspecified	+
GU-257E_Chr4	8222674	8223040	Chr10_dbseq-nr_1_16156361-16166127	Unspecified	-
GU-257E_Chr4	8223029	8223097	rnd-5_family-2807	Unknown	+
GU-257E_Chr4	8223051	8223110	rnd-4_family-64	LTR/Gypsy	+
GU-257E_Chr4	8223098	8223204	Chr10_dbseq-nr_1_23793361-23797592	Unspecified	-
GU-257E_Chr4	8223204	8223250	rnd-5_family-2807	Unknown	+
GU-257E_Chr4	8223249	8224155	Chr10_dbseq-nr_1_16156361-16166127	Unspecified	-
GU-257E_Chr4	8224156	8225780	Chr1_dbseq-nr_0_28583490-28593637	Unspecified	+
GU-257E_Chr4	8225781	8225896	rnd-6_family-939	LTR/Gypsy	+
GU-257E_Chr4	8225882	8226149	Chr1_dbseq-nr_0_28583490-28593637	Unspecified	+
GU-257E_Chr4	8226142	8227232	Chr1_dbseq-nr_0_19928693-19938980	Unspecified	+
GU-257E_Chr4	8227234	8229993	Chr1_dbseq-nr_0_28583490-28593637	Unspecified	+
GU-257E_Chr4	8229913	8230004	rnd-4_family-1624	LTR/Gypsy	+
GU-257E_Chr4	8229992	8230066	rnd-5_family-2848	Unknown	+
GU-257E_Chr4	8230003	8230787	rnd-3_family-21	LINE/L1	+
GU-257E_Chr4	8230366	8230853	rnd-2_family-15	Unknown	+
GU-257E_Chr4	8230860	8232557	Chr1_dbseq-nr_0_28583490-28593637	Unspecified	+
GU-257E_Chr4	8232557	8233401	Chr1_dbseq-nr_0_21164927-21168291	Unspecified	+
GU-257E_Chr4	8233397	8233456	rnd-4_family-216	LTR/Gypsy	+
GU-257E_Chr4	8233409	8233733	rnd-6_family-1840	Unknown	+
GU-257E_Chr4	8233552	8234106	rnd-5_family-921	LTR/Gypsy	+
GU-257E_Chr4	8233819	8234484	rnd-6_family-1840	Unknown	+
GU-257E_Chr4	8234221	8234691	rnd-5_family-921	LTR/Gypsy	+
GU-257E_Chr4	8234636	8234813	rnd-5_family-262	Unknown	-
GU-257E_Chr4	8234693	8235052	rnd-5_family-1125	Unknown	+
GU-257E_Chr4	8235022	8235081	rnd-5_family-921	LTR/Gypsy	+
GU-257E_Chr4	8235077	8235362	rnd-5_family-385	Unknown	-
GU-257E_Chr4	8235352	8235441	rnd-5_family-115	Unknown	-
GU-257E_Chr4	8235363	8235940	Chr10_dbseq-nr_1_16156361-16166127	Unspecified	+
GU-257E_Chr4	8235922	8236481	rnd-4_family-636	LTR/Gypsy	+
GU-257E_Chr4	8236204	8236761	rnd-4_family-2652	LTR/Gypsy	-
GU-257E_Chr4	8236475	8237467	Chr10_dbseq-nr_1_16156361-16166127	Unspecified	+
GU-257E_Chr4	8237455	8237477	Chr1_dbseq-nr_0_28583490-28593637	Unspecified	+
GU-257E_Chr4	8237478	8237629	rnd-5_family-3556	Unknown	+
GU-257E_Chr4	8237630	8238011	Chr1_dbseq-nr_0_28583490-28593637	Unspecified	+
GU-257E_Chr4	8237985	8238707	rnd-5_family-33	Unknown	+
GU-257E_Chr4	8238708	8240076	Chr1_dbseq-nr_0_28583490-28593637	Unspecified	+
GU-257E_Chr4	8240078	8240114	rnd-5_family-1550	LTR/Gypsy	-
GU-257E_Chr4	8240124	8240309	Chr1_dbseq-nr_0_28583490-28593637	Unspecified	+
GU-257E_Chr4	8240304	8240621	Chr10_dbseq-nr_1_16156361-16166127	Unspecified	+
GU-257E_Chr4	8240617	8240686	rnd-4_family-64	LTR/Gypsy	-
GU-257E_Chr4	8240625	8240903	rnd-4_family-636	LTR/Gypsy	+
GU-257E_Chr4	8240888	8240972	rnd-5_family-1449	Unknown	+
GU-257E_Chr4	8240973	8242581	rnd-5_family-868	Unknown	-
GU-257E_Chr4	8242869	8243033	Theobroma_cacao_18_6251	Unspecified	+
GU-257E_Chr4	8243542	8245192	rnd-4_family-380	Unknown	+
GU-257E_Chr4	8245215	8245733	Chr1_dbseq-nr_0_28583490-28593637	Unspecified	+
GU-257E_Chr4	8245717	8245908	rnd-5_family-2807	Unknown	+
GU-257E_Chr4	8245909	8246477	rnd-6_family-3202	Unknown	-
GU-257E_Chr4	8246478	8246582	rnd-5_family-2807	Unknown	+
GU-257E_Chr4	8246488	8246797	Chr1_dbseq-nr_0_28583490-28593637	Unspecified	+
GU-257E_Chr4	8246780	8247106	Chr10_dbseq-nr_1_16156361-16166127	Unspecified	-
GU-257E_Chr4	8247105	8247170	rnd-5_family-2807	Unknown	+
GU-257E_Chr4	8247124	8247180	rnd-4_family-64	LTR/Gypsy	+
GU-257E_Chr4	8247171	8247277	Chr10_dbseq-nr_1_23793361-23797592	Unspecified	-
GU-257E_Chr4	8247278	8247322	rnd-5_family-2807	Unknown	+
GU-257E_Chr4	8247331	8248241	Chr10_dbseq-nr_1_16156361-16166127	Unspecified	-
GU-257E_Chr4	8248223	8248375	rnd-4_family-380	Unknown	+
GU-257E_Chr4	8248394	8248578	rnd-4_family-380	Unknown	+
GU-257E_Chr4	8248599	8248664	rnd-6_family-2265	Unknown	-
GU-257E_Chr4	8248660	8248938	rnd-4_family-1624	LTR/Gypsy	+
GU-257E_Chr4	8248930	8250226	Chr10_dbseq-nr_1_16156361-16166127	Unspecified	-
GU-257E_Chr4	8249858	8250620	rnd-4_family-1040	LTR/Gypsy	+
GU-257E_Chr4	8250621	8251181	Chr10_dbseq-nr_1_16156361-16166127	Unspecified	-
GU-257E_Chr4	8251163	8251453	rnd-6_family-2265	Unknown	-
GU-257E_Chr4	8252189	8252433	Theobroma_cacao_30_9566	Unspecified	+
GU-257E_Chr4	8252738	8253116	Theobroma_cacao_30_9566	Unspecified	+
GU-257E_Chr4	8253119	8253302	rnd-5_family-2269	LTR/Copia	+
GU-257E_Chr4	8253403	8253720	Chr10_dbseq-nr_1_16156361-16166127	Unspecified	-
GU-257E_Chr4	8253563	8253716	rnd-4_family-119	LTR/Gypsy	+
GU-257E_Chr4	8253717	8253829	rnd-4_family-1624	LTR/Gypsy	-
GU-257E_Chr4	8253830	8253930	rnd-4_family-119	LTR/Gypsy	+
GU-257E_Chr4	8253934	8254835	rnd-4_family-747	LTR/Copia	+
GU-257E_Chr4	8254836	8255144	rnd-5_family-249	Unknown	-
GU-257E_Chr4	8255198	8255318	rnd-5_family-249	Unknown	-
GU-257E_Chr4	8255341	8256112	rnd-5_family-115	Unknown	+
GU-257E_Chr4	8255530	8256916	rnd-5_family-249	Unknown	-
GU-257E_Chr4	8256896	8257153	rnd-4_family-1624	LTR/Gypsy	+
GU-257E_Chr4	8257103	8257167	Chr1_dbseq-nr_0_28583490-28593637	Unspecified	+
GU-257E_Chr4	8257135	8257319	rnd-5_family-4323	Unknown	+
GU-257E_Chr4	8257159	8257340	rnd-5_family-467	Unknown	-
GU-257E_Chr4	8257173	8257241	rnd-3_family-21	LINE/L1	+
GU-257E_Chr4	8257242	8257405	rnd-4_family-312	LTR/Gypsy	+
GU-257E_Chr4	8257406	8257465	rnd-3_family-21	LINE/L1	+
GU-257E_Chr4	8257476	8258772	Chr10_dbseq-nr_1_16156361-16166127	Unspecified	-
GU-257E_Chr4	8258480	8258927	rnd-4_family-2652	LTR/Gypsy	+
GU-257E_Chr4	8258747	8258971	rnd-4_family-754	LTR/Gypsy	-
GU-257E_Chr4	8258830	8259483	Chr10_dbseq-nr_1_16156361-16166127	Unspecified	-
GU-257E_Chr4	8259477	8260633	rnd-5_family-115	Unknown	+
GU-257E_Chr4	8260659	8260728	rnd-3_family-211	LTR/Copia	-
GU-257E_Chr4	8260981	8261295	rnd-3_family-211	LTR/Copia	-
GU-257E_Chr4	8261294	8261358	rnd-5_family-1125	Unknown	+
GU-257E_Chr4	8261295	8261360	Chr1_dbseq-nr_0_30075517-30085687	Unspecified	+
GU-257E_Chr4	8261361	8261673	rnd-4_family-1624	LTR/Gypsy	-
GU-257E_Chr4	8261585	8261688	rnd-6_family-2308	LTR/Gypsy	+
GU-257E_Chr4	8261658	8262802	Chr10_dbseq-nr_1_16156361-16166127	Unspecified	-
GU-257E_Chr4	8262648	8262744	rnd-6_family-2308	LTR/Gypsy	+
GU-257E_Chr4	8262745	8262819	Chr10_dbseq-nr_1_16156361-16166127	Unspecified	-
GU-257E_Chr4	8262820	8262905	rnd-6_family-2308	LTR/Gypsy	+
GU-257E_Chr4	8262906	8263047	rnd-5_family-2353	Unknown	+
GU-257E_Chr4	8263048	8263196	rnd-6_family-2308	LTR/Gypsy	+
GU-257E_Chr4	8263178	8263362	Chr10_dbseq-nr_1_16156361-16166127	Unspecified	+
GU-257E_Chr4	8263341	8263386	rnd-5_family-2287	LTR/Gypsy	+
GU-257E_Chr4	8263356	8263572	rnd-4_family-754	LTR/Gypsy	-
GU-257E_Chr4	8263419	8263939	Chr10_dbseq-nr_1_16156361-16166127	Unspecified	-
GU-257E_Chr4	8263791	8263972	rnd-5_family-1549	Unknown	-
GU-257E_Chr4	8263920	8264029	rnd-4_family-1624	LTR/Gypsy	-
GU-257E_Chr4	8264030	8264059	rnd-4_family-119	LTR/Gypsy	+
GU-257E_Chr4	8264000	8264049	Chr10_dbseq-nr_1_16156361-16166127	Unspecified	-
GU-257E_Chr4	8264050	8264131	rnd-5_family-2001	LTR/Gypsy	+
GU-257E_Chr4	8264057	8264148	rnd-5_family-115	Unknown	+
GU-257E_Chr4	8264135	8265058	rnd-3_family-211	LTR/Copia	-
GU-257E_Chr4	8265059	8265401	rnd-5_family-466	Unknown	+
GU-257E_Chr4	8265756	8266184	rnd-5_family-600	Unknown	+
GU-257E_Chr4	8266185	8267503	rnd-4_family-550	LTR/Copia	+
GU-257E_Chr4	8267517	8267755	rnd-5_family-9717	DNA/hAT-Ac	-
GU-257E_Chr4	8268187	8268387	rnd-5_family-5676	LTR/Gypsy	-
GU-257E_Chr4	8268498	8268566	Chr10_dbseq-nr_1_16156361-16166127	Unspecified	+
GU-257E_Chr4	8268817	8269205	rnd-4_family-119	LTR/Gypsy	-
GU-257E_Chr4	8269237	8269510	rnd-6_family-3030	Unknown	-
GU-257E_Chr4	8269504	8269784	rnd-4_family-1624	LTR/Gypsy	+
GU-257E_Chr4	8269776	8271071	Chr10_dbseq-nr_1_16156361-16166127	Unspecified	-
GU-257E_Chr4	8270769	8271527	rnd-4_family-1040	LTR/Gypsy	+
GU-257E_Chr4	8271528	8272087	Chr10_dbseq-nr_1_16156361-16166127	Unspecified	-
GU-257E_Chr4	8272086	8272133	rnd-6_family-3030	Unknown	-
GU-257E_Chr4	8272138	8272289	rnd-5_family-3556	Unknown	+
GU-257E_Chr4	8272290	8272672	Chr1_dbseq-nr_0_28583490-28593637	Unspecified	+
GU-257E_Chr4	8272551	8272765	rnd-5_family-2807	Unknown	+
GU-257E_Chr4	8272646	8273366	rnd-2_family-160	LTR/Gypsy	+
GU-257E_Chr4	8273368	8274734	Chr1_dbseq-nr_0_28583490-28593637	Unspecified	+
GU-257E_Chr4	8274736	8274772	rnd-5_family-1550	LTR/Gypsy	-
GU-257E_Chr4	8274757	8274967	Chr1_dbseq-nr_0_28583490-28593637	Unspecified	+
GU-257E_Chr4	8274968	8276378	rnd-6_family-213	Unknown	-
GU-257E_Chr4	8276301	8276576	rnd-4_family-1040	LTR/Gypsy	-
GU-257E_Chr4	8276577	8276653	Chr10_dbseq-nr_1_16156361-16166127	Unspecified	+
GU-257E_Chr4	8276578	8277123	rnd-3_family-227	Unknown	-
GU-257E_Chr4	8277205	8277310	rnd-4_family-312	LTR/Gypsy	-
GU-257E_Chr4	8277379	8277984	rnd-3_family-227	Unknown	-
GU-257E_Chr4	8277984	8278442	rnd-4_family-634	Unknown	+
GU-257E_Chr4	8278393	8279433	rnd-3_family-227	Unknown	-
GU-257E_Chr4	8279337	8279821	rnd-5_family-9717	DNA/hAT-Ac	-
GU-257E_Chr4	8279826	8280886	Chr1_dbseq-nr_0_21710020-21720062	Unspecified	+
GU-257E_Chr4	8280181	8281022	Chr2_dbseq-nr_2_9516995-9528844	Unspecified	-
GU-257E_Chr4	8282635	8282864	rnd-6_family-1840	Unknown	+
GU-257E_Chr4	8282824	8282989	Chr1_dbseq-nr_0_30075517-30085687	Unspecified	+
GU-257E_Chr4	8282990	8283176	rnd-6_family-1840	Unknown	+
GU-257E_Chr4	8283171	8286133	Chr2_dbseq-nr_2_9516995-9528844	Unspecified	-
GU-257E_Chr4	8283174	8288882	Chr1_dbseq-nr_0_21710020-21720062	Unspecified	+
GU-257E_Chr4	8288070	8289514	Chr2_dbseq-nr_2_9516995-9528844	Unspecified	-
GU-257E_Chr4	8288947	8290731	Chr1_dbseq-nr_0_21710020-21720062	Unspecified	+
GU-257E_Chr4	8290767	8290884	rnd-5_family-3233	LTR/Copia	+
GU-257E_Chr4	8290919	8291379	Chr1_dbseq-nr_0_21710020-21720062	Unspecified	+
GU-257E_Chr4	8291407	8292354	Chr1_dbseq-nr_0_21710020-21720062	Unspecified	+
GU-257E_Chr4	8292355	8292774	Chr1_dbseq-nr_0_28583490-28593637	Unspecified	+
GU-257E_Chr4	8292785	8293552	rnd-3_family-21	LINE/L1	+
GU-257E_Chr4	8293148	8293637	rnd-2_family-15	Unknown	+
GU-257E_Chr4	8293520	8296086	Chr1_dbseq-nr_0_28583490-28593637	Unspecified	+
GU-257E_Chr4	8296087	8296202	rnd-6_family-939	LTR/Gypsy	+
GU-257E_Chr4	8296192	8296455	Chr1_dbseq-nr_0_28583490-28593637	Unspecified	+
GU-257E_Chr4	8296448	8297541	Chr1_dbseq-nr_0_19928693-19938980	Unspecified	+
GU-257E_Chr4	8297542	8299806	Chr1_dbseq-nr_0_28583490-28593637	Unspecified	+
GU-257E_Chr4	8300057	8300251	rnd-6_family-6317	Unknown	+
GU-257E_Chr4	8300276	8300469	rnd-5_family-853	DNA/hAT-Tip100	-
GU-257E_Chr4	8300508	8300815	rnd-4_family-756	Unknown	-
GU-257E_Chr4	8301775	8301992	rnd-6_family-6317	Unknown	-
GU-257E_Chr4	8302842	8303023	rnd-4_family-1228	DNA/hAT-Tip100	+
GU-257E_Chr4	8303034	8303494	rnd-5_family-312	DNA/hAT-Tip100	+
GU-257E_Chr4	8303553	8303681	rnd-5_family-312	DNA/hAT-Tip100	+
GU-257E_Chr4	8304468	8305022	rnd-3_family-467	LINE/L1	+
GU-257E_Chr4	8305071	8305156	Chr1_dbseq-nr_0_21164927-21168291	Unspecified	+
GU-257E_Chr4	8305135	8305297	rnd-6_family-905	Unknown	-
GU-257E_Chr4	8305157	8305184	Chr2_dbseq-nr_2_9516995-9528844	Unspecified	-
GU-257E_Chr4	8305158	8306039	rnd-4_family-72	LTR/Copia	+
GU-257E_Chr4	8306054	8306221	Chr1_dbseq-nr_0_21710020-21720062	Unspecified	+
GU-257E_Chr4	8306218	8306361	rnd-4_family-72	LTR/Copia	+
GU-257E_Chr4	8306679	8308392	rnd-5_family-851	Unknown	-
GU-257E_Chr4	8308395	8310625	Chr1_dbseq-nr_0_21164927-21168291	Unspecified	+
GU-257E_Chr4	8308719	8314488	Chr1_dbseq-nr_0_21710020-21720062	Unspecified	+
GU-257E_Chr4	8313228	8314699	Chr2_dbseq-nr_2_9516995-9528844	Unspecified	-
GU-257E_Chr4	8314455	8314811	rnd-5_family-3233	LTR/Copia	+
GU-257E_Chr4	8314864	8315573	Chr1_dbseq-nr_0_21710020-21720062	Unspecified	+
GU-257E_Chr4	8315611	8315769	rnd-5_family-3233	LTR/Copia	+
GU-257E_Chr4	8315767	8318015	Chr2_dbseq-nr_2_9516995-9528844	Unspecified	-
GU-257E_Chr4	8316934	8318017	Chr1_dbseq-nr_0_21164927-21168291	Unspecified	+
GU-257E_Chr4	8318012	8318237	rnd-5_family-851	Unknown	-
GU-257E_Chr4	8318254	8318372	rnd-3_family-227	Unknown	+
GU-257E_Chr4	8318298	8318402	rnd-5_family-540	Unknown	-
GU-257E_Chr4	8318424	8318484	rnd-4_family-249	Unknown	+
GU-257E_Chr4	8318522	8318734	rnd-5_family-470	LTR/Gypsy	+
GU-257E_Chr4	8319027	8319618	rnd-4_family-179	LTR/Copia	-
GU-257E_Chr4	8319424	8319788	rnd-4_family-537	Unknown	-
GU-257E_Chr4	8319689	8319873	rnd-4_family-179	LTR/Copia	-
GU-257E_Chr4	8319864	8319962	Chr2_dbseq-nr_2_9516995-9528844	Unspecified	-
GU-257E_Chr4	8319881	8320809	Chr1_dbseq-nr_0_21164927-21168291	Unspecified	+
GU-257E_Chr4	8320829	8321236	Chr1_dbseq-nr_0_28583490-28593637	Unspecified	+
GU-257E_Chr4	8321237	8321474	rnd-5_family-2807	Unknown	+
GU-257E_Chr4	8321269	8321414	rnd-3_family-21	LINE/L1	+
GU-257E_Chr4	8321415	8322003	rnd-6_family-3202	Unknown	-
GU-257E_Chr4	8321475	8321631	Chr1_dbseq-nr_0_28583490-28593637	Unspecified	+
GU-257E_Chr4	8321612	8322098	rnd-2_family-15	Unknown	+
GU-257E_Chr4	8322004	8322041	rnd-3_family-21	LINE/L1	+
GU-257E_Chr4	8322005	8323347	Chr1_dbseq-nr_0_28583490-28593637	Unspecified	+
GU-257E_Chr4	8323366	8323760	Chr1_dbseq-nr_0_28583490-28593637	Unspecified	+
GU-257E_Chr4	8323759	8323941	rnd-6_family-1256	Unknown	+
GU-257E_Chr4	8323832	8324079	Chr1_dbseq-nr_0_28583490-28593637	Unspecified	+
GU-257E_Chr4	8323943	8324101	rnd-5_family-2126	Unknown	-
GU-257E_Chr4	8324087	8324231	Theobroma_cacao_3_7734	Unspecified	-
GU-257E_Chr4	8324260	8324536	Chr1_dbseq-nr_0_28583490-28593637	Unspecified	+
GU-257E_Chr4	8324546	8324893	rnd-4_family-119	LTR/Gypsy	+
GU-257E_Chr4	8324886	8325027	Chr1_dbseq-nr_0_28583490-28593637	Unspecified	+
GU-257E_Chr4	8325018	8325309	Chr1_dbseq-nr_0_28583490-28593637	Unspecified	+
GU-257E_Chr4	8325306	8325800	Chr1_dbseq-nr_0_28583490-28593637	Unspecified	+
GU-257E_Chr4	8325801	8326014	rnd-5_family-2807	Unknown	+
GU-257E_Chr4	8325825	8325973	rnd-3_family-21	LINE/L1	+
GU-257E_Chr4	8325974	8326563	rnd-6_family-3202	Unknown	-
GU-257E_Chr4	8326015	8326190	Chr1_dbseq-nr_0_28583490-28593637	Unspecified	+
GU-257E_Chr4	8326171	8326658	rnd-2_family-15	Unknown	+
GU-257E_Chr4	8326564	8326601	rnd-3_family-21	LINE/L1	+
GU-257E_Chr4	8326565	8327907	Chr1_dbseq-nr_0_28583490-28593637	Unspecified	+
GU-257E_Chr4	8327926	8328166	Chr1_dbseq-nr_0_28583490-28593637	Unspecified	+
GU-257E_Chr4	8328166	8328256	rnd-5_family-2001	LTR/Gypsy	-
GU-257E_Chr4	8328257	8328369	rnd-4_family-1624	LTR/Gypsy	+
GU-257E_Chr4	8328366	8328865	Chr10_dbseq-nr_1_16156361-16166127	Unspecified	+
GU-257E_Chr4	8328370	8328524	rnd-5_family-2001	LTR/Gypsy	-
GU-257E_Chr4	8328713	8328921	rnd-4_family-754	LTR/Gypsy	+
GU-257E_Chr4	8328896	8329092	Chr10_dbseq-nr_1_16156361-16166127	Unspecified	-
GU-257E_Chr4	8329072	8329211	rnd-4_family-636	LTR/Gypsy	+
GU-257E_Chr4	8329073	8329279	rnd-5_family-2287	LTR/Gypsy	-
GU-257E_Chr4	8329280	8329372	rnd-5_family-1703	Unknown	+
GU-257E_Chr4	8329355	8330627	Chr10_dbseq-nr_1_16156361-16166127	Unspecified	+
GU-257E_Chr4	8329373	8329611	rnd-5_family-2287	LTR/Gypsy	-
GU-257E_Chr4	8330612	8330920	rnd-4_family-1624	LTR/Gypsy	+
GU-257E_Chr4	8330921	8330983	Chr1_dbseq-nr_0_30075517-30085687	Unspecified	-
GU-257E_Chr4	8330923	8330986	rnd-5_family-1125	Unknown	-
GU-257E_Chr4	8330982	8331251	Chr1_dbseq-nr_0_21164927-21168291	Unspecified	+
GU-257E_Chr4	8331251	8331465	rnd-4_family-179	LTR/Copia	-
GU-257E_Chr4	8331347	8331749	rnd-6_family-1852	Unknown	+
GU-257E_Chr4	8331674	8331882	rnd-4_family-537	Unknown	-
GU-257E_Chr4	8331811	8332075	rnd-4_family-179	LTR/Copia	-
GU-257E_Chr4	8331978	8332114	rnd-6_family-2210	Unknown	+
GU-257E_Chr4	8332224	8332412	rnd-5_family-2807	Unknown	-
GU-257E_Chr4	8332383	8332913	Chr1_dbseq-nr_0_28583490-28593637	Unspecified	-
GU-257E_Chr4	8332924	8333592	Chr10_dbseq-nr_1_16156361-16166127	Unspecified	+
GU-257E_Chr4	8333371	8333594	rnd-4_family-307	LTR/Gypsy	-
GU-257E_Chr4	8333595	8334004	Chr1_dbseq-nr_0_12171541-12176895	Unspecified	-
GU-257E_Chr4	8333898	8335321	Chr10_dbseq-nr_1_16156361-16166127	Unspecified	+
GU-257E_Chr4	8334005	8334021	rnd-4_family-307	LTR/Gypsy	-
GU-257E_Chr4	8335326	8335650	rnd-4_family-1040	LTR/Gypsy	-
GU-257E_Chr4	8335651	8335784	Chr1_dbseq-nr_0_12171541-12176895	Unspecified	-
GU-257E_Chr4	8335667	8336913	Chr10_dbseq-nr_1_16156361-16166127	Unspecified	+
GU-257E_Chr4	8336910	8337491	Chr10_dbseq-nr_1_16156361-16166127	Unspecified	+
GU-257E_Chr4	8337592	8337689	Chr1_dbseq-nr_0_28583490-28593637	Unspecified	-
GU-257E_Chr4	8337692	8338360	Chr10_dbseq-nr_1_16156361-16166127	Unspecified	+
GU-257E_Chr4	8338159	8338789	rnd-4_family-307	LTR/Gypsy	-
GU-257E_Chr4	8338363	8338809	Chr1_dbseq-nr_0_12171541-12176895	Unspecified	-
GU-257E_Chr4	8338666	8340090	Chr10_dbseq-nr_1_16156361-16166127	Unspecified	+
GU-257E_Chr4	8340095	8340436	rnd-4_family-1040	LTR/Gypsy	-
GU-257E_Chr4	8340436	8341682	Chr10_dbseq-nr_1_16156361-16166127	Unspecified	+
GU-257E_Chr4	8340437	8340665	Chr1_dbseq-nr_0_12171541-12176895	Unspecified	-
GU-257E_Chr4	8341686	8342335	Chr10_dbseq-nr_1_16156361-16166127	Unspecified	+
GU-257E_Chr4	8342257	8342392	rnd-4_family-2652	LTR/Gypsy	-
GU-257E_Chr4	8342542	8344002	rnd-5_family-2269	LTR/Copia	+
GU-257E_Chr4	8343915	8344272	Chr2_dbseq-nr_2_4637154-4642134	Unspecified	+
GU-257E_Chr4	8344311	8344625	Chr2_dbseq-nr_2_4637154-4642134	Unspecified	+
GU-257E_Chr4	8344550	8344914	rnd-5_family-2269	LTR/Copia	+
GU-257E_Chr4	8344915	8345296	Chr10_dbseq-nr_1_25604419-25609237	Unspecified	-
GU-257E_Chr4	8345246	8346373	Chr2_dbseq-nr_2_4637154-4642134	Unspecified	+
GU-257E_Chr4	8345297	8345509	rnd-5_family-2269	LTR/Copia	+
GU-257E_Chr4	8345571	8346380	rnd-5_family-1398	LTR/Copia	+
GU-257E_Chr4	8346372	8346855	rnd-5_family-2269	LTR/Copia	+
GU-257E_Chr4	8346957	8348416	rnd-5_family-2269	LTR/Copia	+
GU-257E_Chr4	8348329	8349082	Chr2_dbseq-nr_2_4637154-4642134	Unspecified	+
GU-257E_Chr4	8349007	8349371	rnd-5_family-2269	LTR/Copia	+
GU-257E_Chr4	8349372	8349835	Chr10_dbseq-nr_1_25604419-25609237	Unspecified	-
GU-257E_Chr4	8349836	8350013	rnd-5_family-2269	LTR/Copia	+
GU-257E_Chr4	8350140	8350832	Chr2_dbseq-nr_2_4637154-4642134	Unspecified	+
GU-257E_Chr4	8350265	8350839	rnd-5_family-1398	LTR/Copia	+
GU-257E_Chr4	8350831	8351325	rnd-5_family-2269	LTR/Copia	+
GU-257E_Chr4	8351461	8351723	Theobroma_cacao_30_9566	Unspecified	+
GU-257E_Chr4	8352336	8352712	Theobroma_cacao_30_9566	Unspecified	+
GU-257E_Chr4	8353276	8353316	rnd-6_family-1871	Simple_repeat	+
GU-257E_Chr4	8353317	8353435	rnd-6_family-692	LTR/Copia	-
GU-257E_Chr4	8355217	8355708	rnd-5_family-577	Unknown	+
GU-257E_Chr4	8360610	8360791	rnd-6_family-1423	DNA/hAT-Ac	-
GU-257E_Chr4	8360866	8361051	rnd-4_family-206	Unknown	-
GU-257E_Chr4	8361052	8361234	rnd-5_family-1494	Unknown	+
GU-257E_Chr4	8361226	8361335	rnd-5_family-1215	DNA/hAT-Ac	-
GU-257E_Chr4	8361336	8361577	rnd-4_family-206	Unknown	-
GU-257E_Chr4	8361578	8361612	rnd-5_family-1215	DNA/hAT-Ac	-
GU-257E_Chr4	8361613	8363473	rnd-2_family-7	LTR/Copia	-
GU-257E_Chr4	8363472	8363604	rnd-5_family-1215	DNA/hAT-Ac	-
GU-257E_Chr4	8363611	8363917	rnd-6_family-1423	DNA/hAT-Ac	-
GU-257E_Chr4	8364012	8364259	rnd-6_family-3542	Unknown	+
GU-257E_Chr4	8364682	8364765	rnd-4_family-835	Unknown	+
GU-257E_Chr4	8364819	8364881	rnd-5_family-249	Unknown	-
GU-257E_Chr4	8364882	8367218	rnd-5_family-1278	LTR/Gypsy	+
GU-257E_Chr4	8367219	8367333	Chr10_dbseq-nr_1_16156361-16166127	Unspecified	-
GU-257E_Chr4	8367295	8367312	rnd-6_family-325	LTR/Gypsy	-
GU-257E_Chr4	8367313	8367600	rnd-6_family-1244	LTR/Gypsy	+
GU-257E_Chr4	8367755	8368544	rnd-5_family-380	Unknown	+
GU-257E_Chr4	8368545	8369147	Chr1_dbseq-nr_0_28583490-28593637	Unspecified	-
GU-257E_Chr4	8369148	8371120	rnd-5_family-380	Unknown	+
GU-257E_Chr4	8370916	8371154	rnd-4_family-64	LTR/Gypsy	-
GU-257E_Chr4	8371123	8371305	Chr1_dbseq-nr_0_30075517-30085687	Unspecified	-
GU-257E_Chr4	8371271	8371387	rnd-4_family-64	LTR/Gypsy	-
GU-257E_Chr4	8371284	8371391	rnd-6_family-1840	Unknown	-
GU-257E_Chr4	8371392	8371484	rnd-5_family-465	Unknown	+
GU-257E_Chr4	8372315	8372913	Chr10_dbseq-nr_1_16156361-16166127	Unspecified	-
GU-257E_Chr4	8372939	8373255	rnd-4_family-1040	LTR/Gypsy	+
GU-257E_Chr4	8373260	8374608	Chr10_dbseq-nr_1_16156361-16166127	Unspecified	-
GU-257E_Chr4	8374507	8375126	rnd-4_family-307	LTR/Gypsy	+
GU-257E_Chr4	8374925	8375583	Chr10_dbseq-nr_1_16156361-16166127	Unspecified	-
GU-257E_Chr4	8375571	8375914	rnd-5_family-249	Unknown	-
GU-257E_Chr4	8375906	8375999	rnd-5_family-249	Unknown	-
GU-257E_Chr4	8376067	8376157	rnd-3_family-227	Unknown	-
GU-257E_Chr4	8376070	8376182	rnd-3_family-227	Unknown	+
GU-257E_Chr4	8376108	8377456	rnd-5_family-1278	LTR/Gypsy	+
GU-257E_Chr4	8377454	8378121	rnd-5_family-1278	LTR/Gypsy	+
GU-257E_Chr4	8378124	8378437	rnd-5_family-94	LTR/Copia	+
GU-257E_Chr4	8378438	8380280	rnd-2_family-7	LTR/Copia	-
GU-257E_Chr4	8380276	8381049	rnd-5_family-94	LTR/Copia	+
GU-257E_Chr4	8381047	8382010	Chr10_dbseq-nr_1_6430319-6442337	Unspecified	+
GU-257E_Chr4	8382010	8383083	Theobroma_cacao_18_12453	Unspecified	-
GU-257E_Chr4	8383078	8383290	Chr10_dbseq-nr_1_6430319-6442337	Unspecified	+
GU-257E_Chr4	8383396	8385649	Chr10_dbseq-nr_1_6430319-6442337	Unspecified	+
GU-257E_Chr4	8385710	8387626	Chr10_dbseq-nr_1_6430319-6442337	Unspecified	+
GU-257E_Chr4	8387624	8389072	Chr10_dbseq-nr_1_6430319-6442337	Unspecified	+
GU-257E_Chr4	8389073	8389629	rnd-5_family-94	LTR/Copia	+
GU-257E_Chr4	8389632	8389777	rnd-5_family-1278	LTR/Gypsy	+
GU-257E_Chr4	8389700	8389793	rnd-5_family-115	Unknown	+
GU-257E_Chr4	8389790	8391080	rnd-4_family-835	Unknown	+
GU-257E_Chr4	8391071	8391531	rnd-5_family-2774	LTR/Copia	-
GU-257E_Chr4	8391532	8391609	rnd-5_family-1278	LTR/Gypsy	-
GU-257E_Chr4	8391597	8391670	Chr10_dbseq-nr_1_16156361-16166127	Unspecified	+
GU-257E_Chr4	8391671	8391967	rnd-5_family-3233	LTR/Copia	+
GU-257E_Chr4	8391968	8392270	Chr10_dbseq-nr_1_16156361-16166127	Unspecified	+
GU-257E_Chr4	8392128	8392380	rnd-4_family-754	LTR/Gypsy	+
GU-257E_Chr4	8392129	8392774	rnd-6_family-2308	LTR/Gypsy	-
GU-257E_Chr4	8392622	8392650	Chr10_dbseq-nr_1_16156361-16166127	Unspecified	+
GU-257E_Chr4	8392651	8392820	rnd-4_family-1624	LTR/Gypsy	+
GU-257E_Chr4	8392792	8393042	rnd-5_family-244	LTR/Gypsy	-
GU-257E_Chr4	8392821	8392969	Chr10_dbseq-nr_1_16156361-16166127	Unspecified	+
GU-257E_Chr4	8393039	8393107	rnd-5_family-244	LTR/Gypsy	-
GU-257E_Chr4	8393077	8393168	rnd-5_family-3233	LTR/Copia	+
GU-257E_Chr4	8393170	8393298	rnd-4_family-216	LTR/Gypsy	-
GU-257E_Chr4	8393318	8393681	rnd-5_family-907	Unknown	+
GU-257E_Chr4	8393680	8393847	Chr1_dbseq-nr_0_30075517-30085687	Unspecified	-
GU-257E_Chr4	8393808	8393974	rnd-5_family-907	Unknown	+
GU-257E_Chr4	8393839	8394021	rnd-5_family-1125	Unknown	-
GU-257E_Chr4	8394022	8394552	rnd-5_family-1278	LTR/Gypsy	-
GU-257E_Chr4	8394473	8394584	rnd-5_family-600	Unknown	-
GU-257E_Chr4	8394581	8394898	rnd-4_family-345	LTR/Copia	-
GU-257E_Chr4	8394903	8395133	rnd-6_family-1126	Unknown	+
GU-257E_Chr4	8395038	8395214	rnd-6_family-2210	Unknown	-
GU-257E_Chr4	8395139	8395546	rnd-4_family-179	LTR/Copia	+
GU-257E_Chr4	8395474	8395968	rnd-4_family-179	LTR/Copia	+
GU-257E_Chr4	8395994	8396281	rnd-4_family-179	LTR/Copia	+
GU-257E_Chr4	8396057	8396285	rnd-4_family-537	Unknown	+
GU-257E_Chr4	8396265	8396367	rnd-6_family-1852	Unknown	-
GU-257E_Chr4	8396366	8396996	rnd-4_family-179	LTR/Copia	+
GU-257E_Chr4	8397057	8397522	rnd-3_family-166	LTR/Copia	+
GU-257E_Chr4	8397525	8398749	Chr10_dbseq-nr_1_6430319-6442337	Unspecified	+
GU-257E_Chr4	8398687	8399282	rnd-5_family-1088	Unknown	-
GU-257E_Chr4	8399269	8399423	Chr10_dbseq-nr_1_6430319-6442337	Unspecified	+
GU-257E_Chr4	8399414	8399622	rnd-5_family-77	Unknown	-
GU-257E_Chr4	8399606	8399824	Theobroma_cacao_18_6251	Unspecified	-
GU-257E_Chr4	8399610	8400208	Theobroma_cacao_16_13083	Unspecified	+
GU-257E_Chr4	8399843	8400212	rnd-6_family-184	Unknown	-
GU-257E_Chr4	8400212	8400316	rnd-5_family-77	Unknown	-
GU-257E_Chr4	8400401	8401882	rnd-4_family-135	LTR/Gypsy	-
GU-257E_Chr4	8401919	8402011	rnd-5_family-465	Unknown	-
GU-257E_Chr4	8402012	8402108	rnd-6_family-1840	Unknown	+
GU-257E_Chr4	8402016	8402118	rnd-5_family-380	Unknown	-
GU-257E_Chr4	8402106	8402284	Chr1_dbseq-nr_0_30075517-30085687	Unspecified	+
GU-257E_Chr4	8402251	8402485	rnd-4_family-64	LTR/Gypsy	+
GU-257E_Chr4	8402281	8402846	rnd-5_family-380	Unknown	-
GU-257E_Chr4	8402853	8403004	rnd-5_family-3556	Unknown	+
GU-257E_Chr4	8403005	8403276	Chr1_dbseq-nr_0_28583490-28593637	Unspecified	+
GU-257E_Chr4	8403281	8404078	rnd-2_family-160	LTR/Gypsy	+
GU-257E_Chr4	8404081	8405799	Chr1_dbseq-nr_0_28583490-28593637	Unspecified	+
GU-257E_Chr4	8405796	8407106	rnd-5_family-380	Unknown	-
GU-257E_Chr4	8407107	8407701	Chr1_dbseq-nr_0_28583490-28593637	Unspecified	+
GU-257E_Chr4	8407702	8408494	rnd-5_family-380	Unknown	-
GU-257E_Chr4	8408504	8408647	rnd-4_family-135	LTR/Gypsy	-
GU-257E_Chr4	8408530	8408700	rnd-6_family-317	Unknown	+
GU-257E_Chr4	8408702	8408800	rnd-5_family-163	LTR/Gypsy	+
GU-257E_Chr4	8408715	8408853	Chr2_dbseq-nr_2_9516995-9528844	Unspecified	-
GU-257E_Chr4	8408838	8409017	rnd-2_family-235	LTR/Gypsy	+
GU-257E_Chr4	8408874	8409451	Chr2_dbseq-nr_2_9516995-9528844	Unspecified	-
GU-257E_Chr4	8409451	8409625	rnd-5_family-2774	LTR/Copia	-
GU-257E_Chr4	8409627	8409957	Chr1_dbseq-nr_0_21164927-21168291	Unspecified	-
GU-257E_Chr4	8409745	8409993	Chr2_dbseq-nr_2_9516995-9528844	Unspecified	+
GU-257E_Chr4	8409946	8410770	Chr1_dbseq-nr_0_21164927-21168291	Unspecified	-
GU-257E_Chr4	8410711	8410872	rnd-6_family-1126	Unknown	-
GU-257E_Chr4	8410873	8410990	rnd-3_family-166	LTR/Copia	-
GU-257E_Chr4	8410878	8411011	Chr2_dbseq-nr_2_9516995-9528844	Unspecified	+
GU-257E_Chr4	8411017	8411078	rnd-6_family-216	Unknown	-
GU-257E_Chr4	8411082	8411481	rnd-3_family-166	LTR/Copia	-
GU-257E_Chr4	8411536	8411750	Chr1_dbseq-nr_0_28583490-28593637	Unspecified	-
GU-257E_Chr4	8411739	8411771	rnd-4_family-1136	DNA/PIF-Harbinger	+
GU-257E_Chr4	8411773	8413139	Chr1_dbseq-nr_0_28583490-28593637	Unspecified	-
GU-257E_Chr4	8413074	8413140	rnd-5_family-4323	Unknown	-
GU-257E_Chr4	8413141	8413863	rnd-2_family-160	LTR/Gypsy	-
GU-257E_Chr4	8413837	8414218	Chr1_dbseq-nr_0_28583490-28593637	Unspecified	-
GU-257E_Chr4	8414219	8414370	rnd-5_family-3556	Unknown	-
GU-257E_Chr4	8414372	8414600	rnd-5_family-2774	LTR/Copia	-
GU-257E_Chr4	8414664	8414791	rnd-5_family-567	Unknown	+
GU-257E_Chr4	8414809	8414880	rnd-5_family-567	Unknown	+
GU-257E_Chr4	8415039	8415427	rnd-5_family-137	DNA/PIF-Harbinger	+
GU-257E_Chr4	8415468	8415688	rnd-5_family-137	DNA/PIF-Harbinger	+
GU-257E_Chr4	8416074	8416437	rnd-5_family-137	DNA/PIF-Harbinger	+
GU-257E_Chr4	8425218	8425436	rnd-6_family-1585	Unknown	-
GU-257E_Chr4	8425413	8425447	rnd-6_family-1585	Unknown	+
GU-257E_Chr4	8428371	8428512	rnd-5_family-1923	Unknown	-
GU-257E_Chr4	8429031	8429191	rnd-6_family-6528	Unknown	+
GU-257E_Chr4	8429280	8429999	rnd-3_family-593	LTR/Copia	+
GU-257E_Chr4	8430202	8430216	rnd-5_family-216	Unknown	-
GU-257E_Chr4	8430217	8430656	rnd-5_family-824	LTR/Copia	+
GU-257E_Chr4	8430657	8430819	rnd-5_family-216	Unknown	-
GU-257E_Chr4	8430840	8431674	Chr10_dbseq-nr_1_6430319-6442337	Unspecified	+
GU-257E_Chr4	8431494	8431702	rnd-5_family-77	Unknown	-
GU-257E_Chr4	8431626	8431939	rnd-5_family-308	Unknown	+
GU-257E_Chr4	8431960	8432378	Chr1_dbseq-nr_0_12814829-12820332	Unspecified	+
GU-257E_Chr4	8433019	8433830	Chr10_dbseq-nr_1_6430319-6442337	Unspecified	+
GU-257E_Chr4	8433674	8433937	rnd-5_family-77	Unknown	-
GU-257E_Chr4	8433792	8434002	rnd-5_family-618	Unknown	+
GU-257E_Chr4	8434047	8434360	Chr10_dbseq-nr_1_16156361-16166127	Unspecified	+
GU-257E_Chr4	8442257	8447238	Chr10_dbseq-nr_1_6430319-6442337	Unspecified	+
GU-257E_Chr4	8447382	8454361	Chr10_dbseq-nr_1_6430319-6442337	Unspecified	+
GU-257E_Chr4	8457042	8457139	rnd-5_family-330	Unknown	+
GU-257E_Chr4	8462934	8464045	rnd-3_family-994	Unknown	+
GU-257E_Chr4	8465995	8466104	rnd-6_family-1126	Unknown	+
GU-257E_Chr4	8466224	8466601	rnd-6_family-1126	Unknown	+
GU-257E_Chr4	8466849	8467632	rnd-6_family-1126	Unknown	+
GU-257E_Chr4	8467695	8468041	rnd-5_family-28	RC/Helitron	+
GU-257E_Chr4	8468063	8468195	rnd-6_family-967	Unknown	-
GU-257E_Chr4	8468332	8468503	rnd-5_family-1650	Unknown	+
GU-257E_Chr4	8468551	8468719	rnd-6_family-6449	Unknown	+
GU-257E_Chr4	8468718	8468851	rnd-4_family-179	LTR/Copia	-
GU-257E_Chr4	8469016	8469283	rnd-5_family-470	LTR/Gypsy	+
GU-257E_Chr4	8469279	8469672	Chr10_dbseq-nr_1_16156361-16166127	Unspecified	-
GU-257E_Chr4	8469698	8470459	Chr10_dbseq-nr_1_16156361-16166127	Unspecified	-
GU-257E_Chr4	8470313	8470813	rnd-5_family-2287	LTR/Gypsy	+
GU-257E_Chr4	8470815	8470991	Chr10_dbseq-nr_1_16156361-16166127	Unspecified	+
GU-257E_Chr4	8470993	8471067	rnd-4_family-754	LTR/Gypsy	-
GU-257E_Chr4	8471000	8471082	Chr10_dbseq-nr_1_16156361-16166127	Unspecified	-
GU-257E_Chr4	8471109	8471677	rnd-2_family-7	LTR/Copia	+
GU-257E_Chr4	8471675	8472791	rnd-2_family-7	LTR/Copia	+
GU-257E_Chr4	8472797	8473044	rnd-5_family-470	LTR/Gypsy	+
GU-257E_Chr4	8473099	8473136	rnd-4_family-179	LTR/Copia	-
GU-257E_Chr4	8473137	8473436	rnd-4_family-537	Unknown	-
GU-257E_Chr4	8473437	8474427	rnd-4_family-179	LTR/Copia	-
GU-257E_Chr4	8474266	8474460	rnd-6_family-1126	Unknown	-
GU-257E_Chr4	8474487	8474633	rnd-6_family-6449	Unknown	-
GU-257E_Chr4	8474540	8474696	rnd-6_family-3133	DNA/hAT-Tag1	+
GU-257E_Chr4	8475040	8475783	rnd-2_family-7	LTR/Copia	+
GU-257E_Chr4	8475784	8476258	rnd-3_family-227	Unknown	-
GU-257E_Chr4	8476263	8476528	Chr1_dbseq-nr_0_8470893-8475575	Unspecified	+
GU-257E_Chr4	8476667	8477664	Chr1_dbseq-nr_0_8470893-8475575	Unspecified	+
GU-257E_Chr4	8477686	8478151	Chr10_dbseq-nr_1_6430319-6442337	Unspecified	+
GU-257E_Chr4	8478159	8478308	rnd-5_family-294	LTR/Copia	+
GU-257E_Chr4	8478415	8479819	rnd-5_family-294	LTR/Copia	+
GU-257E_Chr4	8479821	8479971	rnd-6_family-2438	Unknown	-
GU-257E_Chr4	8479976	8480371	rnd-5_family-294	LTR/Copia	+
GU-257E_Chr4	8480368	8483476	Chr1_dbseq-nr_0_28583490-28593637	Unspecified	+
GU-257E_Chr4	8483477	8484178	rnd-5_family-294	LTR/Copia	+
GU-257E_Chr4	8484162	8485424	rnd-6_family-340	LTR/Copia	+
GU-257E_Chr4	8485442	8485550	rnd-6_family-340	LTR/Copia	+
GU-257E_Chr4	8485523	8485583	rnd-6_family-340	LTR/Copia	+
GU-257E_Chr4	8485584	8485992	rnd-6_family-340	LTR/Copia	+
GU-257E_Chr4	8485996	8486070	rnd-5_family-2001	LTR/Gypsy	-
GU-257E_Chr4	8486071	8486429	rnd-5_family-2350	Unknown	-
GU-257E_Chr4	8486390	8486549	Chr10_dbseq-nr_1_16156361-16166127	Unspecified	+
GU-257E_Chr4	8486430	8486545	rnd-5_family-2001	LTR/Gypsy	-
GU-257E_Chr4	8486546	8487568	rnd-5_family-244	LTR/Gypsy	-
GU-257E_Chr4	8487569	8488025	rnd-5_family-3233	LTR/Copia	+
GU-257E_Chr4	8488026	8488495	rnd-5_family-244	LTR/Gypsy	-
GU-257E_Chr4	8488496	8488680	Chr1_dbseq-nr_0_30075517-30085687	Unspecified	-
GU-257E_Chr4	8488674	8488852	rnd-5_family-1125	Unknown	-
GU-257E_Chr4	8488853	8489117	rnd-6_family-340	LTR/Copia	+
GU-257E_Chr4	8489114	8490032	rnd-5_family-294	LTR/Copia	+
GU-257E_Chr4	8490094	8490293	rnd-5_family-2974	LTR/Copia	+
GU-257E_Chr4	8490193	8490987	rnd-5_family-294	LTR/Copia	+
GU-257E_Chr4	8490867	8491011	Chr1_dbseq-nr_0_6251629-6257231	Unspecified	+
GU-257E_Chr4	8490886	8491227	Chr10_dbseq-nr_1_26649166-26654178	Unspecified	-
GU-257E_Chr4	8491037	8491546	rnd-5_family-2974	LTR/Copia	+
GU-257E_Chr4	8491354	8491754	rnd-6_family-4216	LTR/Copia	+
GU-257E_Chr4	8491742	8491872	rnd-5_family-2974	LTR/Copia	+
GU-257E_Chr4	8491847	8491980	Chr10_dbseq-nr_1_8285398-8290007	Unspecified	+
GU-257E_Chr4	8491878	8492765	rnd-5_family-2974	LTR/Copia	+
GU-257E_Chr4	8492766	8493966	rnd-2_family-7	LTR/Copia	-
GU-257E_Chr4	8493968	8494413	Chr1_dbseq-nr_0_28583490-28593637	Unspecified	+
GU-257E_Chr4	8494369	8494572	rnd-5_family-4323	Unknown	+
GU-257E_Chr4	8494419	8495191	rnd-3_family-21	LINE/L1	+
GU-257E_Chr4	8494796	8495282	rnd-5_family-4323	Unknown	+
GU-257E_Chr4	8495283	8496969	Chr1_dbseq-nr_0_28583490-28593637	Unspecified	+
GU-257E_Chr4	8496960	8497338	rnd-6_family-340	LTR/Copia	-
GU-257E_Chr4	8497331	8497762	Chr1_dbseq-nr_0_28583490-28593637	Unspecified	+
GU-257E_Chr4	8497763	8497992	rnd-5_family-2807	Unknown	+
GU-257E_Chr4	8497798	8497943	rnd-3_family-21	LINE/L1	+
GU-257E_Chr4	8497944	8498544	rnd-6_family-3202	Unknown	-
GU-257E_Chr4	8497993	8498179	Chr1_dbseq-nr_0_28583490-28593637	Unspecified	+
GU-257E_Chr4	8498171	8498637	rnd-2_family-15	Unknown	+
GU-257E_Chr4	8498545	8500289	Chr1_dbseq-nr_0_28583490-28593637	Unspecified	+
GU-257E_Chr4	8498545	8498581	rnd-3_family-21	LINE/L1	+
GU-257E_Chr4	8500289	8500549	rnd-2_family-7	LTR/Copia	-
GU-257E_Chr4	8500540	8501144	rnd-5_family-2974	LTR/Copia	+
GU-257E_Chr4	8501145	8501293	rnd-5_family-294	LTR/Copia	+
GU-257E_Chr4	8501339	8501671	rnd-5_family-2974	LTR/Copia	+
GU-257E_Chr4	8501690	8502029	Chr10_dbseq-nr_1_6430319-6442337	Unspecified	+
GU-257E_Chr4	8501958	8502302	rnd-5_family-308	Unknown	+
GU-257E_Chr4	8502299	8502501	Chr10_dbseq-nr_1_16156361-16166127	Unspecified	+
GU-257E_Chr4	8502459	8502723	rnd-5_family-297	Unknown	-
GU-257E_Chr4	8502729	8503973	Chr1_dbseq-nr_0_8470893-8475575	Unspecified	+
GU-257E_Chr4	8503677	8504102	Chr8_dbseq-nr_8_17810118-17815086	Unspecified	-
GU-257E_Chr4	8504018	8504443	Chr1_dbseq-nr_0_8470893-8475575	Unspecified	+
GU-257E_Chr4	8504610	8504892	rnd-6_family-447	LTR/Copia	+
GU-257E_Chr4	8505083	8505204	Chr8_dbseq-nr_8_17810118-17815086	Unspecified	-
GU-257E_Chr4	8505357	8505470	rnd-5_family-2001	LTR/Gypsy	-
GU-257E_Chr4	8505471	8505583	rnd-4_family-1624	LTR/Gypsy	+
GU-257E_Chr4	8505580	8506101	Chr10_dbseq-nr_1_16156361-16166127	Unspecified	+
GU-257E_Chr4	8505584	8505737	rnd-5_family-2001	LTR/Gypsy	-
GU-257E_Chr4	8505928	8506110	rnd-4_family-754	LTR/Gypsy	+
GU-257E_Chr4	8506111	8506156	rnd-4_family-1537	LTR/Gypsy	-
GU-257E_Chr4	8506142	8506328	Chr10_dbseq-nr_1_16156361-16166127	Unspecified	-
GU-257E_Chr4	8506320	8506636	rnd-4_family-312	LTR/Gypsy	-
GU-257E_Chr4	8506378	8507768	Chr10_dbseq-nr_1_16156361-16166127	Unspecified	+
GU-257E_Chr4	8507753	8508067	rnd-4_family-1624	LTR/Gypsy	+
GU-257E_Chr4	8508068	8508168	Chr1_dbseq-nr_0_30075517-30085687	Unspecified	-
GU-257E_Chr4	8508178	8509923	rnd-4_family-119	LTR/Gypsy	-
GU-257E_Chr4	8509947	8510040	Chr10_dbseq-nr_1_16156361-16166127	Unspecified	+
GU-257E_Chr4	8510022	8510133	rnd-4_family-1624	LTR/Gypsy	-
GU-257E_Chr4	8510046	8510148	rnd-4_family-754	LTR/Gypsy	+
GU-257E_Chr4	8510144	8510316	Chr10_dbseq-nr_1_16156361-16166127	Unspecified	-
GU-257E_Chr4	8510315	8510713	rnd-4_family-312	LTR/Gypsy	-
GU-257E_Chr4	8510366	8511729	Chr10_dbseq-nr_1_16156361-16166127	Unspecified	+
GU-257E_Chr4	8511714	8511985	rnd-4_family-1624	LTR/Gypsy	+
GU-257E_Chr4	8511994	8512110	Chr8_dbseq-nr_8_17810118-17815086	Unspecified	-
GU-257E_Chr4	8512107	8512324	Chr1_dbseq-nr_0_8470893-8475575	Unspecified	+
GU-257E_Chr4	8512314	8514166	rnd-6_family-1358	DNA/CMC-EnSpm	-
GU-257E_Chr4	8513909	8514441	rnd-5_family-1552	Unknown	-
GU-257E_Chr4	8514430	8514525	rnd-6_family-2752	Unknown	-
GU-257E_Chr4	8514518	8515187	Chr10_dbseq-nr_1_16156361-16166127	Unspecified	+
GU-257E_Chr4	8515007	8515500	rnd-5_family-5676	LTR/Gypsy	-
GU-257E_Chr4	8515413	8515594	Chr1_dbseq-nr_0_12171541-12176895	Unspecified	-
GU-257E_Chr4	8515499	8516405	Chr10_dbseq-nr_1_16156361-16166127	Unspecified	+
GU-257E_Chr4	8516374	8516485	rnd-5_family-458	LTR/Gypsy	-
GU-257E_Chr4	8516414	8516976	Chr10_dbseq-nr_1_16156361-16166127	Unspecified	+
GU-257E_Chr4	8516977	8517655	rnd-4_family-1040	LTR/Gypsy	-
GU-257E_Chr4	8517396	8518648	Chr10_dbseq-nr_1_16156361-16166127	Unspecified	+
GU-257E_Chr4	8518641	8518711	rnd-4_family-64	LTR/Gypsy	-
GU-257E_Chr4	8518649	8518912	rnd-4_family-636	LTR/Gypsy	+
GU-257E_Chr4	8518910	8519376	Chr10_dbseq-nr_1_16156361-16166127	Unspecified	+
GU-257E_Chr4	8519392	8519723	rnd-4_family-1040	LTR/Gypsy	-
GU-257E_Chr4	8519726	8520275	Chr10_dbseq-nr_1_16156361-16166127	Unspecified	+
GU-257E_Chr4	8520281	8520432	rnd-5_family-3556	Unknown	+
GU-257E_Chr4	8520433	8520797	Chr1_dbseq-nr_0_28583490-28593637	Unspecified	+
GU-257E_Chr4	8520683	8520893	rnd-5_family-2807	Unknown	+
GU-257E_Chr4	8520708	8520894	rnd-2_family-160	LTR/Gypsy	+
GU-257E_Chr4	8520917	8521440	Chr1_dbseq-nr_0_28583490-28593637	Unspecified	+
GU-257E_Chr4	8521425	8521562	rnd-5_family-2807	Unknown	+
GU-257E_Chr4	8521563	8521637	rnd-3_family-21	LINE/L1	+
GU-257E_Chr4	8521638	8522195	rnd-5_family-822	Unknown	-
GU-257E_Chr4	8522196	8522511	Chr1_dbseq-nr_0_28583490-28593637	Unspecified	+
GU-257E_Chr4	8522196	8522234	rnd-3_family-21	LINE/L1	+
GU-257E_Chr4	8522235	8522290	rnd-5_family-2807	Unknown	+
GU-257E_Chr4	8522494	8522838	Chr10_dbseq-nr_1_16156361-16166127	Unspecified	-
GU-257E_Chr4	8522836	8522903	Chr10_dbseq-nr_1_16156361-16166127	Unspecified	-
GU-257E_Chr4	8523026	8523256	rnd-5_family-921	LTR/Gypsy	+
GU-257E_Chr4	8523247	8526147	Chr10_dbseq-nr_1_16156361-16166127	Unspecified	-
GU-257E_Chr4	8526029	8526146	Chr1_dbseq-nr_0_12171541-12176895	Unspecified	+
GU-257E_Chr4	8526147	8526488	rnd-4_family-1040	LTR/Gypsy	+
GU-257E_Chr4	8526493	8527915	Chr10_dbseq-nr_1_16156361-16166127	Unspecified	-
GU-257E_Chr4	8527772	8528218	Chr1_dbseq-nr_0_12171541-12176895	Unspecified	+
GU-257E_Chr4	8527800	8528443	rnd-4_family-307	LTR/Gypsy	+
GU-257E_Chr4	8528221	8528887	Chr10_dbseq-nr_1_16156361-16166127	Unspecified	-
GU-257E_Chr4	8528898	8529421	Chr1_dbseq-nr_0_28583490-28593637	Unspecified	+
GU-257E_Chr4	8529346	8529444	rnd-4_family-119	LTR/Gypsy	+
GU-257E_Chr4	8529421	8529437	rnd-5_family-2803	Unknown	+
GU-257E_Chr4	8529438	8529714	rnd-2_family-160	LTR/Gypsy	+
GU-257E_Chr4	8529542	8529616	rnd-3_family-21	LINE/L1	+
GU-257E_Chr4	8529617	8530174	rnd-5_family-822	Unknown	-
GU-257E_Chr4	8530175	8530477	Chr1_dbseq-nr_0_28583490-28593637	Unspecified	+
GU-257E_Chr4	8530175	8530213	rnd-3_family-21	LINE/L1	+
GU-257E_Chr4	8530214	8530268	rnd-5_family-2803	Unknown	+
GU-257E_Chr4	8530472	8530891	Chr10_dbseq-nr_1_16156361-16166127	Unspecified	-
GU-257E_Chr4	8530724	8531160	rnd-5_family-921	LTR/Gypsy	+
GU-257E_Chr4	8531130	8531168	rnd-4_family-74	LTR/Gypsy	+
GU-257E_Chr4	8531156	8531645	Chr10_dbseq-nr_1_16156361-16166127	Unspecified	-
GU-257E_Chr4	8531646	8532260	rnd-5_family-33	Unknown	+
GU-257E_Chr4	8532261	8533618	Chr1_dbseq-nr_0_28583490-28593637	Unspecified	+
GU-257E_Chr4	8533627	8533661	rnd-5_family-1547	Unknown	-
GU-257E_Chr4	8533663	8533776	Chr1_dbseq-nr_0_28583490-28593637	Unspecified	+
GU-257E_Chr4	8533772	8533838	rnd-6_family-1377	LTR/Gypsy	-
GU-257E_Chr4	8533846	8534191	rnd-5_family-249	Unknown	-
GU-257E_Chr4	8534240	8534323	rnd-5_family-249	Unknown	-
GU-257E_Chr4	8534322	8534404	rnd-5_family-249	Unknown	-
GU-257E_Chr4	8534439	8535197	rnd-5_family-115	Unknown	+
GU-257E_Chr4	8534615	8536284	rnd-5_family-249	Unknown	-
GU-257E_Chr4	8535518	8537293	rnd-5_family-115	Unknown	+
GU-257E_Chr4	8537279	8537443	rnd-6_family-1377	LTR/Gypsy	-
GU-257E_Chr4	8537311	8537465	Chr10_dbseq-nr_1_16156361-16166127	Unspecified	+
GU-257E_Chr4	8537466	8539074	rnd-4_family-1040	LTR/Gypsy	-
GU-257E_Chr4	8539076	8540186	rnd-3_family-227	Unknown	-
GU-257E_Chr4	8540363	8540513	rnd-5_family-458	LTR/Gypsy	-
GU-257E_Chr4	8540798	8541173	rnd-5_family-869	LTR/Gypsy	+
GU-257E_Chr4	8541192	8541618	rnd-3_family-935	DNA/hAT-Tip100	+
GU-257E_Chr4	8541619	8541863	rnd-5_family-869	LTR/Gypsy	+
GU-257E_Chr4	8541900	8542157	rnd-5_family-869	LTR/Gypsy	+
GU-257E_Chr4	8542193	8542571	rnd-5_family-869	LTR/Gypsy	+
GU-257E_Chr4	8547489	8547562	rnd-5_family-1276	Unknown	+
GU-257E_Chr4	8548038	8548338	rnd-5_family-1276	Unknown	+
GU-257E_Chr4	8549587	8549704	rnd-5_family-3714	LINE/RTE-BovB	+
GU-257E_Chr4	8549722	8549859	Theobroma_cacao_18_6251	Unspecified	+
GU-257E_Chr4	8549726	8550005	Theobroma_cacao_16_13083	Unspecified	-
GU-257E_Chr4	8549860	8550128	rnd-6_family-184	Unknown	+
GU-257E_Chr4	8550179	8550365	Theobroma_cacao_18_6251	Unspecified	+
GU-257E_Chr4	8550366	8550578	rnd-5_family-3714	LINE/RTE-BovB	+
GU-257E_Chr4	8552115	8552747	rnd-5_family-1250	LTR/Gypsy	+
GU-257E_Chr4	8554004	8554260	rnd-5_family-1276	Unknown	+
GU-257E_Chr4	8556445	8556728	rnd-6_family-2265	Unknown	+
GU-257E_Chr4	8556708	8557161	rnd-5_family-4047	DNA/PIF-Harbinger	-
GU-257E_Chr4	8557220	8557567	rnd-6_family-4031	Unknown	+
GU-257E_Chr4	8557582	8557703	rnd-5_family-2973	Unknown	-
GU-257E_Chr4	8557607	8557946	rnd-4_family-109	Unknown	+
GU-257E_Chr4	8558031	8558182	Chr1_dbseq-nr_0_4179054-4193124	Unspecified	-
GU-257E_Chr4	8558305	8559334	rnd-4_family-380	Unknown	-
GU-257E_Chr4	8560099	8560201	rnd-5_family-1276	Unknown	+
GU-257E_Chr4	8562066	8562620	rnd-5_family-577	Unknown	-
GU-257E_Chr4	8565935	8566022	rnd-5_family-1527	Unknown	-
GU-257E_Chr4	8567346	8569120	rnd-5_family-868	Unknown	+
GU-257E_Chr4	8568966	8569627	rnd-5_family-1125	Unknown	-
GU-257E_Chr4	8569564	8569759	rnd-4_family-216	LTR/Gypsy	-
GU-257E_Chr4	8569627	8569705	rnd-5_family-262	Unknown	+
GU-257E_Chr4	8569706	8569962	rnd-5_family-1449	Unknown	-
GU-257E_Chr4	8569963	8570187	rnd-5_family-262	Unknown	+
GU-257E_Chr4	8570076	8570738	rnd-6_family-1840	Unknown	-
GU-257E_Chr4	8570744	8570831	rnd-5_family-1125	Unknown	-
GU-257E_Chr4	8571152	8571410	rnd-6_family-4703	Unknown	-
GU-257E_Chr4	8571408	8571592	rnd-6_family-4703	Unknown	-
GU-257E_Chr4	8571643	8571915	rnd-4_family-119	LTR/Gypsy	+
GU-257E_Chr4	8571911	8573038	Chr10_dbseq-nr_1_16156361-16166127	Unspecified	-
GU-257E_Chr4	8572881	8573119	rnd-4_family-216	LTR/Gypsy	+
GU-257E_Chr4	8573161	8573232	rnd-6_family-2308	LTR/Gypsy	+
GU-257E_Chr4	8573226	8573397	Chr10_dbseq-nr_1_16156361-16166127	Unspecified	+
GU-257E_Chr4	8573382	8573559	rnd-4_family-1624	LTR/Gypsy	+
GU-257E_Chr4	8573409	8573949	Chr10_dbseq-nr_1_16156361-16166127	Unspecified	-
GU-257E_Chr4	8573958	8574003	rnd-5_family-1763	Unknown	-
GU-257E_Chr4	8574009	8574149	Chr10_dbseq-nr_1_16156361-16166127	Unspecified	-
GU-257E_Chr4	8574140	8574300	rnd-4_family-79	Unknown	+
GU-257E_Chr4	8574296	8575488	Chr10_dbseq-nr_1_16156361-16166127	Unspecified	+
GU-257E_Chr4	8575490	8575671	rnd-6_family-2270	Unknown	+
GU-257E_Chr4	8575496	8575771	Chr1_dbseq-nr_0_28583490-28593637	Unspecified	-
GU-257E_Chr4	8575673	8576146	rnd-2_family-15	Unknown	-
GU-257E_Chr4	8575733	8576523	rnd-3_family-21	LINE/L1	-
GU-257E_Chr4	8576508	8576544	rnd-4_family-754	LTR/Gypsy	+
GU-257E_Chr4	8576545	8576785	rnd-4_family-74	LTR/Gypsy	-
GU-257E_Chr4	8576786	8577015	rnd-5_family-2196	Unknown	-
GU-257E_Chr4	8576906	8577059	rnd-5_family-413	Unknown	+
GU-257E_Chr4	8577060	8577321	rnd-4_family-79	Unknown	+
GU-257E_Chr4	8577631	8578571	rnd-3_family-211	LTR/Copia	-
GU-257E_Chr4	8578573	8578627	rnd-5_family-874	Unknown	-
GU-257E_Chr4	8578629	8578848	rnd-3_family-211	LTR/Copia	-
GU-257E_Chr4	8578841	8578906	rnd-6_family-6029	Unknown	+
GU-257E_Chr4	8578929	8579449	Chr1_dbseq-nr_0_28583490-28593637	Unspecified	+
GU-257E_Chr4	8579433	8580110	rnd-5_family-2807	Unknown	+
GU-257E_Chr4	8579463	8579611	rnd-3_family-21	LINE/L1	+
GU-257E_Chr4	8579612	8580204	rnd-5_family-822	Unknown	-
GU-257E_Chr4	8580130	8580286	rnd-5_family-4323	Unknown	+
GU-257E_Chr4	8580205	8580508	Chr1_dbseq-nr_0_28583490-28593637	Unspecified	+
GU-257E_Chr4	8580205	8580243	rnd-3_family-21	LINE/L1	+
GU-257E_Chr4	8580503	8580665	Chr10_dbseq-nr_1_16156361-16166127	Unspecified	-
GU-257E_Chr4	8580666	8580695	rnd-4_family-1624	LTR/Gypsy	-
GU-257E_Chr4	8580696	8581290	rnd-4_family-1537	LTR/Gypsy	+
GU-257E_Chr4	8580821	8580913	Chr10_dbseq-nr_1_16156361-16166127	Unspecified	-
GU-257E_Chr4	8581130	8581402	rnd-4_family-636	LTR/Gypsy	-
GU-257E_Chr4	8581262	8581917	Chr10_dbseq-nr_1_16156361-16166127	Unspecified	-
GU-257E_Chr4	8581917	8583387	rnd-6_family-6029	Unknown	+
GU-257E_Chr4	8583393	8583494	rnd-5_family-1068	Unknown	+
GU-257E_Chr4	8583508	8584097	Theobroma_cacao_18_12453	Unspecified	-
GU-257E_Chr4	8583783	8584081	rnd-4_family-72	LTR/Copia	-
GU-257E_Chr4	8584082	8584619	rnd-4_family-549	LTR/Gypsy	+
GU-257E_Chr4	8584488	8584711	rnd-6_family-1126	Unknown	-
GU-257E_Chr4	8584620	8584655	rnd-4_family-72	LTR/Copia	-
GU-257E_Chr4	8584720	8584908	Chr2_dbseq-nr_2_9516995-9528844	Unspecified	+
GU-257E_Chr4	8584858	8584919	rnd-6_family-216	Unknown	-
GU-257E_Chr4	8584916	8585232	rnd-6_family-1126	Unknown	-
GU-257E_Chr4	8585233	8585463	rnd-6_family-2210	Unknown	+
GU-257E_Chr4	8585381	8587349	rnd-3_family-166	LTR/Copia	-
GU-257E_Chr4	8585464	8585492	rnd-6_family-1126	Unknown	-
GU-257E_Chr4	8587371	8587458	rnd-3_family-619	LINE/L1	+
GU-257E_Chr4	8587457	8588364	rnd-3_family-166	LTR/Copia	-
GU-257E_Chr4	8588367	8589539	Chr1_dbseq-nr_0_21164927-21168291	Unspecified	+
GU-257E_Chr4	8589496	8589545	rnd-6_family-1623	Unknown	-
GU-257E_Chr4	8589539	8590218	rnd-3_family-166	LTR/Copia	-
GU-257E_Chr4	8590218	8590570	Chr1_dbseq-nr_0_21164927-21168291	Unspecified	-
GU-257E_Chr4	8590359	8590670	rnd-4_family-550	LTR/Copia	-
GU-257E_Chr4	8590540	8590663	Chr2_dbseq-nr_2_9516995-9528844	Unspecified	+
GU-257E_Chr4	8590664	8590678	Theobroma_cacao_18_12453	Unspecified	-
GU-257E_Chr4	8590679	8590873	rnd-6_family-1840	Unknown	+
GU-257E_Chr4	8590702	8591123	rnd-5_family-907	Unknown	-
GU-257E_Chr4	8590904	8591206	rnd-6_family-1840	Unknown	+
GU-257E_Chr4	8591752	8592428	rnd-4_family-400	Unknown	+
GU-257E_Chr4	8592293	8594095	rnd-5_family-468	Unknown	-
GU-257E_Chr4	8594097	8594880	Theobroma_cacao_18_12453	Unspecified	-
GU-257E_Chr4	8594106	8595000	Chr2_dbseq-nr_2_9516995-9528844	Unspecified	+
GU-257E_Chr4	8595004	8595213	rnd-3_family-166	LTR/Copia	-
GU-257E_Chr4	8595214	8595453	rnd-6_family-2210	Unknown	+
GU-257E_Chr4	8595344	8595473	rnd-4_family-537	Unknown	-
GU-257E_Chr4	8595474	8596814	rnd-3_family-166	LTR/Copia	-
GU-257E_Chr4	8597119	8597669	rnd-3_family-166	LTR/Copia	-
GU-257E_Chr4	8597560	8598138	Chr2_dbseq-nr_2_9516995-9528844	Unspecified	+
GU-257E_Chr4	8598131	8598230	rnd-3_family-166	LTR/Copia	-
GU-257E_Chr4	8598208	8598694	rnd-3_family-166	LTR/Copia	-
GU-257E_Chr4	8598639	8599330	Chr1_dbseq-nr_0_21164927-21168291	Unspecified	-
GU-257E_Chr4	8599302	8599474	rnd-4_family-537	Unknown	-
GU-257E_Chr4	8599475	8600223	Theobroma_cacao_18_12453	Unspecified	-
GU-257E_Chr4	8600224	8600340	Chr2_dbseq-nr_2_9516995-9528844	Unspecified	+
GU-257E_Chr4	8600347	8600746	rnd-3_family-166	LTR/Copia	-
GU-257E_Chr4	8600747	8601408	rnd-3_family-166	LTR/Copia	-
GU-257E_Chr4	8601419	8602670	rnd-3_family-166	LTR/Copia	-
GU-257E_Chr4	8602642	8603008	Chr1_dbseq-nr_0_21710020-21720062	Unspecified	-
GU-257E_Chr4	8602969	8603101	rnd-5_family-1068	Unknown	+
GU-257E_Chr4	8603104	8603166	Chr2_dbseq-nr_2_9516995-9528844	Unspecified	+
GU-257E_Chr4	8603180	8603348	rnd-5_family-1125	Unknown	+
GU-257E_Chr4	8603341	8603437	Chr1_dbseq-nr_0_30075517-30085687	Unspecified	+
GU-257E_Chr4	8603492	8604097	rnd-5_family-1125	Unknown	+
GU-257E_Chr4	8603989	8604419	rnd-5_family-921	LTR/Gypsy	+
GU-257E_Chr4	8604210	8604544	rnd-5_family-1125	Unknown	+
GU-257E_Chr4	8604377	8604575	rnd-5_family-380	Unknown	-
GU-257E_Chr4	8604560	8604866	Chr10_dbseq-nr_1_16156361-16166127	Unspecified	-
GU-257E_Chr4	8604680	8604867	rnd-6_family-2308	LTR/Gypsy	+
GU-257E_Chr4	8604868	8604903	Chr10_dbseq-nr_1_16156361-16166127	Unspecified	-
GU-257E_Chr4	8604904	8605030	rnd-5_family-247	LTR/Copia	-
GU-257E_Chr4	8605031	8605093	Chr10_dbseq-nr_1_16156361-16166127	Unspecified	-
GU-257E_Chr4	8605094	8605385	rnd-6_family-2308	LTR/Gypsy	+
GU-257E_Chr4	8605237	8605651	Chr10_dbseq-nr_1_16156361-16166127	Unspecified	-
GU-257E_Chr4	8605510	8605746	rnd-5_family-2350	Unknown	+
GU-257E_Chr4	8605576	8605596	rnd-5_family-2001	LTR/Gypsy	+
GU-257E_Chr4	8605597	8605844	rnd-5_family-752	Unknown	-
GU-257E_Chr4	8605664	8605847	rnd-5_family-247	LTR/Copia	-
GU-257E_Chr4	8605848	8605918	rnd-5_family-2001	LTR/Gypsy	+
GU-257E_Chr4	8605919	8606457	Theobroma_cacao_18_12453	Unspecified	-
GU-257E_Chr4	8606144	8606979	rnd-4_family-72	LTR/Copia	-
GU-257E_Chr4	8606442	8606989	rnd-4_family-549	LTR/Gypsy	+
GU-257E_Chr4	8606858	8607084	rnd-6_family-1126	Unknown	-
GU-257E_Chr4	8607090	8607220	Chr2_dbseq-nr_2_9516995-9528844	Unspecified	+
GU-257E_Chr4	8607241	8607745	rnd-6_family-1126	Unknown	-
GU-257E_Chr4	8608467	8608853	rnd-5_family-28	RC/Helitron	+
GU-257E_Chr4	8608853	8609460	Chr10_dbseq-nr_1_16156361-16166127	Unspecified	+
GU-257E_Chr4	8609396	8609878	rnd-4_family-636	LTR/Gypsy	+
GU-257E_Chr4	8609682	8610177	rnd-4_family-2652	LTR/Gypsy	-
GU-257E_Chr4	8609862	8611200	Chr10_dbseq-nr_1_16156361-16166127	Unspecified	+
GU-257E_Chr4	8611200	8611466	rnd-4_family-74	LTR/Gypsy	-
GU-257E_Chr4	8611467	8611598	rnd-5_family-28	RC/Helitron	+
GU-257E_Chr4	8611657	8612095	Chr1_dbseq-nr_0_28583490-28593637	Unspecified	+
GU-257E_Chr4	8612106	8612870	rnd-3_family-21	LINE/L1	+
GU-257E_Chr4	8612469	8612955	rnd-2_family-15	Unknown	+
GU-257E_Chr4	8612852	8615408	Chr1_dbseq-nr_0_28583490-28593637	Unspecified	+
GU-257E_Chr4	8615409	8615524	rnd-6_family-939	LTR/Gypsy	+
GU-257E_Chr4	8615510	8615828	Chr1_dbseq-nr_0_28583490-28593637	Unspecified	+
GU-257E_Chr4	8615827	8615977	rnd-6_family-392	Unknown	+
GU-257E_Chr4	8615978	8616062	Chr10_dbseq-nr_1_23793361-23797592	Unspecified	-
GU-257E_Chr4	8615996	8616525	Chr1_dbseq-nr_0_28583490-28593637	Unspecified	+
GU-257E_Chr4	8616510	8617232	Chr1_dbseq-nr_0_28583490-28593637	Unspecified	+
GU-257E_Chr4	8617216	8617745	Chr1_dbseq-nr_0_28583490-28593637	Unspecified	+
GU-257E_Chr4	8617665	8617838	rnd-2_family-15	Unknown	+
GU-257E_Chr4	8617839	8617872	rnd-4_family-312	LTR/Gypsy	+
GU-257E_Chr4	8617855	8618305	Chr1_dbseq-nr_0_28583490-28593637	Unspecified	+
GU-257E_Chr4	8618295	8618330	rnd-3_family-21	LINE/L1	+
GU-257E_Chr4	8618308	8618472	rnd-5_family-467	Unknown	-
GU-257E_Chr4	8618332	8618450	Chr1_dbseq-nr_0_30075517-30085687	Unspecified	+
GU-257E_Chr4	8618377	8618450	rnd-3_family-21	LINE/L1	+
GU-257E_Chr4	8618451	8618495	rnd-2_family-15	Unknown	+
GU-257E_Chr4	8618682	8619148	rnd-2_family-15	Unknown	+
GU-257E_Chr4	8619055	8620800	Chr1_dbseq-nr_0_28583490-28593637	Unspecified	+
GU-257E_Chr4	8619055	8619091	rnd-3_family-21	LINE/L1	+
GU-257E_Chr4	8620806	8621195	rnd-3_family-21	LINE/L1	+
GU-257E_Chr4	8621061	8621220	rnd-5_family-4323	Unknown	+
GU-257E_Chr4	8621221	8622061	Chr1_dbseq-nr_0_28583490-28593637	Unspecified	-
GU-257E_Chr4	8622059	8622735	Chr1_dbseq-nr_0_28583490-28593637	Unspecified	+
GU-257E_Chr4	8622708	8623433	rnd-6_family-939	LTR/Gypsy	+
GU-257E_Chr4	8623429	8624177	Chr1_dbseq-nr_0_28583490-28593637	Unspecified	+
GU-257E_Chr4	8624178	8624522	Chr1_dbseq-nr_0_28583490-28593637	Unspecified	-
GU-257E_Chr4	8624627	8625001	rnd-3_family-211	LTR/Copia	-
GU-257E_Chr4	8625003	8625057	rnd-5_family-874	Unknown	-
GU-257E_Chr4	8625062	8625278	rnd-3_family-211	LTR/Copia	-
GU-257E_Chr4	8625271	8625336	rnd-6_family-6029	Unknown	+
GU-257E_Chr4	8625359	8625862	Chr1_dbseq-nr_0_28583490-28593637	Unspecified	+
GU-257E_Chr4	8625863	8626127	rnd-5_family-2807	Unknown	+
GU-257E_Chr4	8625889	8626191	rnd-2_family-160	LTR/Gypsy	+
GU-257E_Chr4	8625893	8626041	rnd-3_family-21	LINE/L1	+
GU-257E_Chr4	8626042	8626634	rnd-5_family-822	Unknown	-
GU-257E_Chr4	8626270	8626728	rnd-2_family-15	Unknown	+
GU-257E_Chr4	8626635	8626903	Chr1_dbseq-nr_0_28583490-28593637	Unspecified	+
GU-257E_Chr4	8626635	8626673	rnd-3_family-21	LINE/L1	+
GU-257E_Chr4	8626933	8627102	Chr10_dbseq-nr_1_16156361-16166127	Unspecified	-
GU-257E_Chr4	8627103	8627119	rnd-4_family-1624	LTR/Gypsy	-
GU-257E_Chr4	8627120	8627746	rnd-4_family-1537	LTR/Gypsy	+
GU-257E_Chr4	8627245	8627339	Chr10_dbseq-nr_1_16156361-16166127	Unspecified	-
GU-257E_Chr4	8627628	8628226	Chr10_dbseq-nr_1_16156361-16166127	Unspecified	-
GU-257E_Chr4	8628327	8630372	rnd-3_family-166	LTR/Copia	-
GU-257E_Chr4	8630473	8632518	rnd-3_family-166	LTR/Copia	-
GU-257E_Chr4	8632620	8634625	rnd-3_family-166	LTR/Copia	-
GU-257E_Chr4	8634727	8636732	rnd-3_family-166	LTR/Copia	-
GU-257E_Chr4	8636834	8637449	Chr1_dbseq-nr_0_28583490-28593637	Unspecified	-
GU-257E_Chr4	8637450	8638259	Chr1_dbseq-nr_0_30075517-30085687	Unspecified	-
GU-257E_Chr4	8638360	8638640	Chr1_dbseq-nr_0_28583490-28593637	Unspecified	-
GU-257E_Chr4	8638634	8638677	rnd-5_family-1719	Unknown	+
GU-257E_Chr4	8638641	8638807	rnd-4_family-400	Unknown	-
GU-257E_Chr4	8638643	8638938	rnd-4_family-216	LTR/Gypsy	-
GU-257E_Chr4	8638930	8639642	rnd-4_family-400	Unknown	-
GU-257E_Chr4	8639440	8639746	rnd-4_family-400	Unknown	+
GU-257E_Chr4	8639802	8640339	rnd-4_family-400	Unknown	+
GU-257E_Chr4	8640335	8640504	Chr1_dbseq-nr_0_30075517-30085687	Unspecified	-
GU-257E_Chr4	8640465	8640631	rnd-5_family-907	Unknown	+
GU-257E_Chr4	8640496	8640678	rnd-5_family-1125	Unknown	-
GU-257E_Chr4	8640675	8640933	rnd-2_family-15	Unknown	+
GU-257E_Chr4	8640816	8640947	rnd-3_family-21	LINE/L1	+
GU-257E_Chr4	8640939	8642634	Chr1_dbseq-nr_0_28583490-28593637	Unspecified	+
GU-257E_Chr4	8642635	8642805	Chr1_dbseq-nr_0_28583490-28593637	Unspecified	+
GU-257E_Chr4	8642906	8643186	Chr1_dbseq-nr_0_28583490-28593637	Unspecified	-
GU-257E_Chr4	8643180	8643223	rnd-5_family-1719	Unknown	+
GU-257E_Chr4	8643187	8643353	rnd-4_family-400	Unknown	-
GU-257E_Chr4	8643189	8643485	rnd-4_family-216	LTR/Gypsy	-
GU-257E_Chr4	8643477	8644184	rnd-4_family-400	Unknown	-
GU-257E_Chr4	8643982	8644273	rnd-4_family-400	Unknown	+
GU-257E_Chr4	8644344	8644881	rnd-4_family-400	Unknown	+
GU-257E_Chr4	8644877	8645046	Chr1_dbseq-nr_0_30075517-30085687	Unspecified	-
GU-257E_Chr4	8645007	8645173	rnd-5_family-907	Unknown	+
GU-257E_Chr4	8645038	8645221	rnd-5_family-1125	Unknown	-
GU-257E_Chr4	8645224	8645475	rnd-2_family-15	Unknown	+
GU-257E_Chr4	8645358	8645489	rnd-3_family-21	LINE/L1	+
GU-257E_Chr4	8645481	8647175	Chr1_dbseq-nr_0_28583490-28593637	Unspecified	+
GU-257E_Chr4	8647176	8647346	Chr1_dbseq-nr_0_28583490-28593637	Unspecified	+
GU-257E_Chr4	8647447	8648361	Chr1_dbseq-nr_0_28583490-28593637	Unspecified	+
GU-257E_Chr4	8648371	8649479	Chr1_dbseq-nr_0_28583490-28593637	Unspecified	+
GU-257E_Chr4	8649860	8650072	rnd-4_family-79	Unknown	-
GU-257E_Chr4	8649904	8650097	rnd-5_family-2196	Unknown	+
GU-257E_Chr4	8650238	8650390	rnd-5_family-466	Unknown	-
GU-257E_Chr4	8650373	8650864	rnd-6_family-1238	LTR/Copia	+
GU-257E_Chr4	8650872	8651010	rnd-4_family-179	LTR/Copia	+
GU-257E_Chr4	8651061	8651295	rnd-5_family-739	Unknown	+
GU-257E_Chr4	8651255	8651285	rnd-5_family-462	LTR/Copia	+
GU-257E_Chr4	8651286	8651411	rnd-5_family-739	Unknown	+
GU-257E_Chr4	8651406	8651622	rnd-6_family-2768	Unknown	+
GU-257E_Chr4	8651623	8651881	rnd-5_family-462	LTR/Copia	+
GU-257E_Chr4	8651802	8651894	rnd-6_family-2768	Unknown	+
GU-257E_Chr4	8652463	8652522	rnd-5_family-1527	Unknown	+
GU-257E_Chr4	8652676	8653590	Chr1_dbseq-nr_0_28583490-28593637	Unspecified	+
GU-257E_Chr4	8653598	8654707	Chr1_dbseq-nr_0_28583490-28593637	Unspecified	+
GU-257E_Chr4	8655088	8655300	rnd-4_family-79	Unknown	-
GU-257E_Chr4	8655095	8655325	rnd-5_family-2196	Unknown	+
GU-257E_Chr4	8655466	8655618	rnd-5_family-466	Unknown	-
GU-257E_Chr4	8655601	8656072	rnd-6_family-1238	LTR/Copia	+
GU-257E_Chr4	8656099	8656463	rnd-4_family-179	LTR/Copia	+
GU-257E_Chr4	8656288	8656523	rnd-5_family-739	Unknown	+
GU-257E_Chr4	8656483	8656513	rnd-5_family-462	LTR/Copia	+
GU-257E_Chr4	8656514	8656850	rnd-5_family-739	Unknown	+
GU-257E_Chr4	8656851	8657109	rnd-5_family-462	LTR/Copia	+
GU-257E_Chr4	8657691	8657750	rnd-5_family-1527	Unknown	+
GU-257E_Chr4	8657908	8658042	rnd-5_family-402	Unknown	+
GU-257E_Chr4	8658026	8658221	rnd-5_family-60	Unknown	+
GU-257E_Chr4	8658174	8658236	rnd-2_family-71	Unknown	-
GU-257E_Chr4	8658234	8659997	rnd-2_family-7	LTR/Copia	+
GU-257E_Chr4	8659998	8660088	Chr1_dbseq-nr_0_30075517-30085687	Unspecified	+
GU-257E_Chr4	8659998	8660181	rnd-5_family-1125	Unknown	+
GU-257E_Chr4	8660173	8660366	Chr1_dbseq-nr_0_30075517-30085687	Unspecified	+
GU-257E_Chr4	8660365	8661081	rnd-4_family-216	LTR/Gypsy	+
GU-257E_Chr4	8661082	8661200	Theobroma_cacao_18_12453	Unspecified	-
GU-257E_Chr4	8661201	8661445	rnd-4_family-550	LTR/Copia	-
GU-257E_Chr4	8661446	8661913	Theobroma_cacao_18_12453	Unspecified	-
GU-257E_Chr4	8661911	8663592	Chr1_dbseq-nr_0_28583490-28593637	Unspecified	-
GU-257E_Chr4	8663584	8663715	rnd-3_family-21	LINE/L1	-
GU-257E_Chr4	8663598	8664086	rnd-2_family-15	Unknown	-
GU-257E_Chr4	8663715	8664306	rnd-6_family-3202	Unknown	+
GU-257E_Chr4	8664283	8665573	Chr1_dbseq-nr_0_28583490-28593637	Unspecified	-
GU-257E_Chr4	8665574	8666081	rnd-5_family-4323	Unknown	-
GU-257E_Chr4	8665665	8666450	rnd-3_family-21	LINE/L1	-
GU-257E_Chr4	8665886	8666897	Chr1_dbseq-nr_0_28583490-28593637	Unspecified	-
GU-257E_Chr4	8666898	8667525	rnd-4_family-216	LTR/Gypsy	+
GU-257E_Chr4	8667527	8668032	Chr10_dbseq-nr_1_16156361-16166127	Unspecified	-
GU-257E_Chr4	8668037	8668329	Chr10_dbseq-nr_1_16156361-16166127	Unspecified	-
GU-257E_Chr4	8668330	8668616	rnd-5_family-3233	LTR/Copia	-
GU-257E_Chr4	8668617	8668701	Chr10_dbseq-nr_1_16156361-16166127	Unspecified	-
GU-257E_Chr4	8668701	8669173	rnd-4_family-517	LTR/Copia	+
GU-257E_Chr4	8668823	8670140	rnd-4_family-401	Unknown	+
GU-257E_Chr4	8670157	8670296	rnd-3_family-46	LTR/Copia	+
GU-257E_Chr4	8670356	8671730	Chr1_dbseq-nr_0_28583490-28593637	Unspecified	-
GU-257E_Chr4	8671613	8672101	rnd-2_family-15	Unknown	-
GU-257E_Chr4	8671698	8672466	rnd-3_family-21	LINE/L1	-
GU-257E_Chr4	8672403	8672477	rnd-5_family-2848	Unknown	-
GU-257E_Chr4	8672465	8672538	rnd-4_family-74	LTR/Gypsy	-
GU-257E_Chr4	8672476	8672906	Chr1_dbseq-nr_0_28583490-28593637	Unspecified	-
GU-257E_Chr4	8672908	8673031	rnd-5_family-927	LTR/Copia	-
GU-257E_Chr4	8673003	8673268	Theobroma_cacao_18_6251	Unspecified	-
GU-257E_Chr4	8673301	8673355	Theobroma_cacao_16_13083	Unspecified	-
GU-257E_Chr4	8673333	8673421	Theobroma_cacao_16_13083	Unspecified	-
GU-257E_Chr4	8673350	8673615	rnd-6_family-184	Unknown	+
GU-257E_Chr4	8673400	8673575	rnd-6_family-184	Unknown	-
GU-257E_Chr4	8673576	8673874	Theobroma_cacao_16_13083	Unspecified	+
GU-257E_Chr4	8673903	8674234	rnd-5_family-927	LTR/Copia	-
GU-257E_Chr4	8674236	8674472	rnd-4_family-537	Unknown	+
GU-257E_Chr4	8674473	8674780	rnd-4_family-179	LTR/Copia	+
GU-257E_Chr4	8674781	8675317	rnd-4_family-537	Unknown	+
GU-257E_Chr4	8675320	8676264	Chr10_dbseq-nr_1_16156361-16166127	Unspecified	+
GU-257E_Chr4	8676265	8676414	rnd-6_family-2308	LTR/Gypsy	-
GU-257E_Chr4	8676415	8676648	Chr10_dbseq-nr_1_16156361-16166127	Unspecified	+
GU-257E_Chr4	8676631	8676946	Chr1_dbseq-nr_0_28583490-28593637	Unspecified	-
GU-257E_Chr4	8676852	8676954	rnd-5_family-2807	Unknown	-
GU-257E_Chr4	8676955	8677310	rnd-5_family-2006	LTR/Gypsy	-
GU-257E_Chr4	8676957	8677523	rnd-6_family-3202	Unknown	+
GU-257E_Chr4	8677069	8677577	rnd-3_family-21	LINE/L1	-
GU-257E_Chr4	8677578	8677715	rnd-5_family-2807	Unknown	-
GU-257E_Chr4	8677709	8678213	Chr1_dbseq-nr_0_28583490-28593637	Unspecified	-
GU-257E_Chr4	8678225	8678414	rnd-4_family-550	LTR/Copia	+
GU-257E_Chr4	8678401	8678417	rnd-3_family-227	Unknown	-
GU-257E_Chr4	8678418	8678491	rnd-5_family-2001	LTR/Gypsy	-
GU-257E_Chr4	8678492	8678613	rnd-4_family-119	LTR/Gypsy	-
GU-257E_Chr4	8678500	8678518	Chr10_dbseq-nr_1_16156361-16166127	Unspecified	+
GU-257E_Chr4	8678519	8678633	rnd-4_family-1624	LTR/Gypsy	+
GU-257E_Chr4	8678609	8678748	rnd-5_family-1549	Unknown	+
GU-257E_Chr4	8678627	8679121	Chr10_dbseq-nr_1_16156361-16166127	Unspecified	+
GU-257E_Chr4	8679119	8679255	Chr10_dbseq-nr_1_16156361-16166127	Unspecified	-
GU-257E_Chr4	8679258	8679336	rnd-5_family-2287	LTR/Gypsy	-
GU-257E_Chr4	8679327	8679476	rnd-5_family-2353	Unknown	-
GU-257E_Chr4	8679419	8679739	rnd-4_family-1537	LTR/Gypsy	-
GU-257E_Chr4	8679781	8680015	rnd-5_family-3619	LTR/Gypsy	-
GU-257E_Chr4	8679820	8680080	Chr10_dbseq-nr_1_16156361-16166127	Unspecified	+
GU-257E_Chr4	8680040	8680146	rnd-5_family-1790	Unknown	-
GU-257E_Chr4	8680068	8680577	Chr10_dbseq-nr_1_16156361-16166127	Unspecified	+
GU-257E_Chr4	8680573	8680844	rnd-5_family-470	LTR/Gypsy	-
GU-257E_Chr4	8680808	8681083	Chr10_dbseq-nr_1_16156361-16166127	Unspecified	+
GU-257E_Chr4	8681075	8681226	rnd-5_family-907	Unknown	+
GU-257E_Chr4	8681226	8681572	Chr1_dbseq-nr_0_28583490-28593637	Unspecified	-
GU-257E_Chr4	8681576	8681752	rnd-5_family-259	Unknown	+
GU-257E_Chr4	8681735	8682077	Chr1_dbseq-nr_0_28583490-28593637	Unspecified	-
GU-257E_Chr4	8682071	8682839	rnd-4_family-119	LTR/Gypsy	-
GU-257E_Chr4	8682850	8683017	rnd-6_family-3030	Unknown	-
GU-257E_Chr4	8682964	8683086	rnd-4_family-119	LTR/Gypsy	-
GU-257E_Chr4	8683077	8683149	Chr1_dbseq-nr_0_28583490-28593637	Unspecified	-
GU-257E_Chr4	8683142	8683346	rnd-6_family-2211	Unknown	-
GU-257E_Chr4	8683150	8683187	Chr1_dbseq-nr_0_28583490-28593637	Unspecified	-
GU-257E_Chr4	8683188	8683340	rnd-5_family-2126	Unknown	+
GU-257E_Chr4	8683341	8683411	Chr1_dbseq-nr_0_28583490-28593637	Unspecified	-
GU-257E_Chr4	8683408	8683675	rnd-4_family-74	LTR/Gypsy	+
GU-257E_Chr4	8683675	8685005	Chr10_dbseq-nr_1_16156361-16166127	Unspecified	-
GU-257E_Chr4	8684638	8685220	rnd-4_family-2652	LTR/Gypsy	+
GU-257E_Chr4	8684988	8685472	rnd-4_family-636	LTR/Gypsy	-
GU-257E_Chr4	8685434	8688450	Chr10_dbseq-nr_1_16156361-16166127	Unspecified	-
GU-257E_Chr4	8688450	8688792	rnd-4_family-1040	LTR/Gypsy	+
GU-257E_Chr4	8688796	8690215	Chr10_dbseq-nr_1_16156361-16166127	Unspecified	-
GU-257E_Chr4	8690073	8690741	rnd-5_family-470	LTR/Gypsy	+
GU-257E_Chr4	8690742	8691201	Chr10_dbseq-nr_1_16156361-16166127	Unspecified	-
GU-257E_Chr4	8691178	8691444	rnd-4_family-74	LTR/Gypsy	+
GU-257E_Chr4	8691446	8692780	Chr10_dbseq-nr_1_16156361-16166127	Unspecified	-
GU-257E_Chr4	8692410	8693031	rnd-4_family-2652	LTR/Gypsy	+
GU-257E_Chr4	8692781	8693073	rnd-4_family-636	LTR/Gypsy	-
GU-257E_Chr4	8693070	8693142	rnd-4_family-636	LTR/Gypsy	-
GU-257E_Chr4	8693130	8693700	Chr10_dbseq-nr_1_16156361-16166127	Unspecified	-
GU-257E_Chr4	8693688	8693818	rnd-6_family-1256	Unknown	-
GU-257E_Chr4	8693689	8693995	Chr1_dbseq-nr_0_30075517-30085687	Unspecified	-
GU-257E_Chr4	8693844	8693915	Chr10_dbseq-nr_1_23793361-23797592	Unspecified	+
GU-257E_Chr4	8693916	8694134	rnd-6_family-392	Unknown	-
GU-257E_Chr4	8694135	8694148	Chr10_dbseq-nr_1_23793361-23797592	Unspecified	+
GU-257E_Chr4	8694145	8694735	Chr10_dbseq-nr_1_16156361-16166127	Unspecified	+
GU-257E_Chr4	8694717	8694801	rnd-4_family-636	LTR/Gypsy	+
GU-257E_Chr4	8694801	8695802	Chr10_dbseq-nr_1_16156361-16166127	Unspecified	+
GU-257E_Chr4	8695806	8696131	rnd-4_family-1040	LTR/Gypsy	-
GU-257E_Chr4	8696132	8696265	Chr1_dbseq-nr_0_12171541-12176895	Unspecified	-
GU-257E_Chr4	8696147	8699129	Chr10_dbseq-nr_1_16156361-16166127	Unspecified	+
GU-257E_Chr4	8699111	8699202	rnd-4_family-636	LTR/Gypsy	+
GU-257E_Chr4	8699140	8700136	rnd-4_family-2652	LTR/Gypsy	-
GU-257E_Chr4	8700137	8700162	rnd-4_family-1624	LTR/Gypsy	+
GU-257E_Chr4	8700140	8701061	Chr10_dbseq-nr_1_16156361-16166127	Unspecified	+
GU-257E_Chr4	8701067	8701335	rnd-4_family-754	LTR/Gypsy	+
GU-257E_Chr4	8701334	8701472	Chr1_dbseq-nr_0_28583490-28593637	Unspecified	-
GU-257E_Chr4	8701453	8701501	rnd-5_family-259	Unknown	+
GU-257E_Chr4	8701491	8701675	rnd-6_family-213	Unknown	-
GU-257E_Chr4	8701676	8701839	Chr10_dbseq-nr_1_23793361-23797592	Unspecified	+
GU-257E_Chr4	8701856	8702918	rnd-4_family-119	LTR/Gypsy	-
GU-257E_Chr4	8702919	8702995	Chr10_dbseq-nr_1_16156361-16166127	Unspecified	+
GU-257E_Chr4	8702996	8703023	rnd-4_family-119	LTR/Gypsy	-
GU-257E_Chr4	8703024	8703138	rnd-4_family-1624	LTR/Gypsy	+
GU-257E_Chr4	8703133	8703633	Chr10_dbseq-nr_1_16156361-16166127	Unspecified	+
GU-257E_Chr4	8703632	8703824	Chr10_dbseq-nr_1_16156361-16166127	Unspecified	-
GU-257E_Chr4	8703806	8703961	rnd-6_family-2308	LTR/Gypsy	-
GU-257E_Chr4	8703929	8704083	rnd-5_family-2353	Unknown	-
GU-257E_Chr4	8704028	8704333	rnd-4_family-1537	LTR/Gypsy	-
GU-257E_Chr4	8704282	8704671	Chr10_dbseq-nr_1_16156361-16166127	Unspecified	+
GU-257E_Chr4	8704631	8704737	rnd-5_family-1790	Unknown	-
GU-257E_Chr4	8704659	8705168	Chr10_dbseq-nr_1_16156361-16166127	Unspecified	+
GU-257E_Chr4	8705164	8705435	rnd-5_family-470	LTR/Gypsy	-
GU-257E_Chr4	8705432	8705524	rnd-4_family-179	LTR/Copia	+
GU-257E_Chr4	8705456	8705587	rnd-6_family-1852	Unknown	-
GU-257E_Chr4	8705593	8705736	rnd-2_family-38	Unknown	-
GU-257E_Chr4	8705746	8707145	rnd-6_family-6226	DNA/PIF-Harbinger	-
GU-257E_Chr4	8707230	8707303	rnd-6_family-6226	DNA/PIF-Harbinger	-
GU-257E_Chr4	8707341	8708080	rnd-6_family-6226	DNA/PIF-Harbinger	-
GU-257E_Chr4	8708110	8708659	rnd-3_family-227	Unknown	-
GU-257E_Chr4	8708758	8708846	rnd-4_family-312	LTR/Gypsy	-
GU-257E_Chr4	8708933	8709466	rnd-3_family-227	Unknown	-
GU-257E_Chr4	8709461	8709761	rnd-4_family-74	LTR/Gypsy	+
GU-257E_Chr4	8709735	8711084	Chr10_dbseq-nr_1_16156361-16166127	Unspecified	-
GU-257E_Chr4	8710798	8711237	rnd-4_family-2652	LTR/Gypsy	+
GU-257E_Chr4	8711068	8711515	rnd-4_family-754	LTR/Gypsy	-
GU-257E_Chr4	8711501	8712099	Chr10_dbseq-nr_1_16156361-16166127	Unspecified	-
GU-257E_Chr4	8712142	8712595	rnd-4_family-634	Unknown	+
GU-257E_Chr4	8712573	8712621	rnd-3_family-227	Unknown	-
GU-257E_Chr4	8712585	8713762	rnd-6_family-1358	DNA/CMC-EnSpm	-
GU-257E_Chr4	8713748	8713778	rnd-6_family-1239	Unknown	+
GU-257E_Chr4	8713779	8713898	rnd-5_family-1552	Unknown	-
GU-257E_Chr4	8713899	8713909	rnd-6_family-1239	Unknown	+
GU-257E_Chr4	8713922	8714072	rnd-6_family-2752	Unknown	-
GU-257E_Chr4	8714195	8714445	rnd-5_family-4504	DNA/PIF-Harbinger	-
GU-257E_Chr4	8715162	8715444	rnd-5_family-9717	DNA/hAT-Ac	+
GU-257E_Chr4	8715445	8715721	rnd-5_family-248	Unknown	-
GU-257E_Chr4	8715690	8715853	Chr10_dbseq-nr_1_16156361-16166127	Unspecified	+
GU-257E_Chr4	8715860	8715915	rnd-5_family-2287	LTR/Gypsy	-
GU-257E_Chr4	8715918	8716367	Chr10_dbseq-nr_1_16156361-16166127	Unspecified	+
GU-257E_Chr4	8716383	8716745	rnd-4_family-1537	LTR/Gypsy	-
GU-257E_Chr4	8716622	8717732	Chr10_dbseq-nr_1_16156361-16166127	Unspecified	+
GU-257E_Chr4	8717728	8718012	rnd-4_family-119	LTR/Gypsy	-
GU-257E_Chr4	8717962	8718659	Chr10_dbseq-nr_1_16156361-16166127	Unspecified	+
GU-257E_Chr4	8718440	8718974	rnd-5_family-470	LTR/Gypsy	-
GU-257E_Chr4	8718963	8720388	Chr10_dbseq-nr_1_16156361-16166127	Unspecified	+
GU-257E_Chr4	8720392	8720737	rnd-4_family-1040	LTR/Gypsy	-
GU-257E_Chr4	8720732	8723213	Chr10_dbseq-nr_1_16156361-16166127	Unspecified	+
GU-257E_Chr4	8723245	8723300	rnd-5_family-2287	LTR/Gypsy	-
GU-257E_Chr4	8723303	8723752	Chr10_dbseq-nr_1_16156361-16166127	Unspecified	+
GU-257E_Chr4	8723776	8724075	rnd-4_family-1537	LTR/Gypsy	-
GU-257E_Chr4	8723901	8725056	Chr10_dbseq-nr_1_16156361-16166127	Unspecified	+
GU-257E_Chr4	8725052	8725326	rnd-4_family-119	LTR/Gypsy	-
GU-257E_Chr4	8725324	8725940	rnd-5_family-248	Unknown	-
GU-257E_Chr4	8725958	8726572	rnd-5_family-1720	Unknown	-
GU-257E_Chr4	8726521	8726666	rnd-3_family-227	Unknown	+
GU-257E_Chr4	8726667	8726819	rnd-3_family-227	Unknown	+
GU-257E_Chr4	8726787	8726882	rnd-3_family-227	Unknown	+
GU-257E_Chr4	8726815	8726852	rnd-6_family-1358	DNA/CMC-EnSpm	+
GU-257E_Chr4	8726853	8727081	rnd-3_family-227	Unknown	+
GU-257E_Chr4	8727082	8727139	rnd-6_family-1358	DNA/CMC-EnSpm	+
GU-257E_Chr4	8727162	8727371	rnd-5_family-1211	Unknown	+
GU-257E_Chr4	8727371	8727637	rnd-6_family-2308	LTR/Gypsy	+
GU-257E_Chr4	8727566	8727648	rnd-6_family-2308	LTR/Gypsy	+
GU-257E_Chr4	8727648	8728580	Chr10_dbseq-nr_1_16156361-16166127	Unspecified	-
GU-257E_Chr4	8728581	8728736	rnd-5_family-244	LTR/Gypsy	+
GU-257E_Chr4	8728704	8728833	rnd-5_family-247	LTR/Copia	-
GU-257E_Chr4	8728739	8729179	rnd-6_family-2308	LTR/Gypsy	+
GU-257E_Chr4	8728834	8728894	Chr10_dbseq-nr_1_16156361-16166127	Unspecified	-
GU-257E_Chr4	8728894	8729267	rnd-4_family-636	LTR/Gypsy	-
GU-257E_Chr4	8729154	8729813	Chr10_dbseq-nr_1_16156361-16166127	Unspecified	-
GU-257E_Chr4	8729816	8729880	rnd-5_family-1211	Unknown	+
GU-257E_Chr4	8729966	8730477	rnd-3_family-227	Unknown	+
GU-257E_Chr4	8730874	8731157	rnd-5_family-470	LTR/Gypsy	+
GU-257E_Chr4	8731077	8732403	rnd-5_family-470	LTR/Gypsy	+
GU-257E_Chr4	8732549	8732972	rnd-5_family-470	LTR/Gypsy	+
GU-257E_Chr4	8732974	8733191	rnd-6_family-939	LTR/Gypsy	+
GU-257E_Chr4	8733007	8733552	rnd-3_family-21	LINE/L1	-
GU-257E_Chr4	8733091	8733647	rnd-5_family-822	Unknown	-
GU-257E_Chr4	8733192	8733741	rnd-5_family-2803	Unknown	+
GU-257E_Chr4	8733648	8733950	Chr1_dbseq-nr_0_28583490-28593637	Unspecified	+
GU-257E_Chr4	8733946	8737643	Chr10_dbseq-nr_1_16156361-16166127	Unspecified	-
GU-257E_Chr4	8737638	8737984	rnd-4_family-1040	LTR/Gypsy	+
GU-257E_Chr4	8737989	8739411	Chr10_dbseq-nr_1_16156361-16166127	Unspecified	-
GU-257E_Chr4	8739290	8739304	rnd-5_family-470	LTR/Gypsy	+
GU-257E_Chr4	8739305	8739714	Chr1_dbseq-nr_0_12171541-12176895	Unspecified	+
GU-257E_Chr4	8739715	8739936	rnd-5_family-470	LTR/Gypsy	+
GU-257E_Chr4	8739717	8740385	Chr10_dbseq-nr_1_16156361-16166127	Unspecified	-
GU-257E_Chr4	8740396	8740899	Chr1_dbseq-nr_0_28583490-28593637	Unspecified	+
GU-257E_Chr4	8740900	8741160	rnd-5_family-2807	Unknown	+
GU-257E_Chr4	8740930	8741547	rnd-3_family-21	LINE/L1	+
GU-257E_Chr4	8741092	8741669	rnd-5_family-822	Unknown	-
GU-257E_Chr4	8741161	8741305	Chr1_dbseq-nr_0_28583490-28593637	Unspecified	+
GU-257E_Chr4	8741305	8741762	rnd-2_family-15	Unknown	+
GU-257E_Chr4	8741801	8742980	Chr1_dbseq-nr_0_28583490-28593637	Unspecified	+
GU-257E_Chr4	8742982	8743019	rnd-4_family-1136	DNA/PIF-Harbinger	-
GU-257E_Chr4	8743026	8743824	Chr1_dbseq-nr_0_28583490-28593637	Unspecified	+
GU-257E_Chr4	8743826	8744216	rnd-4_family-307	LTR/Gypsy	+
GU-257E_Chr4	8744218	8744359	rnd-5_family-2232	Unknown	+
GU-257E_Chr4	8744366	8744492	rnd-3_family-344	LTR/Gypsy	+
GU-257E_Chr4	8744467	8744673	Chr1_dbseq-nr_0_28583490-28593637	Unspecified	+
GU-257E_Chr4	8744677	8745290	rnd-4_family-307	LTR/Gypsy	+
GU-257E_Chr4	8745294	8745509	rnd-5_family-751	LTR/Gypsy	+
GU-257E_Chr4	8745524	8745867	rnd-4_family-1040	LTR/Gypsy	+
GU-257E_Chr4	8745909	8746623	Chr10_dbseq-nr_1_16156361-16166127	Unspecified	-
GU-257E_Chr4	8746623	8746926	rnd-5_family-8216	LTR/Gypsy	+
GU-257E_Chr4	8746728	8747155	Chr10_dbseq-nr_1_16156361-16166127	Unspecified	-
GU-257E_Chr4	8747000	8747177	Chr1_dbseq-nr_0_12171541-12176895	Unspecified	+
GU-257E_Chr4	8747194	8747675	Chr10_dbseq-nr_1_16156361-16166127	Unspecified	+
GU-257E_Chr4	8747676	8748061	rnd-5_family-921	LTR/Gypsy	-
GU-257E_Chr4	8747963	8748328	Chr10_dbseq-nr_1_16156361-16166127	Unspecified	+
GU-257E_Chr4	8748324	8748626	Chr1_dbseq-nr_0_28583490-28593637	Unspecified	-
GU-257E_Chr4	8748532	8748980	rnd-2_family-15	Unknown	-
GU-257E_Chr4	8748635	8748992	rnd-5_family-2006	LTR/Gypsy	-
GU-257E_Chr4	8748637	8749144	rnd-6_family-3202	Unknown	+
GU-257E_Chr4	8758752	8759009	Chr1_dbseq-nr_0_28583490-28593637	Unspecified	+
GU-257E_Chr4	8758983	8759704	rnd-2_family-160	LTR/Gypsy	+
GU-257E_Chr4	8759705	8759771	rnd-5_family-4323	Unknown	+
GU-257E_Chr4	8759706	8761075	Chr1_dbseq-nr_0_28583490-28593637	Unspecified	+
GU-257E_Chr4	8761077	8761114	rnd-4_family-1136	DNA/PIF-Harbinger	-
GU-257E_Chr4	8761121	8761310	Chr1_dbseq-nr_0_28583490-28593637	Unspecified	+
GU-257E_Chr4	8761308	8761868	rnd-4_family-1537	LTR/Gypsy	+
GU-257E_Chr4	8761869	8761980	rnd-4_family-636	LTR/Gypsy	-
GU-257E_Chr4	8761840	8762495	Chr10_dbseq-nr_1_16156361-16166127	Unspecified	-
GU-257E_Chr4	8762412	8762519	rnd-5_family-941	LTR/Gypsy	+
GU-257E_Chr4	8762491	8763011	rnd-5_family-470	LTR/Gypsy	+
GU-257E_Chr4	8763020	8763104	rnd-5_family-755	Unknown	+
GU-257E_Chr4	8763141	8763352	rnd-6_family-157	Unknown	-
GU-257E_Chr4	8763375	8764820	rnd-5_family-262	Unknown	+
GU-257E_Chr4	8763390	8764982	rnd-5_family-1449	Unknown	-
GU-257E_Chr4	8765064	8765254	rnd-4_family-400	Unknown	+
GU-257E_Chr4	8765254	8765734	rnd-5_family-240	Unknown	-
GU-257E_Chr4	8765749	8766166	rnd-5_family-240	Unknown	-
GU-257E_Chr4	8766201	8766648	rnd-6_family-2799	Unknown	+
GU-257E_Chr4	8766564	8766695	Chr1_dbseq-nr_0_30075517-30085687	Unspecified	-
GU-257E_Chr4	8766642	8767323	Chr10_dbseq-nr_1_16156361-16166127	Unspecified	+
GU-257E_Chr4	8767275	8767645	rnd-5_family-5676	LTR/Gypsy	-
GU-257E_Chr4	8767628	8768331	Chr10_dbseq-nr_1_16156361-16166127	Unspecified	+
GU-257E_Chr4	8768330	8768840	Chr10_dbseq-nr_1_16156361-16166127	Unspecified	+
GU-257E_Chr4	8768832	8769200	rnd-4_family-754	LTR/Gypsy	+
GU-257E_Chr4	8768840	8769708	rnd-4_family-1537	LTR/Gypsy	-
GU-257E_Chr4	8769550	8770646	Chr10_dbseq-nr_1_16156361-16166127	Unspecified	+
GU-257E_Chr4	8770642	8770936	rnd-5_family-470	LTR/Gypsy	-
GU-257E_Chr4	8770913	8771621	Chr10_dbseq-nr_1_16156361-16166127	Unspecified	+
GU-257E_Chr4	8771638	8771982	rnd-4_family-1040	LTR/Gypsy	-
GU-257E_Chr4	8771981	8772722	Chr10_dbseq-nr_1_16156361-16166127	Unspecified	+
GU-257E_Chr4	8772726	8773342	rnd-6_family-4084	LTR/Gypsy	-
GU-257E_Chr4	8773350	8773826	rnd-4_family-1040	LTR/Gypsy	-
GU-257E_Chr4	8773988	8774316	rnd-4_family-1040	LTR/Gypsy	-
GU-257E_Chr4	8774317	8774448	rnd-6_family-2141	Unknown	+
GU-257E_Chr4	8774449	8774481	rnd-4_family-1040	LTR/Gypsy	-
GU-257E_Chr4	8774492	8774577	rnd-5_family-755	Unknown	+
GU-257E_Chr4	8774614	8774660	rnd-6_family-157	Unknown	-
GU-257E_Chr4	8774657	8774863	rnd-6_family-1840	Unknown	+
GU-257E_Chr4	8774846	8775030	Chr1_dbseq-nr_0_30075517-30085687	Unspecified	+
GU-257E_Chr4	8775032	8776256	rnd-6_family-1840	Unknown	+
GU-257E_Chr4	8775971	8776437	rnd-5_family-921	LTR/Gypsy	+
GU-257E_Chr4	8776435	8778144	Chr1_dbseq-nr_0_28583490-28593637	Unspecified	-
GU-257E_Chr4	8778136	8778266	rnd-3_family-21	LINE/L1	-
GU-257E_Chr4	8778150	8778651	rnd-2_family-15	Unknown	-
GU-257E_Chr4	8778236	8778265	rnd-3_family-21	LINE/L1	-
GU-257E_Chr4	8778266	8778858	rnd-6_family-3202	Unknown	+
GU-257E_Chr4	8778636	8779439	Chr1_dbseq-nr_0_28583490-28593637	Unspecified	-
GU-257E_Chr4	8778859	8779000	rnd-3_family-21	LINE/L1	-
GU-257E_Chr4	8779443	8779598	rnd-5_family-262	Unknown	-
GU-257E_Chr4	8779474	8779811	rnd-5_family-1125	Unknown	+
GU-257E_Chr4	8779805	8779864	rnd-5_family-921	LTR/Gypsy	+
GU-257E_Chr4	8779861	8781774	rnd-5_family-868	Unknown	-
GU-257E_Chr4	8781783	8781951	rnd-6_family-157	Unknown	-
GU-257E_Chr4	8782002	8783432	rnd-5_family-262	Unknown	+
GU-257E_Chr4	8783433	8783594	rnd-5_family-1449	Unknown	-
GU-257E_Chr4	8783676	8783882	rnd-4_family-400	Unknown	+
GU-257E_Chr4	8783882	8784364	rnd-5_family-240	Unknown	-
GU-257E_Chr4	8784376	8784798	rnd-5_family-240	Unknown	-
GU-257E_Chr4	8784804	8786543	rnd-2_family-7	LTR/Copia	-
GU-257E_Chr4	8786566	8787013	rnd-6_family-2799	Unknown	+
GU-257E_Chr4	8787066	8787164	Chr1_dbseq-nr_0_21164927-21168291	Unspecified	-
GU-257E_Chr4	8787166	8787250	Chr10_dbseq-nr_1_16156361-16166127	Unspecified	+
GU-257E_Chr4	8787251	8787540	rnd-5_family-3233	LTR/Copia	+
GU-257E_Chr4	8787541	8788444	Chr10_dbseq-nr_1_16156361-16166127	Unspecified	+
GU-257E_Chr4	8788417	8788501	rnd-5_family-1719	Unknown	+
GU-257E_Chr4	8788446	8789849	rnd-4_family-216	LTR/Gypsy	-
GU-257E_Chr4	8789848	8790045	Chr1_dbseq-nr_0_30075517-30085687	Unspecified	-
GU-257E_Chr4	8790036	8790217	rnd-5_family-1125	Unknown	-
GU-257E_Chr4	8790235	8790908	Chr1_dbseq-nr_0_21164927-21168291	Unspecified	-
GU-257E_Chr4	8790909	8791062	Chr2_dbseq-nr_2_9516995-9528844	Unspecified	+
GU-257E_Chr4	8791063	8791812	Chr1_dbseq-nr_0_21164927-21168291	Unspecified	-
GU-257E_Chr4	8791583	8791859	rnd-5_family-772	LTR/Copia	-
GU-257E_Chr4	8791905	8792072	rnd-6_family-1109	LTR/Copia	-
GU-257E_Chr4	8792234	8792315	Chr1_dbseq-nr_0_21710020-21720062	Unspecified	-
GU-257E_Chr4	8792235	8792443	Chr2_dbseq-nr_2_9516995-9528844	Unspecified	+
GU-257E_Chr4	8792314	8792492	rnd-5_family-772	LTR/Copia	-
GU-257E_Chr4	8792349	8792535	rnd-5_family-3024	Unknown	-
GU-257E_Chr4	8792469	8793611	Chr1_dbseq-nr_0_21710020-21720062	Unspecified	-
GU-257E_Chr4	8793552	8793968	rnd-5_family-3024	Unknown	-
GU-257E_Chr4	8793619	8793977	rnd-5_family-772	LTR/Copia	-
GU-257E_Chr4	8793978	8794921	Chr2_dbseq-nr_2_9516995-9528844	Unspecified	+
GU-257E_Chr4	8794920	8795429	Chr2_dbseq-nr_2_9516995-9528844	Unspecified	+
GU-257E_Chr4	8795428	8795932	Chr2_dbseq-nr_2_9516995-9528844	Unspecified	+
GU-257E_Chr4	8795936	8796445	Chr2_dbseq-nr_2_9516995-9528844	Unspecified	+
GU-257E_Chr4	8796444	8796951	Chr2_dbseq-nr_2_9516995-9528844	Unspecified	+
GU-257E_Chr4	8796964	8797104	Chr1_dbseq-nr_0_21710020-21720062	Unspecified	-
GU-257E_Chr4	8797103	8797687	Chr2_dbseq-nr_2_9516995-9528844	Unspecified	+
GU-257E_Chr4	8797691	8797723	Chr1_dbseq-nr_0_21710020-21720062	Unspecified	-
GU-257E_Chr4	8797747	8798004	rnd-4_family-119	LTR/Gypsy	+
GU-257E_Chr4	8798005	8798456	Chr10_dbseq-nr_1_16156361-16166127	Unspecified	-
GU-257E_Chr4	8798453	8799022	Chr10_dbseq-nr_1_16156361-16166127	Unspecified	-
GU-257E_Chr4	8798727	8799001	rnd-5_family-2287	LTR/Gypsy	+
GU-257E_Chr4	8799002	8799088	rnd-5_family-1703	Unknown	-
GU-257E_Chr4	8799089	8799265	rnd-5_family-2287	LTR/Gypsy	+
GU-257E_Chr4	8799245	8799420	Chr10_dbseq-nr_1_16156361-16166127	Unspecified	+
GU-257E_Chr4	8799424	8799475	rnd-5_family-752	Unknown	-
GU-257E_Chr4	8799432	8799924	Chr10_dbseq-nr_1_16156361-16166127	Unspecified	-
GU-257E_Chr4	8799925	8800033	rnd-5_family-470	LTR/Gypsy	+
GU-257E_Chr4	8800041	8800129	rnd-5_family-2001	LTR/Gypsy	+
GU-257E_Chr4	8800133	8803563	Chr1_dbseq-nr_0_21710020-21720062	Unspecified	-
GU-257E_Chr4	8803563	8808595	Chr1_dbseq-nr_0_21710020-21720062	Unspecified	+
GU-257E_Chr4	8808596	8808952	rnd-5_family-3233	LTR/Copia	+
GU-257E_Chr4	8808606	8808689	rnd-5_family-3024	Unknown	+
GU-257E_Chr4	8808690	8808919	rnd-5_family-772	LTR/Copia	+
GU-257E_Chr4	8808920	8809020	rnd-5_family-3024	Unknown	+
GU-257E_Chr4	8808939	8810078	Chr1_dbseq-nr_0_21710020-21720062	Unspecified	+
GU-257E_Chr4	8810076	8810226	rnd-5_family-3233	LTR/Copia	+
GU-257E_Chr4	8810114	8810717	Chr2_dbseq-nr_2_9516995-9528844	Unspecified	-
GU-257E_Chr4	8810245	8810695	Chr1_dbseq-nr_0_21710020-21720062	Unspecified	+
GU-257E_Chr4	8810696	8810845	rnd-6_family-1109	LTR/Copia	+
GU-257E_Chr4	8810732	8811394	Chr2_dbseq-nr_2_9516995-9528844	Unspecified	-
GU-257E_Chr4	8811395	8812495	Chr1_dbseq-nr_0_21164927-21168291	Unspecified	+
GU-257E_Chr4	8812451	8812515	rnd-6_family-1623	Unknown	-
GU-257E_Chr4	8812562	8813704	rnd-5_family-470	LTR/Gypsy	+
GU-257E_Chr4	8813793	8814875	rnd-5_family-470	LTR/Gypsy	+
GU-257E_Chr4	8815371	8815523	rnd-2_family-38	Unknown	-
GU-257E_Chr4	8815546	8815624	rnd-6_family-1852	Unknown	-
GU-257E_Chr4	8815557	8815694	rnd-4_family-550	LTR/Copia	+
GU-257E_Chr4	8815577	8815655	Chr1_dbseq-nr_0_21164927-21168291	Unspecified	+
GU-257E_Chr4	8815656	8815925	rnd-5_family-1542	Unknown	+
GU-257E_Chr4	8815727	8816109	rnd-5_family-608	LTR/Copia	+
GU-257E_Chr4	8816110	8816165	Chr1_dbseq-nr_0_21164927-21168291	Unspecified	+
GU-257E_Chr4	8816207	8817718	rnd-6_family-2162	Unknown	-
GU-257E_Chr4	8818032	8818043	Chr10_dbseq-nr_1_6430319-6442337	Unspecified	+
GU-257E_Chr4	8818044	8818098	rnd-5_family-1550	LTR/Gypsy	-
GU-257E_Chr4	8818096	8818495	Chr1_dbseq-nr_0_28583490-28593637	Unspecified	+
GU-257E_Chr4	8818496	8818698	rnd-5_family-4323	Unknown	+
GU-257E_Chr4	8818546	8819318	rnd-3_family-21	LINE/L1	+
GU-257E_Chr4	8818699	8819117	Chr1_dbseq-nr_0_28583490-28593637	Unspecified	+
GU-257E_Chr4	8818921	8819409	rnd-5_family-4323	Unknown	+
GU-257E_Chr4	8819410	8820573	Chr1_dbseq-nr_0_28583490-28593637	Unspecified	+
GU-257E_Chr4	8820573	8823264	Chr1_dbseq-nr_0_28583490-28593637	Unspecified	+
GU-257E_Chr4	8823253	8823523	Chr1_dbseq-nr_0_28583490-28593637	Unspecified	+
GU-257E_Chr4	8823525	8824625	Chr1_dbseq-nr_0_28583490-28593637	Unspecified	+
GU-257E_Chr4	8824627	8825015	rnd-6_family-939	LTR/Gypsy	+
GU-257E_Chr4	8825016	8825164	Chr1_dbseq-nr_0_28583490-28593637	Unspecified	+
GU-257E_Chr4	8825165	8825280	rnd-6_family-939	LTR/Gypsy	+
GU-257E_Chr4	8825266	8825473	Chr1_dbseq-nr_0_28583490-28593637	Unspecified	+
GU-257E_Chr4	8825469	8826087	rnd-3_family-344	LTR/Gypsy	+
GU-257E_Chr4	8826092	8826310	rnd-5_family-751	LTR/Gypsy	+
GU-257E_Chr4	8826328	8826667	rnd-4_family-1040	LTR/Gypsy	+
GU-257E_Chr4	8826423	8826938	Chr1_dbseq-nr_0_12171541-12176895	Unspecified	+
GU-257E_Chr4	8826671	8827426	Chr10_dbseq-nr_1_16156361-16166127	Unspecified	-
GU-257E_Chr4	8827420	8827721	rnd-3_family-220	LTR/Gypsy	+
GU-257E_Chr4	8827657	8828033	Chr10_dbseq-nr_1_16156361-16166127	Unspecified	-
GU-257E_Chr4	8828034	8828604	rnd-3_family-220	LTR/Gypsy	+
GU-257E_Chr4	8828503	8828597	Chr10_dbseq-nr_1_16156361-16166127	Unspecified	-
GU-257E_Chr4	8828598	8828915	rnd-5_family-254	LTR/Gypsy	+
GU-257E_Chr4	8828916	8828975	Chr10_dbseq-nr_1_16156361-16166127	Unspecified	-
GU-257E_Chr4	8828917	8829444	Chr1_dbseq-nr_0_28583490-28593637	Unspecified	+
GU-257E_Chr4	8829287	8829435	Chr1_dbseq-nr_0_28583490-28593637	Unspecified	+
GU-257E_Chr4	8829436	8829639	rnd-5_family-4323	Unknown	+
GU-257E_Chr4	8829486	8830259	rnd-3_family-21	LINE/L1	+
GU-257E_Chr4	8829640	8830058	Chr1_dbseq-nr_0_28583490-28593637	Unspecified	+
GU-257E_Chr4	8829847	8830350	rnd-5_family-4323	Unknown	+
GU-257E_Chr4	8830351	8832026	Chr1_dbseq-nr_0_28583490-28593637	Unspecified	+
GU-257E_Chr4	8832077	8833205	Chr10_dbseq-nr_1_6430319-6442337	Unspecified	+
GU-257E_Chr4	8833308	8834565	Chr1_dbseq-nr_0_28583490-28593637	Unspecified	+
GU-257E_Chr4	8834566	8834725	rnd-5_family-4323	Unknown	-
GU-257E_Chr4	8834591	8834980	rnd-3_family-21	LINE/L1	-
GU-257E_Chr4	8834986	8836731	Chr1_dbseq-nr_0_28583490-28593637	Unspecified	-
GU-257E_Chr4	8836638	8837104	rnd-2_family-15	Unknown	-
GU-257E_Chr4	8836695	8836731	rnd-3_family-21	LINE/L1	-
GU-257E_Chr4	8836732	8837335	rnd-6_family-3202	Unknown	+
GU-257E_Chr4	8837336	8837471	rnd-3_family-21	LINE/L1	-
GU-257E_Chr4	8837456	8837491	rnd-3_family-21	LINE/L1	-
GU-257E_Chr4	8837481	8837930	Chr1_dbseq-nr_0_28583490-28593637	Unspecified	-
GU-257E_Chr4	8837913	8837946	rnd-4_family-312	LTR/Gypsy	-
GU-257E_Chr4	8837947	8838120	rnd-2_family-15	Unknown	-
GU-257E_Chr4	8838044	8838572	Chr1_dbseq-nr_0_28583490-28593637	Unspecified	-
GU-257E_Chr4	8838555	8839276	Chr1_dbseq-nr_0_28583490-28593637	Unspecified	-
GU-257E_Chr4	8839261	8839790	Chr1_dbseq-nr_0_28583490-28593637	Unspecified	-
GU-257E_Chr4	8839724	8839886	Chr10_dbseq-nr_1_23793361-23797592	Unspecified	+
GU-257E_Chr4	8839809	8839959	rnd-6_family-392	Unknown	-
GU-257E_Chr4	8839958	8840271	Chr1_dbseq-nr_0_28583490-28593637	Unspecified	-
GU-257E_Chr4	8842673	8842807	rnd-5_family-402	Unknown	+
GU-257E_Chr4	8842791	8842986	rnd-5_family-60	Unknown	+
GU-257E_Chr4	8842939	8843001	rnd-2_family-71	Unknown	-
GU-257E_Chr4	8842999	8844760	rnd-2_family-7	LTR/Copia	+
GU-257E_Chr4	8844761	8844932	rnd-5_family-1125	Unknown	+
GU-257E_Chr4	8844924	8845098	Chr1_dbseq-nr_0_30075517-30085687	Unspecified	+
GU-257E_Chr4	8845097	8845813	rnd-4_family-216	LTR/Gypsy	+
GU-257E_Chr4	8845814	8846646	Theobroma_cacao_18_12453	Unspecified	-
GU-257E_Chr4	8846644	8847352	Chr1_dbseq-nr_0_28583490-28593637	Unspecified	-
GU-257E_Chr4	8847392	8847908	rnd-4_family-401	Unknown	+
GU-257E_Chr4	8847925	8848064	rnd-3_family-46	LTR/Copia	+
GU-257E_Chr4	8848124	8849484	Chr1_dbseq-nr_0_28583490-28593637	Unspecified	-
GU-257E_Chr4	8849381	8849869	rnd-2_family-15	Unknown	-
GU-257E_Chr4	8849466	8850232	rnd-3_family-21	LINE/L1	-
GU-257E_Chr4	8850242	8850672	Chr1_dbseq-nr_0_28583490-28593637	Unspecified	-
GU-257E_Chr4	8850674	8850797	rnd-5_family-927	LTR/Copia	-
GU-257E_Chr4	8850769	8851034	Theobroma_cacao_18_6251	Unspecified	-
GU-257E_Chr4	8851041	8851121	Theobroma_cacao_16_13083	Unspecified	-
GU-257E_Chr4	8851068	8851341	rnd-6_family-184	Unknown	-
GU-257E_Chr4	8851116	8851381	rnd-6_family-184	Unknown	+
GU-257E_Chr4	8851342	8851641	Theobroma_cacao_16_13083	Unspecified	+
GU-257E_Chr4	8851670	8852001	rnd-5_family-927	LTR/Copia	-
GU-257E_Chr4	8852003	8852238	rnd-4_family-537	Unknown	+
GU-257E_Chr4	8852239	8852546	rnd-4_family-179	LTR/Copia	+
GU-257E_Chr4	8852547	8853173	rnd-4_family-537	Unknown	+
GU-257E_Chr4	8853041	8853260	rnd-4_family-550	LTR/Copia	+
GU-257E_Chr4	8853264	8853337	rnd-5_family-2001	LTR/Gypsy	-
GU-257E_Chr4	8853338	8853458	rnd-4_family-119	LTR/Gypsy	-
GU-257E_Chr4	8853346	8853364	Chr10_dbseq-nr_1_16156361-16166127	Unspecified	+
GU-257E_Chr4	8853365	8853478	rnd-4_family-1624	LTR/Gypsy	+
GU-257E_Chr4	8853454	8853593	rnd-5_family-1549	Unknown	+
GU-257E_Chr4	8853472	8853966	Chr10_dbseq-nr_1_16156361-16166127	Unspecified	+
GU-257E_Chr4	8853964	8854092	Chr10_dbseq-nr_1_16156361-16166127	Unspecified	-
GU-257E_Chr4	8854094	8854187	rnd-5_family-2287	LTR/Gypsy	-
GU-257E_Chr4	8854172	8854319	rnd-5_family-2353	Unknown	-
GU-257E_Chr4	8854264	8854583	rnd-4_family-1537	LTR/Gypsy	-
GU-257E_Chr4	8854617	8854851	rnd-5_family-3619	LTR/Gypsy	-
GU-257E_Chr4	8854656	8854930	Chr10_dbseq-nr_1_16156361-16166127	Unspecified	+
GU-257E_Chr4	8854876	8854982	rnd-5_family-1790	Unknown	-
GU-257E_Chr4	8854899	8855413	Chr10_dbseq-nr_1_16156361-16166127	Unspecified	+
GU-257E_Chr4	8855408	8855679	rnd-5_family-470	LTR/Gypsy	-
GU-257E_Chr4	8855643	8855918	Chr10_dbseq-nr_1_16156361-16166127	Unspecified	+
GU-257E_Chr4	8855910	8856061	rnd-5_family-907	Unknown	+
GU-257E_Chr4	8856061	8856409	Chr1_dbseq-nr_0_28583490-28593637	Unspecified	-
GU-257E_Chr4	8856413	8856589	rnd-5_family-259	Unknown	+
GU-257E_Chr4	8856572	8856914	Chr1_dbseq-nr_0_28583490-28593637	Unspecified	-
GU-257E_Chr4	8856908	8857676	rnd-4_family-119	LTR/Gypsy	-
GU-257E_Chr4	8857687	8857854	rnd-6_family-3030	Unknown	-
GU-257E_Chr4	8857801	8857923	rnd-4_family-119	LTR/Gypsy	-
GU-257E_Chr4	8857914	8857986	Chr1_dbseq-nr_0_28583490-28593637	Unspecified	-
GU-257E_Chr4	8857979	8858183	rnd-6_family-2211	Unknown	-
GU-257E_Chr4	8857987	8858024	Chr1_dbseq-nr_0_28583490-28593637	Unspecified	-
GU-257E_Chr4	8858025	8858174	rnd-5_family-2126	Unknown	+
GU-257E_Chr4	8858179	8858245	rnd-6_family-1256	Unknown	-
GU-257E_Chr4	8858245	8858512	rnd-4_family-74	LTR/Gypsy	+
GU-257E_Chr4	8858514	8859762	Chr10_dbseq-nr_1_16156361-16166127	Unspecified	-
GU-257E_Chr4	8859528	8860267	rnd-4_family-74	LTR/Gypsy	+
GU-257E_Chr4	8860204	8860295	rnd-4_family-636	LTR/Gypsy	-
GU-257E_Chr4	8860257	8863262	Chr10_dbseq-nr_1_16156361-16166127	Unspecified	-
GU-257E_Chr4	8863262	8863604	rnd-4_family-1040	LTR/Gypsy	+
GU-257E_Chr4	8863608	8865028	Chr10_dbseq-nr_1_16156361-16166127	Unspecified	-
GU-257E_Chr4	8864921	8865552	rnd-5_family-470	LTR/Gypsy	+
GU-257E_Chr4	8865553	8866014	Chr10_dbseq-nr_1_16156361-16166127	Unspecified	-
GU-257E_Chr4	8865991	8866258	rnd-4_family-74	LTR/Gypsy	+
GU-257E_Chr4	8866260	8867594	Chr10_dbseq-nr_1_16156361-16166127	Unspecified	-
GU-257E_Chr4	8867223	8867841	rnd-4_family-2652	LTR/Gypsy	+
GU-257E_Chr4	8867595	8868074	rnd-4_family-636	LTR/Gypsy	-
GU-257E_Chr4	8868062	8868631	Chr10_dbseq-nr_1_16156361-16166127	Unspecified	-
GU-257E_Chr4	8868619	8868749	rnd-6_family-1256	Unknown	-
GU-257E_Chr4	8868620	8868774	Chr1_dbseq-nr_0_30075517-30085687	Unspecified	-
GU-257E_Chr4	8868775	8868846	Chr10_dbseq-nr_1_23793361-23797592	Unspecified	+
GU-257E_Chr4	8868847	8869065	rnd-6_family-392	Unknown	-
GU-257E_Chr4	8869066	8869079	Chr10_dbseq-nr_1_23793361-23797592	Unspecified	+
GU-257E_Chr4	8869096	8869665	Chr10_dbseq-nr_1_16156361-16166127	Unspecified	+
GU-257E_Chr4	8869647	8869740	rnd-4_family-636	LTR/Gypsy	+
GU-257E_Chr4	8869731	8870732	Chr10_dbseq-nr_1_16156361-16166127	Unspecified	+
GU-257E_Chr4	8870736	8871061	rnd-4_family-1040	LTR/Gypsy	-
GU-257E_Chr4	8871062	8871191	Chr1_dbseq-nr_0_12171541-12176895	Unspecified	-
GU-257E_Chr4	8871077	8874068	Chr10_dbseq-nr_1_16156361-16166127	Unspecified	+
GU-257E_Chr4	8874050	8874141	rnd-4_family-636	LTR/Gypsy	+
GU-257E_Chr4	8874079	8874170	rnd-4_family-2652	LTR/Gypsy	-
GU-257E_Chr4	8874171	8874621	rnd-4_family-636	LTR/Gypsy	+
GU-257E_Chr4	8874622	8875039	rnd-4_family-2652	LTR/Gypsy	-
GU-257E_Chr4	8874890	8876000	Chr10_dbseq-nr_1_16156361-16166127	Unspecified	+
GU-257E_Chr4	8875998	8876277	rnd-4_family-636	LTR/Gypsy	-
GU-257E_Chr4	8876273	8876411	Chr1_dbseq-nr_0_28583490-28593637	Unspecified	-
GU-257E_Chr4	8876392	8876446	rnd-5_family-259	Unknown	+
GU-257E_Chr4	8876430	8876614	rnd-6_family-213	Unknown	-
GU-257E_Chr4	8876615	8876779	Chr10_dbseq-nr_1_23793361-23797592	Unspecified	+
GU-257E_Chr4	8876796	8877858	rnd-4_family-119	LTR/Gypsy	-
GU-257E_Chr4	8877859	8877935	Chr10_dbseq-nr_1_16156361-16166127	Unspecified	+
GU-257E_Chr4	8877936	8877963	rnd-4_family-119	LTR/Gypsy	-
GU-257E_Chr4	8877964	8878078	rnd-4_family-1624	LTR/Gypsy	+
GU-257E_Chr4	8878053	8878545	Chr10_dbseq-nr_1_16156361-16166127	Unspecified	+
GU-257E_Chr4	8878546	8878583	rnd-4_family-1537	LTR/Gypsy	-
GU-257E_Chr4	8878572	8878758	Chr10_dbseq-nr_1_16156361-16166127	Unspecified	-
GU-257E_Chr4	8878765	8878902	rnd-6_family-2308	LTR/Gypsy	-
GU-257E_Chr4	8878870	8879024	rnd-5_family-2353	Unknown	-
GU-257E_Chr4	8878969	8879273	rnd-4_family-1537	LTR/Gypsy	-
GU-257E_Chr4	8879025	8879123	Chr10_dbseq-nr_1_16156361-16166127	Unspecified	+
GU-257E_Chr4	8879162	8879572	Chr10_dbseq-nr_1_16156361-16166127	Unspecified	+
GU-257E_Chr4	8879571	8879676	rnd-5_family-1790	Unknown	-
GU-257E_Chr4	8879593	8880107	Chr10_dbseq-nr_1_16156361-16166127	Unspecified	+
GU-257E_Chr4	8880103	8880388	rnd-5_family-470	LTR/Gypsy	-
GU-257E_Chr4	8880371	8880463	rnd-4_family-179	LTR/Copia	+
GU-257E_Chr4	8880405	8880526	rnd-6_family-1852	Unknown	-
GU-257E_Chr4	8880532	8880675	rnd-2_family-38	Unknown	-
GU-257E_Chr4	8880685	8882083	rnd-6_family-6226	DNA/PIF-Harbinger	-
GU-257E_Chr4	8882168	8882241	rnd-6_family-6226	DNA/PIF-Harbinger	-
GU-257E_Chr4	8882279	8883018	rnd-6_family-6226	DNA/PIF-Harbinger	-
GU-257E_Chr4	8883048	8883597	rnd-3_family-227	Unknown	-
GU-257E_Chr4	8883714	8883784	rnd-4_family-312	LTR/Gypsy	-
GU-257E_Chr4	8883851	8884404	rnd-3_family-227	Unknown	-
GU-257E_Chr4	8884399	8884698	rnd-4_family-74	LTR/Gypsy	+
GU-257E_Chr4	8884672	8886018	Chr10_dbseq-nr_1_16156361-16166127	Unspecified	-
GU-257E_Chr4	8885677	8886448	rnd-4_family-74	LTR/Gypsy	+
GU-257E_Chr4	8886444	8887028	Chr10_dbseq-nr_1_16156361-16166127	Unspecified	-
GU-257E_Chr4	8886955	8887064	rnd-3_family-227	Unknown	+
GU-257E_Chr4	8887069	8887546	rnd-4_family-634	Unknown	+
GU-257E_Chr4	8887491	8887547	rnd-3_family-227	Unknown	-
GU-257E_Chr4	8887548	8888689	rnd-6_family-1358	DNA/CMC-EnSpm	-
GU-257E_Chr4	8888675	8888705	rnd-6_family-1239	Unknown	+
GU-257E_Chr4	8888706	8888825	rnd-5_family-1552	Unknown	-
GU-257E_Chr4	8888826	8888836	rnd-6_family-1239	Unknown	+
GU-257E_Chr4	8888849	8888999	rnd-6_family-2752	Unknown	-
GU-257E_Chr4	8890089	8890371	rnd-5_family-9717	DNA/hAT-Ac	+
GU-257E_Chr4	8890372	8890649	rnd-5_family-248	Unknown	-
GU-257E_Chr4	8890618	8890781	Chr10_dbseq-nr_1_16156361-16166127	Unspecified	+
GU-257E_Chr4	8890788	8890843	rnd-5_family-2287	LTR/Gypsy	-
GU-257E_Chr4	8890846	8891295	Chr10_dbseq-nr_1_16156361-16166127	Unspecified	+
GU-257E_Chr4	8891311	8891611	rnd-4_family-119	LTR/Gypsy	-
GU-257E_Chr4	8891366	8891686	rnd-4_family-1537	LTR/Gypsy	-
GU-257E_Chr4	8891566	8892680	Chr10_dbseq-nr_1_16156361-16166127	Unspecified	+
GU-257E_Chr4	8892676	8892950	rnd-4_family-119	LTR/Gypsy	-
GU-257E_Chr4	8892910	8893605	Chr10_dbseq-nr_1_16156361-16166127	Unspecified	+
GU-257E_Chr4	8893401	8893920	rnd-3_family-220	LTR/Gypsy	-
GU-257E_Chr4	8893909	8895333	Chr10_dbseq-nr_1_16156361-16166127	Unspecified	+
GU-257E_Chr4	8895337	8895681	rnd-4_family-1040	LTR/Gypsy	-
GU-257E_Chr4	8895676	8898182	Chr10_dbseq-nr_1_16156361-16166127	Unspecified	+
GU-257E_Chr4	8898189	8898244	rnd-5_family-2287	LTR/Gypsy	-
GU-257E_Chr4	8898247	8898696	Chr10_dbseq-nr_1_16156361-16166127	Unspecified	+
GU-257E_Chr4	8898708	8898975	rnd-4_family-1537	LTR/Gypsy	-
GU-257E_Chr4	8898800	8899955	Chr10_dbseq-nr_1_16156361-16166127	Unspecified	+
GU-257E_Chr4	8899951	8900225	rnd-4_family-119	LTR/Gypsy	-
GU-257E_Chr4	8900223	8900430	rnd-5_family-248	Unknown	-
GU-257E_Chr4	8900422	8900870	Chr10_dbseq-nr_1_16156361-16166127	Unspecified	-
GU-257E_Chr4	8900749	8901395	rnd-5_family-470	LTR/Gypsy	+
GU-257E_Chr4	8901176	8901844	Chr10_dbseq-nr_1_16156361-16166127	Unspecified	-
GU-257E_Chr4	8901855	8902387	Chr1_dbseq-nr_0_28583490-28593637	Unspecified	+
GU-257E_Chr4	8902375	8902391	rnd-5_family-2803	Unknown	+
GU-257E_Chr4	8902392	8902770	rnd-2_family-160	LTR/Gypsy	+
GU-257E_Chr4	8902497	8903007	rnd-3_family-21	LINE/L1	+
GU-257E_Chr4	8902573	8903129	rnd-5_family-822	Unknown	-
GU-257E_Chr4	8903130	8903266	Chr1_dbseq-nr_0_28583490-28593637	Unspecified	+
GU-257E_Chr4	8903130	8903222	rnd-5_family-2803	Unknown	+
GU-257E_Chr4	8903261	8904428	Chr1_dbseq-nr_0_28583490-28593637	Unspecified	+
GU-257E_Chr4	8904430	8904467	rnd-4_family-1136	DNA/PIF-Harbinger	-
GU-257E_Chr4	8904474	8905272	Chr1_dbseq-nr_0_28583490-28593637	Unspecified	+
GU-257E_Chr4	8905274	8905664	rnd-4_family-307	LTR/Gypsy	+
GU-257E_Chr4	8905666	8905807	rnd-5_family-2232	Unknown	+
GU-257E_Chr4	8905814	8905940	rnd-4_family-307	LTR/Gypsy	+
GU-257E_Chr4	8905931	8906121	Chr1_dbseq-nr_0_28583490-28593637	Unspecified	+
GU-257E_Chr4	8906129	8906738	rnd-4_family-307	LTR/Gypsy	+
GU-257E_Chr4	8906742	8906959	rnd-5_family-751	LTR/Gypsy	+
GU-257E_Chr4	8906974	8907317	rnd-4_family-1040	LTR/Gypsy	+
GU-257E_Chr4	8907059	8907576	Chr1_dbseq-nr_0_12171541-12176895	Unspecified	+
GU-257E_Chr4	8907350	8908071	Chr10_dbseq-nr_1_16156361-16166127	Unspecified	-
GU-257E_Chr4	8908071	8908374	rnd-5_family-8216	LTR/Gypsy	+
GU-257E_Chr4	8908375	8908735	Chr10_dbseq-nr_1_16156361-16166127	Unspecified	-
GU-257E_Chr4	8908555	8909038	Chr1_dbseq-nr_0_12171541-12176895	Unspecified	+
GU-257E_Chr4	8908734	8909654	rnd-2_family-160	LTR/Gypsy	+
GU-257E_Chr4	8909663	8910358	Chr1_dbseq-nr_0_28583490-28593637	Unspecified	+
GU-257E_Chr4	8910332	8911053	rnd-2_family-160	LTR/Gypsy	+
GU-257E_Chr4	8911054	8911120	rnd-5_family-4323	Unknown	+
GU-257E_Chr4	8911055	8912423	Chr1_dbseq-nr_0_28583490-28593637	Unspecified	+
GU-257E_Chr4	8912425	8912462	rnd-4_family-1136	DNA/PIF-Harbinger	-
GU-257E_Chr4	8912469	8912658	Chr1_dbseq-nr_0_28583490-28593637	Unspecified	+
GU-257E_Chr4	8912656	8913217	rnd-4_family-1537	LTR/Gypsy	+
GU-257E_Chr4	8913218	8913329	rnd-4_family-636	LTR/Gypsy	-
GU-257E_Chr4	8913189	8913842	Chr10_dbseq-nr_1_16156361-16166127	Unspecified	-
GU-257E_Chr4	8913761	8913868	rnd-5_family-941	LTR/Gypsy	+
GU-257E_Chr4	8913840	8914370	rnd-5_family-470	LTR/Gypsy	+
GU-257E_Chr4	8914379	8914451	rnd-5_family-755	Unknown	+
GU-257E_Chr4	8914488	8914699	rnd-6_family-157	Unknown	-
GU-257E_Chr4	8914747	8916170	rnd-5_family-262	Unknown	+
GU-257E_Chr4	8916171	8916332	rnd-5_family-1449	Unknown	-
GU-257E_Chr4	8916414	8916605	rnd-4_family-400	Unknown	+
GU-257E_Chr4	8916605	8917083	rnd-5_family-240	Unknown	-
GU-257E_Chr4	8917105	8917494	rnd-5_family-240	Unknown	-
GU-257E_Chr4	8917372	8917521	rnd-5_family-921	LTR/Gypsy	-
GU-257E_Chr4	8917529	8917977	rnd-6_family-2799	Unknown	+
GU-257E_Chr4	8917900	8918024	Chr1_dbseq-nr_0_30075517-30085687	Unspecified	-
GU-257E_Chr4	8917971	8918652	Chr10_dbseq-nr_1_16156361-16166127	Unspecified	+
GU-257E_Chr4	8918604	8918967	rnd-5_family-5676	LTR/Gypsy	-
GU-257E_Chr4	8918957	8919660	Chr10_dbseq-nr_1_16156361-16166127	Unspecified	+
GU-257E_Chr4	8919661	8920169	Chr10_dbseq-nr_1_16156361-16166127	Unspecified	+
GU-257E_Chr4	8920162	8920827	rnd-4_family-1537	LTR/Gypsy	-
GU-257E_Chr4	8920828	8920965	rnd-4_family-1624	LTR/Gypsy	+
GU-257E_Chr4	8920966	8921196	rnd-4_family-1537	LTR/Gypsy	-
GU-257E_Chr4	8921022	8921883	Chr10_dbseq-nr_1_16156361-16166127	Unspecified	+
GU-257E_Chr4	8921879	8922173	rnd-5_family-470	LTR/Gypsy	-
GU-257E_Chr4	8922150	8922858	Chr10_dbseq-nr_1_16156361-16166127	Unspecified	+
GU-257E_Chr4	8922875	8923207	rnd-4_family-1040	LTR/Gypsy	-
GU-257E_Chr4	8923218	8923958	Chr10_dbseq-nr_1_16156361-16166127	Unspecified	+
GU-257E_Chr4	8923962	8924582	rnd-6_family-4084	LTR/Gypsy	-
GU-257E_Chr4	8924591	8925067	rnd-4_family-1040	LTR/Gypsy	-
GU-257E_Chr4	8925229	8925519	rnd-4_family-1040	LTR/Gypsy	-
GU-257E_Chr4	8925520	8925674	rnd-6_family-2141	Unknown	+
GU-257E_Chr4	8925675	8925707	rnd-4_family-1040	LTR/Gypsy	-
GU-257E_Chr4	8925718	8925803	rnd-5_family-755	Unknown	+
GU-257E_Chr4	8925840	8925886	rnd-6_family-157	Unknown	-
GU-257E_Chr4	8925883	8926080	rnd-6_family-1840	Unknown	+
GU-257E_Chr4	8925984	8926099	rnd-4_family-216	LTR/Gypsy	+
GU-257E_Chr4	8926078	8926248	Chr1_dbseq-nr_0_30075517-30085687	Unspecified	+
GU-257E_Chr4	8926250	8927474	rnd-6_family-1840	Unknown	+
GU-257E_Chr4	8927189	8927655	rnd-5_family-921	LTR/Gypsy	+
GU-257E_Chr4	8927653	8928528	Chr1_dbseq-nr_0_28583490-28593637	Unspecified	-
GU-257E_Chr4	8928525	8929436	Chr10_dbseq-nr_1_16156361-16166127	Unspecified	+
GU-257E_Chr4	8929435	8929520	rnd-5_family-2807	Unknown	-
GU-257E_Chr4	8929481	8929587	Chr10_dbseq-nr_1_23793361-23797592	Unspecified	+
GU-257E_Chr4	8929575	8929634	rnd-4_family-64	LTR/Gypsy	-
GU-257E_Chr4	8929588	8929656	rnd-5_family-2807	Unknown	-
GU-257E_Chr4	8929645	8930011	Chr10_dbseq-nr_1_16156361-16166127	Unspecified	+
GU-257E_Chr4	8929994	8930320	Chr1_dbseq-nr_0_28583490-28593637	Unspecified	-
GU-257E_Chr4	8930210	8930305	rnd-5_family-2807	Unknown	-
GU-257E_Chr4	8930306	8930882	rnd-6_family-3202	Unknown	+
GU-257E_Chr4	8930427	8930936	rnd-3_family-21	LINE/L1	-
GU-257E_Chr4	8930937	8931074	rnd-5_family-2807	Unknown	-
GU-257E_Chr4	8940793	8941916	rnd-3_family-593	LTR/Copia	-
GU-257E_Chr4	8941947	8942398	rnd-6_family-2799	Unknown	+
GU-257E_Chr4	8942407	8942452	rnd-5_family-470	LTR/Gypsy	+
GU-257E_Chr4	8942435	8942495	rnd-4_family-549	LTR/Gypsy	+
GU-257E_Chr4	8942451	8942549	Chr1_dbseq-nr_0_21164927-21168291	Unspecified	-
GU-257E_Chr4	8942551	8942635	Chr10_dbseq-nr_1_16156361-16166127	Unspecified	+
GU-257E_Chr4	8942636	8942922	rnd-5_family-3233	LTR/Copia	+
GU-257E_Chr4	8942923	8943828	Chr10_dbseq-nr_1_16156361-16166127	Unspecified	+
GU-257E_Chr4	8943801	8943885	rnd-5_family-1719	Unknown	+
GU-257E_Chr4	8943830	8945220	rnd-4_family-216	LTR/Gypsy	-
GU-257E_Chr4	8945219	8945415	Chr1_dbseq-nr_0_30075517-30085687	Unspecified	-
GU-257E_Chr4	8945407	8945589	rnd-5_family-1125	Unknown	-
GU-257E_Chr4	8945607	8947184	Chr1_dbseq-nr_0_21164927-21168291	Unspecified	-
GU-257E_Chr4	8946955	8947231	rnd-5_family-772	LTR/Copia	-
GU-257E_Chr4	8947278	8947421	rnd-6_family-1109	LTR/Copia	-
GU-257E_Chr4	8947440	8947929	Chr1_dbseq-nr_0_21710020-21720062	Unspecified	-
GU-257E_Chr4	8947928	8948106	rnd-5_family-3233	LTR/Copia	-
GU-257E_Chr4	8948091	8949225	Chr1_dbseq-nr_0_21710020-21720062	Unspecified	-
GU-257E_Chr4	8949233	8949594	rnd-5_family-772	LTR/Copia	-
GU-257E_Chr4	8949595	8950532	Chr2_dbseq-nr_2_9516995-9528844	Unspecified	+
GU-257E_Chr4	8950531	8951040	Chr2_dbseq-nr_2_9516995-9528844	Unspecified	+
GU-257E_Chr4	8951039	8951548	Chr2_dbseq-nr_2_9516995-9528844	Unspecified	+
GU-257E_Chr4	8951547	8952055	Chr1_dbseq-nr_0_21710020-21720062	Unspecified	-
GU-257E_Chr4	8952054	8952638	Chr2_dbseq-nr_2_9516995-9528844	Unspecified	+
GU-257E_Chr4	8952642	8952674	Chr1_dbseq-nr_0_21710020-21720062	Unspecified	-
GU-257E_Chr4	8952698	8952981	rnd-4_family-119	LTR/Gypsy	+
GU-257E_Chr4	8952956	8953407	Chr10_dbseq-nr_1_16156361-16166127	Unspecified	-
GU-257E_Chr4	8953404	8953652	Chr10_dbseq-nr_1_16156361-16166127	Unspecified	-
GU-257E_Chr4	8953653	8953800	rnd-4_family-1624	LTR/Gypsy	-
GU-257E_Chr4	8953689	8954182	rnd-5_family-2287	LTR/Gypsy	+
GU-257E_Chr4	8953801	8953849	Chr10_dbseq-nr_1_16156361-16166127	Unspecified	-
GU-257E_Chr4	8954162	8954337	Chr10_dbseq-nr_1_16156361-16166127	Unspecified	+
GU-257E_Chr4	8954341	8954412	rnd-5_family-752	Unknown	-
GU-257E_Chr4	8954349	8954841	Chr10_dbseq-nr_1_16156361-16166127	Unspecified	-
GU-257E_Chr4	8954842	8954950	rnd-5_family-470	LTR/Gypsy	+
GU-257E_Chr4	8954958	8955046	rnd-5_family-2001	LTR/Gypsy	+
GU-257E_Chr4	8955050	8958487	Chr1_dbseq-nr_0_21710020-21720062	Unspecified	-
GU-257E_Chr4	8958487	8963514	Chr1_dbseq-nr_0_21710020-21720062	Unspecified	+
GU-257E_Chr4	8963515	8963873	rnd-5_family-772	LTR/Copia	+
GU-257E_Chr4	8963528	8963941	rnd-5_family-3024	Unknown	+
GU-257E_Chr4	8963860	8964983	Chr1_dbseq-nr_0_21710020-21720062	Unspecified	+
GU-257E_Chr4	8964989	8965145	rnd-5_family-772	LTR/Copia	+
GU-257E_Chr4	8965013	8965432	Chr2_dbseq-nr_2_9516995-9528844	Unspecified	-
GU-257E_Chr4	8965144	8965605	Chr1_dbseq-nr_0_21164927-21168291	Unspecified	+
GU-257E_Chr4	8965606	8965745	rnd-6_family-1109	LTR/Copia	+
GU-257E_Chr4	8965746	8966066	Chr1_dbseq-nr_0_21164927-21168291	Unspecified	+
GU-257E_Chr4	8966067	8967393	Chr2_dbseq-nr_2_9516995-9528844	Unspecified	-
GU-257E_Chr4	8967349	8967413	rnd-6_family-1623	Unknown	-
GU-257E_Chr4	8967460	8968111	rnd-5_family-470	LTR/Gypsy	+
GU-257E_Chr4	8967758	8968529	rnd-5_family-222	LTR/Gypsy	-
GU-257E_Chr4	8968100	8968600	rnd-5_family-470	LTR/Gypsy	+
GU-257E_Chr4	8968590	8968664	rnd-5_family-470	LTR/Gypsy	+
GU-257E_Chr4	8968727	8968897	rnd-5_family-470	LTR/Gypsy	+
GU-257E_Chr4	8968910	8969449	rnd-5_family-470	LTR/Gypsy	+
GU-257E_Chr4	8969945	8970097	rnd-2_family-38	Unknown	-
GU-257E_Chr4	8970120	8970198	rnd-6_family-1852	Unknown	-
GU-257E_Chr4	8970131	8970268	rnd-4_family-550	LTR/Copia	+
GU-257E_Chr4	8970151	8970229	Chr1_dbseq-nr_0_21164927-21168291	Unspecified	+
GU-257E_Chr4	8970230	8970498	rnd-5_family-1542	Unknown	+
GU-257E_Chr4	8970300	8970682	rnd-5_family-608	LTR/Copia	+
GU-257E_Chr4	8970556	8970769	Chr2_dbseq-nr_2_9516995-9528844	Unspecified	-
GU-257E_Chr4	8970683	8970738	Chr1_dbseq-nr_0_21164927-21168291	Unspecified	+
GU-257E_Chr4	8970781	8970883	rnd-6_family-2162	Unknown	-
GU-257E_Chr4	8970884	8972237	rnd-5_family-1721	LTR/Copia	-
GU-257E_Chr4	8972238	8972291	rnd-6_family-2162	Unknown	-
GU-257E_Chr4	8972605	8972616	Chr10_dbseq-nr_1_6430319-6442337	Unspecified	+
GU-257E_Chr4	8972617	8972671	rnd-5_family-1550	LTR/Gypsy	-
GU-257E_Chr4	8972669	8973117	Chr1_dbseq-nr_0_28583490-28593637	Unspecified	+
GU-257E_Chr4	8973070	8973272	rnd-5_family-4323	Unknown	+
GU-257E_Chr4	8973120	8973892	rnd-3_family-21	LINE/L1	+
GU-257E_Chr4	8973480	8973983	rnd-5_family-4323	Unknown	+
GU-257E_Chr4	8973984	8975146	Chr1_dbseq-nr_0_28583490-28593637	Unspecified	+
GU-257E_Chr4	8975149	8977826	Chr1_dbseq-nr_0_28583490-28593637	Unspecified	+
GU-257E_Chr4	8977850	8978090	Chr1_dbseq-nr_0_28583490-28593637	Unspecified	+
GU-257E_Chr4	8978092	8979193	Chr1_dbseq-nr_0_28583490-28593637	Unspecified	+
GU-257E_Chr4	8979195	8979583	rnd-6_family-939	LTR/Gypsy	+
GU-257E_Chr4	8979584	8979731	Chr1_dbseq-nr_0_28583490-28593637	Unspecified	+
GU-257E_Chr4	8979732	8979847	rnd-6_family-939	LTR/Gypsy	+
GU-257E_Chr4	8979833	8980040	Chr1_dbseq-nr_0_28583490-28593637	Unspecified	+
GU-257E_Chr4	8980036	8980654	rnd-3_family-344	LTR/Gypsy	+
GU-257E_Chr4	8980659	8980877	rnd-5_family-751	LTR/Gypsy	+
GU-257E_Chr4	8980895	8981234	rnd-4_family-1040	LTR/Gypsy	+
GU-257E_Chr4	8981238	8981280	rnd-5_family-254	LTR/Gypsy	+
GU-257E_Chr4	8981277	8981993	Chr10_dbseq-nr_1_16156361-16166127	Unspecified	-
GU-257E_Chr4	8981987	8982288	rnd-3_family-220	LTR/Gypsy	+
GU-257E_Chr4	8982224	8982600	Chr10_dbseq-nr_1_16156361-16166127	Unspecified	-
GU-257E_Chr4	8982601	8983171	rnd-4_family-307	LTR/Gypsy	+
GU-257E_Chr4	8983070	8983164	Chr10_dbseq-nr_1_16156361-16166127	Unspecified	-
GU-257E_Chr4	8983165	8983481	rnd-5_family-254	LTR/Gypsy	+
GU-257E_Chr4	8983482	8983541	Chr10_dbseq-nr_1_16156361-16166127	Unspecified	-
GU-257E_Chr4	8983483	8984010	Chr1_dbseq-nr_0_28583490-28593637	Unspecified	+
GU-257E_Chr4	8984002	8984205	rnd-5_family-4323	Unknown	+
GU-257E_Chr4	8984052	8984821	rnd-3_family-21	LINE/L1	+
GU-257E_Chr4	8984428	8984912	rnd-5_family-4323	Unknown	+
GU-257E_Chr4	8984913	8986599	Chr1_dbseq-nr_0_28583490-28593637	Unspecified	+
GU-257E_Chr4	8986650	8987965	Chr10_dbseq-nr_1_6430319-6442337	Unspecified	+
GU-257E_Chr4	9028550	9028784	rnd-5_family-467	Unknown	-
GU-257E_Chr4	9028629	9028820	rnd-3_family-21	LINE/L1	-
GU-257E_Chr4	9028652	9028943	rnd-5_family-921	LTR/Gypsy	-
GU-257E_Chr4	9028943	9029472	Chr1_dbseq-nr_0_28583490-28593637	Unspecified	-
GU-257E_Chr4	9029487	9029536	Chr10_dbseq-nr_1_16156361-16166127	Unspecified	-
GU-257E_Chr4	9029536	9030092	rnd-2_family-160	LTR/Gypsy	+
GU-257E_Chr4	9030193	9031054	Chr10_dbseq-nr_1_6430319-6442337	Unspecified	+
GU-257E_Chr4	9031078	9031793	Chr10_dbseq-nr_1_6430319-6442337	Unspecified	+
GU-257E_Chr4	9031799	9032310	rnd-5_family-1088	Unknown	-
GU-257E_Chr4	9032310	9032444	Chr10_dbseq-nr_1_6430319-6442337	Unspecified	+
GU-257E_Chr4	9032445	9032725	rnd-5_family-77	Unknown	-
GU-257E_Chr4	9032726	9033196	Chr10_dbseq-nr_1_6430319-6442337	Unspecified	+
GU-257E_Chr4	9033176	9033328	rnd-5_family-1721	LTR/Copia	-
GU-257E_Chr4	9033328	9033414	rnd-6_family-2385	Unknown	-
GU-257E_Chr4	9033386	9034633	rnd-3_family-227	Unknown	-
GU-257E_Chr4	9034644	9035918	rnd-6_family-340	LTR/Copia	+
GU-257E_Chr4	9036018	9036084	rnd-4_family-402	LTR/Copia	+
GU-257E_Chr4	9036088	9036347	rnd-4_family-685	LTR/Copia	+
GU-257E_Chr4	9036365	9037821	rnd-6_family-1358	DNA/CMC-EnSpm	-
GU-257E_Chr4	9037812	9038408	Chr10_dbseq-nr_1_16156361-16166127	Unspecified	+
GU-257E_Chr4	9038360	9038727	rnd-4_family-307	LTR/Gypsy	-
GU-257E_Chr4	9038719	9038937	Chr10_dbseq-nr_1_16156361-16166127	Unspecified	+
GU-257E_Chr4	9038961	9040088	Chr10_dbseq-nr_1_16156361-16166127	Unspecified	+
GU-257E_Chr4	9040076	9040426	rnd-4_family-1040	LTR/Gypsy	-
GU-257E_Chr4	9040429	9040910	Chr10_dbseq-nr_1_16156361-16166127	Unspecified	+
GU-257E_Chr4	9040957	9041327	rnd-6_family-1377	LTR/Gypsy	-
GU-257E_Chr4	9041261	9041340	Chr10_dbseq-nr_1_16156361-16166127	Unspecified	+
GU-257E_Chr4	9041542	9042816	rnd-2_family-7	LTR/Copia	-
GU-257E_Chr4	9042813	9042995	rnd-5_family-1125	Unknown	+
GU-257E_Chr4	9042988	9043184	Chr1_dbseq-nr_0_30075517-30085687	Unspecified	+
GU-257E_Chr4	9043175	9043494	rnd-4_family-64	LTR/Gypsy	+
GU-257E_Chr4	9043478	9044400	Chr10_dbseq-nr_1_16156361-16166127	Unspecified	-
GU-257E_Chr4	9044219	9044480	rnd-5_family-952	LTR/Gypsy	+
GU-257E_Chr4	9044346	9044495	rnd-5_family-822	Unknown	-
GU-257E_Chr4	9044486	9044596	rnd-4_family-64	LTR/Gypsy	+
GU-257E_Chr4	9044588	9044598	Chr1_dbseq-nr_0_30075517-30085687	Unspecified	+
GU-257E_Chr4	9044599	9044662	rnd-5_family-1125	Unknown	+
GU-257E_Chr4	9044666	9044977	rnd-4_family-1624	LTR/Gypsy	-
GU-257E_Chr4	9044972	9045478	Chr10_dbseq-nr_1_16156361-16166127	Unspecified	-
GU-257E_Chr4	9045403	9045506	rnd-5_family-1790	Unknown	+
GU-257E_Chr4	9045503	9045779	Chr10_dbseq-nr_1_16156361-16166127	Unspecified	-
GU-257E_Chr4	9045780	9046154	rnd-4_family-1537	LTR/Gypsy	+
GU-257E_Chr4	9046144	9046265	rnd-4_family-312	LTR/Gypsy	+
GU-257E_Chr4	9046266	9046357	rnd-4_family-754	LTR/Gypsy	-
GU-257E_Chr4	9046358	9046371	rnd-4_family-312	LTR/Gypsy	+
GU-257E_Chr4	9046366	9046529	Chr10_dbseq-nr_1_16156361-16166127	Unspecified	+
GU-257E_Chr4	9046540	9046753	rnd-4_family-754	LTR/Gypsy	-
GU-257E_Chr4	9046601	9047104	Chr10_dbseq-nr_1_16156361-16166127	Unspecified	-
GU-257E_Chr4	9046950	9047311	rnd-5_family-470	LTR/Gypsy	+
GU-257E_Chr4	9047238	9047315	Chr10_dbseq-nr_1_16156361-16166127	Unspecified	-
GU-257E_Chr4	9047316	9048390	rnd-4_family-119	LTR/Gypsy	+
GU-257E_Chr4	9048386	9048559	Chr10_dbseq-nr_1_23793361-23797592	Unspecified	-
GU-257E_Chr4	9048570	9048759	Chr1_dbseq-nr_0_28583490-28593637	Unspecified	+
GU-257E_Chr4	9048760	9048871	rnd-6_family-213	Unknown	+
GU-257E_Chr4	9048824	9049084	rnd-4_family-119	LTR/Gypsy	+
GU-257E_Chr4	9049013	9049084	rnd-6_family-3030	Unknown	+
GU-257E_Chr4	9049085	9049209	Chr1_dbseq-nr_0_30075517-30085687	Unspecified	+
GU-257E_Chr4	9049209	9051684	rnd-4_family-119	LTR/Gypsy	+
GU-257E_Chr4	9051691	9051792	Chr1_dbseq-nr_0_30075517-30085687	Unspecified	+
GU-257E_Chr4	9051793	9052103	rnd-4_family-1624	LTR/Gypsy	-
GU-257E_Chr4	9052088	9052596	Chr10_dbseq-nr_1_16156361-16166127	Unspecified	-
GU-257E_Chr4	9052529	9052637	rnd-5_family-1790	Unknown	+
GU-257E_Chr4	9052626	9052784	Chr10_dbseq-nr_1_16156361-16166127	Unspecified	-
GU-257E_Chr4	9052780	9052924	Chr10_dbseq-nr_1_16156361-16166127	Unspecified	+
GU-257E_Chr4	9052926	9052967	rnd-5_family-1763	Unknown	+
GU-257E_Chr4	9052985	9053247	Chr10_dbseq-nr_1_16156361-16166127	Unspecified	+
GU-257E_Chr4	9053247	9053413	Chr10_dbseq-nr_1_16156361-16166127	Unspecified	-
GU-257E_Chr4	9053406	9053509	rnd-4_family-636	LTR/Gypsy	+
GU-257E_Chr4	9053414	9053900	rnd-4_family-312	LTR/Gypsy	-
GU-257E_Chr4	9053493	9054241	Chr10_dbseq-nr_1_16156361-16166127	Unspecified	+
GU-257E_Chr4	9054206	9054320	rnd-5_family-1790	Unknown	-
GU-257E_Chr4	9054219	9054764	Chr10_dbseq-nr_1_16156361-16166127	Unspecified	+
GU-257E_Chr4	9054757	9055032	rnd-4_family-312	LTR/Gypsy	-
GU-257E_Chr4	9055030	9055501	Chr10_dbseq-nr_1_16156361-16166127	Unspecified	-
GU-257E_Chr4	9055100	9055157	rnd-4_family-312	LTR/Gypsy	+
GU-257E_Chr4	9055158	9055282	rnd-4_family-1624	LTR/Gypsy	-
GU-257E_Chr4	9055283	9055712	rnd-4_family-312	LTR/Gypsy	+
GU-257E_Chr4	9055693	9055887	Chr10_dbseq-nr_1_16156361-16166127	Unspecified	+
GU-257E_Chr4	9055848	9056051	rnd-4_family-754	LTR/Gypsy	-
GU-257E_Chr4	9055899	9056403	Chr10_dbseq-nr_1_16156361-16166127	Unspecified	-
GU-257E_Chr4	9056249	9056629	rnd-5_family-470	LTR/Gypsy	+
GU-257E_Chr4	9056620	9056680	rnd-4_family-64	LTR/Gypsy	+
GU-257E_Chr4	9056767	9057336	Chr10_dbseq-nr_1_16156361-16166127	Unspecified	-
GU-257E_Chr4	9057337	9057628	rnd-5_family-3233	LTR/Copia	-
GU-257E_Chr4	9057629	9057869	Chr10_dbseq-nr_1_16156361-16166127	Unspecified	-
GU-257E_Chr4	9057867	9058319	Chr1_dbseq-nr_0_30075517-30085687	Unspecified	+
GU-257E_Chr4	9058264	9058758	Chr10_dbseq-nr_1_23793361-23797592	Unspecified	-
GU-257E_Chr4	9058765	9059243	Chr10_dbseq-nr_1_23793361-23797592	Unspecified	-
GU-257E_Chr4	9058829	9059511	Chr1_dbseq-nr_0_30075517-30085687	Unspecified	+
GU-257E_Chr4	9059498	9060776	Chr1_dbseq-nr_0_28583490-28593637	Unspecified	+
GU-257E_Chr4	9060914	9061137	rnd-5_family-540	Unknown	+
GU-257E_Chr4	9061333	9061421	rnd-5_family-540	Unknown	-
GU-257E_Chr4	9061356	9061423	rnd-5_family-540	Unknown	+
GU-257E_Chr4	9061543	9061712	rnd-4_family-1615	Unknown	+
GU-257E_Chr4	9061818	9062423	rnd-4_family-1615	Unknown	+
GU-257E_Chr4	9062421	9062599	rnd-5_family-2020	Unknown	+
GU-257E_Chr4	9062593	9062856	rnd-4_family-1615	Unknown	-
GU-257E_Chr4	9062944	9063056	rnd-5_family-927	LTR/Copia	+
GU-257E_Chr4	9063079	9063586	rnd-4_family-312	LTR/Gypsy	-
GU-257E_Chr4	9063630	9064883	rnd-3_family-227	Unknown	-
GU-257E_Chr4	9064902	9065865	rnd-3_family-227	Unknown	-
GU-257E_Chr4	9065760	9065974	rnd-6_family-1239	Unknown	+
GU-257E_Chr4	9065974	9066073	rnd-5_family-927	LTR/Copia	+
GU-257E_Chr4	9066309	9066490	rnd-5_family-1125	Unknown	+
GU-257E_Chr4	9066484	9066589	Chr1_dbseq-nr_0_30075517-30085687	Unspecified	+
GU-257E_Chr4	9066660	9067282	rnd-6_family-1840	Unknown	+
GU-257E_Chr4	9067327	9067607	rnd-5_family-1449	Unknown	+
GU-257E_Chr4	9067585	9067595	rnd-5_family-1449	Unknown	+
GU-257E_Chr4	9067596	9067694	rnd-5_family-240	Unknown	+
GU-257E_Chr4	9067734	9068142	rnd-5_family-240	Unknown	+
GU-257E_Chr4	9068050	9068829	rnd-4_family-400	Unknown	-
GU-257E_Chr4	9068467	9069343	rnd-5_family-1449	Unknown	+
GU-257E_Chr4	9069351	9069757	Chr2_dbseq-nr_2_9516995-9528844	Unspecified	-
GU-257E_Chr4	9069353	9069780	Chr1_dbseq-nr_0_21164927-21168291	Unspecified	+
GU-257E_Chr4	9069784	9076114	Chr1_dbseq-nr_0_21710020-21720062	Unspecified	+
GU-257E_Chr4	9076057	9076117	rnd-5_family-3024	Unknown	+
GU-257E_Chr4	9076118	9076272	rnd-5_family-3233	LTR/Copia	+
GU-257E_Chr4	9076273	9076286	rnd-5_family-3024	Unknown	+
GU-257E_Chr4	9076275	9076836	Chr2_dbseq-nr_2_9516995-9528844	Unspecified	-
GU-257E_Chr4	9076836	9076904	rnd-5_family-3024	Unknown	+
GU-257E_Chr4	9077010	9077606	rnd-4_family-1615	Unknown	+
GU-257E_Chr4	9077604	9077782	rnd-5_family-2020	Unknown	+
GU-257E_Chr4	9077776	9077983	rnd-4_family-1615	Unknown	-
GU-257E_Chr4	9077882	9077947	Theobroma_cacao_4_7237	Unspecified	-
GU-257E_Chr4	9077948	9078020	Theobroma_cacao_15_5989	Unspecified	+
GU-257E_Chr4	9078120	9078207	rnd-5_family-402	Unknown	+
GU-257E_Chr4	9078249	9078740	rnd-4_family-312	LTR/Gypsy	-
GU-257E_Chr4	9078791	9078919	rnd-6_family-1358	DNA/CMC-EnSpm	-
GU-257E_Chr4	9079008	9079120	rnd-5_family-248	Unknown	+
GU-257E_Chr4	9079121	9079304	rnd-3_family-227	Unknown	-
GU-257E_Chr4	9079301	9080264	rnd-3_family-227	Unknown	-
GU-257E_Chr4	9080159	9080373	rnd-6_family-1239	Unknown	+
GU-257E_Chr4	9080373	9080479	rnd-5_family-927	LTR/Copia	+
GU-257E_Chr4	9080715	9080881	rnd-5_family-1125	Unknown	+
GU-257E_Chr4	9080762	9081006	rnd-5_family-907	Unknown	-
GU-257E_Chr4	9080880	9081068	Chr1_dbseq-nr_0_30075517-30085687	Unspecified	+
GU-257E_Chr4	9081073	9081695	rnd-6_family-1840	Unknown	+
GU-257E_Chr4	9081724	9081970	rnd-5_family-1449	Unknown	+
GU-257E_Chr4	9081939	9082119	rnd-5_family-1449	Unknown	+
GU-257E_Chr4	9082166	9082562	rnd-5_family-240	Unknown	+
GU-257E_Chr4	9082470	9083247	rnd-4_family-400	Unknown	-
GU-257E_Chr4	9082887	9083762	rnd-5_family-1449	Unknown	+
GU-257E_Chr4	9083770	9084180	Chr2_dbseq-nr_2_9516995-9528844	Unspecified	-
GU-257E_Chr4	9083772	9084200	Chr1_dbseq-nr_0_21164927-21168291	Unspecified	+
GU-257E_Chr4	9084199	9090538	Chr1_dbseq-nr_0_21710020-21720062	Unspecified	+
GU-257E_Chr4	9090426	9090541	rnd-5_family-3024	Unknown	+
GU-257E_Chr4	9090542	9090696	rnd-5_family-3233	LTR/Copia	+
GU-257E_Chr4	9090704	9090775	Chr2_dbseq-nr_2_9516995-9528844	Unspecified	-
GU-257E_Chr4	9090776	9090800	Chr1_dbseq-nr_0_21710020-21720062	Unspecified	+
GU-257E_Chr4	9090803	9090916	rnd-5_family-3024	Unknown	+
GU-257E_Chr4	9090906	9090986	rnd-6_family-905	Unknown	-
GU-257E_Chr4	9090918	9091259	Chr2_dbseq-nr_2_9516995-9528844	Unspecified	-
GU-257E_Chr4	9091244	9091327	rnd-5_family-3024	Unknown	+
GU-257E_Chr4	9091428	9091551	rnd-5_family-3024	Unknown	+
GU-257E_Chr4	9091558	9091680	rnd-5_family-50	Unknown	-
GU-257E_Chr4	9091567	9091767	rnd-5_family-3024	Unknown	+
GU-257E_Chr4	9091721	9092129	Chr1_dbseq-nr_0_21710020-21720062	Unspecified	+
GU-257E_Chr4	9092144	9092806	Chr10_dbseq-nr_1_16156361-16166127	Unspecified	+
GU-257E_Chr4	9092711	9093234	rnd-4_family-1537	LTR/Gypsy	-
GU-257E_Chr4	9093284	9093448	rnd-4_family-64	LTR/Gypsy	-
GU-257E_Chr4	9093466	9093528	rnd-4_family-1537	LTR/Gypsy	-
GU-257E_Chr4	9093529	9093547	rnd-4_family-1624	LTR/Gypsy	+
GU-257E_Chr4	9093536	9093702	Chr10_dbseq-nr_1_16156361-16166127	Unspecified	+
GU-257E_Chr4	9093685	9093995	Chr1_dbseq-nr_0_28583490-28593637	Unspecified	-
GU-257E_Chr4	9093902	9093995	rnd-2_family-15	Unknown	-
GU-257E_Chr4	9093996	9094552	rnd-5_family-822	Unknown	+
GU-257E_Chr4	9094251	9094729	rnd-3_family-21	LINE/L1	-
GU-257E_Chr4	9094553	9094734	rnd-2_family-15	Unknown	-
GU-257E_Chr4	9094730	9094751	rnd-5_family-2803	Unknown	-
GU-257E_Chr4	9094751	9095271	Chr1_dbseq-nr_0_28583490-28593637	Unspecified	-
GU-257E_Chr4	9095299	9096058	Chr1_dbseq-nr_0_21164927-21168291	Unspecified	+
GU-257E_Chr4	9096059	9096191	rnd-2_family-7	LTR/Copia	-
GU-257E_Chr4	9096295	9096483	Chr10_dbseq-nr_1_16156361-16166127	Unspecified	+
GU-257E_Chr4	9096389	9096912	rnd-4_family-1537	LTR/Gypsy	-
GU-257E_Chr4	9096924	9097007	rnd-5_family-2803	Unknown	-
GU-257E_Chr4	9096962	9097126	rnd-4_family-64	LTR/Gypsy	-
GU-257E_Chr4	9097144	9097206	rnd-4_family-1537	LTR/Gypsy	-
GU-257E_Chr4	9097207	9097229	rnd-4_family-1624	LTR/Gypsy	+
GU-257E_Chr4	9097210	9097376	Chr10_dbseq-nr_1_16156361-16166127	Unspecified	+
GU-257E_Chr4	9097379	9097673	Chr1_dbseq-nr_0_28583490-28593637	Unspecified	-
GU-257E_Chr4	9097580	9098129	rnd-5_family-2807	Unknown	-
GU-257E_Chr4	9097674	9098230	rnd-5_family-822	Unknown	+
GU-257E_Chr4	9098130	9098298	rnd-6_family-939	LTR/Gypsy	-
GU-257E_Chr4	9098399	9098471	rnd-2_family-15	Unknown	-
GU-257E_Chr4	9098467	9098540	rnd-4_family-1624	LTR/Gypsy	-
GU-257E_Chr4	9098478	9099022	Chr1_dbseq-nr_0_28583490-28593637	Unspecified	-
GU-257E_Chr4	9099026	9100042	rnd-3_family-220	LTR/Gypsy	-
GU-257E_Chr4	9099993	9100341	Chr10_dbseq-nr_1_16156361-16166127	Unspecified	+
GU-257E_Chr4	9100305	9100623	rnd-6_family-939	LTR/Gypsy	-
GU-257E_Chr4	9100600	9101317	Chr10_dbseq-nr_1_16156361-16166127	Unspecified	+
GU-257E_Chr4	9101315	9101356	rnd-5_family-254	LTR/Gypsy	-
GU-257E_Chr4	9101360	9101699	rnd-4_family-1040	LTR/Gypsy	-
GU-257E_Chr4	9101717	9101915	rnd-5_family-751	LTR/Gypsy	-
GU-257E_Chr4	9101925	9102549	rnd-4_family-307	LTR/Gypsy	-
GU-257E_Chr4	9102542	9102749	Chr1_dbseq-nr_0_28583490-28593637	Unspecified	-
GU-257E_Chr4	9102735	9102850	rnd-6_family-939	LTR/Gypsy	-
GU-257E_Chr4	9102851	9102998	Chr1_dbseq-nr_0_28583490-28593637	Unspecified	-
GU-257E_Chr4	9102999	9103387	rnd-6_family-939	LTR/Gypsy	-
GU-257E_Chr4	9103388	9105653	Chr1_dbseq-nr_0_28583490-28593637	Unspecified	-
GU-257E_Chr4	9105610	9106053	rnd-2_family-15	Unknown	-
GU-257E_Chr4	9105667	9106417	rnd-3_family-21	LINE/L1	-
GU-257E_Chr4	9106416	9106489	rnd-4_family-74	LTR/Gypsy	-
GU-257E_Chr4	9106427	9106858	Chr1_dbseq-nr_0_28583490-28593637	Unspecified	-
GU-257E_Chr4	9106861	9107557	rnd-3_family-46	LTR/Copia	-
GU-257E_Chr4	9107445	9107719	rnd-4_family-401	Unknown	-
GU-257E_Chr4	9107709	9108469	rnd-4_family-401	Unknown	-
GU-257E_Chr4	9108470	9109733	rnd-6_family-340	LTR/Copia	+
GU-257E_Chr4	9109734	9109814	rnd-6_family-340	LTR/Copia	+
GU-257E_Chr4	9109876	9110527	rnd-6_family-340	LTR/Copia	+
GU-257E_Chr4	9110534	9110793	rnd-4_family-401	Unknown	-
GU-257E_Chr4	9110794	9111739	rnd-3_family-211	LTR/Copia	-
GU-257E_Chr4	9111736	9112006	rnd-4_family-754	LTR/Gypsy	+
GU-257E_Chr4	9111999	9113337	Chr10_dbseq-nr_1_16156361-16166127	Unspecified	-
GU-257E_Chr4	9112964	9113329	rnd-5_family-237	LTR/Gypsy	+
GU-257E_Chr4	9113330	9113775	rnd-4_family-636	LTR/Gypsy	-
GU-257E_Chr4	9113770	9114443	Chr10_dbseq-nr_1_16156361-16166127	Unspecified	-
GU-257E_Chr4	9113776	9113847	rnd-5_family-237	LTR/Gypsy	+
GU-257E_Chr4	9114439	9116737	rnd-3_family-211	LTR/Copia	-
GU-257E_Chr4	9116738	9116942	Chr10_dbseq-nr_1_26649166-26654178	Unspecified	+
GU-257E_Chr4	9116825	9117013	rnd-6_family-1249	LTR/Copia	-
GU-257E_Chr4	9116981	9117783	rnd-3_family-211	LTR/Copia	-
GU-257E_Chr4	9117647	9118054	Chr2_dbseq-nr_2_4637154-4642134	Unspecified	-
GU-257E_Chr4	9117785	9120103	rnd-3_family-211	LTR/Copia	-
GU-257E_Chr4	9120091	9120521	Chr1_dbseq-nr_0_28583490-28593637	Unspecified	+
GU-257E_Chr4	9120345	9120604	Chr1_dbseq-nr_0_28583490-28593637	Unspecified	+
GU-257E_Chr4	9120531	9121296	rnd-3_family-21	LINE/L1	+
GU-257E_Chr4	9120894	9121380	rnd-2_family-15	Unknown	+
GU-257E_Chr4	9121265	9121394	rnd-3_family-21	LINE/L1	+
GU-257E_Chr4	9121386	9123086	Chr1_dbseq-nr_0_28583490-28593637	Unspecified	+
GU-257E_Chr4	9123087	9123299	rnd-3_family-206	LTR/Copia	-
GU-257E_Chr4	9123366	9123852	rnd-3_family-206	LTR/Copia	-
GU-257E_Chr4	9123833	9123884	rnd-3_family-211	LTR/Copia	-
GU-257E_Chr4	9123936	9126263	rnd-3_family-211	LTR/Copia	-
GU-257E_Chr4	9126263	9126816	rnd-4_family-401	Unknown	-
GU-257E_Chr4	9126817	9128742	rnd-2_family-7	LTR/Copia	-
GU-257E_Chr4	9128733	9128779	Chr2_dbseq-nr_2_9516995-9528844	Unspecified	-
GU-257E_Chr4	9128769	9128946	Theobroma_cacao_18_12453	Unspecified	+
GU-257E_Chr4	9128930	9129295	rnd-5_family-1449	Unknown	+
GU-257E_Chr4	9129025	9129341	rnd-5_family-868	Unknown	-
GU-257E_Chr4	9129334	9129480	rnd-6_family-157	Unknown	+
GU-257E_Chr4	9129502	9129590	rnd-5_family-755	Unknown	-
GU-257E_Chr4	9132205	9132287	rnd-4_family-102	LTR	-
GU-257E_Chr4	9136042	9136155	rnd-3_family-358	LTR/Gypsy	+
GU-257E_Chr4	9136400	9136528	Chr10_dbseq-nr_1_16156361-16166127	Unspecified	+
GU-257E_Chr4	9136535	9136589	rnd-5_family-2287	LTR/Gypsy	-
GU-257E_Chr4	9136593	9137043	Chr10_dbseq-nr_1_16156361-16166127	Unspecified	+
GU-257E_Chr4	9137033	9137190	rnd-4_family-216	LTR/Gypsy	-
GU-257E_Chr4	9137056	9139316	Chr10_dbseq-nr_1_16156361-16166127	Unspecified	+
GU-257E_Chr4	9139113	9139632	rnd-5_family-470	LTR/Gypsy	-
GU-257E_Chr4	9139622	9141046	Chr10_dbseq-nr_1_16156361-16166127	Unspecified	+
GU-257E_Chr4	9141050	9141396	rnd-4_family-1040	LTR/Gypsy	-
GU-257E_Chr4	9141391	9142178	Chr10_dbseq-nr_1_16156361-16166127	Unspecified	+
GU-257E_Chr4	9142160	9143428	Chr10_dbseq-nr_1_16156361-16166127	Unspecified	+
GU-257E_Chr4	9143435	9143490	rnd-5_family-2287	LTR/Gypsy	-
GU-257E_Chr4	9143493	9143942	Chr10_dbseq-nr_1_16156361-16166127	Unspecified	+
GU-257E_Chr4	9143948	9144221	rnd-4_family-1537	LTR/Gypsy	-
GU-257E_Chr4	9144064	9145675	Chr10_dbseq-nr_1_16156361-16166127	Unspecified	+
GU-257E_Chr4	9145635	9145700	rnd-4_family-119	LTR/Gypsy	-
GU-257E_Chr4	9145888	9145972	rnd-5_family-1278	LTR/Gypsy	-
GU-257E_Chr4	9145973	9146033	rnd-5_family-115	Unknown	-
GU-257E_Chr4	9146293	9146551	rnd-5_family-216	Unknown	-
GU-257E_Chr4	9146555	9146728	Chr1_dbseq-nr_0_21164927-21168291	Unspecified	-
GU-257E_Chr4	9146718	9147318	Chr10_dbseq-nr_1_16156361-16166127	Unspecified	+
GU-257E_Chr4	9147228	9148011	rnd-4_family-1040	LTR/Gypsy	-
GU-257E_Chr4	9147705	9148993	Chr10_dbseq-nr_1_16156361-16166127	Unspecified	+
GU-257E_Chr4	9149003	9149271	rnd-4_family-754	LTR/Gypsy	+
GU-257E_Chr4	9149260	9150190	Chr1_dbseq-nr_0_21164927-21168291	Unspecified	-
GU-257E_Chr4	9150191	9150476	Chr2_dbseq-nr_2_9516995-9528844	Unspecified	+
GU-257E_Chr4	9150494	9152077	Chr1_dbseq-nr_0_28583490-28593637	Unspecified	-
GU-257E_Chr4	9152086	9152370	rnd-3_family-21	LINE/L1	-
GU-257E_Chr4	9152213	9152383	rnd-5_family-467	Unknown	+
GU-257E_Chr4	9152233	9152419	rnd-5_family-4323	Unknown	-
GU-257E_Chr4	9152332	9152822	Chr1_dbseq-nr_0_28583490-28593637	Unspecified	-
GU-257E_Chr4	9152830	9153696	Chr1_dbseq-nr_0_21710020-21720062	Unspecified	-
GU-257E_Chr4	9153705	9153852	rnd-5_family-3233	LTR/Copia	-
GU-257E_Chr4	9153883	9154065	Chr1_dbseq-nr_0_21710020-21720062	Unspecified	-
GU-257E_Chr4	9154071	9155063	Chr1_dbseq-nr_0_21164927-21168291	Unspecified	+
GU-257E_Chr4	9154940	9155071	Chr2_dbseq-nr_2_9516995-9528844	Unspecified	-
GU-257E_Chr4	9155070	9155718	Chr10_dbseq-nr_1_16156361-16166127	Unspecified	+
GU-257E_Chr4	9155553	9155793	rnd-4_family-754	LTR/Gypsy	+
GU-257E_Chr4	9155597	9156049	rnd-4_family-2652	LTR/Gypsy	-
GU-257E_Chr4	9155752	9156124	Chr10_dbseq-nr_1_16156361-16166127	Unspecified	+
GU-257E_Chr4	9156029	9157014	Chr10_dbseq-nr_1_16156361-16166127	Unspecified	+
GU-257E_Chr4	9157031	9157090	rnd-3_family-21	LINE/L1	-
GU-257E_Chr4	9157091	9157254	rnd-4_family-312	LTR/Gypsy	-
GU-257E_Chr4	9157156	9157336	rnd-5_family-467	Unknown	+
GU-257E_Chr4	9157177	9157367	rnd-5_family-4323	Unknown	-
GU-257E_Chr4	9157255	9157323	rnd-3_family-21	LINE/L1	-
GU-257E_Chr4	9157329	9157532	Chr1_dbseq-nr_0_28583490-28593637	Unspecified	-
GU-257E_Chr4	9157494	9157724	rnd-4_family-312	LTR/Gypsy	-
GU-257E_Chr4	9157724	9158887	Chr1_dbseq-nr_0_21164927-21168291	Unspecified	+
GU-257E_Chr4	9158871	9158983	Chr10_dbseq-nr_1_16156361-16166127	Unspecified	+
GU-257E_Chr4	9158989	9160380	rnd-4_family-216	LTR/Gypsy	-
GU-257E_Chr4	9160379	9160573	Chr1_dbseq-nr_0_30075517-30085687	Unspecified	-
GU-257E_Chr4	9160565	9160747	rnd-5_family-1125	Unknown	-
GU-257E_Chr4	9160657	9160803	Chr1_dbseq-nr_0_30075517-30085687	Unspecified	-
GU-257E_Chr4	9160814	9161062	rnd-5_family-3143	Unknown	-
GU-257E_Chr4	9161055	9161733	Chr1_dbseq-nr_0_28583490-28593637	Unspecified	-
GU-257E_Chr4	9161749	9162600	Chr1_dbseq-nr_0_28583490-28593637	Unspecified	-
GU-257E_Chr4	9162601	9163227	rnd-6_family-2211	Unknown	-
GU-257E_Chr4	9163228	9163248	Chr1_dbseq-nr_0_28583490-28593637	Unspecified	-
GU-257E_Chr4	9163268	9163945	Chr1_dbseq-nr_0_30075517-30085687	Unspecified	-
GU-257E_Chr4	9163529	9164004	Chr10_dbseq-nr_1_23793361-23797592	Unspecified	+
GU-257E_Chr4	9164017	9164559	Chr10_dbseq-nr_1_23793361-23797592	Unspecified	+
GU-257E_Chr4	9164554	9164695	rnd-4_family-216	LTR/Gypsy	-
GU-257E_Chr4	9164627	9164823	rnd-6_family-392	Unknown	-
GU-257E_Chr4	9164696	9164859	Chr1_dbseq-nr_0_19928693-19938980	Unspecified	-
GU-257E_Chr4	9164841	9165008	rnd-4_family-216	LTR/Gypsy	-
GU-257E_Chr4	9164945	9165619	Chr10_dbseq-nr_1_16156361-16166127	Unspecified	+
GU-257E_Chr4	9165586	9166028	rnd-4_family-2652	LTR/Gypsy	-
GU-257E_Chr4	9165757	9166413	Chr10_dbseq-nr_1_16156361-16166127	Unspecified	+
GU-257E_Chr4	9166415	9167812	rnd-4_family-216	LTR/Gypsy	-
GU-257E_Chr4	9167811	9167997	Chr1_dbseq-nr_0_30075517-30085687	Unspecified	-
GU-257E_Chr4	9167989	9168171	rnd-5_family-1125	Unknown	-
GU-257E_Chr4	9168169	9173391	Chr1_dbseq-nr_0_21710020-21720062	Unspecified	+
GU-257E_Chr4	9173438	9173875	Chr1_dbseq-nr_0_28583490-28593637	Unspecified	+
GU-257E_Chr4	9173877	9174642	rnd-3_family-21	LINE/L1	+
GU-257E_Chr4	9174195	9174728	rnd-2_family-15	Unknown	+
GU-257E_Chr4	9174611	9174742	rnd-3_family-21	LINE/L1	+
GU-257E_Chr4	9174737	9176564	Chr1_dbseq-nr_0_28583490-28593637	Unspecified	+
GU-257E_Chr4	9176574	9177403	Chr1_dbseq-nr_0_19928693-19938980	Unspecified	+
GU-257E_Chr4	9176794	9178196	Chr1_dbseq-nr_0_30075517-30085687	Unspecified	+
GU-257E_Chr4	9178181	9178737	Chr1_dbseq-nr_0_28583490-28593637	Unspecified	+
GU-257E_Chr4	9178724	9179090	Chr1_dbseq-nr_0_21164927-21168291	Unspecified	+
GU-257E_Chr4	9179091	9179371	rnd-4_family-550	LTR/Copia	+
GU-257E_Chr4	9179372	9179477	Chr1_dbseq-nr_0_21164927-21168291	Unspecified	+
GU-257E_Chr4	9179483	9179616	Chr1_dbseq-nr_0_21710020-21720062	Unspecified	-
GU-257E_Chr4	9179624	9180679	Chr1_dbseq-nr_0_28583490-28593637	Unspecified	+
GU-257E_Chr4	9180065	9180834	rnd-3_family-21	LINE/L1	+
GU-257E_Chr4	9180429	9180920	rnd-2_family-15	Unknown	+
GU-257E_Chr4	9180803	9180934	rnd-3_family-21	LINE/L1	+
GU-257E_Chr4	9180926	9181421	Chr1_dbseq-nr_0_28583490-28593637	Unspecified	+
GU-257E_Chr4	9181407	9181684	Chr1_dbseq-nr_0_28583490-28593637	Unspecified	+
GU-257E_Chr4	9181710	9182477	Chr1_dbseq-nr_0_21710020-21720062	Unspecified	-
GU-257E_Chr4	9182465	9182822	rnd-5_family-772	LTR/Copia	-
GU-257E_Chr4	9182787	9188924	Chr1_dbseq-nr_0_21710020-21720062	Unspecified	-
GU-257E_Chr4	9189098	9189198	rnd-3_family-227	Unknown	-
GU-257E_Chr4	9189199	9189210	rnd-5_family-540	Unknown	+
GU-257E_Chr4	9189235	9189278	rnd-5_family-851	Unknown	+
GU-257E_Chr4	9189297	9189735	rnd-6_family-234	Unknown	-
GU-257E_Chr4	9189707	9189910	rnd-5_family-941	LTR/Gypsy	-
GU-257E_Chr4	9189900	9190776	rnd-5_family-941	LTR/Gypsy	-
GU-257E_Chr4	9190725	9190913	rnd-5_family-851	Unknown	+
GU-257E_Chr4	9191055	9191703	Chr10_dbseq-nr_1_16156361-16166127	Unspecified	+
GU-257E_Chr4	9191490	9191875	rnd-6_family-939	LTR/Gypsy	-
GU-257E_Chr4	9191871	9192045	rnd-5_family-458	LTR/Gypsy	-
GU-257E_Chr4	9191935	9192270	Chr10_dbseq-nr_1_16156361-16166127	Unspecified	+
GU-257E_Chr4	9192271	9192541	rnd-4_family-312	LTR/Gypsy	+
GU-257E_Chr4	9192534	9193890	Chr10_dbseq-nr_1_16156361-16166127	Unspecified	-
GU-257E_Chr4	9193525	9193997	rnd-4_family-312	LTR/Gypsy	+
GU-257E_Chr4	9193987	9194163	Chr10_dbseq-nr_1_16156361-16166127	Unspecified	+
GU-257E_Chr4	9194162	9194683	Chr10_dbseq-nr_1_16156361-16166127	Unspecified	-
GU-257E_Chr4	9194661	9194772	rnd-4_family-1624	LTR/Gypsy	-
GU-257E_Chr4	9194773	9194800	rnd-4_family-119	LTR/Gypsy	+
GU-257E_Chr4	9194801	9194858	rnd-5_family-249	Unknown	-
GU-257E_Chr4	9194775	9194795	Chr10_dbseq-nr_1_16156361-16166127	Unspecified	-
GU-257E_Chr4	9194796	9194874	rnd-5_family-177	LTR/Gypsy	+
GU-257E_Chr4	9194859	9194876	rnd-5_family-115	Unknown	+
GU-257E_Chr4	9194868	9195354	Chr10_dbseq-nr_1_16156361-16166127	Unspecified	+
GU-257E_Chr4	9195347	9195830	Chr10_dbseq-nr_1_16156361-16166127	Unspecified	+
GU-257E_Chr4	9195831	9196251	rnd-5_family-921	LTR/Gypsy	-
GU-257E_Chr4	9196100	9196473	Chr10_dbseq-nr_1_16156361-16166127	Unspecified	+
GU-257E_Chr4	9196469	9196787	Chr1_dbseq-nr_0_28583490-28593637	Unspecified	-
GU-257E_Chr4	9196677	9196781	rnd-5_family-2807	Unknown	-
GU-257E_Chr4	9196782	9197363	rnd-6_family-3202	Unknown	+
GU-257E_Chr4	9197364	9197540	rnd-5_family-2807	Unknown	-
GU-257E_Chr4	9197524	9198050	Chr1_dbseq-nr_0_28583490-28593637	Unspecified	-
GU-257E_Chr4	9198074	9198668	Chr10_dbseq-nr_1_16156361-16166127	Unspecified	+
GU-257E_Chr4	9198670	9198743	rnd-4_family-636	LTR/Gypsy	-
GU-257E_Chr4	9198746	9198874	rnd-5_family-458	LTR/Gypsy	-
GU-257E_Chr4	9198875	9198936	rnd-5_family-115	Unknown	-
GU-257E_Chr4	9198971	9199604	rnd-5_family-2848	Unknown	+
GU-257E_Chr4	9199336	9199674	rnd-5_family-216	Unknown	-
GU-257E_Chr4	9199889	9199979	rnd-5_family-609	Unknown	-
GU-257E_Chr4	9199959	9200131	rnd-5_family-609	Unknown	-
GU-257E_Chr4	9200128	9200157	rnd-4_family-1040	LTR/Gypsy	+
GU-257E_Chr4	9200158	9200423	rnd-4_family-636	LTR/Gypsy	-
GU-257E_Chr4	9200424	9201656	Chr10_dbseq-nr_1_16156361-16166127	Unspecified	-
GU-257E_Chr4	9200424	9200444	rnd-4_family-1040	LTR/Gypsy	+
GU-257E_Chr4	9201444	9201877	rnd-4_family-1040	LTR/Gypsy	+
GU-257E_Chr4	9201652	9202164	rnd-4_family-636	LTR/Gypsy	-
GU-257E_Chr4	9202161	9202714	Chr10_dbseq-nr_1_16156361-16166127	Unspecified	-
GU-257E_Chr4	9202791	9202960	rnd-5_family-609	Unknown	-
GU-257E_Chr4	9202937	9203889	rnd-5_family-609	Unknown	-
GU-257E_Chr4	9204040	9204215	rnd-5_family-609	Unknown	-
GU-257E_Chr4	9204218	9204583	Chr1_dbseq-nr_0_21164927-21168291	Unspecified	+
GU-257E_Chr4	9204584	9207525	Chr2_dbseq-nr_2_9516995-9528844	Unspecified	-
GU-257E_Chr4	9207526	9207813	rnd-4_family-548	LTR/Gypsy	+
GU-257E_Chr4	9207794	9208676	Chr10_dbseq-nr_1_16156361-16166127	Unspecified	-
GU-257E_Chr4	9208539	9208695	rnd-5_family-3619	LTR/Gypsy	+
GU-257E_Chr4	9208728	9208869	rnd-4_family-1624	LTR/Gypsy	-
GU-257E_Chr4	9208753	9209614	rnd-4_family-1040	LTR/Gypsy	+
GU-257E_Chr4	9209537	9209625	rnd-4_family-636	LTR/Gypsy	-
GU-257E_Chr4	9209594	9210187	Chr10_dbseq-nr_1_16156361-16166127	Unspecified	-
GU-257E_Chr4	9210106	9210218	rnd-5_family-4613	Unknown	+
GU-257E_Chr4	9210176	9214538	Chr1_dbseq-nr_0_21710020-21720062	Unspecified	+
GU-257E_Chr4	9214483	9214592	rnd-5_family-3024	Unknown	+
GU-257E_Chr4	9214522	9214687	rnd-5_family-3233	LTR/Copia	+
GU-257E_Chr4	9214572	9214699	Chr2_dbseq-nr_2_9516995-9528844	Unspecified	-
GU-257E_Chr4	9214700	9215179	Chr1_dbseq-nr_0_21710020-21720062	Unspecified	+
GU-257E_Chr4	9215186	9215352	rnd-6_family-1109	LTR/Copia	+
GU-257E_Chr4	9215361	9215691	rnd-5_family-772	LTR/Copia	+
GU-257E_Chr4	9215595	9216997	Chr1_dbseq-nr_0_21164927-21168291	Unspecified	+
GU-257E_Chr4	9217000	9217107	rnd-5_family-609	Unknown	-
GU-257E_Chr4	9217087	9217741	Chr10_dbseq-nr_1_16156361-16166127	Unspecified	+
GU-257E_Chr4	9217537	9218186	rnd-4_family-307	LTR/Gypsy	-
GU-257E_Chr4	9218046	9219463	Chr10_dbseq-nr_1_16156361-16166127	Unspecified	+
GU-257E_Chr4	9219501	9220189	Chr10_dbseq-nr_1_6430319-6442337	Unspecified	+
GU-257E_Chr4	9220191	9220965	rnd-5_family-781	Unknown	-
GU-257E_Chr4	9220818	9221203	rnd-5_family-2317	Unknown	+
GU-257E_Chr4	9221317	9221363	rnd-6_family-2210	Unknown	+
GU-257E_Chr4	9221697	9221931	rnd-5_family-130	DNA/PIF-Harbinger	+
GU-257E_Chr4	9221930	9223623	Chr1_dbseq-nr_0_28583490-28593637	Unspecified	-
GU-257E_Chr4	9223624	9223820	rnd-6_family-2103	Unknown	+
GU-257E_Chr4	9223749	9223970	rnd-4_family-1190	Unknown	-
GU-257E_Chr4	9223946	9223957	rnd-5_family-4323	Unknown	-
GU-257E_Chr4	9223958	9224110	rnd-2_family-15	Unknown	-
GU-257E_Chr4	9224118	9224395	rnd-5_family-467	Unknown	-
GU-257E_Chr4	9224168	9224532	rnd-3_family-21	LINE/L1	-
GU-257E_Chr4	9224378	9224547	rnd-5_family-467	Unknown	+
GU-257E_Chr4	9224396	9224454	rnd-6_family-939	LTR/Gypsy	-
GU-257E_Chr4	9224455	9224583	rnd-5_family-4323	Unknown	-
GU-257E_Chr4	9224497	9224986	Chr1_dbseq-nr_0_28583490-28593637	Unspecified	-
GU-257E_Chr4	9224986	9224996	rnd-5_family-3231	LTR/Copia	+
GU-257E_Chr4	9224997	9225353	rnd-5_family-130	DNA/PIF-Harbinger	+
GU-257E_Chr4	9225354	9225907	rnd-5_family-3231	LTR/Copia	+
GU-257E_Chr4	9225389	9226612	rnd-5_family-130	DNA/PIF-Harbinger	+
GU-257E_Chr4	9226715	9226845	rnd-6_family-1242	Unknown	+
GU-257E_Chr4	9227057	9228069	Chr2_dbseq-nr_2_9516995-9528844	Unspecified	+
GU-257E_Chr4	9228074	9229761	Chr1_dbseq-nr_0_28583490-28593637	Unspecified	-
GU-257E_Chr4	9229762	9230264	rnd-5_family-4323	Unknown	-
GU-257E_Chr4	9229853	9230625	rnd-3_family-21	LINE/L1	-
GU-257E_Chr4	9230472	9230675	rnd-5_family-4323	Unknown	-
GU-257E_Chr4	9230667	9231074	Chr1_dbseq-nr_0_28583490-28593637	Unspecified	-
GU-257E_Chr4	9231075	9231374	Chr1_dbseq-nr_0_21710020-21720062	Unspecified	-
GU-257E_Chr4	9231387	9233087	Chr1_dbseq-nr_0_28583490-28593637	Unspecified	-
GU-257E_Chr4	9233079	9233210	rnd-3_family-21	LINE/L1	-
GU-257E_Chr4	9233093	9233580	rnd-2_family-15	Unknown	-
GU-257E_Chr4	9233179	9233945	rnd-3_family-21	LINE/L1	-
GU-257E_Chr4	9233742	9233969	rnd-5_family-2807	Unknown	-
GU-257E_Chr4	9233956	9234385	Chr1_dbseq-nr_0_28583490-28593637	Unspecified	-
GU-257E_Chr4	9234460	9234631	rnd-6_family-1852	Unknown	+
GU-257E_Chr4	9234565	9234598	rnd-4_family-537	Unknown	-
GU-257E_Chr4	9234599	9234764	rnd-4_family-179	LTR/Copia	-
GU-257E_Chr4	9234770	9235249	rnd-4_family-537	Unknown	-
GU-257E_Chr4	9235251	9236139	rnd-3_family-593	LTR/Copia	-
GU-257E_Chr4	9236140	9237286	rnd-3_family-211	LTR/Copia	+
GU-257E_Chr4	9237346	9237401	rnd-3_family-211	LTR/Copia	+
GU-257E_Chr4	9237433	9237771	rnd-3_family-211	LTR/Copia	+
GU-257E_Chr4	9237830	9238844	rnd-6_family-1358	DNA/CMC-EnSpm	-
GU-257E_Chr4	9238847	9238963	rnd-6_family-210	Unknown	-
GU-257E_Chr4	9238965	9240024	rnd-5_family-248	Unknown	+
GU-257E_Chr4	9240023	9240454	Chr1_dbseq-nr_0_28583490-28593637	Unspecified	+
GU-257E_Chr4	9240453	9240527	rnd-5_family-2848	Unknown	+
GU-257E_Chr4	9240464	9240605	rnd-3_family-21	LINE/L1	+
GU-257E_Chr4	9240606	9241195	rnd-6_family-3202	Unknown	-
GU-257E_Chr4	9240818	9241289	rnd-2_family-15	Unknown	+
GU-257E_Chr4	9241189	9242950	Chr1_dbseq-nr_0_28583490-28593637	Unspecified	+
GU-257E_Chr4	9241196	9241232	rnd-3_family-21	LINE/L1	+
GU-257E_Chr4	9242953	9243485	rnd-5_family-9717	DNA/hAT-Ac	-
GU-257E_Chr4	9243376	9243433	rnd-6_family-1239	Unknown	+
GU-257E_Chr4	9243434	9243577	rnd-6_family-2752	Unknown	-
GU-257E_Chr4	9243623	9243864	rnd-5_family-618	Unknown	+
GU-257E_Chr4	9243871	9244441	Chr10_dbseq-nr_1_6430319-6442337	Unspecified	+
GU-257E_Chr4	9244472	9244594	rnd-5_family-824	LTR/Copia	-
GU-257E_Chr4	9244496	9244626	rnd-5_family-1791	LTR/Gypsy	-
GU-257E_Chr4	9244651	9245206	Chr10_dbseq-nr_1_6430319-6442337	Unspecified	+
GU-257E_Chr4	9245236	9245754	Chr1_dbseq-nr_0_28583490-28593637	Unspecified	+
GU-257E_Chr4	9245743	9246412	rnd-5_family-2807	Unknown	+
GU-257E_Chr4	9245930	9246498	rnd-6_family-3202	Unknown	-
GU-257E_Chr4	9246144	9246500	rnd-5_family-2006	LTR/Gypsy	+
GU-257E_Chr4	9246433	9246603	rnd-2_family-15	Unknown	+
GU-257E_Chr4	9246508	9246811	Chr1_dbseq-nr_0_28583490-28593637	Unspecified	+
GU-257E_Chr4	9246807	9247248	Chr10_dbseq-nr_1_16156361-16166127	Unspecified	-
GU-257E_Chr4	9247215	9247467	rnd-5_family-921	LTR/Gypsy	+
GU-257E_Chr4	9247468	9247952	Chr10_dbseq-nr_1_16156361-16166127	Unspecified	-
GU-257E_Chr4	9247876	9247992	rnd-5_family-222	LTR/Gypsy	-
GU-257E_Chr4	9247936	9248162	Chr10_dbseq-nr_1_6430319-6442337	Unspecified	+
GU-257E_Chr4	9248022	9248405	rnd-5_family-77	Unknown	-
GU-257E_Chr4	9248106	9248501	rnd-5_family-824	LTR/Copia	+
GU-257E_Chr4	9248156	9248604	rnd-5_family-473	Unknown	+
GU-257E_Chr4	9248565	9248600	Chr10_dbseq-nr_1_6430319-6442337	Unspecified	+
GU-257E_Chr4	9248610	9248698	rnd-6_family-51	LTR/Gypsy	+
GU-257E_Chr4	9248734	9249092	Chr10_dbseq-nr_1_6430319-6442337	Unspecified	+
GU-257E_Chr4	9248965	9249051	rnd-5_family-77	Unknown	-
GU-257E_Chr4	9249052	9249183	rnd-5_family-1266	Unknown	+
GU-257E_Chr4	9249181	9249656	Chr10_dbseq-nr_1_6430319-6442337	Unspecified	+
GU-257E_Chr4	9249534	9249703	rnd-5_family-77	Unknown	-
GU-257E_Chr4	9249720	9249905	Chr10_dbseq-nr_1_6430319-6442337	Unspecified	-
GU-257E_Chr4	9249803	9249933	rnd-6_family-2385	Unknown	+
GU-257E_Chr4	9249908	9249936	rnd-5_family-1791	LTR/Gypsy	+
GU-257E_Chr4	9249937	9250071	rnd-5_family-824	LTR/Copia	+
GU-257E_Chr4	9250007	9250549	rnd-4_family-312	LTR/Gypsy	-
GU-257E_Chr4	9250093	9250681	rnd-3_family-227	Unknown	-
GU-257E_Chr4	9250757	9250829	rnd-4_family-312	LTR/Gypsy	-
GU-257E_Chr4	9250997	9251318	rnd-3_family-227	Unknown	-
GU-257E_Chr4	9251319	9251773	rnd-4_family-634	Unknown	+
GU-257E_Chr4	9251720	9251962	rnd-6_family-1358	DNA/CMC-EnSpm	-
GU-257E_Chr4	9251961	9251973	rnd-5_family-4613	Unknown	-
GU-257E_Chr4	9251974	9252129	rnd-5_family-2001	LTR/Gypsy	-
GU-257E_Chr4	9252057	9252352	rnd-5_family-3233	LTR/Copia	+
GU-257E_Chr4	9252130	9252226	Chr10_dbseq-nr_1_16156361-16166127	Unspecified	+
GU-257E_Chr4	9252379	9252518	Chr10_dbseq-nr_1_16156361-16166127	Unspecified	+
GU-257E_Chr4	9252517	9252664	rnd-5_family-247	LTR/Copia	+
GU-257E_Chr4	9252636	9252912	rnd-6_family-2308	LTR/Gypsy	-
GU-257E_Chr4	9252913	9252943	Chr10_dbseq-nr_1_16156361-16166127	Unspecified	+
GU-257E_Chr4	9252954	9254028	Theobroma_cacao_18_12453	Unspecified	-
GU-257E_Chr4	9254031	9254365	rnd-5_family-244	LTR/Gypsy	-
GU-257E_Chr4	9254360	9256058	Chr1_dbseq-nr_0_28583490-28593637	Unspecified	-
GU-257E_Chr4	9256059	9256564	rnd-5_family-4323	Unknown	-
GU-257E_Chr4	9256150	9256934	rnd-3_family-21	LINE/L1	-
GU-257E_Chr4	9256369	9257379	Chr1_dbseq-nr_0_28583490-28593637	Unspecified	-
GU-257E_Chr4	9257380	9257474	rnd-5_family-247	LTR/Copia	+
GU-257E_Chr4	9257453	9257600	rnd-5_family-921	LTR/Gypsy	-
GU-257E_Chr4	9257513	9257579	rnd-5_family-1125	Unknown	-
GU-257E_Chr4	9257580	9257660	rnd-4_family-216	LTR/Gypsy	-
GU-257E_Chr4	9257661	9257686	rnd-5_family-1125	Unknown	-
GU-257E_Chr4	9257701	9257968	rnd-6_family-1214	Unknown	+
GU-257E_Chr4	9258007	9258066	rnd-6_family-1214	Unknown	+
GU-257E_Chr4	9258049	9258351	rnd-5_family-907	Unknown	+
GU-257E_Chr4	9258406	9258653	rnd-5_family-3143	Unknown	-
GU-257E_Chr4	9258612	9258908	Chr1_dbseq-nr_0_28583490-28593637	Unspecified	-
GU-257E_Chr4	9258911	9260083	Chr1_dbseq-nr_0_28583490-28593637	Unspecified	-
GU-257E_Chr4	9260059	9260203	rnd-6_family-2211	Unknown	-
GU-257E_Chr4	9260114	9260226	Chr1_dbseq-nr_0_30075517-30085687	Unspecified	-
GU-257E_Chr4	9260246	9260894	Chr1_dbseq-nr_0_30075517-30085687	Unspecified	-
GU-257E_Chr4	9260478	9260951	Chr10_dbseq-nr_1_23793361-23797592	Unspecified	+
GU-257E_Chr4	9260970	9261279	Chr10_dbseq-nr_1_23793361-23797592	Unspecified	+
GU-257E_Chr4	9261282	9261383	rnd-5_family-4613	Unknown	-
GU-257E_Chr4	9261304	9261878	Chr10_dbseq-nr_1_16156361-16166127	Unspecified	+
GU-257E_Chr4	9261885	9262593	rnd-4_family-1040	LTR/Gypsy	-
GU-257E_Chr4	9262307	9263613	Chr10_dbseq-nr_1_16156361-16166127	Unspecified	+
GU-257E_Chr4	9263605	9263878	rnd-4_family-74	LTR/Gypsy	-
GU-257E_Chr4	9263883	9264078	Chr1_dbseq-nr_0_30075517-30085687	Unspecified	-
GU-257E_Chr4	9264079	9264434	Chr10_dbseq-nr_1_23793361-23797592	Unspecified	+
GU-257E_Chr4	9264433	9264532	rnd-4_family-216	LTR/Gypsy	-
GU-257E_Chr4	9264519	9264672	Chr10_dbseq-nr_1_16156361-16166127	Unspecified	+
GU-257E_Chr4	9264673	9264969	rnd-5_family-3233	LTR/Copia	+
GU-257E_Chr4	9264970	9265135	Chr10_dbseq-nr_1_16156361-16166127	Unspecified	+
GU-257E_Chr4	9265124	9265143	rnd-5_family-244	LTR/Gypsy	-
GU-257E_Chr4	9265144	9265279	rnd-5_family-247	LTR/Copia	+
GU-257E_Chr4	9265280	9266068	rnd-5_family-244	LTR/Gypsy	-
GU-257E_Chr4	9265982	9266038	rnd-5_family-1125	Unknown	-
GU-257E_Chr4	9266039	9266120	rnd-4_family-216	LTR/Gypsy	-
GU-257E_Chr4	9266121	9266160	rnd-5_family-1125	Unknown	-
GU-257E_Chr4	9266161	9266416	rnd-6_family-1214	Unknown	+
GU-257E_Chr4	9266454	9266513	rnd-6_family-1214	Unknown	+
GU-257E_Chr4	9266497	9266798	rnd-5_family-907	Unknown	+
GU-257E_Chr4	9266797	9266979	Chr1_dbseq-nr_0_30075517-30085687	Unspecified	-
GU-257E_Chr4	9266954	9267154	rnd-5_family-1125	Unknown	-
GU-257E_Chr4	9267150	9267692	rnd-3_family-227	Unknown	-
GU-257E_Chr4	9267691	9267784	Chr10_dbseq-nr_1_16156361-16166127	Unspecified	+
GU-257E_Chr4	9267785	9268075	rnd-5_family-3233	LTR/Copia	+
GU-257E_Chr4	9268076	9268319	Chr10_dbseq-nr_1_16156361-16166127	Unspecified	+
GU-257E_Chr4	9268325	9268642	rnd-4_family-1537	LTR/Gypsy	-
GU-257E_Chr4	9268495	9268851	Chr10_dbseq-nr_1_16156361-16166127	Unspecified	+
GU-257E_Chr4	9268852	9269075	rnd-4_family-400	Unknown	+
GU-257E_Chr4	9269559	9269718	rnd-4_family-400	Unknown	+
GU-257E_Chr4	9269846	9269967	rnd-6_family-411	Unknown	+
GU-257E_Chr4	9270065	9270251	rnd-5_family-3712	LTR/ERVK	-
GU-257E_Chr4	9270329	9270676	rnd-5_family-3712	LTR/ERVK	-
GU-257E_Chr4	9270566	9270693	rnd-5_family-240	Unknown	-
GU-257E_Chr4	9270678	9270703	rnd-4_family-400	Unknown	+
GU-257E_Chr4	9270704	9270915	rnd-4_family-216	LTR/Gypsy	-
GU-257E_Chr4	9270919	9271169	Chr1_dbseq-nr_0_30075517-30085687	Unspecified	-
GU-257E_Chr4	9271171	9272969	Chr1_dbseq-nr_0_28583490-28593637	Unspecified	-
GU-257E_Chr4	9272960	9273217	Chr1_dbseq-nr_0_28583490-28593637	Unspecified	-
GU-257E_Chr4	9273223	9273485	Chr10_dbseq-nr_1_23793361-23797592	Unspecified	+
GU-257E_Chr4	9273508	9274026	Chr10_dbseq-nr_1_23793361-23797592	Unspecified	+
GU-257E_Chr4	9273935	9274383	Chr1_dbseq-nr_0_30075517-30085687	Unspecified	-
GU-257E_Chr4	9274378	9274535	rnd-4_family-216	LTR/Gypsy	-
GU-257E_Chr4	9274427	9274542	Chr10_dbseq-nr_1_16156361-16166127	Unspecified	+
GU-257E_Chr4	9274543	9274868	rnd-5_family-2001	LTR/Gypsy	-
GU-257E_Chr4	9274621	9274911	rnd-5_family-3233	LTR/Copia	+
GU-257E_Chr4	9274912	9274978	Chr10_dbseq-nr_1_16156361-16166127	Unspecified	+
GU-257E_Chr4	9274976	9276683	Chr1_dbseq-nr_0_28583490-28593637	Unspecified	-
GU-257E_Chr4	9276675	9276806	rnd-3_family-21	LINE/L1	-
GU-257E_Chr4	9276689	9277192	rnd-2_family-15	Unknown	-
GU-257E_Chr4	9276793	9277538	rnd-3_family-21	LINE/L1	-
GU-257E_Chr4	9277549	9277978	Chr1_dbseq-nr_0_28583490-28593637	Unspecified	-
GU-257E_Chr4	9277980	9278173	Chr10_dbseq-nr_1_16156361-16166127	Unspecified	+
GU-257E_Chr4	9278167	9278486	rnd-4_family-1537	LTR/Gypsy	-
GU-257E_Chr4	9278339	9278694	Chr10_dbseq-nr_1_16156361-16166127	Unspecified	+
GU-257E_Chr4	9278695	9278919	rnd-4_family-400	Unknown	+
GU-257E_Chr4	9279182	9279281	rnd-4_family-400	Unknown	+
GU-257E_Chr4	9279402	9279560	rnd-4_family-400	Unknown	+
GU-257E_Chr4	9279684	9279805	rnd-6_family-411	Unknown	+
GU-257E_Chr4	9279767	9280098	rnd-5_family-3712	LTR/ERVK	-
GU-257E_Chr4	9280168	9280513	rnd-5_family-3712	LTR/ERVK	-
GU-257E_Chr4	9280534	9280753	rnd-4_family-216	LTR/Gypsy	-
GU-257E_Chr4	9280757	9280921	Chr1_dbseq-nr_0_30075517-30085687	Unspecified	-
GU-257E_Chr4	9280908	9280962	rnd-5_family-1125	Unknown	-
GU-257E_Chr4	9280974	9281380	rnd-3_family-227	Unknown	-
GU-257E_Chr4	9281283	9281755	rnd-5_family-9717	DNA/hAT-Ac	-
GU-257E_Chr4	9281756	9281832	Chr10_dbseq-nr_1_16156361-16166127	Unspecified	+
GU-257E_Chr4	9282497	9282617	rnd-4_family-119	LTR/Gypsy	-
GU-257E_Chr4	9282649	9283604	rnd-6_family-213	Unknown	-
GU-257E_Chr4	9283607	9283872	rnd-5_family-297	Unknown	+
GU-257E_Chr4	9283800	9284049	Chr10_dbseq-nr_1_6430319-6442337	Unspecified	-
GU-257E_Chr4	9284033	9284315	rnd-4_family-130	LTR/Copia	+
GU-257E_Chr4	9284266	9285094	Chr10_dbseq-nr_1_6430319-6442337	Unspecified	-
GU-257E_Chr4	9285138	9285317	rnd-6_family-213	Unknown	-
GU-257E_Chr4	9285321	9285389	rnd-5_family-2001	LTR/Gypsy	-
GU-257E_Chr4	9285392	9285575	rnd-5_family-247	LTR/Copia	+
GU-257E_Chr4	9285576	9285703	rnd-5_family-752	Unknown	+
GU-257E_Chr4	9285640	9285999	Chr10_dbseq-nr_1_16156361-16166127	Unspecified	+
GU-257E_Chr4	9285704	9285835	rnd-5_family-2001	LTR/Gypsy	-
GU-257E_Chr4	9285851	9286026	rnd-5_family-237	LTR/Gypsy	-
GU-257E_Chr4	9285979	9286001	rnd-5_family-247	LTR/Copia	+
GU-257E_Chr4	9286002	9286099	rnd-5_family-1703	Unknown	+
GU-257E_Chr4	9286057	9286169	rnd-6_family-2308	LTR/Gypsy	-
GU-257E_Chr4	9286157	9286207	rnd-5_family-177	LTR/Gypsy	-
GU-257E_Chr4	9286201	9286598	rnd-3_family-166	LTR/Copia	+
GU-257E_Chr4	9286602	9286663	rnd-6_family-216	Unknown	+
GU-257E_Chr4	9286669	9286728	Chr2_dbseq-nr_2_9516995-9528844	Unspecified	-
GU-257E_Chr4	9286729	9287095	Chr1_dbseq-nr_0_21164927-21168291	Unspecified	+
GU-257E_Chr4	9286986	9287687	Theobroma_cacao_18_12453	Unspecified	+
GU-257E_Chr4	9287623	9287919	rnd-4_family-550	LTR/Copia	+
GU-257E_Chr4	9287657	9288014	Chr1_dbseq-nr_0_21164927-21168291	Unspecified	+
GU-257E_Chr4	9288000	9288052	rnd-5_family-249	Unknown	+
GU-257E_Chr4	9288013	9288047	rnd-5_family-941	LTR/Gypsy	-
GU-257E_Chr4	9288048	9288074	Chr10_dbseq-nr_1_16156361-16166127	Unspecified	+
GU-257E_Chr4	9288078	9288187	rnd-5_family-753	Unknown	-
GU-257E_Chr4	9288147	9288666	Chr10_dbseq-nr_1_16156361-16166127	Unspecified	+
GU-257E_Chr4	9288534	9288700	rnd-5_family-237	LTR/Gypsy	-
GU-257E_Chr4	9288686	9288872	Chr10_dbseq-nr_1_16156361-16166127	Unspecified	-
GU-257E_Chr4	9288856	9289302	rnd-5_family-2287	LTR/Gypsy	-
GU-257E_Chr4	9288996	9290313	Chr10_dbseq-nr_1_16156361-16166127	Unspecified	+
GU-257E_Chr4	9290305	9290577	rnd-5_family-244	LTR/Gypsy	-
GU-257E_Chr4	9290558	9290826	rnd-5_family-244	LTR/Gypsy	-
GU-257E_Chr4	9290590	9290839	rnd-5_family-244	LTR/Gypsy	-
GU-257E_Chr4	9290857	9291159	Chr1_dbseq-nr_0_28583490-28593637	Unspecified	+
GU-257E_Chr4	9291161	9291932	rnd-3_family-21	LINE/L1	+
GU-257E_Chr4	9291542	9292014	rnd-2_family-15	Unknown	+
GU-257E_Chr4	9292033	9292097	rnd-5_family-1085	Unknown	+
GU-257E_Chr4	9292055	9292197	rnd-6_family-2270	Unknown	-
GU-257E_Chr4	9292101	9293811	Chr1_dbseq-nr_0_28583490-28593637	Unspecified	+
GU-257E_Chr4	9293818	9293995	Chr1_dbseq-nr_0_19928693-19938980	Unspecified	+
GU-257E_Chr4	9293996	9295518	Chr10_dbseq-nr_1_23793361-23797592	Unspecified	-
GU-257E_Chr4	9295519	9295975	Chr1_dbseq-nr_0_19928693-19938980	Unspecified	+
GU-257E_Chr4	9295984	9297066	Chr1_dbseq-nr_0_28583490-28593637	Unspecified	+
GU-257E_Chr4	9297034	9297087	rnd-5_family-907	Unknown	-
GU-257E_Chr4	9297040	9297117	rnd-5_family-3143	Unknown	+
GU-257E_Chr4	9297089	9298307	Chr1_dbseq-nr_0_28583490-28593637	Unspecified	+
GU-257E_Chr4	9298292	9299080	rnd-3_family-21	LINE/L1	+
GU-257E_Chr4	9298677	9299162	rnd-2_family-15	Unknown	+
GU-257E_Chr4	9299181	9299245	rnd-5_family-1085	Unknown	+
GU-257E_Chr4	9299203	9299352	rnd-6_family-2270	Unknown	-
GU-257E_Chr4	9299249	9300845	Chr1_dbseq-nr_0_28583490-28593637	Unspecified	+
GU-257E_Chr4	9300855	9301005	rnd-5_family-244	LTR/Gypsy	-
GU-257E_Chr4	9301006	9301479	rnd-5_family-3233	LTR/Copia	+
GU-257E_Chr4	9301480	9301570	rnd-5_family-244	LTR/Gypsy	-
GU-257E_Chr4	9301571	9301877	rnd-5_family-907	Unknown	+
GU-257E_Chr4	9301883	9302059	Chr1_dbseq-nr_0_30075517-30085687	Unspecified	-
GU-257E_Chr4	9301953	9302092	rnd-6_family-2799	Unknown	+
GU-257E_Chr4	9302060	9302244	rnd-5_family-1125	Unknown	-
GU-257E_Chr4	9302084	9302300	Chr1_dbseq-nr_0_30075517-30085687	Unspecified	-
GU-257E_Chr4	9302315	9303152	Chr1_dbseq-nr_0_28583490-28593637	Unspecified	-
GU-257E_Chr4	9303153	9303250	rnd-5_family-3143	Unknown	-
GU-257E_Chr4	9303251	9303311	rnd-5_family-259	Unknown	+
GU-257E_Chr4	9303253	9305397	Chr1_dbseq-nr_0_28583490-28593637	Unspecified	-
GU-257E_Chr4	9304984	9306648	Chr10_dbseq-nr_1_23793361-23797592	Unspecified	+
GU-257E_Chr4	9306623	9306646	Chr10_dbseq-nr_1_16156361-16166127	Unspecified	+
GU-257E_Chr4	9306647	9306746	rnd-4_family-216	LTR/Gypsy	-
GU-257E_Chr4	9306747	9306804	Chr10_dbseq-nr_1_16156361-16166127	Unspecified	+
GU-257E_Chr4	9306805	9307132	rnd-5_family-2001	LTR/Gypsy	-
GU-257E_Chr4	9306875	9307055	rnd-5_family-247	LTR/Copia	+
GU-257E_Chr4	9306879	9307122	rnd-5_family-752	Unknown	+
GU-257E_Chr4	9307049	9307397	Chr10_dbseq-nr_1_16156361-16166127	Unspecified	+
GU-257E_Chr4	9307056	9307209	rnd-5_family-2350	Unknown	-
GU-257E_Chr4	9307397	9307665	rnd-4_family-754	LTR/Gypsy	-
GU-257E_Chr4	9307662	9308958	Chr10_dbseq-nr_1_16156361-16166127	Unspecified	-
GU-257E_Chr4	9308654	9309336	rnd-4_family-74	LTR/Gypsy	+
GU-257E_Chr4	9309318	9309899	Chr10_dbseq-nr_1_16156361-16166127	Unspecified	+
GU-257E_Chr4	9309866	9309956	rnd-4_family-636	LTR/Gypsy	+
GU-257E_Chr4	9309882	9310696	rnd-4_family-1040	LTR/Gypsy	-
GU-257E_Chr4	9310350	9311672	Chr10_dbseq-nr_1_16156361-16166127	Unspecified	+
GU-257E_Chr4	9311673	9311936	rnd-4_family-636	LTR/Gypsy	+
GU-257E_Chr4	9311934	9312003	rnd-4_family-1040	LTR/Gypsy	+
GU-257E_Chr4	9312004	9312569	Chr10_dbseq-nr_1_16156361-16166127	Unspecified	-
GU-257E_Chr4	9312570	9312666	rnd-4_family-636	LTR/Gypsy	+
GU-257E_Chr4	9312639	9312661	rnd-5_family-247	LTR/Copia	+
GU-257E_Chr4	9312662	9312762	rnd-5_family-1703	Unknown	+
GU-257E_Chr4	9312667	9312870	rnd-5_family-244	LTR/Gypsy	-
GU-257E_Chr4	9312871	9313244	Chr10_dbseq-nr_1_16156361-16166127	Unspecified	+
GU-257E_Chr4	9313244	9313707	rnd-5_family-3233	LTR/Copia	+
GU-257E_Chr4	9313708	9313821	rnd-5_family-244	LTR/Gypsy	-
GU-257E_Chr4	9313875	9314215	rnd-4_family-216	LTR/Gypsy	-
GU-257E_Chr4	9314221	9314362	Chr1_dbseq-nr_0_30075517-30085687	Unspecified	-
GU-257E_Chr4	9314333	9314458	rnd-4_family-64	LTR/Gypsy	-
GU-257E_Chr4	9314365	9314549	rnd-5_family-1125	Unknown	-
GU-257E_Chr4	9314551	9314886	rnd-6_family-213	Unknown	-
GU-257E_Chr4	9314891	9315614	rnd-5_family-262	Unknown	+
GU-257E_Chr4	9315482	9316947	rnd-5_family-1449	Unknown	-
GU-257E_Chr4	9316700	9317360	rnd-5_family-262	Unknown	+
GU-257E_Chr4	9317296	9317619	rnd-5_family-1449	Unknown	-
GU-257E_Chr4	9317626	9317719	rnd-5_family-921	LTR/Gypsy	-
GU-257E_Chr4	9317710	9317985	rnd-5_family-1449	Unknown	-
GU-257E_Chr4	9317987	9318543	Chr10_dbseq-nr_1_16156361-16166127	Unspecified	+
GU-257E_Chr4	9318544	9319230	rnd-4_family-1040	LTR/Gypsy	-
GU-257E_Chr4	9318945	9319796	Chr10_dbseq-nr_1_16156361-16166127	Unspecified	+
GU-257E_Chr4	9319791	9319882	Chr10_dbseq-nr_1_16156361-16166127	Unspecified	+
GU-257E_Chr4	9319883	9320169	rnd-5_family-3233	LTR/Copia	+
GU-257E_Chr4	9320170	9320505	Chr10_dbseq-nr_1_16156361-16166127	Unspecified	+
GU-257E_Chr4	9320379	9320569	rnd-4_family-754	LTR/Gypsy	+
GU-257E_Chr4	9320427	9320941	rnd-4_family-2652	LTR/Gypsy	-
GU-257E_Chr4	9320528	9321191	Chr10_dbseq-nr_1_16156361-16166127	Unspecified	+
GU-257E_Chr4	9321166	9321219	rnd-5_family-385	Unknown	+
GU-257E_Chr4	9321175	9322586	rnd-4_family-216	LTR/Gypsy	-
GU-257E_Chr4	9322585	9322762	Chr1_dbseq-nr_0_30075517-30085687	Unspecified	-
GU-257E_Chr4	9322754	9322933	rnd-5_family-1125	Unknown	-
GU-257E_Chr4	9322938	9323051	rnd-5_family-468	Unknown	+
GU-257E_Chr4	9323053	9323482	Chr10_dbseq-nr_1_16156361-16166127	Unspecified	+
GU-257E_Chr4	9323475	9323544	rnd-4_family-64	LTR/Gypsy	-
GU-257E_Chr4	9323484	9323747	rnd-4_family-636	LTR/Gypsy	+
GU-257E_Chr4	9323741	9324000	rnd-5_family-1449	Unknown	-
GU-257E_Chr4	9323981	9324225	rnd-6_family-1840	Unknown	-
GU-257E_Chr4	9324293	9324438	rnd-6_family-2799	Unknown	+
GU-257E_Chr4	9324545	9327673	Chr1_dbseq-nr_0_28583490-28593637	Unspecified	-
GU-257E_Chr4	9327662	9327922	Chr1_dbseq-nr_0_28583490-28593637	Unspecified	-
GU-257E_Chr4	9327821	9328264	rnd-2_family-15	Unknown	-
GU-257E_Chr4	9327877	9328628	rnd-3_family-21	LINE/L1	-
GU-257E_Chr4	9328566	9328637	rnd-5_family-2848	Unknown	-
GU-257E_Chr4	9328636	9329067	Chr1_dbseq-nr_0_28583490-28593637	Unspecified	-
GU-257E_Chr4	9329070	9329724	rnd-3_family-46	LTR/Copia	-
GU-257E_Chr4	9329654	9329928	rnd-4_family-401	Unknown	-
GU-257E_Chr4	9329914	9330677	rnd-4_family-401	Unknown	-
GU-257E_Chr4	9330678	9331940	rnd-6_family-340	LTR/Copia	+
GU-257E_Chr4	9331941	9332021	rnd-6_family-340	LTR/Copia	+
GU-257E_Chr4	9332083	9332736	rnd-6_family-340	LTR/Copia	+
GU-257E_Chr4	9332743	9333011	rnd-4_family-401	Unknown	-
GU-257E_Chr4	9333013	9333980	rnd-3_family-211	LTR/Copia	-
GU-257E_Chr4	9333948	9334219	rnd-4_family-754	LTR/Gypsy	+
GU-257E_Chr4	9334212	9335291	Chr10_dbseq-nr_1_16156361-16166127	Unspecified	-
GU-257E_Chr4	9335191	9335473	rnd-4_family-74	LTR/Gypsy	+
GU-257E_Chr4	9335474	9335911	rnd-4_family-636	LTR/Gypsy	-
GU-257E_Chr4	9335912	9335994	rnd-4_family-74	LTR/Gypsy	+
GU-257E_Chr4	9335932	9336023	rnd-4_family-636	LTR/Gypsy	-
GU-257E_Chr4	9335959	9336577	Chr10_dbseq-nr_1_16156361-16166127	Unspecified	-
GU-257E_Chr4	9336575	9336620	rnd-3_family-211	LTR/Copia	-
GU-257E_Chr4	9336618	9337358	rnd-6_family-6029	Unknown	+
GU-257E_Chr4	9337359	9338649	rnd-3_family-211	LTR/Copia	-
GU-257E_Chr4	9338603	9339052	Chr10_dbseq-nr_1_26649166-26654178	Unspecified	+
GU-257E_Chr4	9338897	9339856	rnd-3_family-211	LTR/Copia	-
GU-257E_Chr4	9339720	9340127	Chr2_dbseq-nr_2_4637154-4642134	Unspecified	-
GU-257E_Chr4	9339829	9341193	rnd-3_family-211	LTR/Copia	-
GU-257E_Chr4	9341188	9342106	rnd-3_family-206	LTR/Copia	-
GU-257E_Chr4	9342103	9342533	Chr1_dbseq-nr_0_28583490-28593637	Unspecified	+
GU-257E_Chr4	9342472	9342494	rnd-4_family-74	LTR/Gypsy	+
GU-257E_Chr4	9342495	9342541	Chr1_dbseq-nr_0_28583490-28593637	Unspecified	+
GU-257E_Chr4	9342532	9342606	rnd-5_family-2848	Unknown	+
GU-257E_Chr4	9342543	9343288	rnd-3_family-21	LINE/L1	+
GU-257E_Chr4	9342906	9343389	rnd-2_family-15	Unknown	+
GU-257E_Chr4	9343395	9345095	Chr1_dbseq-nr_0_28583490-28593637	Unspecified	+
GU-257E_Chr4	9345096	9345308	rnd-3_family-206	LTR/Copia	-
GU-257E_Chr4	9345438	9345770	Chr10_dbseq-nr_1_16156361-16166127	Unspecified	-
GU-257E_Chr4	9345765	9346134	Chr10_dbseq-nr_1_16156361-16166127	Unspecified	-
GU-257E_Chr4	9345905	9346149	Chr1_dbseq-nr_0_12171541-12176895	Unspecified	+
GU-257E_Chr4	9346150	9346475	rnd-4_family-1040	LTR/Gypsy	+
GU-257E_Chr4	9346480	9347639	Chr10_dbseq-nr_1_16156361-16166127	Unspecified	-
GU-257E_Chr4	9347741	9348051	Chr10_dbseq-nr_1_16156361-16166127	Unspecified	-
GU-257E_Chr4	9347908	9348354	Chr1_dbseq-nr_0_12171541-12176895	Unspecified	+
GU-257E_Chr4	9347928	9348578	rnd-4_family-307	LTR/Gypsy	+
GU-257E_Chr4	9348357	9349025	Chr10_dbseq-nr_1_16156361-16166127	Unspecified	-
GU-257E_Chr4	9349165	9349217	Chr1_dbseq-nr_0_30075517-30085687	Unspecified	+
GU-257E_Chr4	9349218	9349235	Chr1_dbseq-nr_0_28583490-28593637	Unspecified	+
GU-257E_Chr4	9349226	9350308	Chr1_dbseq-nr_0_28583490-28593637	Unspecified	+
GU-257E_Chr4	9350276	9350329	rnd-5_family-907	Unknown	-
GU-257E_Chr4	9350282	9350359	rnd-5_family-3143	Unknown	+
GU-257E_Chr4	9350331	9351548	Chr1_dbseq-nr_0_28583490-28593637	Unspecified	+
GU-257E_Chr4	9351533	9352321	rnd-3_family-21	LINE/L1	+
GU-257E_Chr4	9351918	9352403	rnd-2_family-15	Unknown	+
GU-257E_Chr4	9352422	9352486	rnd-5_family-1085	Unknown	+
GU-257E_Chr4	9352444	9352593	rnd-6_family-2270	Unknown	-
GU-257E_Chr4	9352490	9354200	Chr1_dbseq-nr_0_28583490-28593637	Unspecified	+
GU-257E_Chr4	9354207	9355844	Chr1_dbseq-nr_0_19928693-19938980	Unspecified	+
GU-257E_Chr4	9356007	9356076	rnd-4_family-216	LTR/Gypsy	-
GU-257E_Chr4	9356015	9356167	rnd-5_family-1125	Unknown	-
GU-257E_Chr4	9356165	9356310	rnd-6_family-213	Unknown	-
GU-257E_Chr4	9356328	9356492	rnd-4_family-1040	LTR/Gypsy	-
GU-257E_Chr4	9356493	9356569	Chr10_dbseq-nr_1_16156361-16166127	Unspecified	+
GU-257E_Chr4	9356494	9356976	rnd-3_family-227	Unknown	-
GU-257E_Chr4	9357147	9357876	rnd-3_family-227	Unknown	-
GU-257E_Chr4	9357877	9358317	rnd-4_family-634	Unknown	+
GU-257E_Chr4	9358307	9359214	rnd-3_family-227	Unknown	-
GU-257E_Chr4	9358365	9359495	rnd-6_family-1358	DNA/CMC-EnSpm	-
GU-257E_Chr4	9359391	9359870	rnd-5_family-9717	DNA/hAT-Ac	-
GU-257E_Chr4	9359871	9360711	Chr10_dbseq-nr_1_6430319-6442337	Unspecified	-
GU-257E_Chr4	9360737	9360954	rnd-5_family-618	Unknown	-
GU-257E_Chr4	9360759	9361139	rnd-5_family-77	Unknown	+
GU-257E_Chr4	9361163	9361346	rnd-5_family-1125	Unknown	+
GU-257E_Chr4	9361211	9361377	rnd-5_family-907	Unknown	-
GU-257E_Chr4	9361338	9361533	Chr1_dbseq-nr_0_30075517-30085687	Unspecified	+
GU-257E_Chr4	9361525	9361844	rnd-4_family-64	LTR/Gypsy	+
GU-257E_Chr4	9361828	9362272	Chr10_dbseq-nr_1_16156361-16166127	Unspecified	-
GU-257E_Chr4	9362269	9362616	Chr10_dbseq-nr_1_16156361-16166127	Unspecified	-
GU-257E_Chr4	9362555	9362637	rnd-4_family-216	LTR/Gypsy	+
GU-257E_Chr4	9362614	9362788	rnd-4_family-64	LTR/Gypsy	+
GU-257E_Chr4	9362877	9363029	rnd-4_family-216	LTR/Gypsy	+
GU-257E_Chr4	9362989	9363143	rnd-5_family-2353	Unknown	+
GU-257E_Chr4	9363030	9363062	Chr10_dbseq-nr_1_16156361-16166127	Unspecified	-
GU-257E_Chr4	9363063	9363137	rnd-4_family-1624	LTR/Gypsy	+
GU-257E_Chr4	9363138	9363206	rnd-5_family-752	Unknown	-
GU-257E_Chr4	9363215	9363360	Chr10_dbseq-nr_1_16156361-16166127	Unspecified	-
GU-257E_Chr4	9363362	9365156	Chr1_dbseq-nr_0_28583490-28593637	Unspecified	-
GU-257E_Chr4	9365051	9365182	rnd-3_family-21	LINE/L1	-
GU-257E_Chr4	9365065	9365556	rnd-2_family-15	Unknown	-
GU-257E_Chr4	9365151	9365905	rnd-3_family-21	LINE/L1	-
GU-257E_Chr4	9365842	9365915	rnd-5_family-2848	Unknown	-
GU-257E_Chr4	9365907	9366344	Chr1_dbseq-nr_0_28583490-28593637	Unspecified	-
GU-257E_Chr4	9366349	9366498	Chr10_dbseq-nr_1_16156361-16166127	Unspecified	-
GU-257E_Chr4	9366443	9366729	rnd-5_family-3233	LTR/Copia	-
GU-257E_Chr4	9366499	9366811	rnd-5_family-2001	LTR/Gypsy	+
GU-257E_Chr4	9366826	9367457	Chr10_dbseq-nr_1_6430319-6442337	Unspecified	-
GU-257E_Chr4	9367458	9367624	rnd-5_family-1791	LTR/Gypsy	-
GU-257E_Chr4	9367565	9367651	rnd-5_family-247	LTR/Copia	-
GU-257E_Chr4	9367633	9367654	Chr10_dbseq-nr_1_6430319-6442337	Unspecified	+
GU-257E_Chr4	9367655	9367853	rnd-6_family-1859	LTR/Gypsy	-
GU-257E_Chr4	9367854	9368250	Chr10_dbseq-nr_1_6430319-6442337	Unspecified	+
GU-257E_Chr4	9368245	9368363	rnd-4_family-130	LTR/Copia	-
GU-257E_Chr4	9368342	9369776	Chr10_dbseq-nr_1_6430319-6442337	Unspecified	+
GU-257E_Chr4	9369779	9370149	rnd-3_family-166	LTR/Copia	+
GU-257E_Chr4	9370138	9370185	rnd-5_family-3024	Unknown	+
GU-257E_Chr4	9370192	9370476	rnd-5_family-3024	Unknown	+
GU-257E_Chr4	9370478	9371034	Chr1_dbseq-nr_0_21710020-21720062	Unspecified	+
GU-257E_Chr4	9370984	9371225	rnd-4_family-72	LTR/Copia	+
GU-257E_Chr4	9371327	9371589	rnd-5_family-3024	Unknown	+
GU-257E_Chr4	9371591	9372418	Chr1_dbseq-nr_0_21164927-21168291	Unspecified	+
GU-257E_Chr4	9372419	9372616	rnd-4_family-550	LTR/Copia	+
GU-257E_Chr4	9372617	9373223	Chr1_dbseq-nr_0_21164927-21168291	Unspecified	+
GU-257E_Chr4	9373210	9378397	rnd-3_family-166	LTR/Copia	+
GU-257E_Chr4	9378398	9378527	rnd-4_family-537	Unknown	+
GU-257E_Chr4	9378418	9378657	rnd-6_family-2210	Unknown	-
GU-257E_Chr4	9378658	9378840	rnd-3_family-166	LTR/Copia	+
GU-257E_Chr4	9378829	9379141	rnd-5_family-3024	Unknown	+
GU-257E_Chr4	9379143	9380086	Chr1_dbseq-nr_0_21164927-21168291	Unspecified	+
GU-257E_Chr4	9379983	9380150	rnd-4_family-537	Unknown	+
GU-257E_Chr4	9380087	9380186	Chr2_dbseq-nr_2_9516995-9528844	Unspecified	-
GU-257E_Chr4	9380287	9381895	rnd-3_family-166	LTR/Copia	+
GU-257E_Chr4	9381896	9382025	rnd-4_family-537	Unknown	+
GU-257E_Chr4	9381916	9382155	rnd-6_family-2210	Unknown	-
GU-257E_Chr4	9382156	9382338	rnd-3_family-166	LTR/Copia	+
GU-257E_Chr4	9382327	9382639	rnd-5_family-3024	Unknown	+
GU-257E_Chr4	9382641	9383580	Chr1_dbseq-nr_0_21164927-21168291	Unspecified	+
GU-257E_Chr4	9383482	9383649	rnd-4_family-537	Unknown	+
GU-257E_Chr4	9383521	9383883	rnd-4_family-550	LTR/Copia	+
GU-257E_Chr4	9383547	9383972	Chr1_dbseq-nr_0_21164927-21168291	Unspecified	+
GU-257E_Chr4	9383990	9384404	Chr10_dbseq-nr_1_6430319-6442337	Unspecified	+
GU-257E_Chr4	9384405	9385992	Chr10_dbseq-nr_1_16156361-16166127	Unspecified	-
GU-257E_Chr4	9385880	9386274	rnd-4_family-1537	LTR/Gypsy	+
GU-257E_Chr4	9386219	9386726	Chr10_dbseq-nr_1_16156361-16166127	Unspecified	-
GU-257E_Chr4	9386727	9386779	rnd-6_family-4527	Unknown	+
GU-257E_Chr4	9386815	9389298	Chr10_dbseq-nr_1_16156361-16166127	Unspecified	-
GU-257E_Chr4	9389293	9389371	Chr10_dbseq-nr_1_16156361-16166127	Unspecified	-
GU-257E_Chr4	9389361	9389880	rnd-5_family-470	LTR/Gypsy	+
GU-257E_Chr4	9389676	9391794	Chr10_dbseq-nr_1_16156361-16166127	Unspecified	-
GU-257E_Chr4	9391795	9392198	rnd-4_family-1537	LTR/Gypsy	+
GU-257E_Chr4	9391972	9392818	Chr10_dbseq-nr_1_16156361-16166127	Unspecified	-
GU-257E_Chr4	9392819	9392871	rnd-6_family-4527	Unknown	+
GU-257E_Chr4	9392875	9393022	Chr10_dbseq-nr_1_16156361-16166127	Unspecified	-
GU-257E_Chr4	9393014	9393193	Chr10_dbseq-nr_1_6430319-6442337	Unspecified	+
GU-257E_Chr4	9393223	9393871	Chr10_dbseq-nr_1_6430319-6442337	Unspecified	+
GU-257E_Chr4	9393689	9394040	rnd-5_family-77	Unknown	-
GU-257E_Chr4	9393876	9394044	rnd-5_family-618	Unknown	+
GU-257E_Chr4	9394058	9396680	rnd-3_family-593	LTR/Copia	-
GU-257E_Chr4	9396661	9396681	Chr1_dbseq-nr_0_30075517-30085687	Unspecified	+
GU-257E_Chr4	9396682	9396745	rnd-5_family-1125	Unknown	+
GU-257E_Chr4	9396748	9396916	rnd-4_family-1624	LTR/Gypsy	-
GU-257E_Chr4	9396909	9396989	rnd-4_family-400	Unknown	+
GU-257E_Chr4	9396989	9397160	Chr1_dbseq-nr_0_30075517-30085687	Unspecified	+
GU-257E_Chr4	9396990	9397000	rnd-4_family-216	LTR/Gypsy	+
GU-257E_Chr4	9397159	9397460	rnd-4_family-64	LTR/Gypsy	+
GU-257E_Chr4	9397439	9397562	Chr10_dbseq-nr_1_16156361-16166127	Unspecified	-
GU-257E_Chr4	9397540	9398607	Chr1_dbseq-nr_0_28583490-28593637	Unspecified	+
GU-257E_Chr4	9397996	9398615	rnd-3_family-21	LINE/L1	+
GU-257E_Chr4	9398390	9398896	rnd-5_family-4808	Unknown	+
GU-257E_Chr4	9398852	9399015	rnd-6_family-2270	Unknown	-
GU-257E_Chr4	9398898	9400513	Chr1_dbseq-nr_0_28583490-28593637	Unspecified	+
GU-257E_Chr4	9400513	9401512	Chr10_dbseq-nr_1_16156361-16166127	Unspecified	-
GU-257E_Chr4	9401414	9401577	Chr10_dbseq-nr_1_16156361-16166127	Unspecified	-
GU-257E_Chr4	9401479	9401682	rnd-4_family-216	LTR/Gypsy	+
GU-257E_Chr4	9401636	9401788	rnd-5_family-2353	Unknown	+
GU-257E_Chr4	9401769	9401806	rnd-4_family-119	LTR/Gypsy	+
GU-257E_Chr4	9401798	9401991	Chr10_dbseq-nr_1_16156361-16166127	Unspecified	+
GU-257E_Chr4	9401974	9402158	rnd-4_family-754	LTR/Gypsy	-
GU-257E_Chr4	9402007	9402496	Chr10_dbseq-nr_1_16156361-16166127	Unspecified	-
GU-257E_Chr4	9402494	9402696	rnd-4_family-119	LTR/Gypsy	+
GU-257E_Chr4	9402699	9402967	rnd-3_family-593	LTR/Copia	-
GU-257E_Chr4	9402949	9403114	rnd-4_family-345	LTR/Copia	-
GU-257E_Chr4	9402968	9403286	Chr1_dbseq-nr_0_21710020-21720062	Unspecified	-
GU-257E_Chr4	9403287	9403347	rnd-6_family-3364	LTR/Copia	-
GU-257E_Chr4	9403351	9403467	rnd-3_family-593	LTR/Copia	-
GU-257E_Chr4	9403467	9403731	rnd-4_family-119	LTR/Gypsy	+
GU-257E_Chr4	9403722	9405104	Chr10_dbseq-nr_1_16156361-16166127	Unspecified	-
GU-257E_Chr4	9404761	9405054	rnd-4_family-119	LTR/Gypsy	+
GU-257E_Chr4	9405055	9405327	rnd-4_family-754	LTR/Gypsy	-
GU-257E_Chr4	9405180	9405708	Chr10_dbseq-nr_1_16156361-16166127	Unspecified	-
GU-257E_Chr4	9405471	9405761	rnd-5_family-1549	Unknown	-
GU-257E_Chr4	9405521	9405883	rnd-5_family-2001	LTR/Gypsy	+
GU-257E_Chr4	9405887	9406598	rnd-3_family-593	LTR/Copia	-
GU-257E_Chr4	9406273	9406581	Chr2_dbseq-nr_2_4637154-4642134	Unspecified	-
GU-257E_Chr4	9406582	9408607	rnd-4_family-517	LTR/Copia	-
GU-257E_Chr4	9408618	9409700	Chr1_dbseq-nr_0_21164927-21168291	Unspecified	+
GU-257E_Chr4	9409717	9410315	rnd-4_family-401	Unknown	-
GU-257E_Chr4	9410159	9410504	rnd-4_family-517	LTR/Copia	-
GU-257E_Chr4	9410735	9412956	rnd-4_family-517	LTR/Copia	-
GU-257E_Chr4	9412995	9413282	rnd-5_family-618	Unknown	+
GU-257E_Chr4	9413138	9413260	rnd-5_family-77	Unknown	-
GU-257E_Chr4	9413261	9413376	rnd-5_family-1062	Unknown	+
GU-257E_Chr4	9413370	9413762	Chr10_dbseq-nr_1_26067648-26072288	Unspecified	-
GU-257E_Chr4	9416761	9416844	rnd-6_family-6224	Unknown	+
GU-257E_Chr4	9418714	9418878	Theobroma_cacao_5_9733	Unspecified	-
GU-257E_Chr4	9418872	9418933	Theobroma_cacao_5_9733	Unspecified	+
GU-257E_Chr4	9418973	9419619	rnd-5_family-927	LTR/Copia	-
GU-257E_Chr4	9419620	9419674	rnd-5_family-1278	LTR/Gypsy	-
GU-257E_Chr4	9419673	9419912	rnd-4_family-312	LTR/Gypsy	-
GU-257E_Chr4	9419915	9421715	Theobroma_cacao_18_12453	Unspecified	-
GU-257E_Chr4	9421738	9422793	rnd-2_family-7	LTR/Copia	+
GU-257E_Chr4	9424352	9424517	Theobroma_cacao_5_9733	Unspecified	-
GU-257E_Chr4	9424612	9425231	rnd-5_family-927	LTR/Copia	-
GU-257E_Chr4	9425232	9425286	rnd-5_family-1278	LTR/Gypsy	-
GU-257E_Chr4	9425285	9425524	rnd-4_family-312	LTR/Gypsy	-
GU-257E_Chr4	9425527	9427330	Theobroma_cacao_18_12453	Unspecified	-
GU-257E_Chr4	9427353	9428408	rnd-2_family-7	LTR/Copia	+
GU-257E_Chr4	9428509	9429412	rnd-2_family-7	LTR/Copia	+
GU-257E_Chr4	9429413	9430063	rnd-4_family-401	Unknown	+
GU-257E_Chr4	9430058	9430329	rnd-4_family-401	Unknown	+
GU-257E_Chr4	9430330	9432039	Chr1_dbseq-nr_0_28583490-28593637	Unspecified	-
GU-257E_Chr4	9431940	9432414	rnd-2_family-15	Unknown	-
GU-257E_Chr4	9432003	9432039	rnd-3_family-21	LINE/L1	-
GU-257E_Chr4	9432040	9432639	rnd-6_family-3202	Unknown	+
GU-257E_Chr4	9432464	9432708	Chr1_dbseq-nr_0_28583490-28593637	Unspecified	-
GU-257E_Chr4	9432640	9432776	rnd-3_family-21	LINE/L1	-
GU-257E_Chr4	9432709	9432784	rnd-5_family-237	LTR/Gypsy	+
GU-257E_Chr4	9432785	9433217	Chr1_dbseq-nr_0_28583490-28593637	Unspecified	-
GU-257E_Chr4	9433217	9433608	rnd-4_family-401	Unknown	+
GU-257E_Chr4	9433615	9434522	rnd-6_family-340	LTR/Copia	+
GU-257E_Chr4	9434528	9436273	rnd-5_family-468	Unknown	+
GU-257E_Chr4	9436957	9437066	Chr1_dbseq-nr_0_28583490-28593637	Unspecified	-
GU-257E_Chr4	9437068	9437102	rnd-5_family-1547	Unknown	+
GU-257E_Chr4	9437110	9438462	Chr1_dbseq-nr_0_28583490-28593637	Unspecified	-
GU-257E_Chr4	9438463	9439281	rnd-5_family-33	Unknown	-
GU-257E_Chr4	9439255	9439325	rnd-4_family-636	LTR/Gypsy	+
GU-257E_Chr4	9439265	9439804	Chr1_dbseq-nr_0_28583490-28593637	Unspecified	-
GU-257E_Chr4	9439809	9440707	rnd-2_family-160	LTR/Gypsy	-
GU-257E_Chr4	9440706	9440757	rnd-6_family-939	LTR/Gypsy	-
GU-257E_Chr4	9440739	9441127	Chr10_dbseq-nr_1_16156361-16166127	Unspecified	+
GU-257E_Chr4	9441067	9441369	rnd-5_family-8216	LTR/Gypsy	-
GU-257E_Chr4	9441369	9442090	Chr10_dbseq-nr_1_16156361-16166127	Unspecified	+
GU-257E_Chr4	9441924	9442122	Chr1_dbseq-nr_0_12171541-12176895	Unspecified	-
GU-257E_Chr4	9442123	9442466	rnd-4_family-1040	LTR/Gypsy	-
GU-257E_Chr4	9442467	9442480	Chr1_dbseq-nr_0_12171541-12176895	Unspecified	-
GU-257E_Chr4	9442481	9442697	rnd-5_family-751	LTR/Gypsy	-
GU-257E_Chr4	9442699	9443311	rnd-4_family-307	LTR/Gypsy	-
GU-257E_Chr4	9443318	9443524	Chr1_dbseq-nr_0_28583490-28593637	Unspecified	-
GU-257E_Chr4	9443517	9443626	rnd-6_family-939	LTR/Gypsy	-
GU-257E_Chr4	9443632	9443773	rnd-5_family-2232	Unknown	-
GU-257E_Chr4	9443777	9444164	rnd-3_family-344	LTR/Gypsy	-
GU-257E_Chr4	9444167	9444313	Chr1_dbseq-nr_0_28583490-28593637	Unspecified	-
GU-257E_Chr4	9444289	9444719	Chr1_dbseq-nr_0_28583490-28593637	Unspecified	-
GU-257E_Chr4	9444721	9444755	rnd-5_family-1547	Unknown	+
GU-257E_Chr4	9444763	9446114	Chr1_dbseq-nr_0_28583490-28593637	Unspecified	-
GU-257E_Chr4	9446115	9446932	rnd-5_family-33	Unknown	-
GU-257E_Chr4	9446906	9446976	rnd-4_family-636	LTR/Gypsy	+
GU-257E_Chr4	9446915	9447187	Chr1_dbseq-nr_0_28583490-28593637	Unspecified	-
GU-257E_Chr4	9447188	9447339	rnd-5_family-3556	Unknown	-
GU-257E_Chr4	9447728	9447822	rnd-5_family-3712	LTR/ERVK	-
GU-257E_Chr4	9447844	9447988	rnd-6_family-1840	Unknown	-
GU-257E_Chr4	9447956	9448036	Chr1_dbseq-nr_0_30075517-30085687	Unspecified	-
GU-257E_Chr4	9448036	9448050	Chr1_dbseq-nr_0_28583490-28593637	Unspecified	-
GU-257E_Chr4	9448051	9448134	rnd-5_family-907	Unknown	+
GU-257E_Chr4	9448135	9448152	Chr1_dbseq-nr_0_28583490-28593637	Unspecified	-
GU-257E_Chr4	9448149	9458267	Chr1_dbseq-nr_0_28583490-28593637	Unspecified	+
GU-257E_Chr4	9458268	9458635	Chr1_dbseq-nr_0_28583490-28593637	Unspecified	-
GU-257E_Chr4	9458650	9459021	rnd-5_family-907	Unknown	+
GU-257E_Chr4	9459008	9459265	Chr1_dbseq-nr_0_28583490-28593637	Unspecified	-
GU-257E_Chr4	9459258	9459436	rnd-5_family-907	Unknown	+
GU-257E_Chr4	9459426	9459922	Chr1_dbseq-nr_0_28583490-28593637	Unspecified	-
GU-257E_Chr4	9459903	9460129	rnd-5_family-259	Unknown	+
GU-257E_Chr4	9460144	9460376	Chr1_dbseq-nr_0_28583490-28593637	Unspecified	-
GU-257E_Chr4	9460334	9460479	rnd-5_family-259	Unknown	+
GU-257E_Chr4	9460489	9461074	rnd-6_family-2211	Unknown	-
GU-257E_Chr4	9460846	9461348	Chr1_dbseq-nr_0_30075517-30085687	Unspecified	-
GU-257E_Chr4	9461281	9461590	Chr10_dbseq-nr_1_23793361-23797592	Unspecified	+
GU-257E_Chr4	9461349	9461864	rnd-6_family-392	Unknown	-
GU-257E_Chr4	9461871	9462548	Chr1_dbseq-nr_0_28583490-28593637	Unspecified	+
GU-257E_Chr4	9462522	9463243	rnd-2_family-160	LTR/Gypsy	+
GU-257E_Chr4	9463244	9463310	rnd-5_family-4323	Unknown	+
GU-257E_Chr4	9463245	9464613	Chr1_dbseq-nr_0_28583490-28593637	Unspecified	+
GU-257E_Chr4	9464615	9464647	rnd-4_family-1136	DNA/PIF-Harbinger	-
GU-257E_Chr4	9464762	9464799	rnd-4_family-1136	DNA/PIF-Harbinger	-
GU-257E_Chr4	9464806	9464997	Chr1_dbseq-nr_0_28583490-28593637	Unspecified	+
GU-257E_Chr4	9465041	9465180	Chr10_dbseq-nr_1_23793361-23797592	Unspecified	+
GU-257E_Chr4	9465133	9465319	Chr1_dbseq-nr_0_30075517-30085687	Unspecified	-
GU-257E_Chr4	9465249	9465544	rnd-6_family-392	Unknown	-
GU-257E_Chr4	9465486	9465714	rnd-4_family-1040	LTR/Gypsy	-
GU-257E_Chr4	9465649	9465728	Chr10_dbseq-nr_1_16156361-16166127	Unspecified	+
GU-257E_Chr4	9465723	9465992	rnd-5_family-1719	Unknown	+
GU-257E_Chr4	9465993	9466265	rnd-4_family-312	LTR/Gypsy	+
GU-257E_Chr4	9466258	9466851	Chr10_dbseq-nr_1_16156361-16166127	Unspecified	-
GU-257E_Chr4	9466966	9467003	rnd-4_family-1136	DNA/PIF-Harbinger	-
GU-257E_Chr4	9467004	9467201	Chr1_dbseq-nr_0_28583490-28593637	Unspecified	+
GU-257E_Chr4	9467245	9467384	Chr10_dbseq-nr_1_23793361-23797592	Unspecified	+
GU-257E_Chr4	9467337	9467522	Chr1_dbseq-nr_0_30075517-30085687	Unspecified	-
GU-257E_Chr4	9467452	9467747	rnd-6_family-392	Unknown	-
GU-257E_Chr4	9467754	9467917	rnd-4_family-1040	LTR/Gypsy	-
GU-257E_Chr4	9467851	9467930	Chr10_dbseq-nr_1_16156361-16166127	Unspecified	+
GU-257E_Chr4	9467925	9468194	rnd-5_family-1719	Unknown	+
GU-257E_Chr4	9468195	9468467	rnd-4_family-312	LTR/Gypsy	+
GU-257E_Chr4	9468460	9469053	Chr10_dbseq-nr_1_16156361-16166127	Unspecified	-
GU-257E_Chr4	9469154	9469649	Chr10_dbseq-nr_1_16156361-16166127	Unspecified	-
GU-257E_Chr4	9469541	9469692	rnd-4_family-1624	LTR/Gypsy	-
GU-257E_Chr4	9469598	9470151	rnd-4_family-1537	LTR/Gypsy	+
GU-257E_Chr4	9470098	9470284	Chr10_dbseq-nr_1_16156361-16166127	Unspecified	+
GU-257E_Chr4	9470282	9470777	Chr10_dbseq-nr_1_16156361-16166127	Unspecified	-
GU-257E_Chr4	9470775	9470977	rnd-4_family-119	LTR/Gypsy	+
GU-257E_Chr4	9470978	9472400	rnd-5_family-468	Unknown	+
GU-257E_Chr4	9472298	9472420	rnd-4_family-216	LTR/Gypsy	-
GU-257E_Chr4	9473484	9473578	rnd-5_family-3712	LTR/ERVK	-
GU-257E_Chr4	9473592	9473723	rnd-5_family-907	Unknown	+
GU-257E_Chr4	9473613	9473744	rnd-6_family-1840	Unknown	-
GU-257E_Chr4	9473745	9473985	rnd-6_family-340	LTR/Copia	+
GU-257E_Chr4	9474029	9474134	rnd-5_family-953	Unknown	-
GU-257E_Chr4	9474136	9474290	rnd-2_family-7	LTR/Copia	+
GU-257E_Chr4	9474290	9474945	Chr10_dbseq-nr_1_16156361-16166127	Unspecified	+
GU-257E_Chr4	9474806	9474956	rnd-4_family-636	LTR/Gypsy	+
GU-257E_Chr4	9474957	9475494	rnd-4_family-1537	LTR/Gypsy	-
GU-257E_Chr4	9475495	9475534	rnd-4_family-1624	LTR/Gypsy	+
GU-257E_Chr4	9475414	9475697	Chr10_dbseq-nr_1_16156361-16166127	Unspecified	+
GU-257E_Chr4	9475692	9475994	Chr1_dbseq-nr_0_28583490-28593637	Unspecified	-
GU-257E_Chr4	9475901	9475955	rnd-5_family-2803	Unknown	-
GU-257E_Chr4	9475956	9475994	rnd-3_family-21	LINE/L1	-
GU-257E_Chr4	9475995	9476577	rnd-5_family-822	Unknown	+
GU-257E_Chr4	9476578	9476616	rnd-3_family-21	LINE/L1	-
GU-257E_Chr4	9476617	9476739	rnd-5_family-2803	Unknown	-
GU-257E_Chr4	9476749	9477259	Chr1_dbseq-nr_0_28583490-28593637	Unspecified	-
GU-257E_Chr4	9477282	9477744	rnd-2_family-7	LTR/Copia	+
GU-257E_Chr4	9477748	9477961	rnd-5_family-1125	Unknown	+
GU-257E_Chr4	9477922	9478085	Chr1_dbseq-nr_0_30075517-30085687	Unspecified	+
GU-257E_Chr4	9477992	9478386	rnd-5_family-1125	Unknown	+
GU-257E_Chr4	9478084	9478391	rnd-5_family-907	Unknown	-
GU-257E_Chr4	9478371	9478429	rnd-6_family-1214	Unknown	-
GU-257E_Chr4	9478464	9478703	rnd-6_family-1214	Unknown	-
GU-257E_Chr4	9478828	9478987	rnd-4_family-400	Unknown	-
GU-257E_Chr4	9478863	9479237	rnd-4_family-400	Unknown	+
GU-257E_Chr4	9478975	9479336	rnd-4_family-400	Unknown	-
GU-257E_Chr4	9479361	9479449	Chr10_dbseq-nr_1_16156361-16166127	Unspecified	-
GU-257E_Chr4	9479392	9479549	rnd-4_family-216	LTR/Gypsy	+
GU-257E_Chr4	9479541	9479980	Chr1_dbseq-nr_0_30075517-30085687	Unspecified	+
GU-257E_Chr4	9479926	9480416	Chr10_dbseq-nr_1_23793361-23797592	Unspecified	-
GU-257E_Chr4	9480423	9480900	Chr10_dbseq-nr_1_23793361-23797592	Unspecified	-
GU-257E_Chr4	9480488	9481140	Chr1_dbseq-nr_0_30075517-30085687	Unspecified	+
GU-257E_Chr4	9481154	9481297	Chr1_dbseq-nr_0_30075517-30085687	Unspecified	+
GU-257E_Chr4	9481171	9481302	rnd-6_family-2211	Unknown	+
GU-257E_Chr4	9481295	9481622	Chr1_dbseq-nr_0_28583490-28593637	Unspecified	+
GU-257E_Chr4	9481622	9483000	Chr1_dbseq-nr_0_28583490-28593637	Unspecified	+
GU-257E_Chr4	9482997	9483259	rnd-5_family-3143	Unknown	+
GU-257E_Chr4	9483270	9483493	Chr1_dbseq-nr_0_30075517-30085687	Unspecified	+
GU-257E_Chr4	9483326	9483508	rnd-5_family-1125	Unknown	+
GU-257E_Chr4	9483373	9483539	rnd-5_family-907	Unknown	-
GU-257E_Chr4	9483500	9483677	Chr1_dbseq-nr_0_30075517-30085687	Unspecified	+
GU-257E_Chr4	9483676	9483943	rnd-5_family-907	Unknown	-
GU-257E_Chr4	9483951	9484009	rnd-6_family-1214	Unknown	-
GU-257E_Chr4	9484046	9484307	rnd-6_family-1214	Unknown	-
GU-257E_Chr4	9484328	9484669	rnd-4_family-400	Unknown	-
GU-257E_Chr4	9484370	9484759	rnd-4_family-400	Unknown	+
GU-257E_Chr4	9484909	9486595	rnd-2_family-7	LTR/Copia	+
GU-257E_Chr4	9486587	9486747	Chr1_dbseq-nr_0_21164927-21168291	Unspecified	+
GU-257E_Chr4	9486743	9486786	Chr1_dbseq-nr_0_21710020-21720062	Unspecified	+
GU-257E_Chr4	9486789	9488230	Chr2_dbseq-nr_2_9516995-9528844	Unspecified	+
GU-257E_Chr4	9488042	9495813	Chr1_dbseq-nr_0_21710020-21720062	Unspecified	-
GU-257E_Chr4	9495816	9498545	Chr1_dbseq-nr_0_21710020-21720062	Unspecified	-
GU-257E_Chr4	9498546	9499064	Chr10_dbseq-nr_1_16156361-16166127	Unspecified	+
GU-257E_Chr4	9499065	9499490	rnd-5_family-921	LTR/Gypsy	-
GU-257E_Chr4	9499331	9499755	Chr10_dbseq-nr_1_16156361-16166127	Unspecified	+
GU-257E_Chr4	9499738	9500053	Chr1_dbseq-nr_0_28583490-28593637	Unspecified	-
GU-257E_Chr4	9499962	9500053	rnd-5_family-2807	Unknown	-
GU-257E_Chr4	9500054	9500647	rnd-5_family-822	Unknown	+
GU-257E_Chr4	9500513	9500801	rnd-2_family-160	LTR/Gypsy	-
GU-257E_Chr4	9500785	9500882	rnd-4_family-119	LTR/Gypsy	-
GU-257E_Chr4	9500796	9501329	Chr1_dbseq-nr_0_28583490-28593637	Unspecified	-
GU-257E_Chr4	9500802	9500819	rnd-5_family-2807	Unknown	-
GU-257E_Chr4	9501352	9501549	Chr1_dbseq-nr_0_21710020-21720062	Unspecified	-
GU-257E_Chr4	9501540	9501679	Chr10_dbseq-nr_1_16156361-16166127	Unspecified	+
GU-257E_Chr4	9501683	9501736	rnd-6_family-4527	Unknown	-
GU-257E_Chr4	9501737	9502193	Chr10_dbseq-nr_1_16156361-16166127	Unspecified	+
GU-257E_Chr4	9502194	9502511	rnd-4_family-216	LTR/Gypsy	-
GU-257E_Chr4	9502326	9502731	Chr10_dbseq-nr_1_16156361-16166127	Unspecified	+
GU-257E_Chr4	9502726	9504519	Chr1_dbseq-nr_0_28583490-28593637	Unspecified	-
GU-257E_Chr4	9504419	9504890	rnd-2_family-15	Unknown	-
GU-257E_Chr4	9504497	9504512	rnd-3_family-21	LINE/L1	-
GU-257E_Chr4	9504513	9505099	rnd-6_family-3202	Unknown	+
GU-257E_Chr4	9504939	9506172	Chr1_dbseq-nr_0_28583490-28593637	Unspecified	-
GU-257E_Chr4	9505100	9505243	rnd-3_family-21	LINE/L1	-
GU-257E_Chr4	9506170	9507137	Chr1_dbseq-nr_0_28583490-28593637	Unspecified	-
GU-257E_Chr4	9507138	9507322	Theobroma_cacao_15_13075	Unspecified	+
GU-257E_Chr4	9507325	9507474	rnd-5_family-33	Unknown	-
GU-257E_Chr4	9507478	9507660	rnd-6_family-1256	Unknown	-
GU-257E_Chr4	9507661	9508024	Chr1_dbseq-nr_0_28583490-28593637	Unspecified	-
GU-257E_Chr4	9507837	9508148	rnd-6_family-213	Unknown	-
GU-257E_Chr4	9508139	9508176	rnd-5_family-610	Unknown	+
GU-257E_Chr4	9508149	9508323	Chr10_dbseq-nr_1_23793361-23797592	Unspecified	+
GU-257E_Chr4	9508320	9509224	rnd-4_family-119	LTR/Gypsy	-
GU-257E_Chr4	9509225	9509286	rnd-5_family-611	Unknown	+
GU-257E_Chr4	9509291	9511268	Chr1_dbseq-nr_0_28583490-28593637	Unspecified	-
GU-257E_Chr4	9511169	9511628	rnd-2_family-15	Unknown	-
GU-257E_Chr4	9511228	9511261	rnd-3_family-21	LINE/L1	-
GU-257E_Chr4	9511262	9511848	rnd-6_family-3202	Unknown	+
GU-257E_Chr4	9511688	9512443	Chr1_dbseq-nr_0_28583490-28593637	Unspecified	-
GU-257E_Chr4	9511849	9511994	rnd-3_family-21	LINE/L1	-
GU-257E_Chr4	9512430	9513680	Chr10_dbseq-nr_1_16156361-16166127	Unspecified	+
GU-257E_Chr4	9513677	9514696	Theobroma_cacao_18_12453	Unspecified	-
GU-257E_Chr4	9514756	9515248	rnd-4_family-312	LTR/Gypsy	-
GU-257E_Chr4	9515249	9515430	rnd-3_family-227	Unknown	-
GU-257E_Chr4	9515298	9515581	rnd-4_family-312	LTR/Gypsy	-
GU-257E_Chr4	9515577	9515889	rnd-3_family-227	Unknown	-
GU-257E_Chr4	9515902	9516035	rnd-5_family-1266	Unknown	-
GU-257E_Chr4	9516036	9516062	rnd-5_family-1088	Unknown	+
GU-257E_Chr4	9516075	9516151	rnd-5_family-1266	Unknown	-
GU-257E_Chr4	9516181	9516323	Chr10_dbseq-nr_1_16156361-16166127	Unspecified	-
GU-257E_Chr4	9516352	9516362	Chr10_dbseq-nr_1_16156361-16166127	Unspecified	-
GU-257E_Chr4	9516363	9516457	rnd-6_family-51	LTR/Gypsy	-
GU-257E_Chr4	9516468	9516903	rnd-5_family-1266	Unknown	-
GU-257E_Chr4	9516578	9516965	rnd-5_family-77	Unknown	+
GU-257E_Chr4	9516815	9517589	Chr10_dbseq-nr_1_6430319-6442337	Unspecified	-
GU-257E_Chr4	9517602	9518494	rnd-3_family-227	Unknown	-
GU-257E_Chr4	9518461	9518500	rnd-6_family-1358	DNA/CMC-EnSpm	-
GU-257E_Chr4	9518515	9518788	rnd-4_family-636	LTR/Gypsy	+
GU-257E_Chr4	9518780	9519688	Chr10_dbseq-nr_1_16156361-16166127	Unspecified	-
GU-257E_Chr4	9519551	9519709	rnd-5_family-2287	LTR/Gypsy	+
GU-257E_Chr4	9519734	9519848	rnd-5_family-2287	LTR/Gypsy	+
GU-257E_Chr4	9519849	9520167	Chr10_dbseq-nr_1_16156361-16166127	Unspecified	-
GU-257E_Chr4	9520168	9520250	rnd-5_family-2287	LTR/Gypsy	+
GU-257E_Chr4	9520240	9520416	Chr10_dbseq-nr_1_16156361-16166127	Unspecified	+
GU-257E_Chr4	9520462	9520922	Chr10_dbseq-nr_1_16156361-16166127	Unspecified	-
GU-257E_Chr4	9520786	9520923	rnd-5_family-2001	LTR/Gypsy	+
GU-257E_Chr4	9520924	9521029	rnd-5_family-753	Unknown	+
GU-257E_Chr4	9521030	9521063	rnd-5_family-2001	LTR/Gypsy	+
GU-257E_Chr4	9521064	9521144	rnd-3_family-227	Unknown	+
GU-257E_Chr4	9521145	9521157	rnd-5_family-2001	LTR/Gypsy	+
GU-257E_Chr4	9521190	9521655	Chr10_dbseq-nr_1_6430319-6442337	Unspecified	+
GU-257E_Chr4	9521680	9521863	rnd-5_family-77	Unknown	+
GU-257E_Chr4	9521853	9522881	Chr10_dbseq-nr_1_6430319-6442337	Unspecified	-
GU-257E_Chr4	9522884	9522956	rnd-5_family-2001	LTR/Gypsy	-
GU-257E_Chr4	9522957	9523080	rnd-4_family-119	LTR/Gypsy	-
GU-257E_Chr4	9522985	9523100	rnd-4_family-1624	LTR/Gypsy	+
GU-257E_Chr4	9523076	9523226	rnd-5_family-1549	Unknown	+
GU-257E_Chr4	9523094	9523595	Chr10_dbseq-nr_1_16156361-16166127	Unspecified	+
GU-257E_Chr4	9523586	9523779	Chr10_dbseq-nr_1_16156361-16166127	Unspecified	-
GU-257E_Chr4	9523781	9523912	rnd-6_family-2308	LTR/Gypsy	-
GU-257E_Chr4	9523895	9524234	Chr10_dbseq-nr_1_16156361-16166127	Unspecified	+
GU-257E_Chr4	9524064	9524258	rnd-6_family-2308	LTR/Gypsy	-
GU-257E_Chr4	9524093	9524453	Chr10_dbseq-nr_1_16156361-16166127	Unspecified	+
GU-257E_Chr4	9524554	9524653	rnd-5_family-952	LTR/Gypsy	-
GU-257E_Chr4	9524565	9524735	Chr10_dbseq-nr_1_16156361-16166127	Unspecified	+
GU-257E_Chr4	9524736	9524838	rnd-5_family-1790	Unknown	-
GU-257E_Chr4	9524839	9525275	Chr10_dbseq-nr_1_16156361-16166127	Unspecified	+
GU-257E_Chr4	9525259	9525538	rnd-5_family-470	LTR/Gypsy	-
GU-257E_Chr4	9525527	9525538	rnd-5_family-1062	Unknown	-
GU-257E_Chr4	9525539	9525669	rnd-5_family-1087	LTR/Copia	+
GU-257E_Chr4	9525673	9525775	Chr10_dbseq-nr_1_6430319-6442337	Unspecified	-
GU-257E_Chr4	9525776	9525965	Chr10_dbseq-nr_1_16156361-16166127	Unspecified	-
GU-257E_Chr4	9525966	9525991	Chr10_dbseq-nr_1_6430319-6442337	Unspecified	-
GU-257E_Chr4	9525968	9526440	rnd-5_family-824	LTR/Copia	-
GU-257E_Chr4	9526068	9526451	rnd-5_family-1266	Unknown	-
GU-257E_Chr4	9526177	9526524	rnd-5_family-77	Unknown	+
GU-257E_Chr4	9526386	9526693	Chr10_dbseq-nr_1_6430319-6442337	Unspecified	-
GU-257E_Chr4	9526691	9527372	Chr10_dbseq-nr_1_16156361-16166127	Unspecified	+
GU-257E_Chr4	9527332	9527361	rnd-6_family-2308	LTR/Gypsy	-
GU-257E_Chr4	9527362	9527621	Chr10_dbseq-nr_1_16156361-16166127	Unspecified	+
GU-257E_Chr4	9527602	9529343	Chr1_dbseq-nr_0_28583490-28593637	Unspecified	-
GU-257E_Chr4	9529242	9529328	rnd-2_family-15	Unknown	-
GU-257E_Chr4	9529334	9529482	Chr1_dbseq-nr_0_19928693-19938980	Unspecified	-
GU-257E_Chr4	9529483	9529533	rnd-6_family-3202	Unknown	+
GU-257E_Chr4	9529635	9529734	rnd-5_family-244	LTR/Gypsy	-
GU-257E_Chr4	9529646	9529818	Chr10_dbseq-nr_1_16156361-16166127	Unspecified	+
GU-257E_Chr4	9529817	9529919	rnd-5_family-1790	Unknown	-
GU-257E_Chr4	9529840	9530354	Chr10_dbseq-nr_1_16156361-16166127	Unspecified	+
GU-257E_Chr4	9530338	9530614	rnd-5_family-470	LTR/Gypsy	-
GU-257E_Chr4	9530615	9530745	rnd-5_family-1087	LTR/Copia	+
GU-257E_Chr4	9530752	9531067	Chr10_dbseq-nr_1_16156361-16166127	Unspecified	-
GU-257E_Chr4	9531016	9531214	rnd-5_family-77	Unknown	+
GU-257E_Chr4	9531044	9531517	rnd-5_family-824	LTR/Copia	-
GU-257E_Chr4	9531144	9531566	rnd-5_family-1266	Unknown	-
GU-257E_Chr4	9531256	9531602	rnd-5_family-77	Unknown	+
GU-257E_Chr4	9531476	9531771	Chr10_dbseq-nr_1_6430319-6442337	Unspecified	-
GU-257E_Chr4	9531773	9532110	rnd-5_family-2001	LTR/Gypsy	-
GU-257E_Chr4	9531878	9532156	rnd-5_family-3233	LTR/Copia	+
GU-257E_Chr4	9532182	9532450	Chr10_dbseq-nr_1_16156361-16166127	Unspecified	+
GU-257E_Chr4	9532410	9532439	rnd-6_family-2308	LTR/Gypsy	-
GU-257E_Chr4	9532440	9532687	Chr10_dbseq-nr_1_16156361-16166127	Unspecified	+
GU-257E_Chr4	9532680	9533632	Chr1_dbseq-nr_0_28583490-28593637	Unspecified	-
GU-257E_Chr4	9533635	9534292	Chr1_dbseq-nr_0_28583490-28593637	Unspecified	-
GU-257E_Chr4	9534191	9534282	rnd-2_family-15	Unknown	-
GU-257E_Chr4	9534283	9534431	Chr1_dbseq-nr_0_19928693-19938980	Unspecified	-
GU-257E_Chr4	9534432	9534796	rnd-2_family-15	Unknown	-
GU-257E_Chr4	9534612	9535161	rnd-3_family-21	LINE/L1	-
GU-257E_Chr4	9535162	9535607	Chr1_dbseq-nr_0_28583490-28593637	Unspecified	-
GU-257E_Chr4	9535603	9535993	Chr10_dbseq-nr_1_16156361-16166127	Unspecified	+
GU-257E_Chr4	9535990	9536425	Chr10_dbseq-nr_1_16156361-16166127	Unspecified	+
GU-257E_Chr4	9536408	9536511	rnd-6_family-2308	LTR/Gypsy	-
GU-257E_Chr4	9536424	9536726	rnd-4_family-1624	LTR/Gypsy	+
GU-257E_Chr4	9536727	9536792	Chr1_dbseq-nr_0_30075517-30085687	Unspecified	-
GU-257E_Chr4	9536729	9536793	rnd-5_family-1125	Unknown	-
GU-257E_Chr4	9536794	9537267	Chr10_dbseq-nr_1_6430319-6442337	Unspecified	-
GU-257E_Chr4	9537388	9537667	rnd-5_family-618	Unknown	-
GU-257E_Chr4	9537502	9537796	rnd-5_family-77	Unknown	+
GU-257E_Chr4	9537622	9538426	Chr10_dbseq-nr_1_6430319-6442337	Unspecified	-
GU-257E_Chr4	9538444	9538599	rnd-2_family-38	Unknown	-
GU-257E_Chr4	9538451	9538618	rnd-6_family-864	Unknown	+
GU-257E_Chr4	9538736	9539007	Theobroma_cacao_15_8842	Unspecified	+
GU-257E_Chr4	9540959	9541076	rnd-4_family-507	Unknown	+
GU-257E_Chr4	9541105	9541159	Theobroma_cacao_12_11935	Unspecified	+
GU-257E_Chr4	9541159	9541224	rnd-4_family-507	Unknown	+
GU-257E_Chr4	9544474	9544687	Chr1_dbseq-nr_0_28583490-28593637	Unspecified	-
GU-257E_Chr4	9544691	9544731	rnd-5_family-234	Unknown	-
GU-257E_Chr4	9544733	9546097	Chr1_dbseq-nr_0_28583490-28593637	Unspecified	-
GU-257E_Chr4	9546031	9546098	rnd-5_family-4323	Unknown	-
GU-257E_Chr4	9546099	9546894	rnd-2_family-160	LTR/Gypsy	-
GU-257E_Chr4	9546889	9547169	Chr1_dbseq-nr_0_28583490-28593637	Unspecified	-
GU-257E_Chr4	9547170	9547321	rnd-5_family-3556	Unknown	-
GU-257E_Chr4	9547422	9547527	rnd-4_family-1653	Unknown	-
GU-257E_Chr4	9547544	9547866	rnd-5_family-108	Unknown	-
GU-257E_Chr4	9547867	9548230	rnd-4_family-1037	DNA/MULE-MuDR	+
GU-257E_Chr4	9548231	9548501	rnd-5_family-470	LTR/Gypsy	+
GU-257E_Chr4	9548496	9549578	Chr10_dbseq-nr_1_16156361-16166127	Unspecified	-
GU-257E_Chr4	9549183	9549665	rnd-4_family-1537	LTR/Gypsy	+
GU-257E_Chr4	9549505	9549922	rnd-4_family-754	LTR/Gypsy	-
GU-257E_Chr4	9549822	9550473	Chr10_dbseq-nr_1_16156361-16166127	Unspecified	-
GU-257E_Chr4	9550399	9550500	rnd-3_family-227	Unknown	+
GU-257E_Chr4	9550474	9550630	rnd-4_family-1037	DNA/MULE-MuDR	+
GU-257E_Chr4	9550601	9550658	rnd-5_family-1314	DNA/Maverick	-
GU-257E_Chr4	9550672	9550783	rnd-4_family-1037	DNA/MULE-MuDR	+
GU-257E_Chr4	9550828	9550940	rnd-4_family-1037	DNA/MULE-MuDR	+
GU-257E_Chr4	9550847	9550984	rnd-5_family-1314	DNA/Maverick	-
GU-257E_Chr4	9550985	9551097	rnd-4_family-1037	DNA/MULE-MuDR	+
GU-257E_Chr4	9551098	9551141	rnd-5_family-1314	DNA/Maverick	-
GU-257E_Chr4	9551142	9551280	rnd-4_family-1037	DNA/MULE-MuDR	+
GU-257E_Chr4	9551281	9551401	rnd-5_family-1314	DNA/Maverick	-
GU-257E_Chr4	9551338	9551439	rnd-4_family-1037	DNA/MULE-MuDR	+
GU-257E_Chr4	9551466	9551581	Chr1_dbseq-nr_0_28583490-28593637	Unspecified	-
GU-257E_Chr4	9551583	9551617	rnd-5_family-1547	Unknown	+
GU-257E_Chr4	9551625	9552978	Chr1_dbseq-nr_0_28583490-28593637	Unspecified	-
GU-257E_Chr4	9552980	9553791	rnd-2_family-160	LTR/Gypsy	-
GU-257E_Chr4	9553770	9554040	Chr1_dbseq-nr_0_28583490-28593637	Unspecified	-
GU-257E_Chr4	9554041	9554191	rnd-5_family-3556	Unknown	-
GU-257E_Chr4	9554197	9556808	rnd-4_family-1037	DNA/MULE-MuDR	+
GU-257E_Chr4	9556817	9556969	rnd-5_family-380	Unknown	+
GU-257E_Chr4	9556820	9557488	rnd-5_family-468	Unknown	+
GU-257E_Chr4	9557102	9558318	rnd-5_family-1449	Unknown	-
GU-257E_Chr4	9558117	9558571	rnd-5_family-380	Unknown	+
GU-257E_Chr4	9558416	9559083	rnd-5_family-1125	Unknown	-
GU-257E_Chr4	9558887	9559020	rnd-5_family-262	Unknown	+
GU-257E_Chr4	9559021	9559215	rnd-4_family-216	LTR/Gypsy	-
GU-257E_Chr4	9559162	9559419	rnd-5_family-1449	Unknown	-
GU-257E_Chr4	9559420	9559469	rnd-5_family-262	Unknown	+
GU-257E_Chr4	9559459	9559770	Chr1_dbseq-nr_0_28583490-28593637	Unspecified	+
GU-257E_Chr4	9559746	9559998	rnd-5_family-2807	Unknown	+
GU-257E_Chr4	9559764	9559910	rnd-2_family-160	LTR/Gypsy	+
GU-257E_Chr4	9559911	9560512	rnd-6_family-3202	Unknown	-
GU-257E_Chr4	9560146	9560611	rnd-2_family-15	Unknown	+
GU-257E_Chr4	9560513	9562247	Chr1_dbseq-nr_0_28583490-28593637	Unspecified	+
GU-257E_Chr4	9560513	9560537	rnd-2_family-160	LTR/Gypsy	+
GU-257E_Chr4	9562248	9562431	rnd-5_family-262	Unknown	+
GU-257E_Chr4	9562407	9562514	rnd-5_family-1449	Unknown	-
GU-257E_Chr4	9562551	9563123	rnd-6_family-1840	Unknown	-
GU-257E_Chr4	9563124	9563315	Chr1_dbseq-nr_0_30075517-30085687	Unspecified	-
GU-257E_Chr4	9563176	9563332	rnd-6_family-2799	Unknown	+
GU-257E_Chr4	9563284	9563393	rnd-4_family-216	LTR/Gypsy	-
GU-257E_Chr4	9563302	9563484	rnd-5_family-1125	Unknown	-
GU-257E_Chr4	9563485	9563924	rnd-4_family-1037	DNA/MULE-MuDR	+
GU-257E_Chr4	9564405	9564838	Chr1_dbseq-nr_0_28583490-28593637	Unspecified	+
GU-257E_Chr4	9564849	9565615	rnd-3_family-21	LINE/L1	+
GU-257E_Chr4	9565213	9565672	rnd-2_family-15	Unknown	+
GU-257E_Chr4	9565629	9567301	Chr1_dbseq-nr_0_28583490-28593637	Unspecified	+
GU-257E_Chr4	9567700	9568209	rnd-4_family-220	DNA/MuLE-MuDR	-
GU-257E_Chr4	9568211	9568395	rnd-6_family-1840	Unknown	+
GU-257E_Chr4	9568324	9568510	rnd-6_family-2799	Unknown	-
GU-257E_Chr4	9568390	9568581	Chr1_dbseq-nr_0_30075517-30085687	Unspecified	+
GU-257E_Chr4	9568587	9568771	rnd-4_family-216	LTR/Gypsy	+
GU-257E_Chr4	9568772	9569199	Chr1_dbseq-nr_0_28583490-28593637	Unspecified	+
GU-257E_Chr4	9569024	9569268	Chr1_dbseq-nr_0_28583490-28593637	Unspecified	+
GU-257E_Chr4	9569209	9569350	rnd-3_family-21	LINE/L1	+
GU-257E_Chr4	9569351	9569943	rnd-6_family-3202	Unknown	-
GU-257E_Chr4	9569573	9570059	rnd-2_family-15	Unknown	+
GU-257E_Chr4	9569944	9569973	rnd-3_family-21	LINE/L1	+
GU-257E_Chr4	9569956	9571764	Chr1_dbseq-nr_0_28583490-28593637	Unspecified	+
GU-257E_Chr4	9571765	9571825	rnd-5_family-907	Unknown	-
GU-257E_Chr4	9571826	9573067	rnd-5_family-244	LTR/Gypsy	+
GU-257E_Chr4	9573068	9573180	rnd-5_family-1549	Unknown	-
GU-257E_Chr4	9573181	9573273	rnd-5_family-244	LTR/Gypsy	+
GU-257E_Chr4	9573217	9573285	rnd-5_family-2350	Unknown	+
GU-257E_Chr4	9573242	9573272	rnd-5_family-952	LTR/Gypsy	+
GU-257E_Chr4	9573273	9573429	Chr10_dbseq-nr_1_16156361-16166127	Unspecified	-
GU-257E_Chr4	9573393	9573599	rnd-5_family-2350	Unknown	+
GU-257E_Chr4	9573600	9573768	rnd-5_family-952	LTR/Gypsy	+
GU-257E_Chr4	9573770	9575132	rnd-4_family-220	DNA/MuLE-MuDR	-
GU-257E_Chr4	9575177	9575215	rnd-4_family-220	DNA/MuLE-MuDR	-
GU-257E_Chr4	9575206	9575485	rnd-5_family-470	LTR/Gypsy	+
GU-257E_Chr4	9575491	9576594	Chr10_dbseq-nr_1_16156361-16166127	Unspecified	-
GU-257E_Chr4	9576460	9576591	rnd-6_family-2308	LTR/Gypsy	+
GU-257E_Chr4	9576592	9576714	rnd-5_family-247	LTR/Copia	-
GU-257E_Chr4	9576643	9576783	rnd-5_family-2353	Unknown	+
GU-257E_Chr4	9576784	9577061	rnd-6_family-2308	LTR/Gypsy	+
GU-257E_Chr4	9576910	9577424	Chr10_dbseq-nr_1_16156361-16166127	Unspecified	-
GU-257E_Chr4	9577184	9577494	rnd-5_family-2350	Unknown	+
GU-257E_Chr4	9577260	9577614	rnd-5_family-2001	LTR/Gypsy	+
GU-257E_Chr4	9577680	9577760	Chr10_dbseq-nr_1_16156361-16166127	Unspecified	+
GU-257E_Chr4	9577761	9578057	rnd-5_family-3233	LTR/Copia	+
GU-257E_Chr4	9578058	9578365	Chr10_dbseq-nr_1_16156361-16166127	Unspecified	+
GU-257E_Chr4	9578210	9578468	rnd-4_family-754	LTR/Gypsy	+
GU-257E_Chr4	9578223	9578392	rnd-4_family-1624	LTR/Gypsy	-
GU-257E_Chr4	9578393	9578636	Chr10_dbseq-nr_1_16156361-16166127	Unspecified	+
GU-257E_Chr4	9578637	9578654	rnd-4_family-1624	LTR/Gypsy	-
GU-257E_Chr4	9578656	9578807	rnd-5_family-3556	Unknown	+
GU-257E_Chr4	9578808	9578841	Chr1_dbseq-nr_0_28583490-28593637	Unspecified	+
GU-257E_Chr4	9578855	9579347	rnd-2_family-160	LTR/Gypsy	+
GU-257E_Chr4	9579350	9580780	Chr1_dbseq-nr_0_28583490-28593637	Unspecified	+
GU-257E_Chr4	9580849	9581034	Chr1_dbseq-nr_0_30075517-30085687	Unspecified	+
GU-257E_Chr4	9581038	9581267	rnd-4_family-216	LTR/Gypsy	+
GU-257E_Chr4	9581268	9581608	rnd-5_family-380	Unknown	-
GU-257E_Chr4	9581682	9582338	rnd-4_family-400	Unknown	+
GU-257E_Chr4	9582452	9584310	Chr1_dbseq-nr_0_28583490-28593637	Unspecified	+
GU-257E_Chr4	9584301	9584475	rnd-3_family-247	Unknown	+
GU-257E_Chr4	9584320	9586055	rnd-3_family-246	Unknown	-
GU-257E_Chr4	9586079	9586597	Chr1_dbseq-nr_0_28583490-28593637	Unspecified	+
GU-257E_Chr4	9586581	9586772	rnd-5_family-2807	Unknown	+
GU-257E_Chr4	9586773	9587341	rnd-6_family-3202	Unknown	-
GU-257E_Chr4	9586987	9587343	rnd-5_family-2006	LTR/Gypsy	+
GU-257E_Chr4	9587344	9587446	rnd-5_family-2807	Unknown	+
GU-257E_Chr4	9587352	9587667	Chr1_dbseq-nr_0_28583490-28593637	Unspecified	+
GU-257E_Chr4	9587650	9588016	Chr10_dbseq-nr_1_16156361-16166127	Unspecified	-
GU-257E_Chr4	9587975	9588305	rnd-5_family-921	LTR/Gypsy	+
GU-257E_Chr4	9588306	9588784	Chr10_dbseq-nr_1_16156361-16166127	Unspecified	-
GU-257E_Chr4	9588778	9588829	rnd-3_family-247	Unknown	+
GU-257E_Chr4	9588930	9590987	Chr10_dbseq-nr_1_16156361-16166127	Unspecified	-
GU-257E_Chr4	9590869	9590986	Chr1_dbseq-nr_0_12171541-12176895	Unspecified	+
GU-257E_Chr4	9590987	9591328	rnd-4_family-1040	LTR/Gypsy	+
GU-257E_Chr4	9591333	9592756	Chr10_dbseq-nr_1_16156361-16166127	Unspecified	-
GU-257E_Chr4	9592633	9592649	rnd-4_family-307	LTR/Gypsy	+
GU-257E_Chr4	9592650	9593059	Chr1_dbseq-nr_0_12171541-12176895	Unspecified	+
GU-257E_Chr4	9593060	9593283	rnd-4_family-307	LTR/Gypsy	+
GU-257E_Chr4	9593062	9593730	Chr10_dbseq-nr_1_16156361-16166127	Unspecified	-
GU-257E_Chr4	9593741	9594259	Chr1_dbseq-nr_0_28583490-28593637	Unspecified	+
GU-257E_Chr4	9594243	9594434	rnd-5_family-2807	Unknown	+
GU-257E_Chr4	9594435	9595002	rnd-6_family-3202	Unknown	-
GU-257E_Chr4	9594649	9595004	rnd-5_family-2006	LTR/Gypsy	+
GU-257E_Chr4	9595005	9595107	rnd-5_family-2807	Unknown	+
GU-257E_Chr4	9595013	9595315	Chr1_dbseq-nr_0_28583490-28593637	Unspecified	+
GU-257E_Chr4	9595310	9595677	Chr10_dbseq-nr_1_16156361-16166127	Unspecified	-
GU-257E_Chr4	9595576	9595966	rnd-5_family-921	LTR/Gypsy	+
GU-257E_Chr4	9595967	9596468	Chr10_dbseq-nr_1_16156361-16166127	Unspecified	-
GU-257E_Chr4	9596440	9596710	rnd-5_family-952	LTR/Gypsy	+
GU-257E_Chr4	9596712	9598072	rnd-4_family-220	DNA/MuLE-MuDR	-
GU-257E_Chr4	9598117	9598155	rnd-4_family-220	DNA/MuLE-MuDR	-
GU-257E_Chr4	9598156	9598436	rnd-4_family-1624	LTR/Gypsy	-
GU-257E_Chr4	9598431	9599534	Chr10_dbseq-nr_1_16156361-16166127	Unspecified	-
GU-257E_Chr4	9599400	9599531	rnd-6_family-2308	LTR/Gypsy	+
GU-257E_Chr4	9599532	9599654	rnd-5_family-247	LTR/Copia	-
GU-257E_Chr4	9599583	9599723	rnd-5_family-2353	Unknown	+
GU-257E_Chr4	9599724	9600001	rnd-6_family-2308	LTR/Gypsy	+
GU-257E_Chr4	9599850	9600364	Chr10_dbseq-nr_1_16156361-16166127	Unspecified	-
GU-257E_Chr4	9600124	9600428	rnd-5_family-2350	Unknown	+
GU-257E_Chr4	9600200	9600554	rnd-5_family-2001	LTR/Gypsy	+
GU-257E_Chr4	9600620	9600700	Chr10_dbseq-nr_1_16156361-16166127	Unspecified	+
GU-257E_Chr4	9600701	9600997	rnd-5_family-3233	LTR/Copia	+
GU-257E_Chr4	9600998	9601305	Chr10_dbseq-nr_1_16156361-16166127	Unspecified	+
GU-257E_Chr4	9601150	9601408	rnd-4_family-754	LTR/Gypsy	+
GU-257E_Chr4	9601163	9601332	rnd-6_family-2308	LTR/Gypsy	-
GU-257E_Chr4	9601333	9601576	Chr10_dbseq-nr_1_16156361-16166127	Unspecified	+
GU-257E_Chr4	9601577	9601594	rnd-6_family-2308	LTR/Gypsy	-
GU-257E_Chr4	9601596	9601747	rnd-5_family-3556	Unknown	+
GU-257E_Chr4	9601748	9601781	Chr1_dbseq-nr_0_28583490-28593637	Unspecified	+
GU-257E_Chr4	9601795	9602287	rnd-2_family-160	LTR/Gypsy	+
GU-257E_Chr4	9602288	9604008	Chr1_dbseq-nr_0_28583490-28593637	Unspecified	+
GU-257E_Chr4	9604011	9604234	rnd-6_family-2308	LTR/Gypsy	-
GU-257E_Chr4	9604236	9604330	rnd-5_family-1125	Unknown	+
GU-257E_Chr4	9604244	9604479	rnd-6_family-2799	Unknown	-
GU-257E_Chr4	9604336	9604773	rnd-5_family-1125	Unknown	+
GU-257E_Chr4	9604554	9604783	rnd-4_family-216	LTR/Gypsy	+
GU-257E_Chr4	9604784	9605124	rnd-5_family-380	Unknown	-
GU-257E_Chr4	9605198	9606323	rnd-4_family-400	Unknown	+
GU-257E_Chr4	9606197	9606338	rnd-5_family-921	LTR/Gypsy	+
GU-257E_Chr4	9606306	9606739	rnd-4_family-216	LTR/Gypsy	+
GU-257E_Chr4	9606740	9607193	Chr10_dbseq-nr_1_16156361-16166127	Unspecified	-
GU-257E_Chr4	9607103	9607228	rnd-5_family-247	LTR/Copia	-
GU-257E_Chr4	9607238	9607469	Chr10_dbseq-nr_1_16156361-16166127	Unspecified	-
GU-257E_Chr4	9607373	9607655	rnd-5_family-2353	Unknown	+
GU-257E_Chr4	9607642	9607762	rnd-5_family-2001	LTR/Gypsy	+
GU-257E_Chr4	9607763	9607813	rnd-5_family-115	Unknown	+
GU-257E_Chr4	9607757	9607845	rnd-5_family-907	Unknown	-
GU-257E_Chr4	9607763	9607863	rnd-4_family-64	LTR/Gypsy	+
GU-257E_Chr4	9607846	9608014	Chr1_dbseq-nr_0_30075517-30085687	Unspecified	+
GU-257E_Chr4	9608008	9608253	rnd-5_family-1125	Unknown	+
GU-257E_Chr4	9608270	9608328	rnd-6_family-1214	Unknown	-
GU-257E_Chr4	9608370	9608632	rnd-6_family-1214	Unknown	-
GU-257E_Chr4	9608677	9608724	rnd-5_family-1125	Unknown	+
GU-257E_Chr4	9608725	9608805	rnd-5_family-244	LTR/Gypsy	+
GU-257E_Chr4	9608785	9609170	rnd-5_family-244	LTR/Gypsy	+
GU-257E_Chr4	9608806	9608872	rnd-5_family-1125	Unknown	+
GU-257E_Chr4	9609171	9609608	Chr10_dbseq-nr_1_16156361-16166127	Unspecified	-
GU-257E_Chr4	9609609	9609662	rnd-5_family-244	LTR/Gypsy	+
GU-257E_Chr4	9609663	9609749	rnd-5_family-2353	Unknown	+
GU-257E_Chr4	9609750	9609896	rnd-5_family-244	LTR/Gypsy	+
GU-257E_Chr4	9609865	9610045	Chr10_dbseq-nr_1_16156361-16166127	Unspecified	+
GU-257E_Chr4	9610063	9610548	Chr10_dbseq-nr_1_16156361-16166127	Unspecified	-
GU-257E_Chr4	9610528	9610638	rnd-4_family-1624	LTR/Gypsy	-
GU-257E_Chr4	9610639	9610666	rnd-4_family-119	LTR/Gypsy	+
GU-257E_Chr4	9610667	9610742	Chr10_dbseq-nr_1_16156361-16166127	Unspecified	-
GU-257E_Chr4	9610642	9610751	rnd-5_family-2001	LTR/Gypsy	+
GU-257E_Chr4	9610779	9611689	rnd-5_family-244	LTR/Gypsy	-
GU-257E_Chr4	9611690	9611933	rnd-5_family-907	Unknown	+
GU-257E_Chr4	9611932	9612112	Chr1_dbseq-nr_0_30075517-30085687	Unspecified	-
GU-257E_Chr4	9612090	9612179	rnd-5_family-380	Unknown	+
GU-257E_Chr4	9612101	9612283	rnd-5_family-1125	Unknown	-
GU-257E_Chr4	9612276	9613175	rnd-4_family-220	DNA/MuLE-MuDR	-
GU-257E_Chr4	9613210	9614624	Chr1_dbseq-nr_0_21164927-21168291	Unspecified	+
GU-257E_Chr4	9614575	9614749	rnd-3_family-166	LTR/Copia	+
GU-257E_Chr4	9614739	9614826	Chr2_dbseq-nr_2_9516995-9528844	Unspecified	-
GU-257E_Chr4	9614851	9615931	rnd-6_family-1358	DNA/CMC-EnSpm	-
GU-257E_Chr4	9615922	9616584	Chr10_dbseq-nr_1_16156361-16166127	Unspecified	+
GU-257E_Chr4	9616564	9616903	rnd-4_family-307	LTR/Gypsy	-
GU-257E_Chr4	9616897	9617074	Chr10_dbseq-nr_1_16156361-16166127	Unspecified	+
GU-257E_Chr4	9617067	9617305	Chr1_dbseq-nr_0_30075517-30085687	Unspecified	+
GU-257E_Chr4	9617304	9617715	rnd-4_family-216	LTR/Gypsy	+
GU-257E_Chr4	9617724	9617791	rnd-6_family-1214	Unknown	-
GU-257E_Chr4	9617816	9618656	rnd-4_family-216	LTR/Gypsy	+
GU-257E_Chr4	9618651	9619022	rnd-5_family-1449	Unknown	+
GU-257E_Chr4	9618691	9620340	rnd-5_family-2802	Unknown	-
GU-257E_Chr4	9620340	9620421	rnd-3_family-227	Unknown	+
GU-257E_Chr4	9620424	9621652	Chr10_dbseq-nr_1_16156361-16166127	Unspecified	+
GU-257E_Chr4	9621653	9622006	rnd-4_family-1040	LTR/Gypsy	-
GU-257E_Chr4	9622011	9622389	Chr10_dbseq-nr_1_16156361-16166127	Unspecified	+
GU-257E_Chr4	9622390	9622776	rnd-6_family-1377	LTR/Gypsy	-
GU-257E_Chr4	9622777	9622792	Chr10_dbseq-nr_1_16156361-16166127	Unspecified	+
GU-257E_Chr4	9622798	9623058	rnd-4_family-1040	LTR/Gypsy	-
GU-257E_Chr4	9623068	9624180	rnd-4_family-1040	LTR/Gypsy	-
GU-257E_Chr4	9624200	9624854	rnd-6_family-1358	DNA/CMC-EnSpm	-
GU-257E_Chr4	9624857	9625306	rnd-4_family-220	DNA/MuLE-MuDR	-
GU-257E_Chr4	9625307	9625378	rnd-5_family-914	Unknown	-
GU-257E_Chr4	9625497	9625567	rnd-5_family-914	Unknown	-
GU-257E_Chr4	9625535	9625648	rnd-6_family-6963	Unknown	-
GU-257E_Chr4	9625894	9626247	rnd-4_family-220	DNA/MuLE-MuDR	-
GU-257E_Chr4	9626009	9626921	rnd-5_family-174	Unknown	+
GU-257E_Chr4	9626906	9626961	rnd-6_family-6963	Unknown	-
GU-257E_Chr4	9626961	9627129	rnd-5_family-910	Unknown	+
GU-257E_Chr4	9627218	9627319	rnd-6_family-6963	Unknown	-
GU-257E_Chr4	9627621	9627684	rnd-5_family-910	Unknown	+
GU-257E_Chr4	9627757	9627805	rnd-4_family-835	Unknown	-
GU-257E_Chr4	9627829	9627980	rnd-5_family-910	Unknown	+
GU-257E_Chr4	9627994	9628097	rnd-4_family-1677	Unknown	+
GU-257E_Chr4	9628010	9628104	rnd-6_family-1126	Unknown	-
GU-257E_Chr4	9628184	9628320	rnd-4_family-747	LTR/Copia	-
GU-257E_Chr4	9628322	9628786	rnd-5_family-1431	LTR/Copia	-
GU-257E_Chr4	9628797	9628934	rnd-6_family-340	LTR/Copia	-
GU-257E_Chr4	9628967	9630407	Chr1_dbseq-nr_0_28583490-28593637	Unspecified	-
GU-257E_Chr4	9630402	9630452	rnd-5_family-1719	Unknown	+
GU-257E_Chr4	9630411	9630749	rnd-4_family-216	LTR/Gypsy	-
GU-257E_Chr4	9630706	9630974	rnd-4_family-400	Unknown	-
GU-257E_Chr4	9631059	9631512	rnd-4_family-400	Unknown	-
GU-257E_Chr4	9631288	9631767	rnd-4_family-400	Unknown	+
GU-257E_Chr4	9631785	9632046	rnd-5_family-380	Unknown	+
GU-257E_Chr4	9631827	9632062	rnd-4_family-400	Unknown	-
GU-257E_Chr4	9632060	9632252	Chr1_dbseq-nr_0_30075517-30085687	Unspecified	-
GU-257E_Chr4	9632137	9632376	rnd-5_family-907	Unknown	+
GU-257E_Chr4	9632244	9632426	rnd-5_family-1125	Unknown	-
GU-257E_Chr4	9632435	9632655	rnd-6_family-340	LTR/Copia	-
GU-257E_Chr4	9632770	9632906	rnd-4_family-402	LTR/Copia	-
GU-257E_Chr4	9633026	9633188	rnd-6_family-6029	Unknown	-
GU-257E_Chr4	9633200	9633250	rnd-5_family-874	Unknown	+
GU-257E_Chr4	9633252	9633613	rnd-3_family-211	LTR/Copia	+
GU-257E_Chr4	9633610	9634355	rnd-5_family-94	LTR/Copia	+
GU-257E_Chr4	9634374	9635056	rnd-5_family-94	LTR/Copia	+
GU-257E_Chr4	9635082	9635552	rnd-5_family-94	LTR/Copia	-
GU-257E_Chr4	9635587	9635655	rnd-3_family-593	LTR/Copia	-
GU-257E_Chr4	9635633	9636297	rnd-3_family-593	LTR/Copia	-
GU-257E_Chr4	9636099	9636617	rnd-2_family-7	LTR/Copia	-
GU-257E_Chr4	9636601	9637084	rnd-3_family-593	LTR/Copia	-
GU-257E_Chr4	9637072	9637349	rnd-5_family-77	Unknown	+
GU-257E_Chr4	9637350	9637658	Chr10_dbseq-nr_1_16156361-16166127	Unspecified	-
GU-257E_Chr4	9637559	9637906	rnd-5_family-77	Unknown	+
GU-257E_Chr4	9637846	9638571	Chr10_dbseq-nr_1_6430319-6442337	Unspecified	-
GU-257E_Chr4	9638572	9639379	rnd-3_family-593	LTR/Copia	-
GU-257E_Chr4	9639376	9639649	rnd-4_family-636	LTR/Gypsy	+
GU-257E_Chr4	9639641	9640885	Chr10_dbseq-nr_1_16156361-16166127	Unspecified	-
GU-257E_Chr4	9640728	9641029	rnd-5_family-2287	LTR/Gypsy	+
GU-257E_Chr4	9640998	9641128	Chr10_dbseq-nr_1_16156361-16166127	Unspecified	+
GU-257E_Chr4	9641128	9641469	Chr10_dbseq-nr_1_16156361-16166127	Unspecified	-
GU-257E_Chr4	9641329	9641470	rnd-5_family-2001	LTR/Gypsy	+
GU-257E_Chr4	9641471	9641576	rnd-5_family-753	Unknown	+
GU-257E_Chr4	9641577	9641682	rnd-5_family-2001	LTR/Gypsy	+
GU-257E_Chr4	9641683	9641710	rnd-5_family-4613	Unknown	+
GU-257E_Chr4	9641664	9643258	rnd-3_family-593	LTR/Copia	-
GU-257E_Chr4	9643259	9644024	rnd-4_family-517	LTR/Copia	-
GU-257E_Chr4	9644034	9644491	rnd-4_family-517	LTR/Copia	-
GU-257E_Chr4	9644498	9645016	rnd-4_family-401	Unknown	-
GU-257E_Chr4	9645038	9654445	Chr1_dbseq-nr_0_21710020-21720062	Unspecified	+
GU-257E_Chr4	9653382	9655201	Chr2_dbseq-nr_2_9516995-9528844	Unspecified	-
GU-257E_Chr4	9655159	9655221	rnd-4_family-72	LTR/Copia	+
GU-257E_Chr4	9655282	9655639	rnd-4_family-401	Unknown	-
GU-257E_Chr4	9655640	9656476	rnd-3_family-593	LTR/Copia	-
GU-257E_Chr4	9656474	9656619	rnd-4_family-72	LTR/Copia	-
GU-257E_Chr4	9656632	9656803	Chr2_dbseq-nr_2_9516995-9528844	Unspecified	+
GU-257E_Chr4	9656806	9657189	rnd-4_family-72	LTR/Copia	-
GU-257E_Chr4	9657189	9660277	Chr1_dbseq-nr_0_28583490-28593637	Unspecified	-
GU-257E_Chr4	9660305	9660507	rnd-4_family-72	LTR/Copia	-
GU-257E_Chr4	9660318	9660511	rnd-4_family-74	LTR/Gypsy	+
GU-257E_Chr4	9660512	9660558	rnd-5_family-177	LTR/Gypsy	-
GU-257E_Chr4	9660563	9660668	rnd-5_family-2001	LTR/Gypsy	-
GU-257E_Chr4	9660669	9660774	rnd-5_family-753	Unknown	-
GU-257E_Chr4	9660775	9660927	rnd-5_family-2001	LTR/Gypsy	-
GU-257E_Chr4	9660778	9661272	Chr10_dbseq-nr_1_16156361-16166127	Unspecified	+
GU-257E_Chr4	9661287	9661462	Chr10_dbseq-nr_1_16156361-16166127	Unspecified	-
GU-257E_Chr4	9661460	9661986	rnd-5_family-2287	LTR/Gypsy	-
GU-257E_Chr4	9661586	9662473	Chr10_dbseq-nr_1_16156361-16166127	Unspecified	+
GU-257E_Chr4	9662469	9662658	Chr1_dbseq-nr_0_28583490-28593637	Unspecified	-
GU-257E_Chr4	9662665	9662702	rnd-4_family-1136	DNA/PIF-Harbinger	+
GU-257E_Chr4	9662704	9664072	Chr1_dbseq-nr_0_28583490-28593637	Unspecified	-
GU-257E_Chr4	9664003	9664074	rnd-2_family-15	Unknown	-
GU-257E_Chr4	9664075	9664795	rnd-2_family-160	LTR/Gypsy	-
GU-257E_Chr4	9664769	9665445	Chr1_dbseq-nr_0_28583490-28593637	Unspecified	-
GU-257E_Chr4	9665451	9665943	Chr10_dbseq-nr_1_16156361-16166127	Unspecified	+
GU-257E_Chr4	9665935	9666212	rnd-4_family-636	LTR/Gypsy	-
GU-257E_Chr4	9666246	9666318	rnd-5_family-1703	Unknown	-
GU-257E_Chr4	9666317	9666620	Chr10_dbseq-nr_1_6430319-6442337	Unspecified	-
GU-257E_Chr4	9666358	9666682	Chr10_dbseq-nr_1_16156361-16166127	Unspecified	-
GU-257E_Chr4	9666681	9667542	Chr10_dbseq-nr_1_16156361-16166127	Unspecified	-
GU-257E_Chr4	9667543	9667835	rnd-6_family-2308	LTR/Gypsy	+
GU-257E_Chr4	9667836	9667934	rnd-5_family-752	Unknown	-
GU-257E_Chr4	9667888	9668596	Chr10_dbseq-nr_1_16156361-16166127	Unspecified	-
GU-257E_Chr4	9668572	9669458	Chr10_dbseq-nr_1_6430319-6442337	Unspecified	-
GU-257E_Chr4	9669357	9669481	rnd-6_family-67	Unknown	-
GU-257E_Chr4	9669485	9671489	Chr10_dbseq-nr_1_6430319-6442337	Unspecified	-
GU-257E_Chr4	9671490	9671562	rnd-5_family-247	LTR/Copia	+
GU-257E_Chr4	9671563	9673250	Chr1_dbseq-nr_0_28583490-28593637	Unspecified	-
GU-257E_Chr4	9673256	9673330	rnd-2_family-15	Unknown	-
GU-257E_Chr4	9673330	9673777	Chr1_dbseq-nr_0_28583490-28593637	Unspecified	+
GU-257E_Chr4	9673753	9673846	rnd-5_family-2848	Unknown	+
GU-257E_Chr4	9673780	9674359	rnd-3_family-21	LINE/L1	+
GU-257E_Chr4	9673987	9676424	Chr1_dbseq-nr_0_28583490-28593637	Unspecified	+
GU-257E_Chr4	9676424	9676774	Chr10_dbseq-nr_1_23793361-23797592	Unspecified	-
GU-257E_Chr4	9676768	9676851	Chr1_dbseq-nr_0_19928693-19938980	Unspecified	+
GU-257E_Chr4	9676852	9677159	Chr10_dbseq-nr_1_23793361-23797592	Unspecified	-
GU-257E_Chr4	9677166	9677352	rnd-5_family-610	Unknown	-
GU-257E_Chr4	9677303	9677469	Chr1_dbseq-nr_0_28583490-28593637	Unspecified	+
GU-257E_Chr4	9677488	9677591	Chr1_dbseq-nr_0_28583490-28593637	Unspecified	+
GU-257E_Chr4	9677574	9677696	Chr1_dbseq-nr_0_28583490-28593637	Unspecified	+
GU-257E_Chr4	9677603	9677763	rnd-6_family-213	Unknown	+
GU-257E_Chr4	9677702	9677991	rnd-4_family-119	LTR/Gypsy	+
GU-257E_Chr4	9677951	9678115	rnd-6_family-3030	Unknown	+
GU-257E_Chr4	9677994	9678118	Chr1_dbseq-nr_0_30075517-30085687	Unspecified	+
GU-257E_Chr4	9678117	9678966	rnd-4_family-119	LTR/Gypsy	+
GU-257E_Chr4	9678943	9679502	rnd-4_family-119	LTR/Gypsy	+
GU-257E_Chr4	9679493	9679549	rnd-5_family-254	LTR/Gypsy	+
GU-257E_Chr4	9679546	9679598	Chr1_dbseq-nr_0_28583490-28593637	Unspecified	+
GU-257E_Chr4	9679585	9679776	Chr1_dbseq-nr_0_28583490-28593637	Unspecified	+
GU-257E_Chr4	9679798	9679844	rnd-6_family-939	LTR/Gypsy	+
GU-257E_Chr4	9679848	9680407	Chr1_dbseq-nr_0_28583490-28593637	Unspecified	+
GU-257E_Chr4	9680382	9680476	rnd-5_family-2848	Unknown	+
GU-257E_Chr4	9680410	9680990	rnd-3_family-21	LINE/L1	+
GU-257E_Chr4	9680617	9682941	Chr1_dbseq-nr_0_28583490-28593637	Unspecified	+
GU-257E_Chr4	9682929	9682988	rnd-5_family-467	Unknown	+
GU-257E_Chr4	9682956	9683724	rnd-3_family-21	LINE/L1	-
GU-257E_Chr4	9683137	9684154	Chr1_dbseq-nr_0_28583490-28593637	Unspecified	-
GU-257E_Chr4	9684155	9684498	rnd-5_family-3222	LTR/Copia	+
GU-257E_Chr4	9684229	9684277	rnd-5_family-1791	LTR/Gypsy	+
GU-257E_Chr4	9684278	9684505	rnd-5_family-1550	LTR/Gypsy	+
GU-257E_Chr4	9684506	9684550	rnd-5_family-1791	LTR/Gypsy	+
GU-257E_Chr4	9684520	9684773	rnd-5_family-4809	Unknown	-
GU-257E_Chr4	9684551	9684780	rnd-5_family-95	LTR/Copia	+
GU-257E_Chr4	9684852	9685236	rnd-5_family-2001	LTR/Gypsy	-
GU-257E_Chr4	9685092	9685558	Chr10_dbseq-nr_1_16156361-16166127	Unspecified	+
GU-257E_Chr4	9685445	9685728	rnd-4_family-636	LTR/Gypsy	+
GU-257E_Chr4	9685547	9685799	rnd-6_family-2308	LTR/Gypsy	-
GU-257E_Chr4	9685630	9685874	rnd-5_family-2287	LTR/Gypsy	-
GU-257E_Chr4	9685915	9686368	rnd-6_family-2308	LTR/Gypsy	-
GU-257E_Chr4	9686029	9686441	Chr10_dbseq-nr_1_16156361-16166127	Unspecified	+
GU-257E_Chr4	9686493	9687517	Chr10_dbseq-nr_1_6430319-6442337	Unspecified	-
GU-257E_Chr4	9687537	9687618	rnd-4_family-130	LTR/Copia	+
GU-257E_Chr4	9687619	9687659	Chr10_dbseq-nr_1_6430319-6442337	Unspecified	-
GU-257E_Chr4	9687660	9687915	rnd-5_family-297	Unknown	+
GU-257E_Chr4	9687916	9687945	Chr10_dbseq-nr_1_6430319-6442337	Unspecified	-
GU-257E_Chr4	9687946	9688034	rnd-6_family-51	LTR/Gypsy	-
GU-257E_Chr4	9687970	9688055	rnd-6_family-340	LTR/Copia	+
GU-257E_Chr4	9688056	9688463	rnd-2_family-7	LTR/Copia	+
GU-257E_Chr4	9688565	9688618	rnd-6_family-340	LTR/Copia	+
GU-257E_Chr4	9688619	9688927	rnd-5_family-377	DNA/CMC-EnSpm	+
GU-257E_Chr4	9688964	9689033	rnd-5_family-824	LTR/Copia	-
GU-257E_Chr4	9689145	9689398	Theobroma_cacao_18_6251	Unspecified	-
GU-257E_Chr4	9689430	9689595	rnd-6_family-2440	LTR/Gypsy	-
GU-257E_Chr4	9689465	9689710	Chr10_dbseq-nr_1_6430319-6442337	Unspecified	+
GU-257E_Chr4	9689811	9689864	rnd-6_family-340	LTR/Copia	+
GU-257E_Chr4	9689865	9690173	rnd-5_family-377	DNA/CMC-EnSpm	+
GU-257E_Chr4	9690215	9690281	rnd-5_family-1088	Unknown	+
GU-257E_Chr4	9690391	9690644	Theobroma_cacao_18_6251	Unspecified	-
GU-257E_Chr4	9690676	9690841	rnd-6_family-2440	LTR/Gypsy	-
GU-257E_Chr4	9690711	9690956	Chr10_dbseq-nr_1_6430319-6442337	Unspecified	+
GU-257E_Chr4	9691117	9691295	Chr10_dbseq-nr_1_6430319-6442337	Unspecified	+
GU-257E_Chr4	9691294	9691434	rnd-4_family-2652	LTR/Gypsy	-
GU-257E_Chr4	9691499	9691826	Chr10_dbseq-nr_1_16156361-16166127	Unspecified	+
GU-257E_Chr4	9691827	9692217	rnd-6_family-1377	LTR/Gypsy	-
GU-257E_Chr4	9692218	9692233	Chr10_dbseq-nr_1_16156361-16166127	Unspecified	+
GU-257E_Chr4	9692233	9693810	rnd-4_family-1040	LTR/Gypsy	-
GU-257E_Chr4	9693811	9693888	Chr10_dbseq-nr_1_16156361-16166127	Unspecified	+
GU-257E_Chr4	9693812	9694669	rnd-3_family-227	Unknown	-
GU-257E_Chr4	9694674	9694967	rnd-5_family-237	LTR/Gypsy	-
GU-257E_Chr4	9695069	9695333	rnd-4_family-1537	LTR/Gypsy	+
GU-257E_Chr4	9695334	9695445	rnd-4_family-636	LTR/Gypsy	-
GU-257E_Chr4	9695306	9698378	Chr10_dbseq-nr_1_16156361-16166127	Unspecified	-
GU-257E_Chr4	9698373	9698719	rnd-4_family-1040	LTR/Gypsy	+
GU-257E_Chr4	9698725	9700146	Chr10_dbseq-nr_1_16156361-16166127	Unspecified	-
GU-257E_Chr4	9700025	9700670	rnd-4_family-307	LTR/Gypsy	+
GU-257E_Chr4	9700457	9701118	Chr10_dbseq-nr_1_16156361-16166127	Unspecified	-
GU-257E_Chr4	9701130	9701490	Chr1_dbseq-nr_0_28583490-28593637	Unspecified	+
GU-257E_Chr4	9701464	9701659	Chr1_dbseq-nr_0_28583490-28593637	Unspecified	+
GU-257E_Chr4	9701573	9701683	rnd-4_family-119	LTR/Gypsy	+
GU-257E_Chr4	9701636	9701663	rnd-5_family-2807	Unknown	+
GU-257E_Chr4	9701664	9702352	rnd-2_family-160	LTR/Gypsy	+
GU-257E_Chr4	9701845	9702402	rnd-5_family-822	Unknown	-
GU-257E_Chr4	9702403	9702717	Chr1_dbseq-nr_0_28583490-28593637	Unspecified	+
GU-257E_Chr4	9702403	9702496	rnd-5_family-2807	Unknown	+
GU-257E_Chr4	9702700	9702891	Chr10_dbseq-nr_1_16156361-16166127	Unspecified	-
GU-257E_Chr4	9702930	9703626	rnd-4_family-1537	LTR/Gypsy	+
GU-257E_Chr4	9703627	9703738	rnd-4_family-636	LTR/Gypsy	-
GU-257E_Chr4	9703598	9704253	Chr10_dbseq-nr_1_16156361-16166127	Unspecified	-
GU-257E_Chr4	9704249	9704331	rnd-5_family-1549	Unknown	+
GU-257E_Chr4	9704457	9705711	Chr1_dbseq-nr_0_28583490-28593637	Unspecified	+
GU-257E_Chr4	9705814	9706041	rnd-6_family-939	LTR/Gypsy	-
GU-257E_Chr4	9706014	9706690	Chr1_dbseq-nr_0_28583490-28593637	Unspecified	-
GU-257E_Chr4	9706690	9706944	rnd-3_family-211	LTR/Copia	+
GU-257E_Chr4	9706866	9707007	rnd-6_family-375	Unknown	+
GU-257E_Chr4	9707164	9708099	Chr10_dbseq-nr_1_16156361-16166127	Unspecified	-
GU-257E_Chr4	9707778	9708193	rnd-5_family-2287	LTR/Gypsy	+
GU-257E_Chr4	9708194	9708377	Chr10_dbseq-nr_1_16156361-16166127	Unspecified	+
GU-257E_Chr4	9708379	9709313	Chr10_dbseq-nr_1_16156361-16166127	Unspecified	-
GU-257E_Chr4	9709315	9711154	Chr1_dbseq-nr_0_28583490-28593637	Unspecified	-
GU-257E_Chr4	9711017	9711505	rnd-2_family-15	Unknown	-
GU-257E_Chr4	9711103	9711869	rnd-3_family-21	LINE/L1	-
GU-257E_Chr4	9711871	9712307	Chr1_dbseq-nr_0_28583490-28593637	Unspecified	-
GU-257E_Chr4	9712307	9713453	Chr10_dbseq-nr_1_16156361-16166127	Unspecified	-
GU-257E_Chr4	9713448	9713794	rnd-4_family-1040	LTR/Gypsy	+
GU-257E_Chr4	9713798	9715221	Chr10_dbseq-nr_1_16156361-16166127	Unspecified	-
GU-257E_Chr4	9715094	9715355	rnd-5_family-470	LTR/Gypsy	+
GU-257E_Chr4	9715356	9716786	Chr10_dbseq-nr_1_6430319-6442337	Unspecified	+
GU-257E_Chr4	9716784	9717167	rnd-3_family-220	LTR/Gypsy	+
GU-257E_Chr4	9716963	9717661	Chr10_dbseq-nr_1_16156361-16166127	Unspecified	-
GU-257E_Chr4	9717620	9717893	rnd-6_family-325	LTR/Gypsy	+
GU-257E_Chr4	9717894	9718228	Chr10_dbseq-nr_1_16156361-16166127	Unspecified	-
GU-257E_Chr4	9718347	9719282	Chr10_dbseq-nr_1_16156361-16166127	Unspecified	-
GU-257E_Chr4	9719127	9719376	rnd-5_family-2287	LTR/Gypsy	+
GU-257E_Chr4	9719364	9719560	Chr10_dbseq-nr_1_16156361-16166127	Unspecified	+
GU-257E_Chr4	9719562	9720496	Chr10_dbseq-nr_1_16156361-16166127	Unspecified	-
GU-257E_Chr4	9720498	9722337	Chr1_dbseq-nr_0_28583490-28593637	Unspecified	-
GU-257E_Chr4	9722200	9722688	rnd-2_family-15	Unknown	-
GU-257E_Chr4	9722286	9723052	rnd-3_family-21	LINE/L1	-
GU-257E_Chr4	9722977	9723470	Chr1_dbseq-nr_0_28583490-28593637	Unspecified	-
GU-257E_Chr4	9723470	9724616	Chr10_dbseq-nr_1_16156361-16166127	Unspecified	-
GU-257E_Chr4	9724611	9724957	rnd-4_family-1040	LTR/Gypsy	+
GU-257E_Chr4	9724961	9726384	Chr10_dbseq-nr_1_16156361-16166127	Unspecified	-
GU-257E_Chr4	9726386	9726518	rnd-5_family-470	LTR/Gypsy	+
GU-257E_Chr4	9726519	9727949	Chr10_dbseq-nr_1_6430319-6442337	Unspecified	+
GU-257E_Chr4	9727947	9728330	rnd-3_family-220	LTR/Gypsy	+
GU-257E_Chr4	9728126	9728824	Chr10_dbseq-nr_1_16156361-16166127	Unspecified	-
GU-257E_Chr4	9728783	9729056	rnd-6_family-325	LTR/Gypsy	+
GU-257E_Chr4	9729057	9729391	Chr10_dbseq-nr_1_16156361-16166127	Unspecified	-
GU-257E_Chr4	9729565	9729977	Chr1_dbseq-nr_0_21710020-21720062	Unspecified	-
GU-257E_Chr4	9729974	9732217	Chr2_dbseq-nr_2_9516995-9528844	Unspecified	+
GU-257E_Chr4	9732250	9732413	rnd-5_family-1791	LTR/Gypsy	-
GU-257E_Chr4	9732366	9732499	rnd-6_family-2385	Unknown	-
GU-257E_Chr4	9732517	9732900	Chr10_dbseq-nr_1_6430319-6442337	Unspecified	+
GU-257E_Chr4	9733092	9733327	Chr10_dbseq-nr_1_6430319-6442337	Unspecified	+
GU-257E_Chr4	9733521	9733571	Chr10_dbseq-nr_1_6430319-6442337	Unspecified	+
GU-257E_Chr4	9733538	9733629	rnd-5_family-1550	LTR/Gypsy	-
GU-257E_Chr4	9733629	9733659	rnd-5_family-115	Unknown	-
GU-257E_Chr4	9733660	9735370	rnd-2_family-7	LTR/Copia	+
GU-257E_Chr4	9735345	9735445	rnd-5_family-222	LTR/Gypsy	+
GU-257E_Chr4	9735370	9735470	rnd-5_family-872	LTR/Gypsy	-
GU-257E_Chr4	9735455	9735740	rnd-5_family-3233	LTR/Copia	+
GU-257E_Chr4	9735891	9736079	Chr10_dbseq-nr_1_16156361-16166127	Unspecified	+
GU-257E_Chr4	9736292	9736338	rnd-5_family-2807	Unknown	-
GU-257E_Chr4	9736338	9736444	Chr10_dbseq-nr_1_23793361-23797592	Unspecified	+
GU-257E_Chr4	9736432	9736491	rnd-4_family-64	LTR/Gypsy	-
GU-257E_Chr4	9736445	9736510	rnd-5_family-2807	Unknown	-
GU-257E_Chr4	9736502	9736871	Chr10_dbseq-nr_1_16156361-16166127	Unspecified	+
GU-257E_Chr4	9736851	9737161	Chr1_dbseq-nr_0_28583490-28593637	Unspecified	-
GU-257E_Chr4	9737067	9737171	rnd-5_family-2807	Unknown	-
GU-257E_Chr4	9737172	9737738	rnd-6_family-3202	Unknown	+
GU-257E_Chr4	9737739	9737930	rnd-5_family-2807	Unknown	-
GU-257E_Chr4	9737914	9738432	Chr1_dbseq-nr_0_28583490-28593637	Unspecified	-
GU-257E_Chr4	9738537	9740135	Chr10_dbseq-nr_1_16156361-16166127	Unspecified	-
GU-257E_Chr4	9739906	9740150	Chr1_dbseq-nr_0_12171541-12176895	Unspecified	+
GU-257E_Chr4	9740151	9740476	rnd-4_family-1040	LTR/Gypsy	+
GU-257E_Chr4	9740481	9741904	Chr10_dbseq-nr_1_16156361-16166127	Unspecified	-
GU-257E_Chr4	9741762	9741797	rnd-4_family-307	LTR/Gypsy	+
GU-257E_Chr4	9741798	9742207	Chr1_dbseq-nr_0_12171541-12176895	Unspecified	+
GU-257E_Chr4	9742208	9742431	rnd-4_family-307	LTR/Gypsy	+
GU-257E_Chr4	9742212	9742878	Chr10_dbseq-nr_1_16156361-16166127	Unspecified	-
GU-257E_Chr4	9742889	9743408	Chr1_dbseq-nr_0_28583490-28593637	Unspecified	+
GU-257E_Chr4	9743392	9743497	rnd-5_family-2807	Unknown	+
GU-257E_Chr4	9743422	9744052	rnd-3_family-21	LINE/L1	+
GU-257E_Chr4	9743566	9744136	rnd-6_family-3202	Unknown	-
GU-257E_Chr4	9743783	9744241	rnd-5_family-2807	Unknown	+
GU-257E_Chr4	9744131	9744462	Chr1_dbseq-nr_0_28583490-28593637	Unspecified	+
GU-257E_Chr4	9744445	9744797	Chr10_dbseq-nr_1_16156361-16166127	Unspecified	-
GU-257E_Chr4	9744684	9745168	rnd-5_family-921	LTR/Gypsy	+
GU-257E_Chr4	9745169	9745275	Chr10_dbseq-nr_1_16156361-16166127	Unspecified	-
GU-257E_Chr4	9745376	9745758	rnd-4_family-1537	LTR/Gypsy	+
GU-257E_Chr4	9745618	9748690	Chr10_dbseq-nr_1_16156361-16166127	Unspecified	-
GU-257E_Chr4	9748706	9749031	rnd-4_family-1040	LTR/Gypsy	+
GU-257E_Chr4	9749036	9750458	Chr10_dbseq-nr_1_16156361-16166127	Unspecified	-
GU-257E_Chr4	9750335	9750984	rnd-4_family-307	LTR/Gypsy	+
GU-257E_Chr4	9750764	9751430	Chr10_dbseq-nr_1_16156361-16166127	Unspecified	-
GU-257E_Chr4	9751442	9751810	Chr1_dbseq-nr_0_28583490-28593637	Unspecified	+
GU-257E_Chr4	9751777	9751973	Chr1_dbseq-nr_0_28583490-28593637	Unspecified	+
GU-257E_Chr4	9751886	9751997	rnd-4_family-119	LTR/Gypsy	+
GU-257E_Chr4	9751961	9751977	rnd-5_family-2803	Unknown	+
GU-257E_Chr4	9751978	9752666	rnd-2_family-160	LTR/Gypsy	+
GU-257E_Chr4	9752159	9752716	rnd-5_family-822	Unknown	-
GU-257E_Chr4	9752717	9753031	Chr1_dbseq-nr_0_28583490-28593637	Unspecified	+
GU-257E_Chr4	9752717	9752810	rnd-5_family-2803	Unknown	+
GU-257E_Chr4	9753014	9753205	Chr10_dbseq-nr_1_16156361-16166127	Unspecified	-
GU-257E_Chr4	9753246	9753844	rnd-4_family-1537	LTR/Gypsy	+
GU-257E_Chr4	9753845	9753956	rnd-4_family-636	LTR/Gypsy	-
GU-257E_Chr4	9753816	9754472	Chr10_dbseq-nr_1_16156361-16166127	Unspecified	-
GU-257E_Chr4	9754468	9754959	rnd-5_family-952	LTR/Gypsy	-
GU-257E_Chr4	9754960	9755205	rnd-5_family-907	Unknown	+
GU-257E_Chr4	9755194	9755378	Chr1_dbseq-nr_0_30075517-30085687	Unspecified	-
GU-257E_Chr4	9755265	9755409	rnd-6_family-2799	Unknown	+
GU-257E_Chr4	9755340	9755552	rnd-5_family-1125	Unknown	-
GU-257E_Chr4	9755555	9755706	rnd-5_family-244	LTR/Gypsy	-
GU-257E_Chr4	9755654	9755884	rnd-5_family-1790	Unknown	-
GU-257E_Chr4	9755809	9756068	rnd-5_family-3619	LTR/Gypsy	-
GU-257E_Chr4	9755883	9756199	Chr10_dbseq-nr_1_16156361-16166127	Unspecified	+
GU-257E_Chr4	9756200	9756735	rnd-5_family-1790	Unknown	-
GU-257E_Chr4	9756577	9757116	Chr10_dbseq-nr_1_16156361-16166127	Unspecified	+
GU-257E_Chr4	9757111	9757131	rnd-5_family-177	LTR/Gypsy	-
GU-257E_Chr4	9757132	9757318	rnd-4_family-1624	LTR/Gypsy	+
GU-257E_Chr4	9757319	9757370	rnd-5_family-177	LTR/Gypsy	-
GU-257E_Chr4	9757371	9757397	Chr1_dbseq-nr_0_30075517-30085687	Unspecified	-
GU-257E_Chr4	9758295	9758443	rnd-6_family-3030	Unknown	-
GU-257E_Chr4	9759715	9759920	rnd-6_family-1840	Unknown	+
GU-257E_Chr4	9759898	9760070	Chr1_dbseq-nr_0_30075517-30085687	Unspecified	+
GU-257E_Chr4	9760066	9760465	rnd-5_family-907	Unknown	-
GU-257E_Chr4	9760079	9760600	rnd-4_family-216	LTR/Gypsy	+
GU-257E_Chr4	9760621	9760972	rnd-5_family-873	Unknown	-
GU-257E_Chr4	9760976	9761426	rnd-5_family-1125	Unknown	+
GU-257E_Chr4	9761374	9761434	rnd-5_family-1719	Unknown	-
GU-257E_Chr4	9761421	9762231	rnd-5_family-244	LTR/Gypsy	+
GU-257E_Chr4	9762174	9762244	rnd-5_family-2350	Unknown	+
GU-257E_Chr4	9762227	9762422	Chr10_dbseq-nr_1_16156361-16166127	Unspecified	-
GU-257E_Chr4	9762292	9762354	rnd-5_family-952	LTR/Gypsy	+
GU-257E_Chr4	9762355	9762562	rnd-5_family-2350	Unknown	+
GU-257E_Chr4	9762563	9762728	rnd-5_family-952	LTR/Gypsy	+
GU-257E_Chr4	9762950	9763134	rnd-6_family-3030	Unknown	-
GU-257E_Chr4	9763077	9763368	rnd-4_family-119	LTR/Gypsy	-
GU-257E_Chr4	9763307	9763681	rnd-6_family-213	Unknown	-
GU-257E_Chr4	9763656	9763824	Chr10_dbseq-nr_1_23793361-23797592	Unspecified	+
GU-257E_Chr4	9763830	9764326	rnd-4_family-119	LTR/Gypsy	-
GU-257E_Chr4	9764382	9764442	rnd-6_family-3030	Unknown	-
GU-257E_Chr4	9764416	9764934	rnd-4_family-119	LTR/Gypsy	-
GU-257E_Chr4	9764935	9765529	Chr10_dbseq-nr_1_16156361-16166127	Unspecified	+
GU-257E_Chr4	9765529	9765592	rnd-5_family-2350	Unknown	-
GU-257E_Chr4	9765538	9765835	rnd-5_family-1549	Unknown	+
GU-257E_Chr4	9765836	9766095	rnd-5_family-952	LTR/Gypsy	-
GU-257E_Chr4	9766104	9766188	rnd-5_family-868	Unknown	+
GU-257E_Chr4	9766346	9767729	rnd-5_family-385	Unknown	+
GU-257E_Chr4	9767710	9768175	Chr1_dbseq-nr_0_28583490-28593637	Unspecified	+
GU-257E_Chr4	9768128	9768319	rnd-5_family-4323	Unknown	+
GU-257E_Chr4	9768178	9768952	rnd-3_family-21	LINE/L1	+
GU-257E_Chr4	9768556	9769044	rnd-5_family-4323	Unknown	+
GU-257E_Chr4	9769045	9770723	Chr1_dbseq-nr_0_28583490-28593637	Unspecified	+
GU-257E_Chr4	9770724	9770852	rnd-5_family-380	Unknown	+
GU-257E_Chr4	9770980	9771241	rnd-5_family-3712	LTR/ERVK	-
GU-257E_Chr4	9771664	9771923	rnd-5_family-380	Unknown	+
GU-257E_Chr4	9771920	9772088	Chr1_dbseq-nr_0_30075517-30085687	Unspecified	-
GU-257E_Chr4	9772133	9772328	rnd-5_family-1790	Unknown	-
GU-257E_Chr4	9772253	9772517	rnd-5_family-3619	LTR/Gypsy	-
GU-257E_Chr4	9772327	9772648	Chr10_dbseq-nr_1_16156361-16166127	Unspecified	+
GU-257E_Chr4	9772649	9773184	rnd-5_family-1790	Unknown	-
GU-257E_Chr4	9772952	9773574	Chr10_dbseq-nr_1_16156361-16166127	Unspecified	+
GU-257E_Chr4	9773568	9773580	rnd-5_family-177	LTR/Gypsy	-
GU-257E_Chr4	9773581	9773823	rnd-4_family-1624	LTR/Gypsy	+
GU-257E_Chr4	9773821	9773909	rnd-6_family-340	LTR/Copia	-
GU-257E_Chr4	9773824	9773849	rnd-5_family-177	LTR/Gypsy	-
GU-257E_Chr4	9773912	9774293	rnd-3_family-211	LTR/Copia	+
GU-257E_Chr4	9774403	9774584	Chr10_dbseq-nr_1_26649166-26654178	Unspecified	-
GU-257E_Chr4	9774585	9774659	Chr1_dbseq-nr_0_21710020-21720062	Unspecified	+
GU-257E_Chr4	9774665	9776958	rnd-3_family-211	LTR/Copia	+
GU-257E_Chr4	9777190	9777464	rnd-3_family-211	LTR/Copia	+
GU-257E_Chr4	9777386	9777881	rnd-6_family-375	Unknown	+
GU-257E_Chr4	9777698	9778063	rnd-3_family-211	LTR/Copia	+
GU-257E_Chr4	9778064	9778224	rnd-3_family-593	LTR/Copia	+
GU-257E_Chr4	9778224	9779349	Chr1_dbseq-nr_0_21164927-21168291	Unspecified	-
GU-257E_Chr4	9779362	9780161	rnd-6_family-340	LTR/Copia	+
GU-257E_Chr4	9780357	9780813	rnd-6_family-340	LTR/Copia	+
GU-257E_Chr4	9780938	9781018	Chr2_dbseq-nr_2_9516995-9528844	Unspecified	-
GU-257E_Chr4	9780948	9781031	Chr1_dbseq-nr_0_21164927-21168291	Unspecified	+
GU-257E_Chr4	9781025	9781199	rnd-6_family-905	Unknown	-
GU-257E_Chr4	9781042	9781121	rnd-4_family-72	LTR/Copia	+
GU-257E_Chr4	9781122	9781682	rnd-4_family-549	LTR/Gypsy	-
GU-257E_Chr4	9781683	9781998	rnd-4_family-72	LTR/Copia	+
GU-257E_Chr4	9782000	9782185	Chr2_dbseq-nr_2_9516995-9528844	Unspecified	-
GU-257E_Chr4	9782151	9782369	rnd-4_family-549	LTR/Gypsy	-
GU-257E_Chr4	9782495	9782584	rnd-4_family-549	LTR/Gypsy	-
GU-257E_Chr4	9782791	9782974	rnd-5_family-567	Unknown	-
GU-257E_Chr4	9784457	9784512	Theobroma_cacao_12_11935	Unspecified	+
GU-257E_Chr4	9785913	9786064	rnd-5_family-334	Unknown	-
GU-257E_Chr4	9786047	9786324	rnd-5_family-334	Unknown	-
GU-257E_Chr4	9788123	9788712	Chr1_dbseq-nr_0_28583490-28593637	Unspecified	+
GU-257E_Chr4	9788714	9788751	rnd-4_family-1136	DNA/PIF-Harbinger	-
GU-257E_Chr4	9788758	9788949	Chr1_dbseq-nr_0_28583490-28593637	Unspecified	+
GU-257E_Chr4	9789690	9789778	Theobroma_cacao_12_11935	Unspecified	+
GU-257E_Chr4	9791129	9791787	rnd-4_family-1615	Unknown	+
GU-257E_Chr4	9791791	9791975	rnd-5_family-2020	Unknown	+
GU-257E_Chr4	9791969	9792189	rnd-4_family-1615	Unknown	-
GU-257E_Chr4	9792118	9792232	Theobroma_cacao_15_5989	Unspecified	-
GU-257E_Chr4	9792238	9792368	rnd-4_family-1885	Unknown	-
GU-257E_Chr4	9792482	9792554	rnd-4_family-1885	Unknown	-
GU-257E_Chr4	9793585	9793808	Theobroma_cacao_15_5989	Unspecified	-
GU-257E_Chr4	9793770	9793818	Theobroma_cacao_4_7237	Unspecified	+
GU-257E_Chr4	9803688	9803760	rnd-4_family-111	Unknown	-
GU-257E_Chr4	9803762	9803886	rnd-4_family-111	Unknown	-
GU-257E_Chr4	9803875	9804077	rnd-5_family-872	LTR/Gypsy	-
GU-257E_Chr4	9804063	9804637	rnd-5_family-872	LTR/Gypsy	-
GU-257E_Chr4	9804631	9805044	rnd-5_family-1552	Unknown	+
GU-257E_Chr4	9804967	9805049	rnd-6_family-1358	DNA/CMC-EnSpm	+
GU-257E_Chr4	9805050	9805735	rnd-3_family-227	Unknown	+
GU-257E_Chr4	9805549	9805831	rnd-6_family-1239	Unknown	-
GU-257E_Chr4	9805736	9805746	rnd-6_family-1358	DNA/CMC-EnSpm	+
GU-257E_Chr4	9805804	9806142	rnd-5_family-1720	Unknown	-
GU-257E_Chr4	9806367	9806427	rnd-5_family-1720	Unknown	-
GU-257E_Chr4	9806382	9806480	rnd-3_family-227	Unknown	+
GU-257E_Chr4	9806775	9806962	rnd-4_family-312	LTR/Gypsy	+
GU-257E_Chr4	9806803	9807318	rnd-3_family-227	Unknown	+
GU-257E_Chr4	9807446	9808391	rnd-5_family-872	LTR/Gypsy	-
GU-257E_Chr4	9808683	9809000	rnd-5_family-872	LTR/Gypsy	-
GU-257E_Chr4	9809001	9809036	rnd-6_family-1126	Unknown	-
GU-257E_Chr4	9809489	9809793	rnd-4_family-111	Unknown	-
GU-257E_Chr4	9811282	9811577	rnd-4_family-346	Unknown	-
GU-257E_Chr4	9812379	9812558	rnd-6_family-1423	DNA/hAT-Ac	-
GU-257E_Chr4	9813122	9813538	rnd-6_family-1423	DNA/hAT-Ac	-
GU-257E_Chr4	9816880	9817206	rnd-5_family-60	Unknown	+
GU-257E_Chr4	9817207	9817247	rnd-5_family-330	Unknown	-
GU-257E_Chr4	9817672	9817762	rnd-5_family-1694	Unknown	+
GU-257E_Chr4	9818269	9818446	rnd-5_family-402	Unknown	-
GU-257E_Chr4	9818996	9819330	rnd-4_family-79	Unknown	-
GU-257E_Chr4	9819084	9819718	rnd-5_family-2196	Unknown	+
GU-257E_Chr4	9820140	9820543	rnd-6_family-14	Unknown	+
GU-257E_Chr4	9820456	9820573	rnd-6_family-14	Unknown	-
GU-257E_Chr4	9832683	9832815	rnd-4_family-17	Unknown	-
GU-257E_Chr4	9834371	9835207	rnd-5_family-249	Unknown	-
GU-257E_Chr4	9834402	9835237	rnd-5_family-115	Unknown	+
GU-257E_Chr4	9835238	9835350	rnd-6_family-1358	DNA/CMC-EnSpm	+
GU-257E_Chr4	9835290	9835379	rnd-3_family-227	Unknown	-
GU-257E_Chr4	9835351	9835367	rnd-5_family-115	Unknown	+
GU-257E_Chr4	9835384	9835423	rnd-5_family-249	Unknown	-
GU-257E_Chr4	9835423	9835690	rnd-4_family-119	LTR/Gypsy	+
GU-257E_Chr4	9835681	9836176	Chr10_dbseq-nr_1_16156361-16166127	Unspecified	-
GU-257E_Chr4	9836145	9836298	rnd-5_family-3619	LTR/Gypsy	+
GU-257E_Chr4	9836299	9836339	Chr10_dbseq-nr_1_16156361-16166127	Unspecified	-
GU-257E_Chr4	9836393	9836410	rnd-4_family-1624	LTR/Gypsy	-
GU-257E_Chr4	9836411	9836852	rnd-4_family-1537	LTR/Gypsy	+
GU-257E_Chr4	9836848	9837127	rnd-4_family-119	LTR/Gypsy	+
GU-257E_Chr4	9837123	9837324	Chr10_dbseq-nr_1_16156361-16166127	Unspecified	-
GU-257E_Chr4	9837320	9838238	Chr10_dbseq-nr_1_16156361-16166127	Unspecified	-
GU-257E_Chr4	9838189	9838275	Chr10_dbseq-nr_1_16156361-16166127	Unspecified	-
GU-257E_Chr4	9838215	9839040	rnd-5_family-237	LTR/Gypsy	+
GU-257E_Chr4	9838989	9839080	rnd-4_family-636	LTR/Gypsy	-
GU-257E_Chr4	9839016	9839644	Chr10_dbseq-nr_1_16156361-16166127	Unspecified	-
GU-257E_Chr4	9839634	9840364	Chr10_dbseq-nr_1_16156361-16166127	Unspecified	-
GU-257E_Chr4	9840364	9840705	rnd-4_family-1040	LTR/Gypsy	+
GU-257E_Chr4	9840709	9842132	Chr10_dbseq-nr_1_16156361-16166127	Unspecified	-
GU-257E_Chr4	9842045	9842435	Chr1_dbseq-nr_0_12171541-12176895	Unspecified	+
GU-257E_Chr4	9842116	9842641	rnd-3_family-220	LTR/Gypsy	+
GU-257E_Chr4	9842438	9843135	Chr10_dbseq-nr_1_16156361-16166127	Unspecified	-
GU-257E_Chr4	9843095	9843368	rnd-4_family-119	LTR/Gypsy	+
GU-257E_Chr4	9843351	9844689	Chr10_dbseq-nr_1_16156361-16166127	Unspecified	-
GU-257E_Chr4	9844516	9844672	rnd-4_family-312	LTR/Gypsy	+
GU-257E_Chr4	9844673	9844766	rnd-4_family-636	LTR/Gypsy	-
GU-257E_Chr4	9844734	9844794	rnd-4_family-754	LTR/Gypsy	-
GU-257E_Chr4	9844763	9844954	Chr10_dbseq-nr_1_16156361-16166127	Unspecified	+
GU-257E_Chr4	9844767	9844779	rnd-4_family-312	LTR/Gypsy	+
GU-257E_Chr4	9844934	9845032	rnd-4_family-2652	LTR/Gypsy	+
GU-257E_Chr4	9844947	9845160	rnd-4_family-754	LTR/Gypsy	-
GU-257E_Chr4	9844987	9845510	Chr10_dbseq-nr_1_16156361-16166127	Unspecified	-
GU-257E_Chr4	9845528	9845569	rnd-5_family-1763	Unknown	-
GU-257E_Chr4	9845571	9845620	Chr10_dbseq-nr_1_16156361-16166127	Unspecified	-
GU-257E_Chr4	9845621	9845710	rnd-5_family-2001	LTR/Gypsy	+
GU-257E_Chr4	9845767	9846333	Chr10_dbseq-nr_1_16156361-16166127	Unspecified	-
GU-257E_Chr4	9846255	9846352	rnd-5_family-115	Unknown	+
GU-257E_Chr4	9846332	9846468	rnd-5_family-249	Unknown	-
GU-257E_Chr4	9846474	9848231	rnd-6_family-6029	Unknown	-
GU-257E_Chr4	9848236	9848289	rnd-5_family-874	Unknown	+
GU-257E_Chr4	9848291	9848652	rnd-3_family-211	LTR/Copia	+
GU-257E_Chr4	9848651	9849122	rnd-5_family-115	Unknown	+
GU-257E_Chr4	9849119	9849178	rnd-6_family-2752	Unknown	+
GU-257E_Chr4	9849194	9849466	rnd-6_family-1358	DNA/CMC-EnSpm	+
GU-257E_Chr4	9849471	9849758	Chr1_dbseq-nr_0_21164927-21168291	Unspecified	+
GU-257E_Chr4	9849761	9851952	rnd-5_family-1719	Unknown	+
GU-257E_Chr4	9852439	9852522	rnd-6_family-1840	Unknown	-
GU-257E_Chr4	9852524	9853568	Chr1_dbseq-nr_0_21164927-21168291	Unspecified	+
GU-257E_Chr4	9853571	9853865	rnd-6_family-325	LTR/Gypsy	+
GU-257E_Chr4	9853866	9854997	Chr10_dbseq-nr_1_16156361-16166127	Unspecified	-
GU-257E_Chr4	9854878	9855226	rnd-5_family-2287	LTR/Gypsy	+
GU-257E_Chr4	9855149	9855250	rnd-4_family-636	LTR/Gypsy	-
GU-257E_Chr4	9855225	9855411	Chr10_dbseq-nr_1_16156361-16166127	Unspecified	+
GU-257E_Chr4	9855410	9855926	Chr10_dbseq-nr_1_16156361-16166127	Unspecified	-
GU-257E_Chr4	9855922	9855979	rnd-5_family-2287	LTR/Gypsy	+
GU-257E_Chr4	9855982	9856127	Chr10_dbseq-nr_1_16156361-16166127	Unspecified	-
GU-257E_Chr4	9856122	9858741	Chr1_dbseq-nr_0_21710020-21720062	Unspecified	+
GU-257E_Chr4	9858725	9858819	rnd-5_family-222	LTR/Gypsy	+
GU-257E_Chr4	9858741	9859217	Chr10_dbseq-nr_1_16156361-16166127	Unspecified	+
GU-257E_Chr4	9859218	9859685	rnd-5_family-921	LTR/Gypsy	-
GU-257E_Chr4	9859505	9859917	Chr10_dbseq-nr_1_16156361-16166127	Unspecified	+
GU-257E_Chr4	9859899	9860214	Chr1_dbseq-nr_0_28583490-28593637	Unspecified	-
GU-257E_Chr4	9860120	9860222	rnd-5_family-2807	Unknown	-
GU-257E_Chr4	9860223	9860579	rnd-5_family-2006	LTR/Gypsy	-
GU-257E_Chr4	9860225	9860793	rnd-6_family-3202	Unknown	+
GU-257E_Chr4	9860794	9860985	rnd-5_family-2807	Unknown	-
GU-257E_Chr4	9860969	9861487	Chr1_dbseq-nr_0_28583490-28593637	Unspecified	-
GU-257E_Chr4	9861493	9862868	Chr1_dbseq-nr_0_21710020-21720062	Unspecified	+
GU-257E_Chr4	9862869	9862969	rnd-5_family-2001	LTR/Gypsy	-
GU-257E_Chr4	9862970	9863085	rnd-4_family-1624	LTR/Gypsy	+
GU-257E_Chr4	9863079	9863580	Chr10_dbseq-nr_1_16156361-16166127	Unspecified	+
GU-257E_Chr4	9863086	9863236	rnd-5_family-2001	LTR/Gypsy	-
GU-257E_Chr4	9863590	9863765	Chr10_dbseq-nr_1_16156361-16166127	Unspecified	-
GU-257E_Chr4	9863745	9863866	rnd-4_family-754	LTR/Gypsy	+
GU-257E_Chr4	9863746	9864103	rnd-5_family-2287	LTR/Gypsy	-
GU-257E_Chr4	9863992	9865186	Chr10_dbseq-nr_1_16156361-16166127	Unspecified	+
GU-257E_Chr4	9865172	9865483	rnd-4_family-1624	LTR/Gypsy	+
GU-257E_Chr4	9865456	9865488	Chr1_dbseq-nr_0_30075517-30085687	Unspecified	-
GU-257E_Chr4	9865489	9865549	rnd-5_family-1125	Unknown	-
GU-257E_Chr4	9865547	9866357	Chr2_dbseq-nr_2_9516995-9528844	Unspecified	-
GU-257E_Chr4	9866358	9866474	Chr1_dbseq-nr_0_21710020-21720062	Unspecified	+
GU-257E_Chr4	9866477	9866840	rnd-5_family-3233	LTR/Copia	+
GU-257E_Chr4	9866838	9867979	Chr1_dbseq-nr_0_21710020-21720062	Unspecified	+
GU-257E_Chr4	9867894	9867984	rnd-5_family-3024	Unknown	+
GU-257E_Chr4	9867985	9868139	rnd-5_family-3233	LTR/Copia	+
GU-257E_Chr4	9868140	9868153	rnd-5_family-3024	Unknown	+
GU-257E_Chr4	9868142	9868245	Chr1_dbseq-nr_0_21710020-21720062	Unspecified	+
GU-257E_Chr4	9868246	9868359	rnd-5_family-3024	Unknown	+
GU-257E_Chr4	9868360	9868641	Chr1_dbseq-nr_0_21710020-21720062	Unspecified	+
GU-257E_Chr4	9868435	9868688	rnd-4_family-72	LTR/Copia	+
GU-257E_Chr4	9868699	9868857	rnd-5_family-3024	Unknown	+
GU-257E_Chr4	9868864	9868985	rnd-5_family-50	Unknown	-
GU-257E_Chr4	9868986	9869072	rnd-5_family-3024	Unknown	+
GU-257E_Chr4	9869062	9869108	Chr1_dbseq-nr_0_21164927-21168291	Unspecified	+
GU-257E_Chr4	9869109	9869579	Chr2_dbseq-nr_2_9516995-9528844	Unspecified	-
GU-257E_Chr4	9869580	9870412	Chr1_dbseq-nr_0_21164927-21168291	Unspecified	+
GU-257E_Chr4	9870412	9870999	rnd-6_family-1358	DNA/CMC-EnSpm	+
GU-257E_Chr4	9870996	9871307	rnd-3_family-227	Unknown	+
GU-257E_Chr4	9871026	9871352	rnd-6_family-1358	DNA/CMC-EnSpm	+
GU-257E_Chr4	9871308	9871395	rnd-5_family-248	Unknown	-
GU-257E_Chr4	9871406	9871862	rnd-4_family-634	Unknown	-
GU-257E_Chr4	9871863	9872440	rnd-3_family-227	Unknown	+
GU-257E_Chr4	9872512	9872584	rnd-4_family-312	LTR/Gypsy	+
GU-257E_Chr4	9872661	9873242	rnd-3_family-227	Unknown	+
GU-257E_Chr4	9873242	9873430	rnd-5_family-115	Unknown	+
GU-257E_Chr4	9874852	9875199	rnd-5_family-2001	LTR/Gypsy	-
GU-257E_Chr4	9875060	9875557	Chr10_dbseq-nr_1_16156361-16166127	Unspecified	+
GU-257E_Chr4	9875417	9875662	rnd-4_family-754	LTR/Gypsy	+
GU-257E_Chr4	9875520	9875919	rnd-4_family-119	LTR/Gypsy	-
GU-257E_Chr4	9875583	9875958	rnd-4_family-1537	LTR/Gypsy	-
GU-257E_Chr4	9875959	9876122	rnd-4_family-1624	LTR/Gypsy	+
GU-257E_Chr4	9876123	9876337	rnd-4_family-1537	LTR/Gypsy	-
GU-257E_Chr4	9876338	9877062	Chr10_dbseq-nr_1_16156361-16166127	Unspecified	+
GU-257E_Chr4	9877054	9877318	rnd-4_family-119	LTR/Gypsy	-
GU-257E_Chr4	9877818	9878439	rnd-5_family-216	Unknown	-
GU-257E_Chr4	9878244	9878463	rnd-5_family-222	LTR/Gypsy	+
GU-257E_Chr4	9878544	9878692	rnd-6_family-1126	Unknown	+
GU-257E_Chr4	9878693	9878755	rnd-6_family-2210	Unknown	-
GU-257E_Chr4	9878738	9879719	Chr10_dbseq-nr_1_6430319-6442337	Unspecified	+
GU-257E_Chr4	9879613	9879863	rnd-5_family-2231	Unknown	+
GU-257E_Chr4	9879841	9880715	Chr10_dbseq-nr_1_6430319-6442337	Unspecified	+
GU-257E_Chr4	9880720	9882557	Chr2_dbseq-nr_2_9516995-9528844	Unspecified	+
GU-257E_Chr4	9881474	9887849	Chr1_dbseq-nr_0_21710020-21720062	Unspecified	-
GU-257E_Chr4	9907588	9908003	Chr1_dbseq-nr_0_28583490-28593637	Unspecified	-
GU-257E_Chr4	9908014	9908199	Chr10_dbseq-nr_1_16156361-16166127	Unspecified	+
GU-257E_Chr4	9908019	9908277	rnd-6_family-2308	LTR/Gypsy	-
GU-257E_Chr4	9908180	9908593	Chr10_dbseq-nr_1_16156361-16166127	Unspecified	+
GU-257E_Chr4	9908566	9908650	rnd-5_family-1719	Unknown	+
GU-257E_Chr4	9908595	9909935	rnd-4_family-216	LTR/Gypsy	-
GU-257E_Chr4	9909934	9910110	Chr1_dbseq-nr_0_30075517-30085687	Unspecified	-
GU-257E_Chr4	9910104	9910283	rnd-5_family-1125	Unknown	-
GU-257E_Chr4	9910284	9910372	rnd-2_family-7	LTR/Copia	+
GU-257E_Chr4	9910387	9912460	rnd-4_family-401	Unknown	+
GU-257E_Chr4	9912471	9913570	rnd-6_family-340	LTR/Copia	+
GU-257E_Chr4	9913569	9913676	rnd-5_family-953	Unknown	-
GU-257E_Chr4	9913678	9914255	rnd-2_family-7	LTR/Copia	+
GU-257E_Chr4	9914256	9914319	rnd-5_family-1125	Unknown	+
GU-257E_Chr4	9914322	9914633	rnd-4_family-1624	LTR/Gypsy	-
GU-257E_Chr4	9914628	9915610	Chr10_dbseq-nr_1_16156361-16166127	Unspecified	-
GU-257E_Chr4	9915611	9915712	rnd-6_family-2308	LTR/Gypsy	+
GU-257E_Chr4	9915713	9915946	rnd-5_family-2287	LTR/Gypsy	+
GU-257E_Chr4	9915713	9915868	Chr10_dbseq-nr_1_16156361-16166127	Unspecified	-
GU-257E_Chr4	9915852	9915959	rnd-4_family-636	LTR/Gypsy	-
GU-257E_Chr4	9915927	9916114	Chr10_dbseq-nr_1_16156361-16166127	Unspecified	+
GU-257E_Chr4	9916112	9916632	Chr10_dbseq-nr_1_16156361-16166127	Unspecified	-
GU-257E_Chr4	9916455	9916823	rnd-5_family-2001	LTR/Gypsy	+
GU-257E_Chr4	9916752	9916844	rnd-3_family-227	Unknown	+
GU-257E_Chr4	9916827	9918738	rnd-2_family-7	LTR/Copia	+
GU-257E_Chr4	9918738	9919387	Chr10_dbseq-nr_1_16156361-16166127	Unspecified	+
GU-257E_Chr4	9919267	9919398	rnd-4_family-636	LTR/Gypsy	+
GU-257E_Chr4	9919399	9919836	rnd-4_family-1537	LTR/Gypsy	-
GU-257E_Chr4	9919475	9920766	Chr10_dbseq-nr_1_16156361-16166127	Unspecified	+
GU-257E_Chr4	9920738	9920767	rnd-4_family-1040	LTR/Gypsy	-
GU-257E_Chr4	9920768	9921029	rnd-4_family-636	LTR/Gypsy	+
GU-257E_Chr4	9921030	9922012	rnd-2_family-7	LTR/Copia	+
GU-257E_Chr4	9922016	9922379	Chr1_dbseq-nr_0_21164927-21168291	Unspecified	+
GU-257E_Chr4	9922464	9922600	rnd-4_family-400	Unknown	-
GU-257E_Chr4	9922554	9922901	rnd-5_family-1719	Unknown	-
GU-257E_Chr4	9923057	9923123	rnd-4_family-216	LTR/Gypsy	+
GU-257E_Chr4	9923124	9924053	rnd-5_family-1719	Unknown	-
GU-257E_Chr4	9924053	9924317	rnd-4_family-636	LTR/Gypsy	-
GU-257E_Chr4	9924255	9924325	rnd-4_family-64	LTR/Gypsy	+
GU-257E_Chr4	9924318	9924758	Chr10_dbseq-nr_1_16156361-16166127	Unspecified	-
GU-257E_Chr4	9924791	9925277	Chr1_dbseq-nr_0_28583490-28593637	Unspecified	+
GU-257E_Chr4	9934842	9935374	Chr10_dbseq-nr_1_16156361-16166127	Unspecified	-
GU-257E_Chr4	9935251	9935267	rnd-4_family-307	LTR/Gypsy	+
GU-257E_Chr4	9935268	9935677	Chr1_dbseq-nr_0_12171541-12176895	Unspecified	+
GU-257E_Chr4	9935678	9935901	rnd-4_family-307	LTR/Gypsy	+
GU-257E_Chr4	9935680	9936348	Chr10_dbseq-nr_1_16156361-16166127	Unspecified	-
GU-257E_Chr4	9936359	9936877	Chr1_dbseq-nr_0_28583490-28593637	Unspecified	+
GU-257E_Chr4	9936861	9937052	rnd-5_family-2807	Unknown	+
GU-257E_Chr4	9937053	9937621	rnd-6_family-3202	Unknown	-
GU-257E_Chr4	9937267	9937623	rnd-5_family-2006	LTR/Gypsy	+
GU-257E_Chr4	9937624	9937726	rnd-5_family-2807	Unknown	+
GU-257E_Chr4	9937632	9937947	Chr1_dbseq-nr_0_28583490-28593637	Unspecified	+
GU-257E_Chr4	9937929	9938354	Chr10_dbseq-nr_1_16156361-16166127	Unspecified	-
GU-257E_Chr4	9938204	9938611	rnd-5_family-921	LTR/Gypsy	+
GU-257E_Chr4	9938612	9939088	Chr10_dbseq-nr_1_16156361-16166127	Unspecified	-
GU-257E_Chr4	9939087	9939170	rnd-5_family-1790	Unknown	+
GU-257E_Chr4	9939113	9939807	Chr10_dbseq-nr_1_16156361-16166127	Unspecified	-
GU-257E_Chr4	9939926	9940130	rnd-5_family-921	LTR/Gypsy	+
GU-257E_Chr4	9940131	9940301	rnd-4_family-636	LTR/Gypsy	-
GU-257E_Chr4	9940250	9941403	Chr10_dbseq-nr_1_16156361-16166127	Unspecified	-
GU-257E_Chr4	9940302	9940319	rnd-5_family-921	LTR/Gypsy	+
GU-257E_Chr4	9941417	9941647	rnd-5_family-380	Unknown	-
GU-257E_Chr4	9941642	9941898	Chr10_dbseq-nr_1_16156361-16166127	Unspecified	-
GU-257E_Chr4	9941656	9941693	rnd-4_family-119	LTR/Gypsy	+
GU-257E_Chr4	9941694	9941841	rnd-6_family-2141	Unknown	-
GU-257E_Chr4	9941842	9942561	rnd-4_family-119	LTR/Gypsy	+
GU-257E_Chr4	9942541	9942735	rnd-6_family-392	Unknown	+
GU-257E_Chr4	9942736	9942804	Chr10_dbseq-nr_1_23793361-23797592	Unspecified	-
GU-257E_Chr4	9942861	9943168	Chr1_dbseq-nr_0_30075517-30085687	Unspecified	+
GU-257E_Chr4	9942938	9943523	rnd-6_family-2211	Unknown	+
GU-257E_Chr4	9943534	9943679	rnd-5_family-259	Unknown	-
GU-257E_Chr4	9943637	9943870	Chr1_dbseq-nr_0_28583490-28593637	Unspecified	+
GU-257E_Chr4	9943885	9944113	rnd-5_family-259	Unknown	-
GU-257E_Chr4	9944028	9944304	Chr1_dbseq-nr_0_28583490-28593637	Unspecified	+
GU-257E_Chr4	9944482	9944678	rnd-5_family-907	Unknown	-
GU-257E_Chr4	9944683	9944875	Chr1_dbseq-nr_0_28583490-28593637	Unspecified	+
GU-257E_Chr4	9944893	9945150	rnd-5_family-907	Unknown	-
GU-257E_Chr4	9945206	9945588	Chr1_dbseq-nr_0_28583490-28593637	Unspecified	+
GU-257E_Chr4	9945611	9945672	Chr1_dbseq-nr_0_30075517-30085687	Unspecified	+
GU-257E_Chr4	9945752	9945866	rnd-4_family-400	Unknown	-
GU-257E_Chr4	9945841	9946149	rnd-5_family-1719	Unknown	-
GU-257E_Chr4	9946267	9946382	rnd-4_family-216	LTR/Gypsy	+
GU-257E_Chr4	9946377	9947935	rnd-5_family-1719	Unknown	-
GU-257E_Chr4	9947966	9953781	Chr1_dbseq-nr_0_21710020-21720062	Unspecified	+
GU-257E_Chr4	9953782	9954142	rnd-5_family-3233	LTR/Copia	+
GU-257E_Chr4	9953794	9954210	rnd-5_family-3024	Unknown	+
GU-257E_Chr4	9954125	9955282	Chr1_dbseq-nr_0_21710020-21720062	Unspecified	+
GU-257E_Chr4	9955225	9955395	rnd-5_family-3024	Unknown	+
GU-257E_Chr4	9955261	9955445	rnd-5_family-3233	LTR/Copia	+
GU-257E_Chr4	9955316	9955442	Chr2_dbseq-nr_2_9516995-9528844	Unspecified	-
GU-257E_Chr4	9955443	9955920	Chr1_dbseq-nr_0_21710020-21720062	Unspecified	+
GU-257E_Chr4	9955921	9956069	rnd-6_family-1109	LTR/Copia	+
GU-257E_Chr4	9955963	9956633	Chr1_dbseq-nr_0_21710020-21720062	Unspecified	+
GU-257E_Chr4	9956661	9956942	rnd-5_family-1125	Unknown	-
GU-257E_Chr4	9956936	9957101	Chr1_dbseq-nr_0_30075517-30085687	Unspecified	-
GU-257E_Chr4	9957095	9957276	rnd-5_family-1125	Unknown	-
GU-257E_Chr4	9957272	9957961	Chr10_dbseq-nr_1_16156361-16166127	Unspecified	-
GU-257E_Chr4	9957962	9958640	rnd-6_family-2308	LTR/Gypsy	+
GU-257E_Chr4	9958412	9958744	rnd-4_family-636	LTR/Gypsy	-
GU-257E_Chr4	9958605	9959107	Chr10_dbseq-nr_1_16156361-16166127	Unspecified	-
GU-257E_Chr4	9958867	9959153	rnd-5_family-2350	Unknown	+
GU-257E_Chr4	9958908	9959176	rnd-5_family-1549	Unknown	-
GU-257E_Chr4	9958959	9959297	rnd-5_family-2001	LTR/Gypsy	+
GU-257E_Chr4	9959226	9959315	rnd-5_family-222	LTR/Gypsy	-
GU-257E_Chr4	9959309	9959462	rnd-6_family-58	LTR/Gypsy	+
GU-257E_Chr4	9959465	9964379	Chr1_dbseq-nr_0_21710020-21720062	Unspecified	+
GU-257E_Chr4	9964371	9964565	Theobroma_cacao_15_13075	Unspecified	+
GU-257E_Chr4	9964567	9969070	Chr1_dbseq-nr_0_21710020-21720062	Unspecified	+
GU-257E_Chr4	9968032	9969832	Chr2_dbseq-nr_2_9516995-9528844	Unspecified	-
GU-257E_Chr4	9969833	9970015	Chr10_dbseq-nr_1_6430319-6442337	Unspecified	-
GU-257E_Chr4	9970072	9970663	Chr10_dbseq-nr_1_6430319-6442337	Unspecified	-
GU-257E_Chr4	9970657	9971855	Chr1_dbseq-nr_0_21164927-21168291	Unspecified	+
GU-257E_Chr4	9971856	9973641	Chr1_dbseq-nr_0_28583490-28593637	Unspecified	-
GU-257E_Chr4	9973537	9974019	rnd-2_family-15	Unknown	-
GU-257E_Chr4	9973622	9973633	rnd-3_family-21	LINE/L1	-
GU-257E_Chr4	9973634	9974231	rnd-6_family-3202	Unknown	+
GU-257E_Chr4	9974232	9974374	rnd-3_family-21	LINE/L1	-
GU-257E_Chr4	9974375	9974845	Chr1_dbseq-nr_0_28583490-28593637	Unspecified	-
GU-257E_Chr4	9974830	9975025	Chr1_dbseq-nr_0_30075517-30085687	Unspecified	-
GU-257E_Chr4	9974999	9975191	rnd-5_family-1125	Unknown	-
GU-257E_Chr4	9975192	9975387	Chr1_dbseq-nr_0_21164927-21168291	Unspecified	+
GU-257E_Chr4	9975304	9975476	rnd-3_family-166	LTR/Copia	+
GU-257E_Chr4	9975460	9978074	Chr1_dbseq-nr_0_21710020-21720062	Unspecified	+
GU-257E_Chr4	9978058	9981039	Chr1_dbseq-nr_0_28583490-28593637	Unspecified	+
GU-257E_Chr4	9981036	9981110	Chr10_dbseq-nr_1_6430319-6442337	Unspecified	-
GU-257E_Chr4	9981085	9982256	Chr1_dbseq-nr_0_21710020-21720062	Unspecified	+
GU-257E_Chr4	9981995	9982844	Chr2_dbseq-nr_2_9516995-9528844	Unspecified	-
GU-257E_Chr4	9982870	9983379	rnd-5_family-772	LTR/Copia	+
GU-257E_Chr4	9983381	9983565	Chr2_dbseq-nr_2_9516995-9528844	Unspecified	-
GU-257E_Chr4	9983566	9984633	Chr1_dbseq-nr_0_21164927-21168291	Unspecified	+
GU-257E_Chr4	9984634	9984703	Chr10_dbseq-nr_1_6430319-6442337	Unspecified	-
GU-257E_Chr4	9984748	9985149	Chr10_dbseq-nr_1_6430319-6442337	Unspecified	-
GU-257E_Chr4	9985103	9985160	rnd-5_family-1550	LTR/Gypsy	+
GU-257E_Chr4	9985161	9985385	rnd-5_family-1721	LTR/Copia	+
GU-257E_Chr4	9985436	9985978	rnd-5_family-1721	LTR/Copia	+
GU-257E_Chr4	9985989	9987660	rnd-5_family-468	Unknown	+
GU-257E_Chr4	9987597	9987711	rnd-4_family-216	LTR/Gypsy	-
GU-257E_Chr4	9987877	9988062	rnd-5_family-3712	LTR/ERVK	-
GU-257E_Chr4	9988064	9988349	rnd-5_family-3712	LTR/ERVK	-
GU-257E_Chr4	9988292	9988579	rnd-6_family-411	Unknown	+
GU-257E_Chr4	9988519	9988655	rnd-5_family-3712	LTR/ERVK	-
GU-257E_Chr4	9988629	9988734	rnd-6_family-411	Unknown	+
GU-257E_Chr4	9988780	9988839	rnd-6_family-1214	Unknown	+
GU-257E_Chr4	9988824	9989336	rnd-5_family-1125	Unknown	-
GU-257E_Chr4	9989279	9989392	Chr1_dbseq-nr_0_30075517-30085687	Unspecified	-
GU-257E_Chr4	9989407	9991092	Chr1_dbseq-nr_0_28583490-28593637	Unspecified	-
GU-257E_Chr4	9991152	9991576	Chr1_dbseq-nr_0_30075517-30085687	Unspecified	-
GU-257E_Chr4	9991551	9992325	rnd-4_family-119	LTR/Gypsy	-
GU-257E_Chr4	9992326	9992399	Chr10_dbseq-nr_1_16156361-16166127	Unspecified	+
GU-257E_Chr4	9992330	9994002	rnd-5_family-468	Unknown	+
GU-257E_Chr4	9993939	9994053	rnd-4_family-216	LTR/Gypsy	-
GU-257E_Chr4	9994264	9994332	rnd-4_family-400	Unknown	+
GU-257E_Chr4	9994387	9994672	rnd-5_family-3712	LTR/ERVK	-
GU-257E_Chr4	9994613	9994901	rnd-6_family-411	Unknown	+
GU-257E_Chr4	9994841	9994980	rnd-5_family-3712	LTR/ERVK	-
GU-257E_Chr4	9994954	9995059	rnd-6_family-411	Unknown	+
GU-257E_Chr4	9995105	9995164	rnd-6_family-1214	Unknown	+
GU-257E_Chr4	9995147	9995450	rnd-5_family-907	Unknown	+
GU-257E_Chr4	9995149	9995664	rnd-5_family-1125	Unknown	-
GU-257E_Chr4	9995664	9996562	rnd-5_family-1721	LTR/Copia	+
GU-257E_Chr4	9995698	9996963	rnd-5_family-77	Unknown	+
GU-257E_Chr4	9996963	9997081	Chr1_dbseq-nr_0_21164927-21168291	Unspecified	-
GU-257E_Chr4	9997082	9997326	rnd-4_family-550	LTR/Copia	-
GU-257E_Chr4	9997327	9998177	Chr1_dbseq-nr_0_21164927-21168291	Unspecified	-
GU-257E_Chr4	9997329	9998527	Chr2_dbseq-nr_2_9516995-9528844	Unspecified	+
GU-257E_Chr4	9998570	9998732	rnd-5_family-772	LTR/Copia	-
GU-257E_Chr4	9998723	9999613	Chr2_dbseq-nr_2_9516995-9528844	Unspecified	+
GU-257E_Chr4	9999344	10000343	Chr1_dbseq-nr_0_21710020-21720062	Unspecified	-
GU-257E_Chr4	10000381	10001468	Chr1_dbseq-nr_0_21164927-21168291	Unspecified	-
GU-257E_Chr4	10001477	10004923	Chr1_dbseq-nr_0_21710020-21720062	Unspecified	-
GU-257E_Chr4	10004924	10004987	rnd-5_family-1125	Unknown	+
GU-257E_Chr4	10004927	10004989	Chr1_dbseq-nr_0_30075517-30085687	Unspecified	+
GU-257E_Chr4	10004990	10005138	rnd-4_family-1624	LTR/Gypsy	-
GU-257E_Chr4	10005135	10005402	rnd-4_family-636	LTR/Gypsy	-
GU-257E_Chr4	10005343	10005410	rnd-4_family-64	LTR/Gypsy	+
GU-257E_Chr4	10005403	10006756	Chr10_dbseq-nr_1_16156361-16166127	Unspecified	-
GU-257E_Chr4	10006421	10006735	rnd-4_family-74	LTR/Gypsy	+
GU-257E_Chr4	10006736	10007209	rnd-4_family-636	LTR/Gypsy	-
GU-257E_Chr4	10007210	10007302	rnd-4_family-74	LTR/Gypsy	+
GU-257E_Chr4	10007235	10007886	Chr10_dbseq-nr_1_16156361-16166127	Unspecified	-
GU-257E_Chr4	10007804	10007904	rnd-5_family-222	LTR/Gypsy	-
GU-257E_Chr4	10007885	10008054	rnd-4_family-1624	LTR/Gypsy	-
GU-257E_Chr4	10008040	10009078	Chr10_dbseq-nr_1_16156361-16166127	Unspecified	-
GU-257E_Chr4	10009097	10009334	rnd-5_family-2287	LTR/Gypsy	+
GU-257E_Chr4	10009235	10009353	rnd-4_family-636	LTR/Gypsy	-
GU-257E_Chr4	10009333	10009518	Chr10_dbseq-nr_1_16156361-16166127	Unspecified	+
GU-257E_Chr4	10009516	10010017	Chr10_dbseq-nr_1_16156361-16166127	Unspecified	-
GU-257E_Chr4	10009860	10010013	rnd-5_family-2001	LTR/Gypsy	+
GU-257E_Chr4	10010014	10010125	rnd-4_family-1624	LTR/Gypsy	-
GU-257E_Chr4	10010126	10010226	rnd-5_family-2001	LTR/Gypsy	+
GU-257E_Chr4	10010227	10010261	rnd-3_family-227	Unknown	+
GU-257E_Chr4	10010215	10010616	Chr1_dbseq-nr_0_21710020-21720062	Unspecified	-
GU-257E_Chr4	10010638	10011157	Chr1_dbseq-nr_0_28583490-28593637	Unspecified	+
GU-257E_Chr4	10011141	10011279	rnd-5_family-2807	Unknown	+
GU-257E_Chr4	10011280	10011333	rnd-3_family-21	LINE/L1	+
GU-257E_Chr4	10011334	10011905	rnd-6_family-3202	Unknown	-
GU-257E_Chr4	10011548	10011918	rnd-5_family-921	LTR/Gypsy	+
GU-257E_Chr4	10011916	10012231	Chr1_dbseq-nr_0_28583490-28593637	Unspecified	+
GU-257E_Chr4	10011919	10011954	rnd-3_family-21	LINE/L1	+
GU-257E_Chr4	10011955	10012010	rnd-5_family-2807	Unknown	+
GU-257E_Chr4	10012214	10012560	Chr10_dbseq-nr_1_16156361-16166127	Unspecified	-
GU-257E_Chr4	10012447	10012926	rnd-5_family-921	LTR/Gypsy	+
GU-257E_Chr4	10012927	10013808	Chr10_dbseq-nr_1_16156361-16166127	Unspecified	-
GU-257E_Chr4	10013814	10014155	rnd-5_family-921	LTR/Gypsy	+
GU-257E_Chr4	10014156	10014632	Chr10_dbseq-nr_1_16156361-16166127	Unspecified	-
GU-257E_Chr4	10014556	10014649	rnd-4_family-312	LTR/Gypsy	+
GU-257E_Chr4	10014630	10015464	Chr2_dbseq-nr_2_9516995-9528844	Unspecified	+
GU-257E_Chr4	10015454	10015551	rnd-3_family-166	LTR/Copia	-
GU-257E_Chr4	10015470	10016164	Chr1_dbseq-nr_0_21164927-21168291	Unspecified	-
GU-257E_Chr4	10016165	10016191	rnd-4_family-550	LTR/Copia	-
GU-257E_Chr4	10016192	10016348	Chr2_dbseq-nr_2_9516995-9528844	Unspecified	+
GU-257E_Chr4	10016349	10016361	rnd-4_family-550	LTR/Copia	-
GU-257E_Chr4	10016362	10017105	Chr1_dbseq-nr_0_21164927-21168291	Unspecified	-
GU-257E_Chr4	10017107	10017236	rnd-5_family-2284	LTR/Gypsy	+
GU-257E_Chr4	10017121	10017486	Chr10_dbseq-nr_1_6430319-6442337	Unspecified	-
GU-257E_Chr4	10017455	10017598	rnd-6_family-2385	Unknown	+
GU-257E_Chr4	10017609	10017701	rnd-5_family-1721	LTR/Copia	+
GU-257E_Chr4	10017694	10018134	rnd-2_family-7	LTR/Copia	-
GU-257E_Chr4	10018130	10019158	rnd-4_family-747	LTR/Copia	+
GU-257E_Chr4	10019089	10019226	rnd-5_family-222	LTR/Gypsy	+
GU-257E_Chr4	10019142	10019525	rnd-5_family-470	LTR/Gypsy	-
GU-257E_Chr4	10019362	10019576	Chr10_dbseq-nr_1_16156361-16166127	Unspecified	+
GU-257E_Chr4	10019577	10022393	rnd-3_family-593	LTR/Copia	-
GU-257E_Chr4	10022394	10022682	Chr1_dbseq-nr_0_21710020-21720062	Unspecified	-
GU-257E_Chr4	10022683	10022713	rnd-3_family-593	LTR/Copia	-
GU-257E_Chr4	10022714	10022774	rnd-6_family-3364	LTR/Copia	-
GU-257E_Chr4	10022782	10023601	rnd-3_family-593	LTR/Copia	-
GU-257E_Chr4	10023254	10023584	Chr2_dbseq-nr_2_4637154-4642134	Unspecified	-
GU-257E_Chr4	10023585	10025597	rnd-4_family-517	LTR/Copia	-
GU-257E_Chr4	10025612	10025903	rnd-4_family-401	Unknown	-
GU-257E_Chr4	10026036	10026793	rnd-4_family-401	Unknown	-
GU-257E_Chr4	10026794	10028580	rnd-2_family-7	LTR/Copia	-
GU-257E_Chr4	10028578	10028879	Chr10_dbseq-nr_1_16156361-16166127	Unspecified	+
GU-257E_Chr4	10028870	10029059	Chr10_dbseq-nr_1_16156361-16166127	Unspecified	-
GU-257E_Chr4	10029055	10029345	rnd-5_family-2287	LTR/Gypsy	-
GU-257E_Chr4	10029182	10030537	Chr10_dbseq-nr_1_16156361-16166127	Unspecified	+
GU-257E_Chr4	10030533	10030813	rnd-5_family-470	LTR/Gypsy	-
GU-257E_Chr4	10030804	10031905	rnd-4_family-747	LTR/Copia	+
GU-257E_Chr4	10031897	10031910	rnd-5_family-115	Unknown	-
GU-257E_Chr4	10031911	10032139	rnd-5_family-2001	LTR/Gypsy	-
GU-257E_Chr4	10032142	10032403	rnd-4_family-64	LTR/Gypsy	+
GU-257E_Chr4	10032388	10032824	Chr10_dbseq-nr_1_16156361-16166127	Unspecified	-
GU-257E_Chr4	10032827	10034099	Chr10_dbseq-nr_1_6430319-6442337	Unspecified	+
GU-257E_Chr4	10034114	10034934	rnd-3_family-593	LTR/Copia	-
GU-257E_Chr4	10034961	10035424	Chr10_dbseq-nr_1_6430319-6442337	Unspecified	-
GU-257E_Chr4	10035425	10035697	rnd-5_family-1088	Unknown	+
GU-257E_Chr4	10035698	10035829	Chr10_dbseq-nr_1_6430319-6442337	Unspecified	-
GU-257E_Chr4	10035830	10036865	rnd-3_family-211	LTR/Copia	+
GU-257E_Chr4	10036866	10039207	Chr1_dbseq-nr_0_28583490-28593637	Unspecified	-
GU-257E_Chr4	10038753	10039294	rnd-3_family-21	LINE/L1	-
GU-257E_Chr4	10039193	10039215	rnd-5_family-467	Unknown	+
GU-257E_Chr4	10039216	10039342	Chr1_dbseq-nr_0_30075517-30085687	Unspecified	-
GU-257E_Chr4	10039342	10039377	rnd-3_family-21	LINE/L1	-
GU-257E_Chr4	10039343	10039368	rnd-5_family-467	Unknown	+
GU-257E_Chr4	10039367	10039819	Chr1_dbseq-nr_0_28583490-28593637	Unspecified	-
GU-257E_Chr4	10039817	10040593	rnd-6_family-6029	Unknown	-
GU-257E_Chr4	10040591	10040876	rnd-5_family-1125	Unknown	+
GU-257E_Chr4	10040883	10040988	rnd-5_family-2001	LTR/Gypsy	-
GU-257E_Chr4	10040989	10041096	rnd-5_family-753	Unknown	-
GU-257E_Chr4	10041097	10041238	rnd-5_family-2001	LTR/Gypsy	-
GU-257E_Chr4	10041098	10041571	Chr10_dbseq-nr_1_16156361-16166127	Unspecified	+
GU-257E_Chr4	10041501	10041527	rnd-4_family-74	LTR/Gypsy	-
GU-257E_Chr4	10041528	10041579	rnd-5_family-752	Unknown	+
GU-257E_Chr4	10041583	10041758	Chr10_dbseq-nr_1_16156361-16166127	Unspecified	-
GU-257E_Chr4	10041751	10041772	rnd-5_family-2287	LTR/Gypsy	-
GU-257E_Chr4	10041773	10041926	rnd-4_family-636	LTR/Gypsy	+
GU-257E_Chr4	10041897	10043153	Chr10_dbseq-nr_1_16156361-16166127	Unspecified	+
GU-257E_Chr4	10041927	10042282	rnd-5_family-2287	LTR/Gypsy	-
GU-257E_Chr4	10043145	10043409	rnd-4_family-636	LTR/Gypsy	-
GU-257E_Chr4	10043481	10043517	rnd-4_family-216	LTR/Gypsy	+
GU-257E_Chr4	10043518	10043599	rnd-5_family-907	Unknown	-
GU-257E_Chr4	10043613	10044567	rnd-5_family-244	LTR/Gypsy	+
GU-257E_Chr4	10044079	10045085	Chr10_dbseq-nr_1_16156361-16166127	Unspecified	-
GU-257E_Chr4	10045086	10045372	rnd-5_family-3233	LTR/Copia	-
GU-257E_Chr4	10045373	10045625	Chr10_dbseq-nr_1_16156361-16166127	Unspecified	-
GU-257E_Chr4	10045600	10047325	Chr10_dbseq-nr_1_23793361-23797592	Unspecified	-
GU-257E_Chr4	10046910	10049062	Chr1_dbseq-nr_0_28583490-28593637	Unspecified	+
GU-257E_Chr4	10049039	10049064	rnd-5_family-259	Unknown	-
GU-257E_Chr4	10049065	10049161	rnd-5_family-3143	Unknown	+
GU-257E_Chr4	10049155	10049986	Chr1_dbseq-nr_0_28583490-28593637	Unspecified	+
GU-257E_Chr4	10049987	10050210	Chr1_dbseq-nr_0_30075517-30085687	Unspecified	+
GU-257E_Chr4	10050043	10050243	rnd-5_family-1125	Unknown	+
GU-257E_Chr4	10050217	10050370	Chr1_dbseq-nr_0_30075517-30085687	Unspecified	+
GU-257E_Chr4	10050369	10050612	rnd-5_family-907	Unknown	-
GU-257E_Chr4	10050613	10051932	rnd-5_family-244	LTR/Gypsy	+
GU-257E_Chr4	10051889	10052053	rnd-5_family-2353	Unknown	+
GU-257E_Chr4	10051971	10052047	rnd-4_family-1624	LTR/Gypsy	+
GU-257E_Chr4	10052048	10052103	rnd-5_family-752	Unknown	-
GU-257E_Chr4	10052056	10052359	Chr10_dbseq-nr_1_16156361-16166127	Unspecified	-
GU-257E_Chr4	10052104	10052194	rnd-4_family-1624	LTR/Gypsy	+
GU-257E_Chr4	10052360	10052656	rnd-5_family-3233	LTR/Copia	-
GU-257E_Chr4	10052657	10052731	Chr10_dbseq-nr_1_16156361-16166127	Unspecified	-
GU-257E_Chr4	10052727	10053062	rnd-3_family-211	LTR/Copia	+
GU-257E_Chr4	10053090	10053614	rnd-5_family-1721	LTR/Copia	+
GU-257E_Chr4	10053615	10053816	Chr10_dbseq-nr_1_6430319-6442337	Unspecified	-
GU-257E_Chr4	10053818	10054506	Chr1_dbseq-nr_0_28583490-28593637	Unspecified	-
GU-257E_Chr4	10054494	10055921	Chr1_dbseq-nr_0_28583490-28593637	Unspecified	-
GU-257E_Chr4	10055821	10056282	rnd-2_family-15	Unknown	-
GU-257E_Chr4	10055878	10055914	rnd-3_family-21	LINE/L1	-
GU-257E_Chr4	10055915	10056523	rnd-6_family-3202	Unknown	+
GU-257E_Chr4	10056336	10056435	Chr1_dbseq-nr_0_28583490-28593637	Unspecified	-
GU-257E_Chr4	10056436	10056679	rnd-5_family-2807	Unknown	-
GU-257E_Chr4	10056524	10056653	rnd-3_family-21	LINE/L1	-
GU-257E_Chr4	10056680	10057096	Chr1_dbseq-nr_0_28583490-28593637	Unspecified	-
GU-257E_Chr4	10057130	10057223	Chr10_dbseq-nr_1_6430319-6442337	Unspecified	-
GU-257E_Chr4	10057323	10057486	Chr10_dbseq-nr_1_6430319-6442337	Unspecified	-
GU-257E_Chr4	10057341	10057488	rnd-6_family-2440	LTR/Gypsy	+
GU-257E_Chr4	10057507	10058377	Chr10_dbseq-nr_1_6430319-6442337	Unspecified	+
GU-257E_Chr4	10058396	10059330	rnd-3_family-619	LINE/L1	+
GU-257E_Chr4	10060065	10064758	rnd-3_family-619	LINE/L1	+
GU-257E_Chr4	10064764	10065408	Chr10_dbseq-nr_1_6430319-6442337	Unspecified	+
GU-257E_Chr4	10065430	10065503	rnd-5_family-2231	Unknown	+
GU-257E_Chr4	10065474	10065606	rnd-5_family-115	Unknown	-
GU-257E_Chr4	10065503	10066167	Chr10_dbseq-nr_1_16156361-16166127	Unspecified	+
GU-257E_Chr4	10066053	10066234	rnd-4_family-636	LTR/Gypsy	+
GU-257E_Chr4	10066100	10066285	rnd-5_family-921	LTR/Gypsy	-
GU-257E_Chr4	10066123	10066374	rnd-4_family-2652	LTR/Gypsy	-
GU-257E_Chr4	10066384	10066820	rnd-5_family-921	LTR/Gypsy	-
GU-257E_Chr4	10066505	10067797	Chr10_dbseq-nr_1_16156361-16166127	Unspecified	+
GU-257E_Chr4	10067797	10068077	rnd-4_family-74	LTR/Gypsy	-
GU-257E_Chr4	10068064	10068224	rnd-5_family-2231	Unknown	+
GU-257E_Chr4	10068218	10068390	Chr10_dbseq-nr_1_6430319-6442337	Unspecified	+
GU-257E_Chr4	10068392	10068965	Chr10_dbseq-nr_1_16156361-16166127	Unspecified	+
GU-257E_Chr4	10068962	10069504	rnd-4_family-636	LTR/Gypsy	+
GU-257E_Chr4	10069234	10069784	rnd-4_family-2652	LTR/Gypsy	-
GU-257E_Chr4	10069504	10070813	Chr10_dbseq-nr_1_16156361-16166127	Unspecified	+
GU-257E_Chr4	10070813	10071079	rnd-4_family-74	LTR/Gypsy	-
GU-257E_Chr4	10071099	10071329	Chr10_dbseq-nr_1_6430319-6442337	Unspecified	+
GU-257E_Chr4	10071401	10071538	rnd-5_family-2982	Unknown	-
GU-257E_Chr4	10071551	10071905	rnd-3_family-227	Unknown	+
GU-257E_Chr4	10071671	10072212	rnd-5_family-2317	Unknown	-
GU-257E_Chr4	10071873	10072627	rnd-6_family-2768	Unknown	+
GU-257E_Chr4	10072631	10072738	rnd-4_family-179	LTR/Copia	+
GU-257E_Chr4	10072739	10074159	rnd-3_family-227	Unknown	-
GU-257E_Chr4	10074160	10074611	rnd-4_family-634	Unknown	+
GU-257E_Chr4	10074565	10074666	rnd-3_family-227	Unknown	-
GU-257E_Chr4	10074667	10074771	rnd-6_family-1358	DNA/CMC-EnSpm	-
GU-257E_Chr4	10074771	10074908	Chr10_dbseq-nr_1_16156361-16166127	Unspecified	+
GU-257E_Chr4	10074911	10074968	rnd-5_family-2287	LTR/Gypsy	-
GU-257E_Chr4	10074965	10075416	Chr10_dbseq-nr_1_16156361-16166127	Unspecified	+
GU-257E_Chr4	10075419	10075880	rnd-4_family-216	LTR/Gypsy	-
GU-257E_Chr4	10075886	10077384	Chr10_dbseq-nr_1_16156361-16166127	Unspecified	+
GU-257E_Chr4	10077412	10077866	Chr1_dbseq-nr_0_28583490-28593637	Unspecified	-
GU-257E_Chr4	10077856	10077975	rnd-5_family-907	Unknown	+
GU-257E_Chr4	10077981	10078670	Chr10_dbseq-nr_1_16156361-16166127	Unspecified	-
GU-257E_Chr4	10078639	10078902	rnd-4_family-636	LTR/Gypsy	-
GU-257E_Chr4	10078840	10078910	rnd-4_family-64	LTR/Gypsy	+
GU-257E_Chr4	10078903	10080235	Chr10_dbseq-nr_1_16156361-16166127	Unspecified	-
GU-257E_Chr4	10079866	10080780	rnd-4_family-74	LTR/Gypsy	+
GU-257E_Chr4	10080717	10080809	rnd-4_family-636	LTR/Gypsy	-
GU-257E_Chr4	10080745	10081363	Chr10_dbseq-nr_1_16156361-16166127	Unspecified	-
GU-257E_Chr4	10081261	10081399	rnd-5_family-458	LTR/Gypsy	+
GU-257E_Chr4	10081889	10082800	Theobroma_cacao_18_12453	Unspecified	-
GU-257E_Chr4	10082801	10083101	rnd-4_family-74	LTR/Gypsy	+
GU-257E_Chr4	10083069	10084336	Chr10_dbseq-nr_1_16156361-16166127	Unspecified	-
GU-257E_Chr4	10084175	10084334	rnd-4_family-1624	LTR/Gypsy	+
GU-257E_Chr4	10084335	10084707	rnd-4_family-754	LTR/Gypsy	-
GU-257E_Chr4	10084718	10085167	rnd-4_family-1040	LTR/Gypsy	-
GU-257E_Chr4	10085006	10085636	rnd-4_family-1537	LTR/Gypsy	-
GU-257E_Chr4	10085480	10086544	Chr10_dbseq-nr_1_16156361-16166127	Unspecified	+
GU-257E_Chr4	10086516	10086809	rnd-4_family-1040	LTR/Gypsy	-
GU-257E_Chr4	10086807	10089396	Chr1_dbseq-nr_0_21710020-21720062	Unspecified	-
GU-257E_Chr4	10089378	10089471	rnd-5_family-941	LTR/Gypsy	-
GU-257E_Chr4	10089389	10089983	Chr10_dbseq-nr_1_16156361-16166127	Unspecified	+
GU-257E_Chr4	10089944	10090481	rnd-4_family-636	LTR/Gypsy	+
GU-257E_Chr4	10090218	10090861	rnd-4_family-2652	LTR/Gypsy	-
GU-257E_Chr4	10090475	10091808	Chr10_dbseq-nr_1_16156361-16166127	Unspecified	+
GU-257E_Chr4	10091805	10092075	rnd-4_family-1624	LTR/Gypsy	-
GU-257E_Chr4	10092071	10097935	Chr1_dbseq-nr_0_21710020-21720062	Unspecified	-
GU-257E_Chr4	10097947	10098577	Theobroma_cacao_18_12453	Unspecified	-
GU-257E_Chr4	10099378	10102085	rnd-3_family-593	LTR/Copia	-
GU-257E_Chr4	10102086	10102478	Chr1_dbseq-nr_0_21710020-21720062	Unspecified	-
GU-257E_Chr4	10102479	10103295	rnd-3_family-593	LTR/Copia	-
GU-257E_Chr4	10103280	10105269	rnd-4_family-517	LTR/Copia	-
GU-257E_Chr4	10105468	10105822	Chr1_dbseq-nr_0_28583490-28593637	Unspecified	+
GU-257E_Chr4	10105803	10105960	Chr1_dbseq-nr_0_28583490-28593637	Unspecified	+
GU-257E_Chr4	10105944	10106046	rnd-5_family-2807	Unknown	+
GU-257E_Chr4	10105976	10106602	rnd-3_family-21	LINE/L1	+
GU-257E_Chr4	10106116	10106688	rnd-6_family-3202	Unknown	-
GU-257E_Chr4	10106334	10106701	rnd-5_family-921	LTR/Gypsy	+
GU-257E_Chr4	10106683	10107014	Chr1_dbseq-nr_0_28583490-28593637	Unspecified	+
GU-257E_Chr4	10106702	10106793	rnd-2_family-15	Unknown	+
GU-257E_Chr4	10106997	10107344	Chr10_dbseq-nr_1_16156361-16166127	Unspecified	-
GU-257E_Chr4	10107231	10107691	rnd-5_family-921	LTR/Gypsy	+
GU-257E_Chr4	10107692	10108942	Chr10_dbseq-nr_1_16156361-16166127	Unspecified	-
GU-257E_Chr4	10114003	10114184	Chr1_dbseq-nr_0_28583490-28593637	Unspecified	+
GU-257E_Chr4	10114167	10114514	Chr10_dbseq-nr_1_16156361-16166127	Unspecified	-
GU-257E_Chr4	10114401	10114861	rnd-5_family-921	LTR/Gypsy	+
GU-257E_Chr4	10114862	10117763	Chr10_dbseq-nr_1_16156361-16166127	Unspecified	-
GU-257E_Chr4	10117534	10117778	Chr1_dbseq-nr_0_12171541-12176895	Unspecified	+
GU-257E_Chr4	10117779	10118104	rnd-4_family-1040	LTR/Gypsy	+
GU-257E_Chr4	10118109	10119532	Chr10_dbseq-nr_1_16156361-16166127	Unspecified	-
GU-257E_Chr4	10119411	10119425	rnd-4_family-307	LTR/Gypsy	+
GU-257E_Chr4	10119426	10119835	Chr1_dbseq-nr_0_12171541-12176895	Unspecified	+
GU-257E_Chr4	10119836	10120057	rnd-4_family-307	LTR/Gypsy	+
GU-257E_Chr4	10119840	10120506	Chr10_dbseq-nr_1_16156361-16166127	Unspecified	-
GU-257E_Chr4	10120517	10121035	Chr1_dbseq-nr_0_28583490-28593637	Unspecified	+
GU-257E_Chr4	10121019	10121122	rnd-5_family-2807	Unknown	+
GU-257E_Chr4	10121049	10121679	rnd-3_family-21	LINE/L1	+
GU-257E_Chr4	10121193	10121765	rnd-6_family-3202	Unknown	-
GU-257E_Chr4	10121411	10121778	rnd-5_family-921	LTR/Gypsy	+
GU-257E_Chr4	10121760	10122091	Chr1_dbseq-nr_0_28583490-28593637	Unspecified	+
GU-257E_Chr4	10121779	10121870	rnd-2_family-15	Unknown	+
GU-257E_Chr4	10122073	10122496	Chr10_dbseq-nr_1_16156361-16166127	Unspecified	-
GU-257E_Chr4	10122300	10122776	rnd-5_family-921	LTR/Gypsy	+
GU-257E_Chr4	10122777	10123297	Chr10_dbseq-nr_1_16156361-16166127	Unspecified	-
GU-257E_Chr4	10123303	10123788	rnd-4_family-401	Unknown	-
GU-257E_Chr4	10123370	10125225	rnd-4_family-517	LTR/Copia	-
GU-257E_Chr4	10125226	10125549	rnd-2_family-7	LTR/Copia	-
GU-257E_Chr4	10125543	10125594	rnd-2_family-7	LTR/Copia	+
GU-257E_Chr4	10125586	10125666	rnd-4_family-517	LTR/Copia	-
GU-257E_Chr4	10125666	10125738	rnd-4_family-312	LTR/Gypsy	-
GU-257E_Chr4	10125678	10125760	rnd-3_family-227	Unknown	-
GU-257E_Chr4	10125777	10126316	rnd-3_family-227	Unknown	-
GU-257E_Chr4	10126317	10126467	rnd-6_family-2752	Unknown	+
GU-257E_Chr4	10126488	10126894	rnd-6_family-1358	DNA/CMC-EnSpm	+
GU-257E_Chr4	10126497	10127584	rnd-3_family-227	Unknown	+
GU-257E_Chr4	10127572	10128029	rnd-4_family-634	Unknown	-
GU-257E_Chr4	10128030	10128712	rnd-3_family-227	Unknown	+
GU-257E_Chr4	10128914	10129587	Chr10_dbseq-nr_1_16156361-16166127	Unspecified	+
GU-257E_Chr4	10129499	10130234	rnd-4_family-74	LTR/Gypsy	-
GU-257E_Chr4	10129930	10131259	Chr10_dbseq-nr_1_16156361-16166127	Unspecified	+
GU-257E_Chr4	10131250	10131522	rnd-4_family-119	LTR/Gypsy	-
GU-257E_Chr4	10131523	10132020	rnd-3_family-227	Unknown	+
GU-257E_Chr4	10132020	10132100	rnd-3_family-227	Unknown	-
GU-257E_Chr4	10132100	10132558	rnd-4_family-634	Unknown	+
GU-257E_Chr4	10132536	10132820	rnd-3_family-227	Unknown	-
GU-257E_Chr4	10132829	10133586	rnd-6_family-1358	DNA/CMC-EnSpm	-
GU-257E_Chr4	10133573	10133731	rnd-6_family-1239	Unknown	+
GU-257E_Chr4	10133723	10133743	rnd-6_family-1239	Unknown	+
GU-257E_Chr4	10133744	10133895	rnd-6_family-2752	Unknown	-
GU-257E_Chr4	10133899	10133946	rnd-5_family-462	LTR/Copia	+
GU-257E_Chr4	10133947	10133980	rnd-5_family-540	Unknown	+
GU-257E_Chr4	10134089	10134359	rnd-5_family-470	LTR/Gypsy	+
GU-257E_Chr4	10134354	10135282	Chr10_dbseq-nr_1_16156361-16166127	Unspecified	-
GU-257E_Chr4	10135289	10135424	rnd-5_family-822	Unknown	-
GU-257E_Chr4	10135307	10135485	rnd-4_family-1624	LTR/Gypsy	-
GU-257E_Chr4	10135351	10136077	rnd-6_family-2308	LTR/Gypsy	+
GU-257E_Chr4	10135928	10136425	Chr10_dbseq-nr_1_16156361-16166127	Unspecified	-
GU-257E_Chr4	10136276	10136643	rnd-5_family-2001	LTR/Gypsy	+
GU-257E_Chr4	10145475	10146026	rnd-6_family-1423	DNA/hAT-Ac	+
GU-257E_Chr4	10148361	10148494	rnd-6_family-1370	Unknown	-
GU-257E_Chr4	10148495	10148807	rnd-4_family-1769	Unknown	+
