## Supplemental Table 5 for "Local Gene Duplications Drive Extensive NLR Copy Number Variation Across Multiple Genotypes of *Theobroma cacao*" (part 41 of 286)

Supplemental Table S5: Annotated transposable elements for 10 of the 11 genotypes examined in this study. FASTA files for each genome can be found here: http://bigdata.bx.psu.edu/Cacao_NSF_data/assemblies/Genomes/final_assemblies/10x_meta_assemblies_v1.0
GU-257E_Chr4	10148881	10149005	rnd-4_family-550	LTR/Copia	-
GU-257E_Chr4	10149006	10149983	rnd-5_family-1278	LTR/Gypsy	-
GU-257E_Chr4	10149985	10150811	rnd-3_family-593	LTR/Copia	-
GU-257E_Chr4	10150611	10151834	rnd-3_family-593	LTR/Copia	-
GU-257E_Chr4	10151832	10153450	rnd-3_family-593	LTR/Copia	-
GU-257E_Chr4	10153451	10155311	rnd-2_family-7	LTR/Copia	-
GU-257E_Chr4	10155312	10155647	rnd-3_family-593	LTR/Copia	-
GU-257E_Chr4	10155648	10155966	Chr1_dbseq-nr_0_21710020-21720062	Unspecified	-
GU-257E_Chr4	10155967	10156027	rnd-6_family-3364	LTR/Copia	-
GU-257E_Chr4	10156031	10156675	rnd-4_family-517	LTR/Copia	-
GU-257E_Chr4	10156676	10156947	Chr2_dbseq-nr_2_4637154-4642134	Unspecified	-
GU-257E_Chr4	10156948	10158615	rnd-4_family-517	LTR/Copia	-
GU-257E_Chr4	10158616	10159829	rnd-3_family-227	Unknown	-
GU-257E_Chr4	10159830	10160511	Chr10_dbseq-nr_1_6430319-6442337	Unspecified	+
GU-257E_Chr4	10160608	10161544	rnd-3_family-619	LINE/L1	+
GU-257E_Chr4	10162542	10163215	rnd-3_family-619	LINE/L1	+
GU-257E_Chr4	10163241	10166727	rnd-3_family-619	LINE/L1	+
GU-257E_Chr4	10166701	10166909	rnd-3_family-619	LINE/L1	+
GU-257E_Chr4	10167063	10167327	Chr10_dbseq-nr_1_6430319-6442337	Unspecified	+
GU-257E_Chr4	10167433	10169221	Chr10_dbseq-nr_1_6430319-6442337	Unspecified	+
GU-257E_Chr4	10169206	10169411	Chr10_dbseq-nr_1_6430319-6442337	Unspecified	+
GU-257E_Chr4	10169382	10169513	rnd-3_family-227	Unknown	-
GU-257E_Chr4	10169437	10170024	Chr10_dbseq-nr_1_16156361-16166127	Unspecified	+
GU-257E_Chr4	10170020	10170647	rnd-4_family-74	LTR/Gypsy	-
GU-257E_Chr4	10170662	10170880	Theobroma_cacao_15_13075	Unspecified	+
GU-257E_Chr4	10170926	10172033	Chr10_dbseq-nr_1_16156361-16166127	Unspecified	+
GU-257E_Chr4	10172034	10172301	rnd-4_family-1624	LTR/Gypsy	-
GU-257E_Chr4	10172295	10173094	Chr10_dbseq-nr_1_6430319-6442337	Unspecified	+
GU-257E_Chr4	10173060	10173095	rnd-5_family-308	Unknown	+
GU-257E_Chr4	10173096	10173348	rnd-4_family-130	LTR/Copia	-
GU-257E_Chr4	10173347	10173507	Chr10_dbseq-nr_1_6430319-6442337	Unspecified	+
GU-257E_Chr4	10173508	10173774	rnd-5_family-297	Unknown	-
GU-257E_Chr4	10173775	10173815	Chr10_dbseq-nr_1_6430319-6442337	Unspecified	+
GU-257E_Chr4	10173816	10173930	rnd-4_family-130	LTR/Copia	-
GU-257E_Chr4	10173913	10174112	Chr10_dbseq-nr_1_6430319-6442337	Unspecified	+
GU-257E_Chr4	10174119	10175989	rnd-5_family-2802	Unknown	+
GU-257E_Chr4	10175500	10175841	rnd-5_family-1125	Unknown	-
GU-257E_Chr4	10175842	10176318	rnd-4_family-216	LTR/Gypsy	-
GU-257E_Chr4	10176319	10177254	rnd-5_family-1125	Unknown	-
GU-257E_Chr4	10177248	10177414	Chr1_dbseq-nr_0_30075517-30085687	Unspecified	-
GU-257E_Chr4	10177372	10177589	rnd-5_family-1125	Unknown	-
GU-257E_Chr4	10177602	10178466	Chr10_dbseq-nr_1_6430319-6442337	Unspecified	+
GU-257E_Chr4	10178332	10178466	rnd-5_family-1542	Unknown	+
GU-257E_Chr4	10178467	10178609	rnd-4_family-130	LTR/Copia	-
GU-257E_Chr4	10178610	10178738	rnd-5_family-1542	Unknown	+
GU-257E_Chr4	10178682	10178824	rnd-4_family-130	LTR/Copia	-
GU-257E_Chr4	10178864	10178901	rnd-5_family-95	LTR/Copia	-
GU-257E_Chr4	10178888	10179500	Chr1_dbseq-nr_0_21164927-21168291	Unspecified	-
GU-257E_Chr4	10179520	10180919	rnd-5_family-262	Unknown	+
GU-257E_Chr4	10180920	10181302	rnd-5_family-1449	Unknown	-
GU-257E_Chr4	10181303	10181493	rnd-5_family-262	Unknown	+
GU-257E_Chr4	10181452	10181772	rnd-5_family-240	Unknown	-
GU-257E_Chr4	10181645	10181860	rnd-5_family-262	Unknown	+
GU-257E_Chr4	10181821	10182351	rnd-5_family-240	Unknown	-
GU-257E_Chr4	10182348	10182908	rnd-5_family-1449	Unknown	-
GU-257E_Chr4	10182913	10183069	Chr1_dbseq-nr_0_30075517-30085687	Unspecified	-
GU-257E_Chr4	10182975	10183216	rnd-6_family-2799	Unknown	+
GU-257E_Chr4	10183120	10183263	rnd-5_family-1125	Unknown	-
GU-257E_Chr4	10183271	10183916	Chr1_dbseq-nr_0_21164927-21168291	Unspecified	-
GU-257E_Chr4	10183959	10184121	rnd-5_family-4809	Unknown	+
GU-257E_Chr4	10184108	10184192	rnd-5_family-95	LTR/Copia	-
GU-257E_Chr4	10184229	10184278	Chr10_dbseq-nr_1_6430319-6442337	Unspecified	+
GU-257E_Chr4	10184243	10184290	rnd-5_family-1550	LTR/Gypsy	-
GU-257E_Chr4	10184273	10184630	rnd-4_family-130	LTR/Copia	-
GU-257E_Chr4	10184630	10184735	rnd-6_family-58	LTR/Gypsy	-
GU-257E_Chr4	10184710	10184799	rnd-5_family-3222	LTR/Copia	-
GU-257E_Chr4	10184800	10185159	rnd-6_family-58	LTR/Gypsy	-
GU-257E_Chr4	10184779	10185214	Chr10_dbseq-nr_1_6430319-6442337	Unspecified	+
GU-257E_Chr4	10185188	10185238	rnd-4_family-130	LTR/Copia	-
GU-257E_Chr4	10185234	10186154	Chr10_dbseq-nr_1_6430319-6442337	Unspecified	+
GU-257E_Chr4	10185239	10185259	rnd-5_family-1266	Unknown	+
GU-257E_Chr4	10186109	10186155	rnd-5_family-308	Unknown	+
GU-257E_Chr4	10186156	10186410	rnd-4_family-130	LTR/Copia	-
GU-257E_Chr4	10186411	10186565	Chr10_dbseq-nr_1_6430319-6442337	Unspecified	+
GU-257E_Chr4	10186571	10186837	rnd-5_family-297	Unknown	-
GU-257E_Chr4	10186840	10187070	Chr10_dbseq-nr_1_6430319-6442337	Unspecified	+
GU-257E_Chr4	10187067	10187322	Chr10_dbseq-nr_1_6430319-6442337	Unspecified	-
GU-257E_Chr4	10187332	10187700	Chr10_dbseq-nr_1_6430319-6442337	Unspecified	+
GU-257E_Chr4	10187672	10187703	Chr10_dbseq-nr_1_16156361-16166127	Unspecified	+
GU-257E_Chr4	10187704	10188052	rnd-5_family-2001	LTR/Gypsy	-
GU-257E_Chr4	10187789	10187800	rnd-5_family-2350	Unknown	-
GU-257E_Chr4	10187801	10188103	rnd-5_family-1549	Unknown	+
GU-257E_Chr4	10187897	10188408	Chr10_dbseq-nr_1_16156361-16166127	Unspecified	+
GU-257E_Chr4	10188104	10188137	rnd-5_family-2350	Unknown	-
GU-257E_Chr4	10188261	10188633	rnd-4_family-636	LTR/Gypsy	+
GU-257E_Chr4	10188401	10188694	rnd-6_family-2308	LTR/Gypsy	-
GU-257E_Chr4	10188695	10188824	rnd-5_family-247	LTR/Copia	+
GU-257E_Chr4	10188825	10189022	rnd-6_family-2308	LTR/Gypsy	-
GU-257E_Chr4	10188861	10189991	Chr10_dbseq-nr_1_16156361-16166127	Unspecified	+
GU-257E_Chr4	10189992	10190275	rnd-6_family-2308	LTR/Gypsy	-
GU-257E_Chr4	10190269	10193026	Chr10_dbseq-nr_1_6430319-6442337	Unspecified	+
GU-257E_Chr4	10193027	10193726	rnd-3_family-227	Unknown	+
GU-257E_Chr4	10193735	10193870	rnd-3_family-227	Unknown	-
GU-257E_Chr4	10193861	10194529	Chr10_dbseq-nr_1_16156361-16166127	Unspecified	+
GU-257E_Chr4	10194550	10194573	rnd-4_family-1624	LTR/Gypsy	-
GU-257E_Chr4	10194574	10194844	rnd-5_family-470	LTR/Gypsy	+
GU-257E_Chr4	10194840	10195384	Chr10_dbseq-nr_1_16156361-16166127	Unspecified	-
GU-257E_Chr4	10195377	10195804	Chr10_dbseq-nr_1_16156361-16166127	Unspecified	-
GU-257E_Chr4	10195717	10195927	rnd-6_family-2308	LTR/Gypsy	+
GU-257E_Chr4	10195928	10196091	rnd-5_family-2353	Unknown	+
GU-257E_Chr4	10196092	10196179	rnd-6_family-2308	LTR/Gypsy	+
GU-257E_Chr4	10196196	10196367	Chr10_dbseq-nr_1_16156361-16166127	Unspecified	+
GU-257E_Chr4	10196433	10196863	Chr1_dbseq-nr_0_28583490-28593637	Unspecified	+
GU-257E_Chr4	10196687	10196958	Chr1_dbseq-nr_0_28583490-28593637	Unspecified	+
GU-257E_Chr4	10196874	10197025	rnd-3_family-21	LINE/L1	+
GU-257E_Chr4	10197026	10197604	rnd-6_family-3202	Unknown	-
GU-257E_Chr4	10197239	10197723	rnd-2_family-15	Unknown	+
GU-257E_Chr4	10197598	10199424	Chr1_dbseq-nr_0_28583490-28593637	Unspecified	+
GU-257E_Chr4	10197605	10197638	rnd-3_family-21	LINE/L1	+
GU-257E_Chr4	10199420	10199874	Chr10_dbseq-nr_1_16156361-16166127	Unspecified	-
GU-257E_Chr4	10199710	10200080	rnd-5_family-470	LTR/Gypsy	+
GU-257E_Chr4	10199978	10200084	Chr10_dbseq-nr_1_16156361-16166127	Unspecified	-
GU-257E_Chr4	10200085	10200780	rnd-4_family-119	LTR/Gypsy	+
GU-257E_Chr4	10200738	10201249	rnd-6_family-1126	Unknown	+
GU-257E_Chr4	10201247	10201307	rnd-6_family-216	Unknown	+
GU-257E_Chr4	10201313	10202177	Chr2_dbseq-nr_2_9516995-9528844	Unspecified	-
GU-257E_Chr4	10202178	10202423	rnd-4_family-550	LTR/Copia	+
GU-257E_Chr4	10202424	10202895	Chr2_dbseq-nr_2_9516995-9528844	Unspecified	-
GU-257E_Chr4	10202657	10203423	rnd-3_family-166	LTR/Copia	+
GU-257E_Chr4	10203412	10203499	rnd-4_family-312	LTR/Gypsy	-
GU-257E_Chr4	10203424	10203979	Chr10_dbseq-nr_1_16156361-16166127	Unspecified	+
GU-257E_Chr4	10204012	10204805	rnd-4_family-74	LTR/Gypsy	-
GU-257E_Chr4	10204435	10205767	Chr10_dbseq-nr_1_16156361-16166127	Unspecified	+
GU-257E_Chr4	10205760	10205830	rnd-4_family-64	LTR/Gypsy	-
GU-257E_Chr4	10205768	10206031	rnd-4_family-636	LTR/Gypsy	+
GU-257E_Chr4	10206029	10210770	rnd-3_family-166	LTR/Copia	+
GU-257E_Chr4	10210697	10210774	rnd-4_family-537	Unknown	+
GU-257E_Chr4	10210756	10211073	Chr1_dbseq-nr_0_28583490-28593637	Unspecified	+
GU-257E_Chr4	10211058	10211843	rnd-3_family-21	LINE/L1	+
GU-257E_Chr4	10211435	10211925	rnd-2_family-15	Unknown	+
GU-257E_Chr4	10211944	10212008	rnd-5_family-1085	Unknown	+
GU-257E_Chr4	10211966	10212116	rnd-6_family-2270	Unknown	-
GU-257E_Chr4	10212012	10213607	Chr1_dbseq-nr_0_28583490-28593637	Unspecified	+
GU-257E_Chr4	10213610	10214124	rnd-6_family-1126	Unknown	+
GU-257E_Chr4	10214121	10214182	rnd-6_family-216	Unknown	+
GU-257E_Chr4	10214188	10214619	Chr2_dbseq-nr_2_9516995-9528844	Unspecified	-
GU-257E_Chr4	10214252	10215074	Chr1_dbseq-nr_0_21164927-21168291	Unspecified	+
GU-257E_Chr4	10215075	10215320	rnd-4_family-550	LTR/Copia	+
GU-257E_Chr4	10215321	10215468	Chr1_dbseq-nr_0_21164927-21168291	Unspecified	+
GU-257E_Chr4	10215424	10215480	rnd-6_family-1623	Unknown	-
GU-257E_Chr4	10215468	10215900	rnd-4_family-119	LTR/Gypsy	+
GU-257E_Chr4	10215902	10216067	Chr10_dbseq-nr_1_23793361-23797592	Unspecified	-
GU-257E_Chr4	10216045	10216258	rnd-6_family-8025	Unknown	+
GU-257E_Chr4	10216235	10216289	rnd-5_family-259	Unknown	-
GU-257E_Chr4	10216270	10216410	Chr1_dbseq-nr_0_28583490-28593637	Unspecified	+
GU-257E_Chr4	10216414	10216427	Chr10_dbseq-nr_1_23793361-23797592	Unspecified	-
GU-257E_Chr4	10216428	10216646	rnd-6_family-392	Unknown	+
GU-257E_Chr4	10216456	10216743	Chr1_dbseq-nr_0_30075517-30085687	Unspecified	+
GU-257E_Chr4	10216647	10216718	Chr10_dbseq-nr_1_23793361-23797592	Unspecified	-
GU-257E_Chr4	10216744	10216926	rnd-6_family-1256	Unknown	+
GU-257E_Chr4	10216927	10217116	Chr1_dbseq-nr_0_30075517-30085687	Unspecified	+
GU-257E_Chr4	10217125	10217191	Chr1_dbseq-nr_0_28583490-28593637	Unspecified	+
GU-257E_Chr4	10217182	10217294	rnd-4_family-119	LTR/Gypsy	+
GU-257E_Chr4	10217290	10217384	rnd-6_family-1256	Unknown	+
GU-257E_Chr4	10217389	10217539	rnd-5_family-2126	Unknown	-
GU-257E_Chr4	10217540	10217577	Chr1_dbseq-nr_0_28583490-28593637	Unspecified	+
GU-257E_Chr4	10217578	10217650	Chr1_dbseq-nr_0_28583490-28593637	Unspecified	+
GU-257E_Chr4	10217641	10217763	rnd-4_family-119	LTR/Gypsy	+
GU-257E_Chr4	10217705	10217892	rnd-6_family-3030	Unknown	+
GU-257E_Chr4	10217888	10218664	rnd-4_family-119	LTR/Gypsy	+
GU-257E_Chr4	10218636	10218994	Chr1_dbseq-nr_0_28583490-28593637	Unspecified	+
GU-257E_Chr4	10218960	10219152	rnd-5_family-259	Unknown	-
GU-257E_Chr4	10219156	10219271	Chr1_dbseq-nr_0_28583490-28593637	Unspecified	+
GU-257E_Chr4	10219316	10219578	Chr1_dbseq-nr_0_28583490-28593637	Unspecified	+
GU-257E_Chr4	10219521	10219729	rnd-5_family-907	Unknown	-
GU-257E_Chr4	10219721	10219996	Chr10_dbseq-nr_1_16156361-16166127	Unspecified	-
GU-257E_Chr4	10219949	10220220	rnd-5_family-470	LTR/Gypsy	+
GU-257E_Chr4	10220216	10220720	Chr10_dbseq-nr_1_16156361-16166127	Unspecified	-
GU-257E_Chr4	10220640	10220755	rnd-5_family-1790	Unknown	+
GU-257E_Chr4	10220702	10221273	Chr10_dbseq-nr_1_16156361-16166127	Unspecified	-
GU-257E_Chr4	10221158	10221291	rnd-4_family-216	LTR/Gypsy	+
GU-257E_Chr4	10221241	10221390	rnd-5_family-2353	Unknown	+
GU-257E_Chr4	10221329	10221534	rnd-5_family-470	LTR/Gypsy	+
GU-257E_Chr4	10221524	10221701	Chr10_dbseq-nr_1_16156361-16166127	Unspecified	+
GU-257E_Chr4	10221740	10222275	Chr1_dbseq-nr_0_28583490-28593637	Unspecified	+
GU-257E_Chr4	10222276	10222413	rnd-5_family-2807	Unknown	+
GU-257E_Chr4	10222414	10222923	rnd-3_family-21	LINE/L1	+
GU-257E_Chr4	10222468	10223035	rnd-6_family-3202	Unknown	-
GU-257E_Chr4	10223036	10223140	rnd-5_family-2807	Unknown	+
GU-257E_Chr4	10223046	10223361	Chr1_dbseq-nr_0_28583490-28593637	Unspecified	+
GU-257E_Chr4	10223344	10223710	Chr10_dbseq-nr_1_16156361-16166127	Unspecified	-
GU-257E_Chr4	10223609	10223997	rnd-5_family-921	LTR/Gypsy	+
GU-257E_Chr4	10223998	10224476	Chr10_dbseq-nr_1_16156361-16166127	Unspecified	-
GU-257E_Chr4	10224483	10224947	Chr10_dbseq-nr_1_16156361-16166127	Unspecified	-
GU-257E_Chr4	10224783	10225153	rnd-5_family-470	LTR/Gypsy	+
GU-257E_Chr4	10225082	10225539	rnd-5_family-5676	LTR/Gypsy	-
GU-257E_Chr4	10225436	10226773	Chr10_dbseq-nr_1_16156361-16166127	Unspecified	+
GU-257E_Chr4	10226756	10226865	rnd-4_family-1040	LTR/Gypsy	-
GU-257E_Chr4	10226875	10227322	Chr10_dbseq-nr_1_6430319-6442337	Unspecified	+
GU-257E_Chr4	10227322	10228540	rnd-3_family-211	LTR/Copia	-
GU-257E_Chr4	10228537	10228865	rnd-6_family-1358	DNA/CMC-EnSpm	+
GU-257E_Chr4	10228862	10230365	rnd-3_family-619	LINE/L1	+
GU-257E_Chr4	10230347	10232241	rnd-3_family-227	Unknown	+
GU-257E_Chr4	10232244	10233334	rnd-4_family-1040	LTR/Gypsy	+
GU-257E_Chr4	10233346	10234695	Chr10_dbseq-nr_1_6430319-6442337	Unspecified	-
GU-257E_Chr4	10234696	10234717	rnd-5_family-1542	Unknown	-
GU-257E_Chr4	10234718	10234860	rnd-5_family-1721	LTR/Copia	+
GU-257E_Chr4	10234861	10234884	rnd-5_family-1542	Unknown	-
GU-257E_Chr4	10234871	10234929	rnd-5_family-1125	Unknown	+
GU-257E_Chr4	10234930	10234958	Chr1_dbseq-nr_0_30075517-30085687	Unspecified	+
GU-257E_Chr4	10234949	10235001	Chr10_dbseq-nr_1_16156361-16166127	Unspecified	-
GU-257E_Chr4	10234961	10235232	rnd-5_family-470	LTR/Gypsy	+
GU-257E_Chr4	10235227	10236620	Chr10_dbseq-nr_1_16156361-16166127	Unspecified	-
GU-257E_Chr4	10236220	10236786	rnd-6_family-2308	LTR/Gypsy	+
GU-257E_Chr4	10236775	10236950	Chr10_dbseq-nr_1_16156361-16166127	Unspecified	+
GU-257E_Chr4	10236960	10237458	Chr10_dbseq-nr_1_16156361-16166127	Unspecified	-
GU-257E_Chr4	10237302	10237451	rnd-4_family-119	LTR/Gypsy	+
GU-257E_Chr4	10237452	10237567	rnd-4_family-1624	LTR/Gypsy	-
GU-257E_Chr4	10237568	10237668	rnd-4_family-119	LTR/Gypsy	+
GU-257E_Chr4	10237669	10238111	rnd-5_family-77	Unknown	+
GU-257E_Chr4	10237957	10238774	Chr10_dbseq-nr_1_6430319-6442337	Unspecified	-
GU-257E_Chr4	10238770	10239211	rnd-5_family-2235	Unknown	+
GU-257E_Chr4	10239290	10239453	rnd-5_family-377	DNA/CMC-EnSpm	-
GU-257E_Chr4	10239471	10239755	rnd-5_family-1088	Unknown	+
GU-257E_Chr4	10239756	10239776	Chr10_dbseq-nr_1_6430319-6442337	Unspecified	-
GU-257E_Chr4	10239777	10239862	rnd-6_family-51	LTR/Gypsy	-
GU-257E_Chr4	10239863	10239900	Chr10_dbseq-nr_1_6430319-6442337	Unspecified	-
GU-257E_Chr4	10239913	10240401	rnd-5_family-1721	LTR/Copia	+
GU-257E_Chr4	10240393	10242399	Chr10_dbseq-nr_1_6430319-6442337	Unspecified	-
GU-257E_Chr4	10242434	10243508	Theobroma_cacao_18_12453	Unspecified	+
GU-257E_Chr4	10243543	10243704	Chr10_dbseq-nr_1_6430319-6442337	Unspecified	-
GU-257E_Chr4	10243811	10244489	Chr10_dbseq-nr_1_6430319-6442337	Unspecified	-
GU-257E_Chr4	10244487	10244919	Chr10_dbseq-nr_1_6430319-6442337	Unspecified	-
GU-257E_Chr4	10244929	10245153	rnd-5_family-1721	LTR/Copia	+
GU-257E_Chr4	10245191	10246229	rnd-2_family-7	LTR/Copia	-
GU-257E_Chr4	10246227	10246924	rnd-4_family-179	LTR/Copia	-
GU-257E_Chr4	10246926	10247111	Chr1_dbseq-nr_0_28583490-28593637	Unspecified	-
GU-257E_Chr4	10247159	10247313	Chr1_dbseq-nr_0_28583490-28593637	Unspecified	-
GU-257E_Chr4	10252457	10253178	rnd-2_family-160	LTR/Gypsy	-
GU-257E_Chr4	10253152	10253945	Chr1_dbseq-nr_0_28583490-28593637	Unspecified	-
GU-257E_Chr4	10253807	10254267	Chr10_dbseq-nr_1_16156361-16166127	Unspecified	+
GU-257E_Chr4	10253941	10254864	rnd-2_family-160	LTR/Gypsy	-
GU-257E_Chr4	10254560	10255043	Chr1_dbseq-nr_0_12171541-12176895	Unspecified	-
GU-257E_Chr4	10254914	10255302	Chr10_dbseq-nr_1_16156361-16166127	Unspecified	+
GU-257E_Chr4	10255224	10255527	rnd-5_family-8216	LTR/Gypsy	-
GU-257E_Chr4	10255527	10256278	Chr10_dbseq-nr_1_16156361-16166127	Unspecified	+
GU-257E_Chr4	10256157	10256280	Chr1_dbseq-nr_0_12171541-12176895	Unspecified	-
GU-257E_Chr4	10256281	10256624	rnd-4_family-1040	LTR/Gypsy	-
GU-257E_Chr4	10256625	10256638	Chr1_dbseq-nr_0_12171541-12176895	Unspecified	-
GU-257E_Chr4	10256639	10256855	rnd-5_family-751	LTR/Gypsy	-
GU-257E_Chr4	10256858	10257472	rnd-4_family-307	LTR/Gypsy	-
GU-257E_Chr4	10257476	10257681	Chr1_dbseq-nr_0_28583490-28593637	Unspecified	-
GU-257E_Chr4	10257656	10257782	rnd-3_family-344	LTR/Gypsy	-
GU-257E_Chr4	10257789	10257930	rnd-5_family-2232	Unknown	-
GU-257E_Chr4	10257932	10258322	rnd-4_family-307	LTR/Gypsy	-
GU-257E_Chr4	10258324	10259129	Chr1_dbseq-nr_0_28583490-28593637	Unspecified	-
GU-257E_Chr4	10259136	10260544	Chr1_dbseq-nr_0_28583490-28593637	Unspecified	-
GU-257E_Chr4	10260546	10261268	rnd-2_family-160	LTR/Gypsy	-
GU-257E_Chr4	10261242	10261917	Chr1_dbseq-nr_0_28583490-28593637	Unspecified	-
GU-257E_Chr4	10261920	10261945	rnd-3_family-166	LTR/Copia	-
GU-257E_Chr4	10261946	10262177	rnd-6_family-2210	Unknown	+
GU-257E_Chr4	10262545	10262736	rnd-5_family-1552	Unknown	+
GU-257E_Chr4	10262738	10263330	Chr10_dbseq-nr_1_16156361-16166127	Unspecified	+
GU-257E_Chr4	10263298	10263545	rnd-4_family-636	LTR/Gypsy	+
GU-257E_Chr4	10263546	10264042	rnd-4_family-2652	LTR/Gypsy	-
GU-257E_Chr4	10263683	10265036	Chr10_dbseq-nr_1_16156361-16166127	Unspecified	+
GU-257E_Chr4	10265037	10265311	rnd-6_family-325	LTR/Gypsy	-
GU-257E_Chr4	10265277	10265465	Chr10_dbseq-nr_1_16156361-16166127	Unspecified	+
GU-257E_Chr4	10265461	10265549	Chr10_dbseq-nr_1_16156361-16166127	Unspecified	+
GU-257E_Chr4	10265550	10265834	rnd-5_family-3233	LTR/Copia	+
GU-257E_Chr4	10265835	10266077	Chr10_dbseq-nr_1_16156361-16166127	Unspecified	+
GU-257E_Chr4	10266078	10266577	rnd-4_family-216	LTR/Gypsy	-
GU-257E_Chr4	10266398	10266670	rnd-5_family-822	Unknown	+
GU-257E_Chr4	10266521	10266636	Chr10_dbseq-nr_1_16156361-16166127	Unspecified	+
GU-257E_Chr4	10266637	10266800	rnd-5_family-3619	LTR/Gypsy	-
GU-257E_Chr4	10266792	10266858	rnd-5_family-1719	Unknown	+
GU-257E_Chr4	10266805	10267793	rnd-4_family-216	LTR/Gypsy	-
GU-257E_Chr4	10267790	10268154	rnd-4_family-216	LTR/Gypsy	-
GU-257E_Chr4	10268157	10268316	Chr1_dbseq-nr_0_30075517-30085687	Unspecified	-
GU-257E_Chr4	10268308	10268490	rnd-5_family-1125	Unknown	-
GU-257E_Chr4	10268400	10268546	Chr1_dbseq-nr_0_30075517-30085687	Unspecified	-
GU-257E_Chr4	10268557	10268804	rnd-5_family-3143	Unknown	-
GU-257E_Chr4	10268797	10269582	Chr1_dbseq-nr_0_28583490-28593637	Unspecified	-
GU-257E_Chr4	10269576	10269671	rnd-5_family-3143	Unknown	-
GU-257E_Chr4	10269672	10269732	rnd-5_family-259	Unknown	+
GU-257E_Chr4	10269674	10271205	Chr1_dbseq-nr_0_28583490-28593637	Unspecified	-
GU-257E_Chr4	10271203	10271884	Chr1_dbseq-nr_0_30075517-30085687	Unspecified	-
GU-257E_Chr4	10271471	10271941	Chr10_dbseq-nr_1_23793361-23797592	Unspecified	+
GU-257E_Chr4	10271960	10272093	Chr10_dbseq-nr_1_23793361-23797592	Unspecified	+
GU-257E_Chr4	10272094	10272328	Chr1_dbseq-nr_0_19928693-19938980	Unspecified	-
GU-257E_Chr4	10272329	10272359	Chr10_dbseq-nr_1_23793361-23797592	Unspecified	+
GU-257E_Chr4	10272390	10272532	rnd-4_family-216	LTR/Gypsy	-
GU-257E_Chr4	10272463	10272583	rnd-6_family-392	Unknown	-
GU-257E_Chr4	10272533	10272696	Chr1_dbseq-nr_0_19928693-19938980	Unspecified	-
GU-257E_Chr4	10272688	10272848	rnd-4_family-216	LTR/Gypsy	-
GU-257E_Chr4	10272765	10272934	Chr10_dbseq-nr_1_16156361-16166127	Unspecified	+
GU-257E_Chr4	10272935	10273218	rnd-5_family-3233	LTR/Copia	+
GU-257E_Chr4	10273219	10273463	Chr10_dbseq-nr_1_16156361-16166127	Unspecified	+
GU-257E_Chr4	10273464	10273882	rnd-4_family-216	LTR/Gypsy	-
GU-257E_Chr4	10273871	10276813	Chr10_dbseq-nr_1_16156361-16166127	Unspecified	+
GU-257E_Chr4	10276724	10277241	rnd-4_family-636	LTR/Gypsy	+
GU-257E_Chr4	10276985	10277531	rnd-4_family-2652	LTR/Gypsy	-
GU-257E_Chr4	10277241	10278555	Chr10_dbseq-nr_1_16156361-16166127	Unspecified	+
GU-257E_Chr4	10278547	10278822	rnd-4_family-636	LTR/Gypsy	-
GU-257E_Chr4	10278825	10278912	rnd-5_family-1552	Unknown	+
GU-257E_Chr4	10278913	10279800	rnd-5_family-248	Unknown	-
GU-257E_Chr4	10279802	10280383	rnd-5_family-1720	Unknown	-
GU-257E_Chr4	10280331	10280478	rnd-3_family-227	Unknown	+
GU-257E_Chr4	10280454	10280486	rnd-3_family-227	Unknown	+
GU-257E_Chr4	10280487	10280595	rnd-4_family-312	LTR/Gypsy	+
GU-257E_Chr4	10280596	10280663	rnd-3_family-227	Unknown	+
GU-257E_Chr4	10280664	10280737	rnd-6_family-1358	DNA/CMC-EnSpm	+
GU-257E_Chr4	10280816	10281027	rnd-5_family-1211	Unknown	+
GU-257E_Chr4	10281025	10282408	rnd-5_family-94	LTR/Copia	+
GU-257E_Chr4	10282409	10282443	rnd-5_family-1125	Unknown	+
GU-257E_Chr4	10282436	10283976	Chr10_dbseq-nr_1_16156361-16166127	Unspecified	-
GU-257E_Chr4	10283974	10284047	rnd-5_family-2001	LTR/Gypsy	+
GU-257E_Chr4	10284173	10284913	Chr10_dbseq-nr_1_16156361-16166127	Unspecified	-
GU-257E_Chr4	10284588	10285400	rnd-4_family-74	LTR/Gypsy	+
GU-257E_Chr4	10285337	10285429	rnd-4_family-636	LTR/Gypsy	-
GU-257E_Chr4	10285433	10285992	Chr10_dbseq-nr_1_16156361-16166127	Unspecified	-
GU-257E_Chr4	10285884	10286013	rnd-5_family-941	LTR/Gypsy	+
GU-257E_Chr4	10285913	10286022	rnd-3_family-227	Unknown	+
GU-257E_Chr4	10285989	10286176	rnd-5_family-2001	LTR/Gypsy	+
GU-257E_Chr4	10286077	10286194	Chr10_dbseq-nr_1_16156361-16166127	Unspecified	-
GU-257E_Chr4	10286181	10286425	rnd-5_family-1431	LTR/Copia	+
GU-257E_Chr4	10286426	10286523	rnd-5_family-1211	Unknown	+
GU-257E_Chr4	10286980	10287013	rnd-3_family-227	Unknown	+
GU-257E_Chr4	10287014	10287133	rnd-4_family-312	LTR/Gypsy	+
GU-257E_Chr4	10287137	10287391	rnd-5_family-1706	LTR/Copia	+
GU-257E_Chr4	10287378	10287593	rnd-3_family-593	LTR/Copia	+
GU-257E_Chr4	10287751	10287942	rnd-5_family-609	Unknown	+
GU-257E_Chr4	10288000	10289949	rnd-5_family-600	Unknown	+
GU-257E_Chr4	10289943	10290217	rnd-4_family-74	LTR/Gypsy	+
GU-257E_Chr4	10290217	10291546	Chr10_dbseq-nr_1_16156361-16166127	Unspecified	-
GU-257E_Chr4	10291179	10291793	rnd-4_family-2652	LTR/Gypsy	+
GU-257E_Chr4	10291526	10292067	rnd-4_family-636	LTR/Gypsy	-
GU-257E_Chr4	10292029	10292610	Chr10_dbseq-nr_1_16156361-16166127	Unspecified	-
GU-257E_Chr4	10292615	10293196	rnd-5_family-600	Unknown	+
GU-257E_Chr4	10293206	10294446	rnd-4_family-747	LTR/Copia	-
GU-257E_Chr4	10294446	10295800	rnd-5_family-1705	LTR/Copia	-
GU-257E_Chr4	10295811	10299143	rnd-3_family-46	LTR/Copia	-
GU-257E_Chr4	10299199	10301023	rnd-3_family-46	LTR/Copia	-
GU-257E_Chr4	10301023	10301263	rnd-5_family-248	Unknown	-
GU-257E_Chr4	10301026	10301561	rnd-3_family-227	Unknown	+
GU-257E_Chr4	10301554	10302149	Chr10_dbseq-nr_1_16156361-16166127	Unspecified	+
GU-257E_Chr4	10302114	10302311	rnd-4_family-754	LTR/Gypsy	+
GU-257E_Chr4	10302310	10302398	Theobroma_cacao_12_11935	Unspecified	-
GU-257E_Chr4	10302404	10302589	rnd-4_family-754	LTR/Gypsy	+
GU-257E_Chr4	10302590	10302996	rnd-4_family-1537	LTR/Gypsy	-
GU-257E_Chr4	10302904	10303055	rnd-4_family-1624	LTR/Gypsy	+
GU-257E_Chr4	10302944	10303061	Chr10_dbseq-nr_1_16156361-16166127	Unspecified	+
GU-257E_Chr4	10303062	10303218	rnd-5_family-3619	LTR/Gypsy	-
GU-257E_Chr4	10303219	10303676	Chr10_dbseq-nr_1_16156361-16166127	Unspecified	+
GU-257E_Chr4	10303667	10303932	rnd-4_family-548	LTR/Gypsy	-
GU-257E_Chr4	10303933	10304599	rnd-3_family-227	Unknown	+
GU-257E_Chr4	10304600	10304692	rnd-5_family-2001	LTR/Gypsy	-
GU-257E_Chr4	10304693	10305049	rnd-5_family-2350	Unknown	-
GU-257E_Chr4	10304981	10305170	Chr10_dbseq-nr_1_16156361-16166127	Unspecified	+
GU-257E_Chr4	10305050	10305165	rnd-5_family-2001	LTR/Gypsy	-
GU-257E_Chr4	10305171	10305941	rnd-5_family-244	LTR/Gypsy	-
GU-257E_Chr4	10305929	10305967	rnd-5_family-868	Unknown	+
GU-257E_Chr4	10305936	10306404	rnd-5_family-1125	Unknown	-
GU-257E_Chr4	10306384	10306742	rnd-5_family-873	Unknown	+
GU-257E_Chr4	10306791	10307235	rnd-5_family-907	Unknown	+
GU-257E_Chr4	10307234	10307406	Chr1_dbseq-nr_0_30075517-30085687	Unspecified	-
GU-257E_Chr4	10307382	10307478	rnd-4_family-216	LTR/Gypsy	-
GU-257E_Chr4	10307400	10307558	rnd-5_family-907	Unknown	+
GU-257E_Chr4	10307547	10307698	rnd-6_family-1358	DNA/CMC-EnSpm	+
GU-257E_Chr4	10307559	10307579	rnd-6_family-1840	Unknown	-
GU-257E_Chr4	10307700	10309392	Chr1_dbseq-nr_0_28583490-28593637	Unspecified	-
GU-257E_Chr4	10309393	10309588	rnd-6_family-2103	Unknown	+
GU-257E_Chr4	10309519	10309989	rnd-4_family-1190	Unknown	-
GU-257E_Chr4	10309780	10310359	rnd-3_family-21	LINE/L1	-
GU-257E_Chr4	10310212	10310405	rnd-5_family-4323	Unknown	-
GU-257E_Chr4	10310365	10310789	Chr1_dbseq-nr_0_28583490-28593637	Unspecified	-
GU-257E_Chr4	10310793	10311802	rnd-4_family-307	LTR/Gypsy	-
GU-257E_Chr4	10311758	10312115	Chr10_dbseq-nr_1_16156361-16166127	Unspecified	+
GU-257E_Chr4	10312070	10312371	rnd-3_family-220	LTR/Gypsy	-
GU-257E_Chr4	10312365	10313082	Chr10_dbseq-nr_1_16156361-16166127	Unspecified	+
GU-257E_Chr4	10313080	10313122	rnd-5_family-254	LTR/Gypsy	-
GU-257E_Chr4	10313127	10313465	rnd-4_family-1040	LTR/Gypsy	-
GU-257E_Chr4	10313483	10313701	rnd-5_family-751	LTR/Gypsy	-
GU-257E_Chr4	10313704	10313864	rnd-4_family-307	LTR/Gypsy	-
GU-257E_Chr4	10313871	10315669	Chr1_dbseq-nr_0_28583490-28593637	Unspecified	-
GU-257E_Chr4	10315670	10315865	rnd-6_family-2103	Unknown	+
GU-257E_Chr4	10315796	10316267	rnd-4_family-1190	Unknown	-
GU-257E_Chr4	10316057	10316638	rnd-3_family-21	LINE/L1	-
GU-257E_Chr4	10316491	10316669	rnd-5_family-4323	Unknown	-
GU-257E_Chr4	10316644	10316951	Chr1_dbseq-nr_0_28583490-28593637	Unspecified	-
GU-257E_Chr4	10316945	10317171	rnd-6_family-1358	DNA/CMC-EnSpm	+
GU-257E_Chr4	10317169	10317629	rnd-3_family-227	Unknown	-
GU-257E_Chr4	10317839	10317851	rnd-3_family-227	Unknown	-
GU-257E_Chr4	10317852	10317922	rnd-4_family-312	LTR/Gypsy	-
GU-257E_Chr4	10318006	10318584	rnd-3_family-227	Unknown	-
GU-257E_Chr4	10318585	10319079	rnd-4_family-634	Unknown	+
GU-257E_Chr4	10319001	10319116	rnd-6_family-1358	DNA/CMC-EnSpm	-
GU-257E_Chr4	10319063	10319254	rnd-5_family-248	Unknown	+
GU-257E_Chr4	10319110	10319257	rnd-6_family-1358	DNA/CMC-EnSpm	-
GU-257E_Chr4	10319262	10320509	Chr1_dbseq-nr_0_21164927-21168291	Unspecified	+
GU-257E_Chr4	10320489	10320780	rnd-4_family-754	LTR/Gypsy	+
GU-257E_Chr4	10320773	10322113	Chr10_dbseq-nr_1_16156361-16166127	Unspecified	-
GU-257E_Chr4	10321737	10322361	rnd-4_family-2652	LTR/Gypsy	+
GU-257E_Chr4	10322093	10322635	rnd-4_family-636	LTR/Gypsy	-
GU-257E_Chr4	10322571	10323187	Chr10_dbseq-nr_1_16156361-16166127	Unspecified	-
GU-257E_Chr4	10323188	10324710	Chr1_dbseq-nr_0_21710020-21720062	Unspecified	+
GU-257E_Chr4	10324709	10326349	Chr1_dbseq-nr_0_28583490-28593637	Unspecified	-
GU-257E_Chr4	10326341	10326472	rnd-3_family-21	LINE/L1	-
GU-257E_Chr4	10326355	10326828	rnd-2_family-15	Unknown	-
GU-257E_Chr4	10326441	10326471	rnd-3_family-21	LINE/L1	-
GU-257E_Chr4	10326472	10327065	rnd-6_family-3202	Unknown	+
GU-257E_Chr4	10327066	10327204	rnd-3_family-21	LINE/L1	-
GU-257E_Chr4	10327217	10327730	Chr1_dbseq-nr_0_28583490-28593637	Unspecified	-
GU-257E_Chr4	10327730	10328753	rnd-3_family-220	LTR/Gypsy	-
GU-257E_Chr4	10328698	10329073	Chr10_dbseq-nr_1_16156361-16166127	Unspecified	+
GU-257E_Chr4	10329009	10329296	rnd-6_family-939	LTR/Gypsy	-
GU-257E_Chr4	10329296	10329356	rnd-3_family-220	LTR/Gypsy	-
GU-257E_Chr4	10329352	10330108	Chr10_dbseq-nr_1_16156361-16166127	Unspecified	+
GU-257E_Chr4	10330112	10330450	rnd-4_family-1040	LTR/Gypsy	-
GU-257E_Chr4	10330468	10330686	rnd-5_family-751	LTR/Gypsy	-
GU-257E_Chr4	10330688	10331312	rnd-4_family-307	LTR/Gypsy	-
GU-257E_Chr4	10331305	10331508	Chr1_dbseq-nr_0_28583490-28593637	Unspecified	-
GU-257E_Chr4	10331498	10331613	rnd-6_family-939	LTR/Gypsy	-
GU-257E_Chr4	10331614	10331761	Chr1_dbseq-nr_0_28583490-28593637	Unspecified	-
GU-257E_Chr4	10331762	10332151	rnd-6_family-939	LTR/Gypsy	-
GU-257E_Chr4	10332152	10334383	Chr1_dbseq-nr_0_28583490-28593637	Unspecified	-
GU-257E_Chr4	10334389	10334860	rnd-2_family-15	Unknown	-
GU-257E_Chr4	10334475	10334505	rnd-3_family-21	LINE/L1	-
GU-257E_Chr4	10334506	10335109	rnd-6_family-3202	Unknown	+
GU-257E_Chr4	10335110	10335248	rnd-3_family-21	LINE/L1	-
GU-257E_Chr4	10335188	10335270	rnd-5_family-2848	Unknown	-
GU-257E_Chr4	10335263	10335695	Chr1_dbseq-nr_0_28583490-28593637	Unspecified	-
GU-257E_Chr4	10335697	10336445	Chr1_dbseq-nr_0_21710020-21720062	Unspecified	+
GU-257E_Chr4	10336446	10338780	Chr1_dbseq-nr_0_21710020-21720062	Unspecified	+
GU-257E_Chr4	10338774	10338867	rnd-5_family-3233	LTR/Copia	+
GU-257E_Chr4	10338861	10340013	Chr1_dbseq-nr_0_21710020-21720062	Unspecified	+
GU-257E_Chr4	10339949	10340123	rnd-5_family-3024	Unknown	+
GU-257E_Chr4	10339985	10340167	rnd-5_family-3233	LTR/Copia	+
GU-257E_Chr4	10340038	10340246	Chr2_dbseq-nr_2_9516995-9528844	Unspecified	-
GU-257E_Chr4	10340156	10340271	Chr1_dbseq-nr_0_21710020-21720062	Unspecified	+
GU-257E_Chr4	10340254	10340957	Chr1_dbseq-nr_0_28583490-28593637	Unspecified	-
GU-257E_Chr4	10340984	10341510	Chr1_dbseq-nr_0_28583490-28593637	Unspecified	+
GU-257E_Chr4	10341494	10341685	rnd-5_family-2807	Unknown	+
GU-257E_Chr4	10341686	10342254	rnd-6_family-3202	Unknown	-
GU-257E_Chr4	10341900	10342256	rnd-5_family-2006	LTR/Gypsy	+
GU-257E_Chr4	10342257	10342359	rnd-5_family-2807	Unknown	+
GU-257E_Chr4	10342265	10342533	Chr1_dbseq-nr_0_28583490-28593637	Unspecified	+
GU-257E_Chr4	10342563	10342988	Chr10_dbseq-nr_1_16156361-16166127	Unspecified	-
GU-257E_Chr4	10342829	10343261	rnd-5_family-921	LTR/Gypsy	+
GU-257E_Chr4	10343262	10343754	Chr10_dbseq-nr_1_16156361-16166127	Unspecified	-
GU-257E_Chr4	10343768	10344678	Chr1_dbseq-nr_0_28583490-28593637	Unspecified	-
GU-257E_Chr4	10344685	10345172	rnd-2_family-15	Unknown	-
GU-257E_Chr4	10344770	10345544	rnd-3_family-21	LINE/L1	-
GU-257E_Chr4	10345346	10345569	rnd-5_family-2807	Unknown	-
GU-257E_Chr4	10345554	10348086	Chr1_dbseq-nr_0_28583490-28593637	Unspecified	-
GU-257E_Chr4	10348071	10348623	Chr1_dbseq-nr_0_28583490-28593637	Unspecified	-
GU-257E_Chr4	10348534	10348684	Chr10_dbseq-nr_1_23793361-23797592	Unspecified	+
GU-257E_Chr4	10348619	10348768	rnd-6_family-392	Unknown	-
GU-257E_Chr4	10348767	10349085	Chr1_dbseq-nr_0_28583490-28593637	Unspecified	-
GU-257E_Chr4	10349071	10349186	rnd-6_family-939	LTR/Gypsy	-
GU-257E_Chr4	10349187	10351594	Chr1_dbseq-nr_0_28583490-28593637	Unspecified	-
GU-257E_Chr4	10351601	10352049	rnd-2_family-15	Unknown	-
GU-257E_Chr4	10351667	10352458	rnd-3_family-21	LINE/L1	-
GU-257E_Chr4	10352395	10352469	rnd-5_family-2848	Unknown	-
GU-257E_Chr4	10352468	10352897	Chr1_dbseq-nr_0_28583490-28593637	Unspecified	-
GU-257E_Chr4	10353007	10353086	rnd-6_family-2099	Unknown	-
GU-257E_Chr4	10353019	10353338	Chr2_dbseq-nr_2_9516995-9528844	Unspecified	-
GU-257E_Chr4	10353288	10353453	rnd-6_family-1109	LTR/Copia	+
GU-257E_Chr4	10353459	10353763	rnd-5_family-772	LTR/Copia	+
GU-257E_Chr4	10353535	10354301	Chr1_dbseq-nr_0_21710020-21720062	Unspecified	+
GU-257E_Chr4	10354280	10355051	Chr1_dbseq-nr_0_21164927-21168291	Unspecified	+
GU-257E_Chr4	10355050	10355726	Chr10_dbseq-nr_1_16156361-16166127	Unspecified	+
GU-257E_Chr4	10355557	10356144	rnd-4_family-2652	LTR/Gypsy	-
GU-257E_Chr4	10355783	10357222	Chr10_dbseq-nr_1_16156361-16166127	Unspecified	+
GU-257E_Chr4	10357218	10357525	rnd-4_family-64	LTR/Gypsy	-
GU-257E_Chr4	10357516	10357712	Chr1_dbseq-nr_0_30075517-30085687	Unspecified	-
GU-257E_Chr4	10357714	10357795	rnd-5_family-907	Unknown	+
GU-257E_Chr4	10357791	10357927	rnd-4_family-119	LTR/Gypsy	-
GU-257E_Chr4	10357971	10358759	rnd-3_family-227	Unknown	-
GU-257E_Chr4	10357976	10358909	rnd-6_family-1358	DNA/CMC-EnSpm	-
GU-257E_Chr4	10358929	10359060	rnd-6_family-1239	Unknown	+
GU-257E_Chr4	10359061	10359120	rnd-6_family-2752	Unknown	-
GU-257E_Chr4	10359122	10359170	rnd-6_family-1358	DNA/CMC-EnSpm	+
GU-257E_Chr4	10359173	10359439	rnd-5_family-297	Unknown	+
GU-257E_Chr4	10359440	10359609	Chr10_dbseq-nr_1_16156361-16166127	Unspecified	-
GU-257E_Chr4	10359598	10359677	rnd-4_family-130	LTR/Copia	+
GU-257E_Chr4	10359675	10359841	rnd-5_family-1125	Unknown	+
GU-257E_Chr4	10359825	10359875	Chr10_dbseq-nr_1_16156361-16166127	Unspecified	-
GU-257E_Chr4	10359841	10360123	rnd-4_family-119	LTR/Gypsy	+
GU-257E_Chr4	10360118	10360571	Chr10_dbseq-nr_1_16156361-16166127	Unspecified	-
GU-257E_Chr4	10360540	10360592	rnd-5_family-1790	Unknown	+
GU-257E_Chr4	10360570	10361103	Chr10_dbseq-nr_1_16156361-16166127	Unspecified	-
GU-257E_Chr4	10360932	10361454	rnd-4_family-1537	LTR/Gypsy	+
GU-257E_Chr4	10361299	10361466	rnd-6_family-2308	LTR/Gypsy	+
GU-257E_Chr4	10361464	10361569	rnd-3_family-227	Unknown	-
GU-257E_Chr4	10361472	10361583	rnd-6_family-1358	DNA/CMC-EnSpm	-
GU-257E_Chr4	10361589	10361951	rnd-4_family-312	LTR/Gypsy	-
GU-257E_Chr4	10361863	10362024	rnd-3_family-227	Unknown	-
GU-257E_Chr4	10362036	10362138	rnd-3_family-227	Unknown	-
GU-257E_Chr4	10362139	10362321	rnd-5_family-1125	Unknown	+
GU-257E_Chr4	10362313	10362496	Chr1_dbseq-nr_0_30075517-30085687	Unspecified	+
GU-257E_Chr4	10362495	10362738	rnd-5_family-907	Unknown	-
GU-257E_Chr4	10362739	10363029	rnd-5_family-244	LTR/Gypsy	+
GU-257E_Chr4	10363030	10363492	rnd-5_family-247	LTR/Copia	-
GU-257E_Chr4	10363488	10363661	Chr10_dbseq-nr_1_16156361-16166127	Unspecified	-
GU-257E_Chr4	10363493	10363642	rnd-5_family-244	LTR/Gypsy	+
GU-257E_Chr4	10363662	10363742	rnd-5_family-244	LTR/Gypsy	+
GU-257E_Chr4	10363743	10363754	Chr10_dbseq-nr_1_16156361-16166127	Unspecified	-
GU-257E_Chr4	10363769	10367325	Chr1_dbseq-nr_0_28583490-28593637	Unspecified	-
GU-257E_Chr4	10367322	10367952	Chr10_dbseq-nr_1_16156361-16166127	Unspecified	-
GU-257E_Chr4	10367858	10367987	rnd-4_family-216	LTR/Gypsy	+
GU-257E_Chr4	10367960	10368116	rnd-5_family-2353	Unknown	+
GU-257E_Chr4	10368048	10368263	rnd-4_family-1537	LTR/Gypsy	+
GU-257E_Chr4	10368260	10368442	Chr10_dbseq-nr_1_16156361-16166127	Unspecified	+
GU-257E_Chr4	10368435	10368937	Chr10_dbseq-nr_1_16156361-16166127	Unspecified	-
GU-257E_Chr4	10368805	10368955	rnd-5_family-1549	Unknown	-
GU-257E_Chr4	10368931	10369046	rnd-4_family-1624	LTR/Gypsy	-
GU-257E_Chr4	10369047	10369074	rnd-4_family-119	LTR/Gypsy	+
GU-257E_Chr4	10369075	10369151	Chr10_dbseq-nr_1_16156361-16166127	Unspecified	-
GU-257E_Chr4	10369152	10369307	rnd-4_family-1040	LTR/Gypsy	+
GU-257E_Chr4	10369318	10369512	rnd-4_family-119	LTR/Gypsy	+
GU-257E_Chr4	10369509	10370512	rnd-4_family-119	LTR/Gypsy	-
GU-257E_Chr4	10370513	10370617	Chr10_dbseq-nr_1_16156361-16166127	Unspecified	+
GU-257E_Chr4	10370626	10370981	rnd-5_family-2001	LTR/Gypsy	-
GU-257E_Chr4	10370806	10371338	Chr10_dbseq-nr_1_16156361-16166127	Unspecified	+
GU-257E_Chr4	10371190	10371357	rnd-4_family-754	LTR/Gypsy	+
GU-257E_Chr4	10371288	10371542	rnd-4_family-74	LTR/Gypsy	-
GU-257E_Chr4	10371514	10371800	rnd-4_family-74	LTR/Gypsy	-
GU-257E_Chr4	10371605	10372138	Chr10_dbseq-nr_1_16156361-16166127	Unspecified	+
GU-257E_Chr4	10372098	10372204	rnd-5_family-1790	Unknown	-
GU-257E_Chr4	10372121	10372640	Chr10_dbseq-nr_1_16156361-16166127	Unspecified	+
GU-257E_Chr4	10372636	10372905	rnd-5_family-470	LTR/Gypsy	-
GU-257E_Chr4	10372914	10373114	rnd-5_family-751	LTR/Gypsy	+
GU-257E_Chr4	10373115	10373461	rnd-4_family-1040	LTR/Gypsy	+
GU-257E_Chr4	10373468	10374855	Chr10_dbseq-nr_1_16156361-16166127	Unspecified	-
GU-257E_Chr4	10374852	10375387	rnd-4_family-307	LTR/Gypsy	+
GU-257E_Chr4	10375169	10375512	Chr10_dbseq-nr_1_16156361-16166127	Unspecified	-
GU-257E_Chr4	10375508	10375658	rnd-4_family-179	LTR/Copia	+
GU-257E_Chr4	10375714	10376007	rnd-3_family-166	LTR/Copia	+
GU-257E_Chr4	10376003	10376111	rnd-3_family-166	LTR/Copia	+
GU-257E_Chr4	10376099	10376707	Chr10_dbseq-nr_1_16156361-16166127	Unspecified	+
GU-257E_Chr4	10376619	10377529	rnd-4_family-1040	LTR/Gypsy	-
GU-257E_Chr4	10377168	10378496	Chr10_dbseq-nr_1_16156361-16166127	Unspecified	+
GU-257E_Chr4	10378497	10378769	rnd-6_family-325	LTR/Gypsy	-
GU-257E_Chr4	10378769	10379111	rnd-3_family-166	LTR/Copia	+
GU-257E_Chr4	10379106	10379255	rnd-3_family-166	LTR/Copia	+
GU-257E_Chr4	10379230	10379729	rnd-3_family-166	LTR/Copia	+
GU-257E_Chr4	10379742	10380424	rnd-3_family-166	LTR/Copia	+
GU-257E_Chr4	10380418	10380956	rnd-3_family-166	LTR/Copia	+
GU-257E_Chr4	10380946	10381287	rnd-6_family-2210	Unknown	-
GU-257E_Chr4	10381274	10381448	rnd-4_family-550	LTR/Copia	+
GU-257E_Chr4	10381445	10381851	rnd-4_family-179	LTR/Copia	+
GU-257E_Chr4	10381825	10381911	rnd-4_family-550	LTR/Copia	+
GU-257E_Chr4	10381907	10382190	rnd-4_family-550	LTR/Copia	+
GU-257E_Chr4	10382186	10383387	rnd-6_family-1358	DNA/CMC-EnSpm	+
GU-257E_Chr4	10383391	10383761	rnd-5_family-470	LTR/Gypsy	-
GU-257E_Chr4	10383597	10384102	Chr10_dbseq-nr_1_16156361-16166127	Unspecified	+
GU-257E_Chr4	10384074	10384109	rnd-4_family-1624	LTR/Gypsy	-
GU-257E_Chr4	10384111	10384287	Chr10_dbseq-nr_1_16156361-16166127	Unspecified	-
GU-257E_Chr4	10384280	10384326	rnd-5_family-470	LTR/Gypsy	-
GU-257E_Chr4	10384298	10384345	rnd-5_family-2287	LTR/Gypsy	-
GU-257E_Chr4	10384348	10386041	Chr1_dbseq-nr_0_28583490-28593637	Unspecified	-
GU-257E_Chr4	10386034	10386164	rnd-3_family-21	LINE/L1	-
GU-257E_Chr4	10386048	10386551	rnd-2_family-15	Unknown	-
GU-257E_Chr4	10386133	10386163	rnd-3_family-21	LINE/L1	-
GU-257E_Chr4	10386164	10386691	rnd-6_family-3202	Unknown	+
GU-257E_Chr4	10386286	10388390	Chr1_dbseq-nr_0_28583490-28593637	Unspecified	-
GU-257E_Chr4	10386692	10386895	rnd-3_family-21	LINE/L1	-
GU-257E_Chr4	10388478	10388678	Chr1_dbseq-nr_0_28583490-28593637	Unspecified	-
GU-257E_Chr4	10388682	10388722	rnd-5_family-234	Unknown	-
GU-257E_Chr4	10388724	10390066	Chr1_dbseq-nr_0_28583490-28593637	Unspecified	-
GU-257E_Chr4	10390068	10390862	rnd-2_family-160	LTR/Gypsy	-
GU-257E_Chr4	10390668	10390887	rnd-5_family-2807	Unknown	-
GU-257E_Chr4	10390868	10391137	Chr1_dbseq-nr_0_28583490-28593637	Unspecified	-
GU-257E_Chr4	10391138	10391289	rnd-5_family-3556	Unknown	-
GU-257E_Chr4	10391295	10391541	rnd-5_family-3619	LTR/Gypsy	-
GU-257E_Chr4	10391337	10392255	Chr10_dbseq-nr_1_16156361-16166127	Unspecified	+
GU-257E_Chr4	10392260	10392530	rnd-5_family-470	LTR/Gypsy	-
GU-257E_Chr4	10392531	10393942	rnd-6_family-1358	DNA/CMC-EnSpm	+
GU-257E_Chr4	10393926	10393996	rnd-5_family-2001	LTR/Gypsy	+
GU-257E_Chr4	10394016	10394074	rnd-6_family-2768	Unknown	+
GU-257E_Chr4	10394088	10394646	rnd-5_family-462	LTR/Copia	+
GU-257E_Chr4	10394647	10394923	Chr10_dbseq-nr_1_16156361-16166127	Unspecified	-
GU-257E_Chr4	10394906	10395087	rnd-5_family-609	Unknown	+
GU-257E_Chr4	10395204	10397405	rnd-5_family-600	Unknown	+
GU-257E_Chr4	10397407	10397573	rnd-6_family-1126	Unknown	+
GU-257E_Chr4	10397572	10399432	rnd-2_family-7	LTR/Copia	+
GU-257E_Chr4	10399434	10399481	rnd-4_family-179	LTR/Copia	+
GU-257E_Chr4	10399480	10399663	rnd-5_family-1125	Unknown	+
GU-257E_Chr4	10399655	10399833	Chr1_dbseq-nr_0_30075517-30085687	Unspecified	+
GU-257E_Chr4	10399832	10400131	rnd-4_family-64	LTR/Gypsy	+
GU-257E_Chr4	10400127	10401127	Chr10_dbseq-nr_1_16156361-16166127	Unspecified	-
GU-257E_Chr4	10400995	10401143	rnd-5_family-822	Unknown	-
GU-257E_Chr4	10401134	10401302	rnd-4_family-64	LTR/Gypsy	+
GU-257E_Chr4	10401382	10401509	Chr10_dbseq-nr_1_16156361-16166127	Unspecified	-
GU-257E_Chr4	10401510	10401664	rnd-5_family-2353	Unknown	+
GU-257E_Chr4	10401665	10401969	Chr10_dbseq-nr_1_16156361-16166127	Unspecified	-
GU-257E_Chr4	10401970	10402256	rnd-5_family-3233	LTR/Copia	-
GU-257E_Chr4	10402257	10402341	Chr10_dbseq-nr_1_16156361-16166127	Unspecified	-
GU-257E_Chr4	10402342	10403117	rnd-4_family-179	LTR/Copia	+
GU-257E_Chr4	10403103	10403180	Chr1_dbseq-nr_0_21164927-21168291	Unspecified	+
GU-257E_Chr4	10403242	10404184	rnd-4_family-747	LTR/Copia	-
GU-257E_Chr4	10404171	10404842	rnd-6_family-340	LTR/Copia	-
GU-257E_Chr4	10404888	10406131	rnd-6_family-340	LTR/Copia	-
GU-257E_Chr4	10406128	10407871	rnd-5_family-1705	LTR/Copia	-
GU-257E_Chr4	10407882	10408487	rnd-3_family-46	LTR/Copia	-
GU-257E_Chr4	10408477	10408490	Chr10_dbseq-nr_1_16156361-16166127	Unspecified	+
GU-257E_Chr4	10408491	10408858	rnd-5_family-2001	LTR/Gypsy	-
GU-257E_Chr4	10408567	10408911	rnd-5_family-2350	Unknown	-
GU-257E_Chr4	10408859	10409205	Chr10_dbseq-nr_1_16156361-16166127	Unspecified	+
GU-257E_Chr4	10409159	10409258	rnd-5_family-752	Unknown	+
GU-257E_Chr4	10409261	10409412	Chr10_dbseq-nr_1_16156361-16166127	Unspecified	+
GU-257E_Chr4	10409264	10409577	rnd-6_family-2308	LTR/Gypsy	-
GU-257E_Chr4	10409578	10409778	Chr10_dbseq-nr_1_16156361-16166127	Unspecified	+
GU-257E_Chr4	10409778	10411125	rnd-5_family-1125	Unknown	-
GU-257E_Chr4	10411119	10411295	Chr1_dbseq-nr_0_30075517-30085687	Unspecified	-
GU-257E_Chr4	10411284	10411384	rnd-4_family-216	LTR/Gypsy	-
GU-257E_Chr4	10411295	10411475	rnd-5_family-1125	Unknown	-
GU-257E_Chr4	10411476	10412186	rnd-3_family-46	LTR/Copia	-
GU-257E_Chr4	10412185	10413185	Chr10_dbseq-nr_1_16156361-16166127	Unspecified	+
GU-257E_Chr4	10412832	10413286	rnd-4_family-1537	LTR/Gypsy	-
GU-257E_Chr4	10413161	10413311	rnd-4_family-1624	LTR/Gypsy	+
GU-257E_Chr4	10413205	10413459	Chr10_dbseq-nr_1_16156361-16166127	Unspecified	+
GU-257E_Chr4	10413445	10413753	Chr1_dbseq-nr_0_28583490-28593637	Unspecified	-
GU-257E_Chr4	10413662	10413753	rnd-5_family-2803	Unknown	-
GU-257E_Chr4	10413754	10414277	rnd-5_family-822	Unknown	+
GU-257E_Chr4	10413849	10413966	rnd-3_family-21	LINE/L1	+
GU-257E_Chr4	10413967	10414349	rnd-5_family-254	LTR/Gypsy	-
GU-257E_Chr4	10414350	10414394	rnd-3_family-21	LINE/L1	+
GU-257E_Chr4	10414395	10414508	rnd-5_family-2803	Unknown	-
GU-257E_Chr4	10414508	10415027	Chr1_dbseq-nr_0_28583490-28593637	Unspecified	-
GU-257E_Chr4	10415038	10415172	Chr10_dbseq-nr_1_16156361-16166127	Unspecified	+
GU-257E_Chr4	10415176	10415308	rnd-5_family-2803	Unknown	-
GU-257E_Chr4	10415309	10415467	Chr10_dbseq-nr_1_16156361-16166127	Unspecified	+
GU-257E_Chr4	10415485	10416249	Chr10_dbseq-nr_1_16156361-16166127	Unspecified	+
GU-257E_Chr4	10416246	10416703	Chr10_dbseq-nr_1_16156361-16166127	Unspecified	+
GU-257E_Chr4	10416702	10416889	Chr1_dbseq-nr_0_28583490-28593637	Unspecified	-
GU-257E_Chr4	10416901	10420107	rnd-3_family-46	LTR/Copia	-
GU-257E_Chr4	10420077	10420755	Chr10_dbseq-nr_1_16156361-16166127	Unspecified	+
GU-257E_Chr4	10420635	10420847	rnd-4_family-754	LTR/Gypsy	+
GU-257E_Chr4	10420848	10421117	rnd-4_family-1537	LTR/Gypsy	-
GU-257E_Chr4	10421119	10421817	Chr10_dbseq-nr_1_16156361-16166127	Unspecified	+
GU-257E_Chr4	10421788	10422081	rnd-4_family-312	LTR/Gypsy	-
GU-257E_Chr4	10422077	10423285	rnd-4_family-747	LTR/Copia	-
GU-257E_Chr4	10423295	10424173	rnd-4_family-312	LTR/Gypsy	-
GU-257E_Chr4	10424174	10424312	Chr10_dbseq-nr_1_16156361-16166127	Unspecified	+
GU-257E_Chr4	10424313	10424413	rnd-4_family-312	LTR/Gypsy	-
GU-257E_Chr4	10424369	10425170	Chr10_dbseq-nr_1_16156361-16166127	Unspecified	+
GU-257E_Chr4	10424926	10425371	rnd-4_family-1537	LTR/Gypsy	-
GU-257E_Chr4	10425392	10425566	rnd-5_family-952	LTR/Gypsy	-
GU-257E_Chr4	10425565	10425716	rnd-5_family-3556	Unknown	+
GU-257E_Chr4	10425717	10425987	Chr1_dbseq-nr_0_28583490-28593637	Unspecified	+
GU-257E_Chr4	10425927	10425996	rnd-4_family-636	LTR/Gypsy	-
GU-257E_Chr4	10425967	10426787	rnd-5_family-33	Unknown	+
GU-257E_Chr4	10426788	10428163	Chr1_dbseq-nr_0_28583490-28593637	Unspecified	+
GU-257E_Chr4	10428175	10428236	rnd-5_family-1550	LTR/Gypsy	-
GU-257E_Chr4	10428234	10429040	Chr1_dbseq-nr_0_28583490-28593637	Unspecified	+
GU-257E_Chr4	10429043	10429402	rnd-3_family-344	LTR/Gypsy	+
GU-257E_Chr4	10429406	10429547	rnd-5_family-2232	Unknown	+
GU-257E_Chr4	10429554	10429659	rnd-3_family-344	LTR/Gypsy	+
GU-257E_Chr4	10429670	10429861	Chr1_dbseq-nr_0_28583490-28593637	Unspecified	+
GU-257E_Chr4	10429851	10430480	rnd-4_family-307	LTR/Gypsy	+
GU-257E_Chr4	10430482	10430698	rnd-5_family-751	LTR/Gypsy	+
GU-257E_Chr4	10430713	10431056	rnd-4_family-1040	LTR/Gypsy	+
GU-257E_Chr4	10431096	10431810	Chr10_dbseq-nr_1_16156361-16166127	Unspecified	-
GU-257E_Chr4	10431810	10432113	rnd-5_family-8216	LTR/Gypsy	+
GU-257E_Chr4	10432114	10432423	Chr10_dbseq-nr_1_16156361-16166127	Unspecified	-
GU-257E_Chr4	10432460	10432933	rnd-2_family-160	LTR/Gypsy	+
GU-257E_Chr4	10432803	10433097	Chr10_dbseq-nr_1_16156361-16166127	Unspecified	-
GU-257E_Chr4	10432918	10433237	rnd-6_family-939	LTR/Gypsy	+
GU-257E_Chr4	10433241	10433358	Chr1_dbseq-nr_0_28583490-28593637	Unspecified	+
GU-257E_Chr4	10433359	10433510	rnd-5_family-3556	Unknown	+
GU-257E_Chr4	10433511	10433637	Chr1_dbseq-nr_0_28583490-28593637	Unspecified	+
GU-257E_Chr4	10433672	10434137	rnd-5_family-33	Unknown	+
GU-257E_Chr4	10434138	10435343	Chr1_dbseq-nr_0_28583490-28593637	Unspecified	+
GU-257E_Chr4	10435511	10435670	Chr1_dbseq-nr_0_28583490-28593637	Unspecified	+
GU-257E_Chr4	10435734	10435923	Chr1_dbseq-nr_0_28583490-28593637	Unspecified	+
GU-257E_Chr4	10435926	10437140	Chr10_dbseq-nr_1_16156361-16166127	Unspecified	+
GU-257E_Chr4	10437141	10438388	rnd-3_family-227	Unknown	-
GU-257E_Chr4	10438411	10438971	rnd-5_family-1552	Unknown	-
GU-257E_Chr4	10438976	10439083	rnd-6_family-1239	Unknown	+
GU-257E_Chr4	10439062	10439740	Chr10_dbseq-nr_1_16156361-16166127	Unspecified	+
GU-257E_Chr4	10439537	10439772	rnd-2_family-160	LTR/Gypsy	-
GU-257E_Chr4	10439796	10440067	rnd-4_family-74	LTR/Gypsy	+
GU-257E_Chr4	10440059	10441347	Chr10_dbseq-nr_1_16156361-16166127	Unspecified	-
GU-257E_Chr4	10441187	10441646	rnd-4_family-1624	LTR/Gypsy	+
GU-257E_Chr4	10441329	10441714	rnd-4_family-636	LTR/Gypsy	-
GU-257E_Chr4	10441691	10442282	Chr10_dbseq-nr_1_16156361-16166127	Unspecified	-
GU-257E_Chr4	10442187	10442298	rnd-5_family-4613	Unknown	+
GU-257E_Chr4	10442333	10442643	rnd-4_family-1624	LTR/Gypsy	-
GU-257E_Chr4	10442638	10443593	Chr10_dbseq-nr_1_16156361-16166127	Unspecified	-
GU-257E_Chr4	10443524	10443567	rnd-4_family-1537	LTR/Gypsy	+
GU-257E_Chr4	10443568	10443713	rnd-4_family-1624	LTR/Gypsy	-
GU-257E_Chr4	10443714	10444122	rnd-4_family-1537	LTR/Gypsy	+
GU-257E_Chr4	10444095	10444139	rnd-4_family-119	LTR/Gypsy	+
GU-257E_Chr4	10444129	10444294	Chr10_dbseq-nr_1_16156361-16166127	Unspecified	+
GU-257E_Chr4	10444290	10444304	rnd-4_family-754	LTR/Gypsy	-
GU-257E_Chr4	10444305	10444365	rnd-4_family-64	LTR/Gypsy	+
GU-257E_Chr4	10444366	10444487	rnd-4_family-754	LTR/Gypsy	-
GU-257E_Chr4	10444371	10444824	Chr10_dbseq-nr_1_16156361-16166127	Unspecified	-
GU-257E_Chr4	10444822	10444941	rnd-4_family-119	LTR/Gypsy	+
GU-257E_Chr4	10444913	10444938	rnd-5_family-872	LTR/Gypsy	+
GU-257E_Chr4	10444939	10445005	rnd-5_family-249	Unknown	-
GU-257E_Chr4	10444948	10445313	rnd-5_family-222	LTR/Gypsy	-
GU-257E_Chr4	10445006	10445023	rnd-5_family-872	LTR/Gypsy	+
GU-257E_Chr4	10445307	10445645	Chr10_dbseq-nr_1_16156361-16166127	Unspecified	+
GU-257E_Chr4	10445643	10445691	rnd-4_family-549	LTR/Gypsy	+
GU-257E_Chr4	10445649	10445783	rnd-5_family-1068	Unknown	+
GU-257E_Chr4	10445781	10446219	Chr1_dbseq-nr_0_28583490-28593637	Unspecified	+
GU-257E_Chr4	10446217	10446291	rnd-5_family-2848	Unknown	+
GU-257E_Chr4	10446292	10446380	rnd-5_family-467	Unknown	-
GU-257E_Chr4	10446378	10446911	rnd-6_family-3202	Unknown	-
GU-257E_Chr4	10446546	10447005	rnd-2_family-15	Unknown	+
GU-257E_Chr4	10446905	10448889	Chr1_dbseq-nr_0_28583490-28593637	Unspecified	+
GU-257E_Chr4	10448894	10448955	rnd-5_family-611	Unknown	-
GU-257E_Chr4	10448959	10449860	rnd-4_family-119	LTR/Gypsy	+
GU-257E_Chr4	10449867	10450024	Chr10_dbseq-nr_1_23793361-23797592	Unspecified	-
GU-257E_Chr4	10450004	10450041	rnd-5_family-610	Unknown	-
GU-257E_Chr4	10450041	10450343	rnd-6_family-213	Unknown	+
GU-257E_Chr4	10450156	10450480	Chr1_dbseq-nr_0_28583490-28593637	Unspecified	+
GU-257E_Chr4	10450485	10450644	Chr1_dbseq-nr_0_28583490-28593637	Unspecified	-
GU-257E_Chr4	10450652	10450811	Chr1_dbseq-nr_0_28583490-28593637	Unspecified	-
GU-257E_Chr4	10450993	10451661	Chr10_dbseq-nr_1_16156361-16166127	Unspecified	+
GU-257E_Chr4	10451457	10452088	rnd-4_family-307	LTR/Gypsy	-
GU-257E_Chr4	10451967	10453390	Chr10_dbseq-nr_1_16156361-16166127	Unspecified	+
GU-257E_Chr4	10453395	10453720	rnd-4_family-1040	LTR/Gypsy	-
GU-257E_Chr4	10453721	10453854	Chr1_dbseq-nr_0_12171541-12176895	Unspecified	-
GU-257E_Chr4	10453736	10454104	Chr10_dbseq-nr_1_16156361-16166127	Unspecified	+
GU-257E_Chr4	10454205	10454298	Chr1_dbseq-nr_0_28583490-28593637	Unspecified	-
GU-257E_Chr4	10454309	10454977	Chr10_dbseq-nr_1_16156361-16166127	Unspecified	+
GU-257E_Chr4	10454773	10455404	rnd-4_family-307	LTR/Gypsy	-
GU-257E_Chr4	10455283	10456706	Chr10_dbseq-nr_1_16156361-16166127	Unspecified	+
GU-257E_Chr4	10456711	10457036	rnd-4_family-1040	LTR/Gypsy	-
GU-257E_Chr4	10457037	10457170	Chr1_dbseq-nr_0_12171541-12176895	Unspecified	-
GU-257E_Chr4	10457052	10459473	Chr10_dbseq-nr_1_16156361-16166127	Unspecified	+
GU-257E_Chr4	10459474	10459506	rnd-5_family-2001	LTR/Gypsy	-
GU-257E_Chr4	10459642	10460310	Chr10_dbseq-nr_1_16156361-16166127	Unspecified	+
GU-257E_Chr4	10460106	10460737	rnd-4_family-307	LTR/Gypsy	-
GU-257E_Chr4	10460616	10462039	Chr10_dbseq-nr_1_16156361-16166127	Unspecified	+
GU-257E_Chr4	10462044	10462369	rnd-4_family-1040	LTR/Gypsy	-
GU-257E_Chr4	10462370	10462503	Chr1_dbseq-nr_0_12171541-12176895	Unspecified	-
GU-257E_Chr4	10462385	10464880	Chr10_dbseq-nr_1_16156361-16166127	Unspecified	+
GU-257E_Chr4	10465028	10465696	Chr10_dbseq-nr_1_16156361-16166127	Unspecified	+
GU-257E_Chr4	10465492	10466123	rnd-4_family-307	LTR/Gypsy	-
GU-257E_Chr4	10466002	10467425	Chr10_dbseq-nr_1_16156361-16166127	Unspecified	+
GU-257E_Chr4	10467430	10467755	rnd-4_family-1040	LTR/Gypsy	-
GU-257E_Chr4	10467756	10467889	Chr1_dbseq-nr_0_12171541-12176895	Unspecified	-
GU-257E_Chr4	10467771	10469028	Chr10_dbseq-nr_1_16156361-16166127	Unspecified	+
GU-257E_Chr4	10468476	10470204	Chr10_dbseq-nr_1_16156361-16166127	Unspecified	+
GU-257E_Chr4	10470306	10470430	rnd-6_family-1377	LTR/Gypsy	-
GU-257E_Chr4	10470431	10471807	Chr10_dbseq-nr_1_16156361-16166127	Unspecified	+
GU-257E_Chr4	10471944	10472977	Chr10_dbseq-nr_1_16156361-16166127	Unspecified	+
GU-257E_Chr4	10473114	10473214	Chr1_dbseq-nr_0_28583490-28593637	Unspecified	+
GU-257E_Chr4	10473215	10473315	rnd-5_family-872	LTR/Gypsy	-
GU-257E_Chr4	10473238	10473584	Chr10_dbseq-nr_1_16156361-16166127	Unspecified	+
GU-257E_Chr4	10473582	10473839	rnd-5_family-2006	LTR/Gypsy	-
GU-257E_Chr4	10473587	10474032	rnd-6_family-3202	Unknown	+
GU-257E_Chr4	10473598	10474092	rnd-3_family-21	LINE/L1	-
GU-257E_Chr4	10473741	10473834	rnd-5_family-2803	Unknown	-
GU-257E_Chr4	10473835	10474223	rnd-2_family-160	LTR/Gypsy	-
GU-257E_Chr4	10474242	10474750	Chr1_dbseq-nr_0_28583490-28593637	Unspecified	-
GU-257E_Chr4	10474761	10475208	Chr10_dbseq-nr_1_16156361-16166127	Unspecified	+
GU-257E_Chr4	10475209	10475839	rnd-5_family-470	LTR/Gypsy	-
GU-257E_Chr4	10475734	10477143	Chr10_dbseq-nr_1_16156361-16166127	Unspecified	+
GU-257E_Chr4	10477148	10477295	rnd-4_family-1040	LTR/Gypsy	-
GU-257E_Chr4	10477422	10477543	rnd-4_family-1040	LTR/Gypsy	-
GU-257E_Chr4	10477559	10477803	Chr10_dbseq-nr_1_16156361-16166127	Unspecified	+
GU-257E_Chr4	10477904	10478162	rnd-5_family-822	Unknown	+
GU-257E_Chr4	10478162	10478299	Chr10_dbseq-nr_1_16156361-16166127	Unspecified	+
GU-257E_Chr4	10478286	10478595	Chr1_dbseq-nr_0_28583490-28593637	Unspecified	-
GU-257E_Chr4	10478502	10478959	rnd-2_family-15	Unknown	-
GU-257E_Chr4	10478596	10479072	rnd-5_family-822	Unknown	+
GU-257E_Chr4	10479240	10480420	Chr1_dbseq-nr_0_28583490-28593637	Unspecified	-
GU-257E_Chr4	10480422	10481217	rnd-2_family-160	LTR/Gypsy	-
GU-257E_Chr4	10481210	10481290	rnd-4_family-74	LTR/Gypsy	-
GU-257E_Chr4	10481232	10481491	Chr1_dbseq-nr_0_28583490-28593637	Unspecified	-
GU-257E_Chr4	10481492	10481643	rnd-5_family-3556	Unknown	-
GU-257E_Chr4	10481651	10481688	Chr1_dbseq-nr_0_28583490-28593637	Unspecified	+
GU-257E_Chr4	10481689	10481871	rnd-6_family-1256	Unknown	+
GU-257E_Chr4	10481872	10482018	Chr1_dbseq-nr_0_28583490-28593637	Unspecified	+
GU-257E_Chr4	10481875	10482024	rnd-5_family-33	Unknown	+
GU-257E_Chr4	10482027	10482211	Theobroma_cacao_3_7734	Unspecified	-
GU-257E_Chr4	10482212	10484233	Chr1_dbseq-nr_0_28583490-28593637	Unspecified	+
GU-257E_Chr4	10484213	10484303	rnd-5_family-2848	Unknown	+
GU-257E_Chr4	10484235	10484364	rnd-3_family-21	LINE/L1	+
GU-257E_Chr4	10484365	10484970	rnd-6_family-3202	Unknown	-
GU-257E_Chr4	10484603	10485064	rnd-2_family-15	Unknown	+
GU-257E_Chr4	10484964	10486755	Chr1_dbseq-nr_0_28583490-28593637	Unspecified	+
GU-257E_Chr4	10484971	10485007	rnd-3_family-21	LINE/L1	+
GU-257E_Chr4	10486772	10487216	Theobroma_cacao_18_12453	Unspecified	-
GU-257E_Chr4	10487059	10487235	rnd-4_family-72	LTR/Copia	-
GU-257E_Chr4	10487243	10487551	rnd-3_family-166	LTR/Copia	-
GU-257E_Chr4	10487361	10487637	rnd-6_family-2210	Unknown	+
GU-257E_Chr4	10487577	10489842	rnd-3_family-166	LTR/Copia	-
GU-257E_Chr4	10489843	10489930	Theobroma_cacao_12_11935	Unspecified	+
GU-257E_Chr4	10489931	10491924	rnd-3_family-166	LTR/Copia	-
GU-257E_Chr4	10491913	10492185	rnd-4_family-548	LTR/Gypsy	-
GU-257E_Chr4	10492412	10493713	rnd-6_family-340	LTR/Copia	+
GU-257E_Chr4	10493714	10494378	rnd-6_family-340	LTR/Copia	+
GU-257E_Chr4	10494405	10494746	rnd-4_family-1040	LTR/Gypsy	-
GU-257E_Chr4	10494745	10495111	Chr10_dbseq-nr_1_16156361-16166127	Unspecified	+
GU-257E_Chr4	10495112	10495505	rnd-6_family-1377	LTR/Gypsy	-
GU-257E_Chr4	10495506	10495527	Chr10_dbseq-nr_1_16156361-16166127	Unspecified	+
GU-257E_Chr4	10495525	10495537	rnd-4_family-1040	LTR/Gypsy	-
GU-257E_Chr4	10495538	10495643	rnd-5_family-5676	LTR/Gypsy	-
GU-257E_Chr4	10495644	10496251	rnd-4_family-1040	LTR/Gypsy	-
GU-257E_Chr4	10496243	10496353	Chr1_dbseq-nr_0_30075517-30085687	Unspecified	+
GU-257E_Chr4	10496263	10496443	rnd-5_family-1125	Unknown	+
GU-257E_Chr4	10496435	10496628	Chr1_dbseq-nr_0_30075517-30085687	Unspecified	+
GU-257E_Chr4	10496627	10497016	rnd-5_family-907	Unknown	-
GU-257E_Chr4	10497027	10498022	rnd-4_family-216	LTR/Gypsy	+
GU-257E_Chr4	10498023	10498385	Chr10_dbseq-nr_1_16156361-16166127	Unspecified	-
GU-257E_Chr4	10498343	10498478	rnd-5_family-247	LTR/Copia	-
GU-257E_Chr4	10498488	10498627	Chr10_dbseq-nr_1_16156361-16166127	Unspecified	-
GU-257E_Chr4	10498513	10498786	rnd-5_family-872	LTR/Gypsy	+
GU-257E_Chr4	10498654	10498938	rnd-5_family-3233	LTR/Copia	-
GU-257E_Chr4	10498941	10499023	rnd-5_family-872	LTR/Gypsy	+
GU-257E_Chr4	10499028	10499505	rnd-4_family-1040	LTR/Gypsy	-
GU-257E_Chr4	10499626	10499905	rnd-4_family-1040	LTR/Gypsy	-
GU-257E_Chr4	10499906	10499982	Chr10_dbseq-nr_1_16156361-16166127	Unspecified	+
GU-257E_Chr4	10499906	10501198	rnd-4_family-312	LTR/Gypsy	-
GU-257E_Chr4	10499907	10501425	rnd-3_family-227	Unknown	-
GU-257E_Chr4	10501426	10502082	rnd-4_family-685	LTR/Copia	-
GU-257E_Chr4	10502083	10502149	rnd-6_family-340	LTR/Copia	-
GU-257E_Chr4	10502183	10502456	rnd-4_family-1624	LTR/Gypsy	+
GU-257E_Chr4	10502448	10502955	Chr10_dbseq-nr_1_16156361-16166127	Unspecified	-
GU-257E_Chr4	10502957	10502994	rnd-4_family-636	LTR/Gypsy	+
GU-257E_Chr4	10502967	10503016	rnd-4_family-64	LTR/Gypsy	-
GU-257E_Chr4	10502974	10504300	Chr10_dbseq-nr_1_16156361-16166127	Unspecified	+
GU-257E_Chr4	10504293	10504363	rnd-4_family-64	LTR/Gypsy	-
GU-257E_Chr4	10504301	10504574	rnd-4_family-636	LTR/Gypsy	+
GU-257E_Chr4	10504562	10505443	Chr1_dbseq-nr_0_28583490-28593637	Unspecified	+
GU-257E_Chr4	10505454	10505515	rnd-5_family-611	Unknown	-
GU-257E_Chr4	10505516	10505578	rnd-5_family-5676	LTR/Gypsy	+
GU-257E_Chr4	10505579	10506631	Chr1_dbseq-nr_0_28583490-28593637	Unspecified	+
GU-257E_Chr4	10506020	10506159	rnd-3_family-21	LINE/L1	+
GU-257E_Chr4	10506160	10506756	rnd-6_family-3202	Unknown	-
GU-257E_Chr4	10506403	10506838	rnd-2_family-15	Unknown	+
GU-257E_Chr4	10506742	10507038	Chr1_dbseq-nr_0_28583490-28593637	Unspecified	+
GU-257E_Chr4	10506757	10506787	rnd-3_family-21	LINE/L1	+
GU-257E_Chr4	10507007	10507189	rnd-5_family-1125	Unknown	+
GU-257E_Chr4	10507181	10507373	Chr1_dbseq-nr_0_30075517-30085687	Unspecified	+
GU-257E_Chr4	10507371	10507603	rnd-4_family-400	Unknown	+
GU-257E_Chr4	10507690	10507918	rnd-4_family-400	Unknown	+
GU-257E_Chr4	10507994	10509189	rnd-4_family-400	Unknown	+
GU-257E_Chr4	10509137	10509196	rnd-5_family-1719	Unknown	-
GU-257E_Chr4	10509191	10510669	Chr1_dbseq-nr_0_28583490-28593637	Unspecified	+
GU-257E_Chr4	10510669	10512727	Chr1_dbseq-nr_0_28583490-28593637	Unspecified	+
GU-257E_Chr4	10512728	10513117	rnd-6_family-939	LTR/Gypsy	+
GU-257E_Chr4	10513118	10513265	Chr1_dbseq-nr_0_28583490-28593637	Unspecified	+
GU-257E_Chr4	10513266	10513381	rnd-6_family-939	LTR/Gypsy	+
GU-257E_Chr4	10513366	10513574	Chr1_dbseq-nr_0_28583490-28593637	Unspecified	+
GU-257E_Chr4	10513567	10514190	rnd-4_family-307	LTR/Gypsy	+
GU-257E_Chr4	10513933	10514192	Chr10_dbseq-nr_1_16156361-16166127	Unspecified	-
GU-257E_Chr4	10514193	10514411	rnd-5_family-751	LTR/Gypsy	+
GU-257E_Chr4	10514412	10514426	Chr10_dbseq-nr_1_16156361-16166127	Unspecified	-
GU-257E_Chr4	10514429	10514768	rnd-4_family-1040	LTR/Gypsy	+
GU-257E_Chr4	10514772	10515528	Chr10_dbseq-nr_1_16156361-16166127	Unspecified	-
GU-257E_Chr4	10515522	10515823	rnd-3_family-220	LTR/Gypsy	+
GU-257E_Chr4	10515759	10516134	Chr10_dbseq-nr_1_16156361-16166127	Unspecified	-
GU-257E_Chr4	10516135	10517101	rnd-3_family-220	LTR/Gypsy	+
GU-257E_Chr4	10517105	10518260	Chr1_dbseq-nr_0_28583490-28593637	Unspecified	+
GU-257E_Chr4	10517649	10518416	rnd-3_family-21	LINE/L1	+
GU-257E_Chr4	10518014	10518470	rnd-2_family-15	Unknown	+
GU-257E_Chr4	10518398	10520101	Chr1_dbseq-nr_0_28583490-28593637	Unspecified	+
GU-257E_Chr4	10520061	10520942	rnd-4_family-119	LTR/Gypsy	+
GU-257E_Chr4	10520938	10521112	Chr10_dbseq-nr_1_23793361-23797592	Unspecified	-
GU-257E_Chr4	10521085	10521122	rnd-5_family-610	Unknown	-
GU-257E_Chr4	10521113	10521424	rnd-6_family-213	Unknown	+
GU-257E_Chr4	10521239	10521782	Chr1_dbseq-nr_0_28583490-28593637	Unspecified	+
GU-257E_Chr4	10521601	10521783	rnd-6_family-1256	Unknown	+
GU-257E_Chr4	10521788	10521936	rnd-5_family-33	Unknown	+
GU-257E_Chr4	10521939	10522125	Theobroma_cacao_3_7734	Unspecified	-
GU-257E_Chr4	10522147	10522334	rnd-5_family-465	Unknown	-
GU-257E_Chr4	10522335	10522514	Chr1_dbseq-nr_0_30075517-30085687	Unspecified	+
GU-257E_Chr4	10522335	10522355	rnd-6_family-1840	Unknown	+
GU-257E_Chr4	10522515	10524128	rnd-5_family-380	Unknown	-
GU-257E_Chr4	10524123	10524133	Chr1_dbseq-nr_0_28583490-28593637	Unspecified	+
GU-257E_Chr4	10524134	10524284	rnd-5_family-3556	Unknown	+
GU-257E_Chr4	10524285	10524667	Chr1_dbseq-nr_0_28583490-28593637	Unspecified	+
GU-257E_Chr4	10524641	10525360	rnd-2_family-160	LTR/Gypsy	+
GU-257E_Chr4	10525362	10526669	Chr1_dbseq-nr_0_28583490-28593637	Unspecified	+
GU-257E_Chr4	10526696	10527506	Chr1_dbseq-nr_0_28583490-28593637	Unspecified	+
GU-257E_Chr4	10527509	10527893	rnd-3_family-344	LTR/Gypsy	+
GU-257E_Chr4	10527900	10528041	rnd-5_family-2232	Unknown	+
GU-257E_Chr4	10528048	10528147	rnd-3_family-344	LTR/Gypsy	+
GU-257E_Chr4	10528149	10528355	Chr1_dbseq-nr_0_28583490-28593637	Unspecified	+
GU-257E_Chr4	10528358	10528971	rnd-4_family-307	LTR/Gypsy	+
GU-257E_Chr4	10528973	10529189	rnd-5_family-751	LTR/Gypsy	+
GU-257E_Chr4	10529087	10529203	Chr1_dbseq-nr_0_12171541-12176895	Unspecified	+
GU-257E_Chr4	10529204	10529547	rnd-4_family-1040	LTR/Gypsy	+
GU-257E_Chr4	10529548	10529671	Chr1_dbseq-nr_0_12171541-12176895	Unspecified	+
GU-257E_Chr4	10529550	10530300	Chr10_dbseq-nr_1_16156361-16166127	Unspecified	-
GU-257E_Chr4	10530300	10530603	rnd-5_family-8216	LTR/Gypsy	+
GU-257E_Chr4	10530537	10530964	Chr10_dbseq-nr_1_16156361-16166127	Unspecified	-
GU-257E_Chr4	10530838	10531484	rnd-4_family-307	LTR/Gypsy	+
GU-257E_Chr4	10531299	10531733	Chr10_dbseq-nr_1_16156361-16166127	Unspecified	-
GU-257E_Chr4	10531478	10531797	rnd-6_family-939	LTR/Gypsy	+
GU-257E_Chr4	10531797	10532273	Chr1_dbseq-nr_0_28583490-28593637	Unspecified	+
GU-257E_Chr4	10532160	10532451	Chr1_dbseq-nr_0_28583490-28593637	Unspecified	+
GU-257E_Chr4	10532425	10533143	rnd-2_family-160	LTR/Gypsy	+
GU-257E_Chr4	10533145	10534474	Chr1_dbseq-nr_0_28583490-28593637	Unspecified	+
GU-257E_Chr4	10534480	10534706	Chr1_dbseq-nr_0_28583490-28593637	Unspecified	+
GU-257E_Chr4	10534670	10535116	rnd-5_family-380	Unknown	-
GU-257E_Chr4	10535117	10535714	Chr1_dbseq-nr_0_28583490-28593637	Unspecified	+
GU-257E_Chr4	10535715	10536507	rnd-5_family-380	Unknown	-
GU-257E_Chr4	10536513	10537885	Chr1_dbseq-nr_0_28583490-28593637	Unspecified	+
GU-257E_Chr4	10537882	10538149	rnd-4_family-636	LTR/Gypsy	-
GU-257E_Chr4	10538087	10538157	rnd-4_family-64	LTR/Gypsy	+
GU-257E_Chr4	10538150	10539507	Chr10_dbseq-nr_1_16156361-16166127	Unspecified	-
GU-257E_Chr4	10539211	10539747	rnd-4_family-2652	LTR/Gypsy	+
GU-257E_Chr4	10539485	10539981	rnd-4_family-636	LTR/Gypsy	-
GU-257E_Chr4	10539986	10540536	Chr10_dbseq-nr_1_16156361-16166127	Unspecified	-
GU-257E_Chr4	10540547	10541788	Chr1_dbseq-nr_0_28583490-28593637	Unspecified	+
GU-257E_Chr4	10541174	10541941	rnd-3_family-21	LINE/L1	+
GU-257E_Chr4	10541524	10542026	rnd-2_family-15	Unknown	+
GU-257E_Chr4	10541909	10543730	Chr1_dbseq-nr_0_28583490-28593637	Unspecified	+
GU-257E_Chr4	10543729	10544740	rnd-6_family-340	LTR/Copia	-
GU-257E_Chr4	10544741	10544903	rnd-6_family-1840	Unknown	+
GU-257E_Chr4	10544850	10544964	Chr1_dbseq-nr_0_30075517-30085687	Unspecified	+
GU-257E_Chr4	10544965	10545669	rnd-6_family-1840	Unknown	+
GU-257E_Chr4	10545794	10546244	rnd-5_family-240	Unknown	+
GU-257E_Chr4	10546204	10546959	rnd-4_family-400	Unknown	-
GU-257E_Chr4	10546619	10547827	rnd-5_family-1449	Unknown	+
GU-257E_Chr4	10547761	10547855	rnd-5_family-1719	Unknown	-
GU-257E_Chr4	10547880	10548033	rnd-6_family-157	Unknown	+
GU-257E_Chr4	10548032	10548117	rnd-5_family-755	Unknown	-
GU-257E_Chr4	10548116	10548168	Chr10_dbseq-nr_1_16156361-16166127	Unspecified	-
GU-257E_Chr4	10548129	10548161	rnd-4_family-1040	LTR/Gypsy	+
GU-257E_Chr4	10548162	10548199	rnd-6_family-2141	Unknown	-
GU-257E_Chr4	10548200	10548624	rnd-5_family-5676	LTR/Gypsy	+
GU-257E_Chr4	10548319	10548449	rnd-4_family-1040	LTR/Gypsy	+
GU-257E_Chr4	10548786	10549262	rnd-4_family-1040	LTR/Gypsy	+
GU-257E_Chr4	10549270	10549892	rnd-6_family-4084	LTR/Gypsy	+
GU-257E_Chr4	10549893	10550638	Chr10_dbseq-nr_1_16156361-16166127	Unspecified	-
GU-257E_Chr4	10550642	10550979	rnd-4_family-1040	LTR/Gypsy	+
GU-257E_Chr4	10550786	10551019	Chr1_dbseq-nr_0_12171541-12176895	Unspecified	+
GU-257E_Chr4	10550997	10552376	Chr10_dbseq-nr_1_16156361-16166127	Unspecified	-
GU-257E_Chr4	10552269	10552563	Chr1_dbseq-nr_0_12171541-12176895	Unspecified	+
GU-257E_Chr4	10552358	10552828	rnd-5_family-5676	LTR/Gypsy	+
GU-257E_Chr4	10552679	10553361	Chr10_dbseq-nr_1_16156361-16166127	Unspecified	-
GU-257E_Chr4	10553304	10553439	Chr1_dbseq-nr_0_30075517-30085687	Unspecified	+
GU-257E_Chr4	10553340	10554436	rnd-6_family-1840	Unknown	+
GU-257E_Chr4	10554410	10554606	rnd-5_family-1125	Unknown	+
GU-257E_Chr4	10554433	10555034	rnd-5_family-380	Unknown	-
GU-257E_Chr4	10554694	10555938	rnd-5_family-1449	Unknown	+
GU-257E_Chr4	10555973	10556098	rnd-6_family-157	Unknown	+
GU-257E_Chr4	10556082	10556211	rnd-5_family-755	Unknown	-
GU-257E_Chr4	10556219	10556463	rnd-6_family-340	LTR/Copia	-
GU-257E_Chr4	10556451	10557113	rnd-3_family-227	Unknown	-
GU-257E_Chr4	10557086	10557252	rnd-5_family-2317	Unknown	+
GU-257E_Chr4	10557163	10557723	rnd-5_family-1552	Unknown	-
GU-257E_Chr4	10557547	10557749	rnd-5_family-9717	DNA/hAT-Ac	-
GU-257E_Chr4	10557728	10557837	rnd-6_family-1239	Unknown	+
GU-257E_Chr4	10557979	10558067	rnd-4_family-130	LTR/Copia	+
GU-257E_Chr4	10557998	10558125	rnd-5_family-1542	Unknown	-
GU-257E_Chr4	10558126	10558269	rnd-4_family-130	LTR/Copia	+
GU-257E_Chr4	10558195	10558407	rnd-5_family-77	Unknown	+
GU-257E_Chr4	10558270	10558402	rnd-5_family-1542	Unknown	-
GU-257E_Chr4	10558290	10558805	Chr10_dbseq-nr_1_6430319-6442337	Unspecified	-
GU-257E_Chr4	10558776	10558854	rnd-5_family-1791	LTR/Gypsy	+
GU-257E_Chr4	10558855	10558941	Theobroma_cacao_12_11935	Unspecified	-
GU-257E_Chr4	10558920	10559015	rnd-5_family-824	LTR/Copia	+
GU-257E_Chr4	10559029	10559980	Chr10_dbseq-nr_1_6430319-6442337	Unspecified	-
GU-257E_Chr4	10559846	10560001	Chr10_dbseq-nr_1_16156361-16166127	Unspecified	-
GU-257E_Chr4	10560119	10560460	rnd-5_family-249	Unknown	-
GU-257E_Chr4	10560509	10560578	rnd-5_family-249	Unknown	-
GU-257E_Chr4	10560578	10560606	rnd-5_family-249	Unknown	-
GU-257E_Chr4	10560607	10560783	rnd-5_family-941	LTR/Gypsy	+
GU-257E_Chr4	10560784	10561433	rnd-5_family-115	Unknown	+
GU-257E_Chr4	10560935	10561943	rnd-5_family-249	Unknown	-
GU-257E_Chr4	10561434	10561494	rnd-5_family-941	LTR/Gypsy	+
GU-257E_Chr4	10561542	10563298	rnd-5_family-115	Unknown	+
GU-257E_Chr4	10563302	10563555	rnd-5_family-308	Unknown	-
GU-257E_Chr4	10563491	10563844	Chr10_dbseq-nr_1_6430319-6442337	Unspecified	-
GU-257E_Chr4	10563881	10564321	Chr1_dbseq-nr_0_28583490-28593637	Unspecified	+
GU-257E_Chr4	10564314	10565097	rnd-3_family-21	LINE/L1	+
GU-257E_Chr4	10564695	10565183	rnd-2_family-15	Unknown	+
GU-257E_Chr4	10565066	10565197	rnd-3_family-21	LINE/L1	+
GU-257E_Chr4	10565189	10567083	Chr1_dbseq-nr_0_28583490-28593637	Unspecified	+
GU-257E_Chr4	10567088	10567149	rnd-5_family-611	Unknown	-
GU-257E_Chr4	10567150	10568055	rnd-4_family-119	LTR/Gypsy	+
GU-257E_Chr4	10568045	10568225	Chr10_dbseq-nr_1_23793361-23797592	Unspecified	-
GU-257E_Chr4	10568202	10568235	rnd-5_family-610	Unknown	-
GU-257E_Chr4	10568226	10568537	rnd-6_family-213	Unknown	+
GU-257E_Chr4	10568350	10568713	Chr1_dbseq-nr_0_28583490-28593637	Unspecified	+
GU-257E_Chr4	10568714	10568896	rnd-6_family-1256	Unknown	+
GU-257E_Chr4	10568900	10569049	rnd-5_family-33	Unknown	+
GU-257E_Chr4	10569052	10569233	Theobroma_cacao_3_7734	Unspecified	-
GU-257E_Chr4	10569235	10570891	Chr1_dbseq-nr_0_28583490-28593637	Unspecified	+
GU-257E_Chr4	10570892	10571020	rnd-5_family-872	LTR/Gypsy	-
GU-257E_Chr4	10570913	10571404	Chr10_dbseq-nr_1_16156361-16166127	Unspecified	+
GU-257E_Chr4	10571405	10572089	rnd-5_family-822	Unknown	+
GU-257E_Chr4	10572089	10572228	Chr10_dbseq-nr_1_16156361-16166127	Unspecified	+
GU-257E_Chr4	10572215	10572525	Chr1_dbseq-nr_0_28583490-28593637	Unspecified	-
GU-257E_Chr4	10572432	10572525	rnd-5_family-2807	Unknown	-
GU-257E_Chr4	10572526	10573082	rnd-5_family-822	Unknown	+
GU-257E_Chr4	10572648	10573157	rnd-3_family-21	LINE/L1	-
GU-257E_Chr4	10572885	10573270	rnd-2_family-160	LTR/Gypsy	-
GU-257E_Chr4	10573271	10573296	rnd-5_family-2807	Unknown	-
GU-257E_Chr4	10573280	10573799	Chr1_dbseq-nr_0_28583490-28593637	Unspecified	-
GU-257E_Chr4	10573810	10574255	Chr10_dbseq-nr_1_16156361-16166127	Unspecified	+
GU-257E_Chr4	10574256	10574905	rnd-5_family-470	LTR/Gypsy	-
GU-257E_Chr4	10574783	10576192	Chr10_dbseq-nr_1_16156361-16166127	Unspecified	+
GU-257E_Chr4	10576197	10576538	rnd-4_family-1040	LTR/Gypsy	-
GU-257E_Chr4	10576538	10577044	Chr10_dbseq-nr_1_16156361-16166127	Unspecified	+
GU-257E_Chr4	10577030	10578341	Chr10_dbseq-nr_1_16156361-16166127	Unspecified	+
GU-257E_Chr4	10578342	10578377	rnd-5_family-177	LTR/Gypsy	-
GU-257E_Chr4	10578582	10578902	rnd-6_family-3202	Unknown	+
GU-257E_Chr4	10578706	10579031	rnd-6_family-939	LTR/Gypsy	-
GU-257E_Chr4	10578903	10579116	rnd-5_family-2807	Unknown	-
GU-257E_Chr4	10579100	10579617	Chr1_dbseq-nr_0_28583490-28593637	Unspecified	-
GU-257E_Chr4	10579652	10580012	Chr1_dbseq-nr_0_28583490-28593637	Unspecified	+
GU-257E_Chr4	10580003	10580077	rnd-5_family-2848	Unknown	+
GU-257E_Chr4	10580014	10580781	rnd-3_family-21	LINE/L1	+
GU-257E_Chr4	10580334	10580867	rnd-2_family-15	Unknown	+
GU-257E_Chr4	10580873	10582573	Chr1_dbseq-nr_0_28583490-28593637	Unspecified	+
GU-257E_Chr4	10582575	10583034	Chr10_dbseq-nr_1_6430319-6442337	Unspecified	-
GU-257E_Chr4	10583073	10583681	rnd-3_family-593	LTR/Copia	+
GU-257E_Chr4	10583682	10583948	rnd-5_family-297	Unknown	+
GU-257E_Chr4	10583949	10584120	Chr10_dbseq-nr_1_16156361-16166127	Unspecified	-
GU-257E_Chr4	10584109	10584342	rnd-4_family-130	LTR/Copia	+
GU-257E_Chr4	10584343	10584799	Chr10_dbseq-nr_1_6430319-6442337	Unspecified	-
GU-257E_Chr4	10584343	10584389	rnd-5_family-308	Unknown	-
GU-257E_Chr4	10584802	10584974	rnd-5_family-1125	Unknown	+
GU-257E_Chr4	10584966	10585141	Chr1_dbseq-nr_0_30075517-30085687	Unspecified	+
GU-257E_Chr4	10585140	10585527	rnd-5_family-907	Unknown	-
GU-257E_Chr4	10585531	10585669	rnd-5_family-244	LTR/Gypsy	+
GU-257E_Chr4	10585670	10586116	rnd-5_family-7880	Unknown	-
GU-257E_Chr4	10586117	10586484	rnd-5_family-244	LTR/Gypsy	+
GU-257E_Chr4	10586378	10586761	Chr10_dbseq-nr_1_16156361-16166127	Unspecified	-
GU-257E_Chr4	10586765	10586916	rnd-5_family-3556	Unknown	+
GU-257E_Chr4	10586917	10587198	Chr1_dbseq-nr_0_28583490-28593637	Unspecified	+
GU-257E_Chr4	10587193	10587987	rnd-2_family-160	LTR/Gypsy	+
GU-257E_Chr4	10587988	10588054	rnd-5_family-4323	Unknown	+
GU-257E_Chr4	10587989	10589329	Chr1_dbseq-nr_0_28583490-28593637	Unspecified	+
GU-257E_Chr4	10589338	10589372	rnd-5_family-1547	Unknown	-
GU-257E_Chr4	10589374	10589483	Chr1_dbseq-nr_0_28583490-28593637	Unspecified	+
GU-257E_Chr4	10589488	10589761	rnd-4_family-74	LTR/Gypsy	+
GU-257E_Chr4	10589753	10591087	Chr10_dbseq-nr_1_16156361-16166127	Unspecified	-
GU-257E_Chr4	10590718	10591352	rnd-4_family-2652	LTR/Gypsy	+
GU-257E_Chr4	10591081	10591626	rnd-4_family-636	LTR/Gypsy	-
GU-257E_Chr4	10591634	10592176	Chr10_dbseq-nr_1_16156361-16166127	Unspecified	-
GU-257E_Chr4	10592104	10592186	rnd-4_family-312	LTR/Gypsy	+
GU-257E_Chr4	10592170	10592235	Chr10_dbseq-nr_1_16156361-16166127	Unspecified	-
GU-257E_Chr4	10592180	10592230	rnd-4_family-1040	LTR/Gypsy	+
GU-257E_Chr4	10592231	10592330	rnd-4_family-636	LTR/Gypsy	-
GU-257E_Chr4	10592331	10592463	rnd-4_family-1040	LTR/Gypsy	+
GU-257E_Chr4	10592538	10592670	rnd-3_family-619	LINE/L1	-
GU-257E_Chr4	10592694	10593066	rnd-3_family-619	LINE/L1	-
GU-257E_Chr4	10593095	10593182	Chr10_dbseq-nr_1_16156361-16166127	Unspecified	-
GU-257E_Chr4	10593183	10593341	rnd-5_family-2350	Unknown	+
GU-257E_Chr4	10593206	10593492	rnd-5_family-3233	LTR/Copia	-
GU-257E_Chr4	10593493	10593579	Chr10_dbseq-nr_1_16156361-16166127	Unspecified	-
GU-257E_Chr4	10593594	10593921	Chr10_dbseq-nr_1_6430319-6442337	Unspecified	-
GU-257E_Chr4	10593920	10595394	Chr1_dbseq-nr_0_28583490-28593637	Unspecified	-
GU-257E_Chr4	10595748	10597255	Chr1_dbseq-nr_0_28583490-28593637	Unspecified	-
GU-257E_Chr4	10597155	10597615	rnd-2_family-15	Unknown	-
GU-257E_Chr4	10597212	10597250	rnd-3_family-21	LINE/L1	-
GU-257E_Chr4	10597251	10597855	rnd-6_family-3202	Unknown	+
GU-257E_Chr4	10597449	10597916	Chr1_dbseq-nr_0_28583490-28593637	Unspecified	-
GU-257E_Chr4	10597856	10597986	rnd-3_family-21	LINE/L1	-
GU-257E_Chr4	10597917	10597998	rnd-5_family-2848	Unknown	-
GU-257E_Chr4	10597999	10598432	Chr1_dbseq-nr_0_28583490-28593637	Unspecified	-
GU-257E_Chr4	10598500	10598843	rnd-3_family-211	LTR/Copia	+
GU-257E_Chr4	10598819	10598840	rnd-5_family-1705	LTR/Copia	+
GU-257E_Chr4	10598841	10599813	rnd-5_family-869	LTR/Gypsy	+
GU-257E_Chr4	10599849	10600332	rnd-5_family-869	LTR/Gypsy	+
GU-257E_Chr4	10600864	10600950	Theobroma_cacao_12_11935	Unspecified	+
GU-257E_Chr4	10600951	10600969	rnd-5_family-896	Unknown	+
GU-257E_Chr4	10600957	10601032	rnd-5_family-3855	Unknown	+
GU-257E_Chr4	10605054	10605406	rnd-5_family-2974	LTR/Copia	-
GU-257E_Chr4	10605500	10607053	rnd-5_family-2974	LTR/Copia	-
GU-257E_Chr4	10607072	10607905	Chr10_dbseq-nr_1_6430319-6442337	Unspecified	+
GU-257E_Chr4	10607839	10608146	rnd-5_family-308	Unknown	+
GU-257E_Chr4	10607890	10608147	rnd-4_family-130	LTR/Copia	-
GU-257E_Chr4	10608145	10608178	Chr10_dbseq-nr_1_6430319-6442337	Unspecified	+
GU-257E_Chr4	10608179	10608274	rnd-6_family-51	LTR/Gypsy	+
GU-257E_Chr4	10608275	10608432	Chr10_dbseq-nr_1_6430319-6442337	Unspecified	+
GU-257E_Chr4	10608304	10608495	rnd-5_family-297	Unknown	-
GU-257E_Chr4	10608589	10608672	rnd-5_family-2974	LTR/Copia	-
GU-257E_Chr4	10608671	10609339	rnd-6_family-340	LTR/Copia	-
GU-257E_Chr4	10609340	10609494	rnd-5_family-2235	Unknown	-
GU-257E_Chr4	10609428	10610501	rnd-6_family-340	LTR/Copia	-
GU-257E_Chr4	10610501	10610837	rnd-5_family-115	Unknown	-
GU-257E_Chr4	10610835	10612548	Chr1_dbseq-nr_0_28583490-28593637	Unspecified	-
GU-257E_Chr4	10612448	10612916	rnd-2_family-15	Unknown	-
GU-257E_Chr4	10612505	10612541	rnd-3_family-21	LINE/L1	-
GU-257E_Chr4	10612542	10613144	rnd-6_family-3202	Unknown	+
GU-257E_Chr4	10612794	10613205	Chr1_dbseq-nr_0_28583490-28593637	Unspecified	-
GU-257E_Chr4	10613145	10613275	rnd-3_family-21	LINE/L1	-
GU-257E_Chr4	10613206	10613296	rnd-5_family-2848	Unknown	-
GU-257E_Chr4	10613297	10613715	Chr1_dbseq-nr_0_28583490-28593637	Unspecified	-
GU-257E_Chr4	10613709	10614794	rnd-5_family-115	Unknown	-
GU-257E_Chr4	10614252	10615318	rnd-5_family-249	Unknown	+
GU-257E_Chr4	10615337	10615664	Chr10_dbseq-nr_1_16156361-16166127	Unspecified	+
GU-257E_Chr4	10615668	10615989	rnd-4_family-1040	LTR/Gypsy	-
GU-257E_Chr4	10616009	10616923	Chr10_dbseq-nr_1_16156361-16166127	Unspecified	+
GU-257E_Chr4	10616921	10617047	rnd-6_family-1244	LTR/Gypsy	-
GU-257E_Chr4	10617148	10617185	rnd-6_family-1244	LTR/Gypsy	-
GU-257E_Chr4	10617247	10617730	Chr10_dbseq-nr_1_16156361-16166127	Unspecified	+
GU-257E_Chr4	10617738	10618292	rnd-6_family-1244	LTR/Gypsy	-
GU-257E_Chr4	10618293	10618473	Chr10_dbseq-nr_1_16156361-16166127	Unspecified	+
GU-257E_Chr4	10618387	10619574	rnd-5_family-115	Unknown	-
GU-257E_Chr4	10619373	10619913	rnd-6_family-325	LTR/Gypsy	+
GU-257E_Chr4	10619804	10620496	rnd-5_family-249	Unknown	+
GU-257E_Chr4	10620490	10621105	rnd-4_family-401	Unknown	-
GU-257E_Chr4	10621171	10621263	rnd-5_family-465	Unknown	-
GU-257E_Chr4	10621264	10621377	rnd-6_family-1840	Unknown	+
GU-257E_Chr4	10621352	10621536	Chr1_dbseq-nr_0_30075517-30085687	Unspecified	+
GU-257E_Chr4	10621503	10621737	rnd-4_family-64	LTR/Gypsy	+
GU-257E_Chr4	10621533	10621789	rnd-5_family-380	Unknown	-
GU-257E_Chr4	10621810	10623555	rnd-5_family-380	Unknown	-
GU-257E_Chr4	10623556	10624149	Chr1_dbseq-nr_0_28583490-28593637	Unspecified	+
GU-257E_Chr4	10624150	10624944	rnd-5_family-380	Unknown	-
GU-257E_Chr4	10624955	10625089	Chr10_dbseq-nr_1_16156361-16166127	Unspecified	-
GU-257E_Chr4	10624993	10625325	rnd-4_family-2652	LTR/Gypsy	+
GU-257E_Chr4	10625305	10625499	Chr10_dbseq-nr_1_16156361-16166127	Unspecified	+
GU-257E_Chr4	10625491	10625999	Chr10_dbseq-nr_1_16156361-16166127	Unspecified	-
GU-257E_Chr4	10625835	10626204	rnd-5_family-470	LTR/Gypsy	+
GU-257E_Chr4	10626104	10626374	Chr10_dbseq-nr_1_16156361-16166127	Unspecified	-
GU-257E_Chr4	10626209	10626549	rnd-4_family-119	LTR/Gypsy	+
GU-257E_Chr4	10626544	10627029	rnd-5_family-380	Unknown	+
GU-257E_Chr4	10626930	10627236	rnd-4_family-754	LTR/Gypsy	+
GU-257E_Chr4	10627229	10628051	Chr10_dbseq-nr_1_16156361-16166127	Unspecified	-
GU-257E_Chr4	10628073	10628647	rnd-4_family-74	LTR/Gypsy	+
GU-257E_Chr4	10628612	10629227	Chr10_dbseq-nr_1_16156361-16166127	Unspecified	-
GU-257E_Chr4	10629217	10629618	rnd-5_family-380	Unknown	+
GU-257E_Chr4	10629619	10630094	Chr1_dbseq-nr_0_28583490-28593637	Unspecified	-
GU-257E_Chr4	10630098	10630187	rnd-5_family-1449	Unknown	-
GU-257E_Chr4	10630118	10631710	rnd-5_family-380	Unknown	+
GU-257E_Chr4	10631502	10631740	rnd-4_family-64	LTR/Gypsy	-
GU-257E_Chr4	10631707	10631886	Chr1_dbseq-nr_0_30075517-30085687	Unspecified	-
GU-257E_Chr4	10631859	10631886	rnd-6_family-1840	Unknown	-
GU-257E_Chr4	10631887	10631976	rnd-5_family-380	Unknown	+
GU-257E_Chr4	10631981	10632073	rnd-5_family-465	Unknown	+
GU-257E_Chr4	10632078	10632822	rnd-4_family-119	LTR/Gypsy	+
GU-257E_Chr4	10632831	10632995	Chr10_dbseq-nr_1_23793361-23797592	Unspecified	-
GU-257E_Chr4	10632973	10633186	rnd-6_family-8025	Unknown	+
GU-257E_Chr4	10633163	10633217	rnd-5_family-259	Unknown	-
GU-257E_Chr4	10633187	10633338	Chr1_dbseq-nr_0_28583490-28593637	Unspecified	+
GU-257E_Chr4	10633341	10633355	Chr10_dbseq-nr_1_23793361-23797592	Unspecified	-
GU-257E_Chr4	10633356	10633574	rnd-6_family-392	Unknown	+
GU-257E_Chr4	10633384	10633672	Chr1_dbseq-nr_0_30075517-30085687	Unspecified	+
GU-257E_Chr4	10633575	10633647	Chr10_dbseq-nr_1_23793361-23797592	Unspecified	-
GU-257E_Chr4	10633673	10633853	rnd-6_family-1256	Unknown	+
GU-257E_Chr4	10633854	10634054	Chr1_dbseq-nr_0_30075517-30085687	Unspecified	+
GU-257E_Chr4	10634109	10634228	rnd-4_family-119	LTR/Gypsy	+
GU-257E_Chr4	10634187	10634345	rnd-6_family-3030	Unknown	+
GU-257E_Chr4	10634253	10634356	Chr1_dbseq-nr_0_30075517-30085687	Unspecified	+
GU-257E_Chr4	10634356	10635133	rnd-4_family-119	LTR/Gypsy	+
GU-257E_Chr4	10635095	10635463	Chr1_dbseq-nr_0_28583490-28593637	Unspecified	+
GU-257E_Chr4	10635429	10635622	rnd-5_family-259	Unknown	-
GU-257E_Chr4	10635623	10635975	Chr1_dbseq-nr_0_28583490-28593637	Unspecified	+
GU-257E_Chr4	10635902	10636125	rnd-5_family-907	Unknown	-
GU-257E_Chr4	10636118	10636396	Chr10_dbseq-nr_1_16156361-16166127	Unspecified	-
GU-257E_Chr4	10636357	10636628	rnd-5_family-470	LTR/Gypsy	+
GU-257E_Chr4	10636624	10637926	Chr10_dbseq-nr_1_16156361-16166127	Unspecified	-
GU-257E_Chr4	10637771	10638011	rnd-5_family-2287	LTR/Gypsy	+
GU-257E_Chr4	10637999	10638174	Chr10_dbseq-nr_1_16156361-16166127	Unspecified	+
GU-257E_Chr4	10638178	10638211	rnd-4_family-1624	LTR/Gypsy	+
GU-257E_Chr4	10638183	10638691	Chr10_dbseq-nr_1_16156361-16166127	Unspecified	-
GU-257E_Chr4	10638460	10638753	rnd-5_family-2350	Unknown	+
GU-257E_Chr4	10638536	10638897	rnd-5_family-470	LTR/Gypsy	+
GU-257E_Chr4	10638823	10638939	rnd-5_family-115	Unknown	+
GU-257E_Chr4	10638901	10640650	rnd-2_family-7	LTR/Copia	-
GU-257E_Chr4	10640664	10642422	rnd-6_family-213	Unknown	+
GU-257E_Chr4	10642470	10642607	rnd-4_family-119	LTR/Gypsy	+
GU-257E_Chr4	10642959	10643225	Chr1_dbseq-nr_0_28583490-28593637	Unspecified	-
GU-257E_Chr4	10643217	10643901	Chr1_dbseq-nr_0_28583490-28593637	Unspecified	+
GU-257E_Chr4	10643875	10644596	rnd-2_family-160	LTR/Gypsy	+
GU-257E_Chr4	10644600	10644989	Chr1_dbseq-nr_0_28583490-28593637	Unspecified	+
GU-257E_Chr4	10644955	10645376	Chr1_dbseq-nr_0_28583490-28593637	Unspecified	+
GU-257E_Chr4	10645378	10645415	rnd-4_family-1136	DNA/PIF-Harbinger	-
GU-257E_Chr4	10645416	10646228	Chr1_dbseq-nr_0_28583490-28593637	Unspecified	+
GU-257E_Chr4	10646230	10646620	rnd-4_family-307	LTR/Gypsy	+
GU-257E_Chr4	10646622	10646763	rnd-5_family-2232	Unknown	+
GU-257E_Chr4	10646770	10646896	rnd-3_family-344	LTR/Gypsy	+
GU-257E_Chr4	10646871	10647077	Chr1_dbseq-nr_0_28583490-28593637	Unspecified	+
GU-257E_Chr4	10647067	10647695	rnd-4_family-307	LTR/Gypsy	+
GU-257E_Chr4	10647698	10647914	rnd-5_family-751	LTR/Gypsy	+
GU-257E_Chr4	10647812	10647928	Chr1_dbseq-nr_0_12171541-12176895	Unspecified	+
GU-257E_Chr4	10647929	10648272	rnd-4_family-1040	LTR/Gypsy	+
GU-257E_Chr4	10648273	10648530	Chr1_dbseq-nr_0_12171541-12176895	Unspecified	+
GU-257E_Chr4	10648275	10649025	Chr10_dbseq-nr_1_16156361-16166127	Unspecified	-
GU-257E_Chr4	10649025	10649321	rnd-5_family-8216	LTR/Gypsy	+
GU-257E_Chr4	10649255	10649632	Chr10_dbseq-nr_1_16156361-16166127	Unspecified	-
GU-257E_Chr4	10649634	10650605	rnd-2_family-160	LTR/Gypsy	+
GU-257E_Chr4	10650601	10651392	Chr1_dbseq-nr_0_28583490-28593637	Unspecified	+
GU-257E_Chr4	10651366	10651719	rnd-2_family-160	LTR/Gypsy	+
GU-257E_Chr4	10656721	10656850	Chr1_dbseq-nr_0_28583490-28593637	Unspecified	+
GU-257E_Chr4	10656848	10658426	Chr1_dbseq-nr_0_28583490-28593637	Unspecified	-
GU-257E_Chr4	10658304	10658454	rnd-5_family-4323	Unknown	-
GU-257E_Chr4	10658454	10658950	rnd-3_family-21	LINE/L1	-
GU-257E_Chr4	10658723	10658953	rnd-2_family-15	Unknown	-
GU-257E_Chr4	10658930	10659010	rnd-4_family-119	LTR/Gypsy	-
GU-257E_Chr4	10658988	10659415	Chr1_dbseq-nr_0_28583490-28593637	Unspecified	-
GU-257E_Chr4	10660080	10660167	Theobroma_cacao_12_11935	Unspecified	+
GU-257E_Chr4	10660298	10660448	rnd-6_family-2752	Unknown	+
GU-257E_Chr4	10660598	10661744	rnd-6_family-1358	DNA/CMC-EnSpm	+
GU-257E_Chr4	10661762	10662217	rnd-4_family-634	Unknown	-
GU-257E_Chr4	10662218	10662962	rnd-3_family-227	Unknown	+
GU-257E_Chr4	10663064	10663619	rnd-3_family-227	Unknown	+
GU-257E_Chr4	10663617	10663919	rnd-2_family-7	LTR/Copia	-
GU-257E_Chr4	10663930	10664081	rnd-5_family-3556	Unknown	+
GU-257E_Chr4	10664082	10664458	Chr1_dbseq-nr_0_28583490-28593637	Unspecified	+
GU-257E_Chr4	10664357	10665152	rnd-2_family-160	LTR/Gypsy	+
GU-257E_Chr4	10665154	10666517	Chr1_dbseq-nr_0_28583490-28593637	Unspecified	+
GU-257E_Chr4	10666519	10666559	rnd-5_family-234	Unknown	+
GU-257E_Chr4	10666563	10666759	Chr1_dbseq-nr_0_28583490-28593637	Unspecified	+
GU-257E_Chr4	10666752	10666984	rnd-2_family-7	LTR/Copia	-
GU-257E_Chr4	10666981	10667414	Chr1_dbseq-nr_0_28583490-28593637	Unspecified	+
GU-257E_Chr4	10667383	10667434	rnd-5_family-2006	LTR/Gypsy	+
GU-257E_Chr4	10667412	10667440	rnd-5_family-4323	Unknown	+
GU-257E_Chr4	10667423	10667590	rnd-2_family-15	Unknown	+
GU-257E_Chr4	10667489	10667562	rnd-3_family-21	LINE/L1	+
GU-257E_Chr4	10667563	10667978	rnd-6_family-3202	Unknown	-
GU-257E_Chr4	10667647	10669490	Chr1_dbseq-nr_0_28583490-28593637	Unspecified	+
GU-257E_Chr4	10667979	10668058	rnd-3_family-21	LINE/L1	+
GU-257E_Chr4	10669509	10669725	Chr1_dbseq-nr_0_28583490-28593637	Unspecified	+
GU-257E_Chr4	10669721	10669882	rnd-2_family-7	LTR/Copia	-
GU-257E_Chr4	10669884	10669985	rnd-5_family-953	Unknown	+
GU-257E_Chr4	10669969	10671426	rnd-6_family-340	LTR/Copia	-
GU-257E_Chr4	10671441	10674402	Chr1_dbseq-nr_0_28583490-28593637	Unspecified	-
GU-257E_Chr4	10674435	10674764	rnd-4_family-401	Unknown	-
GU-257E_Chr4	10675193	10675654	rnd-4_family-835	Unknown	+
GU-257E_Chr4	10675654	10676132	Chr1_dbseq-nr_0_28583490-28593637	Unspecified	+
GU-257E_Chr4	10676045	10676248	rnd-5_family-4323	Unknown	+
GU-257E_Chr4	10676080	10676264	rnd-5_family-467	Unknown	-
GU-257E_Chr4	10676094	10676669	rnd-3_family-21	LINE/L1	+
GU-257E_Chr4	10676465	10676694	rnd-5_family-4808	Unknown	+
GU-257E_Chr4	10676695	10676829	rnd-4_family-754	LTR/Gypsy	+
GU-257E_Chr4	10676830	10676954	rnd-5_family-467	Unknown	-
GU-257E_Chr4	10676830	10676945	rnd-5_family-4808	Unknown	+
GU-257E_Chr4	10676945	10678638	Chr1_dbseq-nr_0_28583490-28593637	Unspecified	+
GU-257E_Chr4	10678638	10679564	rnd-4_family-835	Unknown	+
GU-257E_Chr4	10679567	10679944	Chr1_dbseq-nr_0_28583490-28593637	Unspecified	+
GU-257E_Chr4	10679945	10680029	rnd-5_family-4323	Unknown	+
GU-257E_Chr4	10679978	10680040	rnd-5_family-467	Unknown	-
GU-257E_Chr4	10680038	10680302	rnd-3_family-21	LINE/L1	+
GU-257E_Chr4	10680292	10680323	rnd-4_family-754	LTR/Gypsy	+
GU-257E_Chr4	10680336	10680423	Chr1_dbseq-nr_0_30075517-30085687	Unspecified	+
GU-257E_Chr4	10680337	10680508	rnd-5_family-1125	Unknown	+
GU-257E_Chr4	10680387	10680539	rnd-5_family-907	Unknown	-
GU-257E_Chr4	10680500	10680574	Chr1_dbseq-nr_0_30075517-30085687	Unspecified	+
GU-257E_Chr4	10680585	10680713	rnd-5_family-4323	Unknown	-
GU-257E_Chr4	10680658	10681568	Chr1_dbseq-nr_0_28583490-28593637	Unspecified	+
GU-257E_Chr4	10681670	10682266	rnd-4_family-74	LTR/Gypsy	+
GU-257E_Chr4	10682204	10682293	rnd-4_family-636	LTR/Gypsy	-
GU-257E_Chr4	10682231	10685263	Chr10_dbseq-nr_1_16156361-16166127	Unspecified	-
GU-257E_Chr4	10685145	10685257	Chr1_dbseq-nr_0_12171541-12176895	Unspecified	+
GU-257E_Chr4	10685258	10685604	rnd-4_family-1040	LTR/Gypsy	+
GU-257E_Chr4	10685608	10687033	Chr10_dbseq-nr_1_16156361-16166127	Unspecified	-
GU-257E_Chr4	10686910	10686926	rnd-4_family-307	LTR/Gypsy	+
GU-257E_Chr4	10686927	10687338	Chr1_dbseq-nr_0_12171541-12176895	Unspecified	+
GU-257E_Chr4	10687339	10688027	Chr10_dbseq-nr_1_16156361-16166127	Unspecified	-
GU-257E_Chr4	10687339	10687543	rnd-4_family-307	LTR/Gypsy	+
GU-257E_Chr4	10687996	10688259	rnd-4_family-636	LTR/Gypsy	-
GU-257E_Chr4	10688197	10688267	rnd-4_family-64	LTR/Gypsy	+
GU-257E_Chr4	10688260	10689082	Chr10_dbseq-nr_1_16156361-16166127	Unspecified	-
GU-257E_Chr4	10689184	10689780	rnd-4_family-74	LTR/Gypsy	+
GU-257E_Chr4	10689718	10689807	rnd-4_family-636	LTR/Gypsy	-
GU-257E_Chr4	10689745	10692777	Chr10_dbseq-nr_1_16156361-16166127	Unspecified	-
GU-257E_Chr4	10692659	10692771	Chr1_dbseq-nr_0_12171541-12176895	Unspecified	+
GU-257E_Chr4	10692772	10693118	rnd-4_family-1040	LTR/Gypsy	+
GU-257E_Chr4	10693122	10694546	Chr10_dbseq-nr_1_16156361-16166127	Unspecified	-
GU-257E_Chr4	10694403	10694851	Chr1_dbseq-nr_0_12171541-12176895	Unspecified	+
GU-257E_Chr4	10694423	10695073	rnd-4_family-307	LTR/Gypsy	+
GU-257E_Chr4	10694852	10695540	Chr10_dbseq-nr_1_16156361-16166127	Unspecified	-
GU-257E_Chr4	10695509	10695772	rnd-4_family-636	LTR/Gypsy	-
GU-257E_Chr4	10695710	10695780	rnd-4_family-64	LTR/Gypsy	+
GU-257E_Chr4	10695773	10696595	Chr10_dbseq-nr_1_16156361-16166127	Unspecified	-
GU-257E_Chr4	10696696	10697113	rnd-5_family-380	Unknown	+
GU-257E_Chr4	10697114	10697676	rnd-4_family-400	Unknown	-
GU-257E_Chr4	10697677	10698294	rnd-5_family-380	Unknown	+
GU-257E_Chr4	10698069	10698368	rnd-4_family-216	LTR/Gypsy	-
GU-257E_Chr4	10698291	10698470	Chr1_dbseq-nr_0_30075517-30085687	Unspecified	-
GU-257E_Chr4	10698458	10698560	rnd-5_family-380	Unknown	+
GU-257E_Chr4	10698565	10698657	rnd-5_family-465	Unknown	+
GU-257E_Chr4	10698609	10698696	Chr1_dbseq-nr_0_30075517-30085687	Unspecified	-
GU-257E_Chr4	10698710	10699434	rnd-4_family-119	LTR/Gypsy	-
GU-257E_Chr4	10699426	10700146	rnd-4_family-119	LTR/Gypsy	-
GU-257E_Chr4	10700150	10700352	rnd-6_family-3030	Unknown	-
GU-257E_Chr4	10700273	10700402	rnd-4_family-119	LTR/Gypsy	-
GU-257E_Chr4	10700392	10700790	Chr1_dbseq-nr_0_28583490-28593637	Unspecified	-
GU-257E_Chr4	10700714	10700827	rnd-5_family-259	Unknown	+
GU-257E_Chr4	10700819	10701586	rnd-4_family-119	LTR/Gypsy	-
GU-257E_Chr4	10701403	10701549	rnd-6_family-2141	Unknown	+
GU-257E_Chr4	10701550	10701600	Chr10_dbseq-nr_1_16156361-16166127	Unspecified	+
GU-257E_Chr4	10701597	10702389	rnd-5_family-380	Unknown	+
GU-257E_Chr4	10702390	10702987	Chr1_dbseq-nr_0_28583490-28593637	Unspecified	-
GU-257E_Chr4	10702982	10703344	rnd-5_family-380	Unknown	+
GU-257E_Chr4	10703445	10703862	rnd-5_family-380	Unknown	+
GU-257E_Chr4	10703863	10704425	rnd-4_family-400	Unknown	-
GU-257E_Chr4	10704426	10705040	rnd-5_family-380	Unknown	+
GU-257E_Chr4	10704815	10705114	rnd-4_family-216	LTR/Gypsy	-
GU-257E_Chr4	10705037	10705216	Chr1_dbseq-nr_0_30075517-30085687	Unspecified	-
GU-257E_Chr4	10705204	10705306	rnd-5_family-380	Unknown	+
GU-257E_Chr4	10705311	10705403	rnd-5_family-465	Unknown	+
GU-257E_Chr4	10705355	10705442	Chr1_dbseq-nr_0_30075517-30085687	Unspecified	-
GU-257E_Chr4	10705456	10706180	rnd-4_family-119	LTR/Gypsy	-
GU-257E_Chr4	10706172	10706892	rnd-4_family-119	LTR/Gypsy	-
GU-257E_Chr4	10706896	10707098	rnd-6_family-3030	Unknown	-
GU-257E_Chr4	10707019	10707148	rnd-4_family-119	LTR/Gypsy	-
GU-257E_Chr4	10707138	10707536	Chr1_dbseq-nr_0_28583490-28593637	Unspecified	-
GU-257E_Chr4	10707460	10707573	rnd-5_family-259	Unknown	+
GU-257E_Chr4	10707565	10708332	rnd-4_family-119	LTR/Gypsy	-
GU-257E_Chr4	10708149	10708295	rnd-6_family-2141	Unknown	+
GU-257E_Chr4	10708296	10708346	Chr10_dbseq-nr_1_16156361-16166127	Unspecified	+
GU-257E_Chr4	10708343	10709135	rnd-5_family-380	Unknown	+
GU-257E_Chr4	10709136	10709733	Chr1_dbseq-nr_0_28583490-28593637	Unspecified	-
GU-257E_Chr4	10709728	10710090	rnd-5_family-380	Unknown	+
GU-257E_Chr4	10710191	10710238	rnd-2_family-160	LTR/Gypsy	+
GU-257E_Chr4	10710234	10711024	Chr1_dbseq-nr_0_28583490-28593637	Unspecified	+
GU-257E_Chr4	10710998	10711718	rnd-2_family-160	LTR/Gypsy	+
GU-257E_Chr4	10711719	10712707	Chr1_dbseq-nr_0_28583490-28593637	Unspecified	+
GU-257E_Chr4	10712859	10714144	Chr1_dbseq-nr_0_28583490-28593637	Unspecified	+
GU-257E_Chr4	10714146	10714183	rnd-4_family-1136	DNA/PIF-Harbinger	-
GU-257E_Chr4	10714184	10714379	Chr1_dbseq-nr_0_28583490-28593637	Unspecified	+
GU-257E_Chr4	10714377	10715020	Chr1_dbseq-nr_0_28583490-28593637	Unspecified	-
GU-257E_Chr4	10715139	10715868	Chr1_dbseq-nr_0_28583490-28593637	Unspecified	+
GU-257E_Chr4	10715870	10715907	rnd-4_family-1136	DNA/PIF-Harbinger	-
GU-257E_Chr4	10715908	10716103	Chr1_dbseq-nr_0_28583490-28593637	Unspecified	+
GU-257E_Chr4	10716101	10716598	Chr1_dbseq-nr_0_28583490-28593637	Unspecified	-
GU-257E_Chr4	10716699	10717826	Chr1_dbseq-nr_0_28583490-28593637	Unspecified	-
GU-257E_Chr4	10717708	10718196	rnd-2_family-15	Unknown	-
GU-257E_Chr4	10717794	10718550	rnd-3_family-21	LINE/L1	-
GU-257E_Chr4	10718487	10718571	rnd-5_family-2848	Unknown	-
GU-257E_Chr4	10718530	10718610	rnd-4_family-119	LTR/Gypsy	-
GU-257E_Chr4	10718588	10719013	Chr1_dbseq-nr_0_28583490-28593637	Unspecified	-
GU-257E_Chr4	10719557	10719624	Chr1_dbseq-nr_0_28583490-28593637	Unspecified	-
GU-257E_Chr4	10719726	10719767	rnd-5_family-467	Unknown	-
GU-257E_Chr4	10719765	10720029	rnd-3_family-21	LINE/L1	+
GU-257E_Chr4	10720019	10720050	rnd-4_family-754	LTR/Gypsy	+
GU-257E_Chr4	10720064	10721532	Chr1_dbseq-nr_0_28583490-28593637	Unspecified	-
GU-257E_Chr4	10721543	10721700	Chr1_dbseq-nr_0_28583490-28593637	Unspecified	-
GU-257E_Chr4	10721812	10723231	Chr1_dbseq-nr_0_28583490-28593637	Unspecified	+
GU-257E_Chr4	10723210	10723312	rnd-5_family-4808	Unknown	+
GU-257E_Chr4	10723232	10723345	rnd-6_family-2103	Unknown	-
GU-257E_Chr4	10723346	10723800	Chr1_dbseq-nr_0_28583490-28593637	Unspecified	+
GU-257E_Chr4	10723901	10724034	rnd-4_family-216	LTR/Gypsy	+
GU-257E_Chr4	10724033	10724857	Chr10_dbseq-nr_1_16156361-16166127	Unspecified	-
GU-257E_Chr4	10724894	10724985	Chr1_dbseq-nr_0_30075517-30085687	Unspecified	+
GU-257E_Chr4	10724899	10725068	rnd-5_family-1125	Unknown	+
GU-257E_Chr4	10724949	10725101	rnd-5_family-907	Unknown	-
GU-257E_Chr4	10725062	10725158	Chr1_dbseq-nr_0_30075517-30085687	Unspecified	+
GU-257E_Chr4	10725259	10725392	rnd-4_family-216	LTR/Gypsy	+
GU-257E_Chr4	10725391	10726215	Chr10_dbseq-nr_1_16156361-16166127	Unspecified	-
GU-257E_Chr4	10726154	10726226	rnd-6_family-5670	Unknown	-
GU-257E_Chr4	10726252	10726343	Chr1_dbseq-nr_0_30075517-30085687	Unspecified	+
GU-257E_Chr4	10726257	10726426	rnd-5_family-1125	Unknown	+
GU-257E_Chr4	10726307	10726459	rnd-5_family-907	Unknown	-
GU-257E_Chr4	10726420	10726609	Chr1_dbseq-nr_0_30075517-30085687	Unspecified	+
GU-257E_Chr4	10726607	10726887	Chr1_dbseq-nr_0_28583490-28593637	Unspecified	+
GU-257E_Chr4	10726851	10726899	rnd-4_family-754	LTR/Gypsy	-
GU-257E_Chr4	10727002	10727077	Chr1_dbseq-nr_0_28583490-28593637	Unspecified	+
GU-257E_Chr4	10727067	10727102	rnd-3_family-21	LINE/L1	+
GU-257E_Chr4	10727087	10727694	rnd-3_family-21	LINE/L1	+
GU-257E_Chr4	10727241	10729581	Chr1_dbseq-nr_0_28583490-28593637	Unspecified	+
GU-257E_Chr4	10729582	10729869	rnd-5_family-3233	LTR/Copia	-
GU-257E_Chr4	10729615	10729953	rnd-5_family-2001	LTR/Gypsy	+
GU-257E_Chr4	10729954	10730687	rnd-4_family-119	LTR/Gypsy	-
GU-257E_Chr4	10730688	10730763	Chr10_dbseq-nr_1_16156361-16166127	Unspecified	+
GU-257E_Chr4	10730693	10730762	rnd-5_family-2001	LTR/Gypsy	-
GU-257E_Chr4	10730763	10730945	rnd-5_family-247	LTR/Copia	+
GU-257E_Chr4	10730766	10731034	rnd-5_family-752	Unknown	+
GU-257E_Chr4	10730939	10731083	Chr10_dbseq-nr_1_16156361-16166127	Unspecified	+
GU-257E_Chr4	10731035	10731066	rnd-5_family-2001	LTR/Gypsy	-
GU-257E_Chr4	10731082	10731465	Chr10_dbseq-nr_1_16156361-16166127	Unspecified	-
GU-257E_Chr4	10731566	10732259	Chr10_dbseq-nr_1_16156361-16166127	Unspecified	-
GU-257E_Chr4	10732135	10732287	rnd-5_family-1790	Unknown	+
GU-257E_Chr4	10732296	10732387	rnd-5_family-465	Unknown	-
GU-257E_Chr4	10732388	10732485	rnd-6_family-1840	Unknown	+
GU-257E_Chr4	10732393	10732482	rnd-5_family-380	Unknown	-
GU-257E_Chr4	10732483	10732662	Chr1_dbseq-nr_0_30075517-30085687	Unspecified	+
GU-257E_Chr4	10732483	10732500	rnd-4_family-216	LTR/Gypsy	+
GU-257E_Chr4	10732659	10732885	rnd-5_family-380	Unknown	-
GU-257E_Chr4	10732911	10733051	rnd-5_family-464	Unknown	-
GU-257E_Chr4	10733153	10733872	Chr10_dbseq-nr_1_16156361-16166127	Unspecified	-
GU-257E_Chr4	10733883	10733974	rnd-5_family-465	Unknown	-
GU-257E_Chr4	10733975	10734072	rnd-6_family-1840	Unknown	+
GU-257E_Chr4	10733980	10734069	rnd-5_family-380	Unknown	-
GU-257E_Chr4	10734042	10734182	rnd-6_family-2799	Unknown	-
GU-257E_Chr4	10734070	10734249	Chr1_dbseq-nr_0_30075517-30085687	Unspecified	+
GU-257E_Chr4	10734070	10734087	rnd-4_family-216	LTR/Gypsy	+
GU-257E_Chr4	10734246	10736000	rnd-5_family-380	Unknown	-
GU-257E_Chr4	10735998	10736673	Chr1_dbseq-nr_0_28583490-28593637	Unspecified	+
GU-257E_Chr4	10736647	10736724	rnd-2_family-160	LTR/Gypsy	+
GU-257E_Chr4	10736674	10736727	rnd-3_family-21	LINE/L1	-
GU-257E_Chr4	10736828	10743443	Chr1_dbseq-nr_0_28583490-28593637	Unspecified	+
GU-257E_Chr4	10743422	10745479	Chr1_dbseq-nr_0_28583490-28593637	Unspecified	+
GU-257E_Chr4	10745581	10746417	Chr1_dbseq-nr_0_28583490-28593637	Unspecified	+
GU-257E_Chr4	10746418	10749469	Chr1_dbseq-nr_0_30075517-30085687	Unspecified	+
GU-257E_Chr4	10749482	10749778	Chr1_dbseq-nr_0_28583490-28593637	Unspecified	+
GU-257E_Chr4	10749716	10749799	rnd-5_family-907	Unknown	-
GU-257E_Chr4	10749805	10749947	Chr1_dbseq-nr_0_30075517-30085687	Unspecified	+
GU-257E_Chr4	10749861	10750043	rnd-5_family-1125	Unknown	+
GU-257E_Chr4	10749911	10750074	rnd-5_family-907	Unknown	-
GU-257E_Chr4	10750035	10750223	Chr1_dbseq-nr_0_30075517-30085687	Unspecified	+
GU-257E_Chr4	10750206	10750306	Chr1_dbseq-nr_0_28583490-28593637	Unspecified	+
GU-257E_Chr4	10750226	10750323	rnd-5_family-3556	Unknown	+
GU-257E_Chr4	10750426	10750822	Chr1_dbseq-nr_0_28583490-28593637	Unspecified	+
GU-257E_Chr4	10750830	10750932	Chr1_dbseq-nr_0_30075517-30085687	Unspecified	+
GU-257E_Chr4	10750853	10751395	rnd-3_family-21	LINE/L1	+
GU-257E_Chr4	10750939	10751421	rnd-6_family-3202	Unknown	-
GU-257E_Chr4	10751422	10751491	Chr1_dbseq-nr_0_28583490-28593637	Unspecified	+
GU-257E_Chr4	10751606	10752872	Chr1_dbseq-nr_0_28583490-28593637	Unspecified	+
GU-257E_Chr4	10752872	10754136	rnd-4_family-835	Unknown	+
GU-257E_Chr4	10754135	10754764	rnd-6_family-340	LTR/Copia	-
GU-257E_Chr4	10754764	10755027	rnd-4_family-636	LTR/Gypsy	-
GU-257E_Chr4	10754965	10755035	rnd-4_family-64	LTR/Gypsy	+
GU-257E_Chr4	10755031	10755950	Chr10_dbseq-nr_1_16156361-16166127	Unspecified	-
GU-257E_Chr4	10755938	10756083	rnd-4_family-1624	LTR/Gypsy	-
GU-257E_Chr4	10755966	10756635	rnd-4_family-2652	LTR/Gypsy	+
GU-257E_Chr4	10756414	10756821	rnd-4_family-636	LTR/Gypsy	-
GU-257E_Chr4	10756835	10757031	Chr10_dbseq-nr_1_16156361-16166127	Unspecified	-
GU-257E_Chr4	10757018	10757381	rnd-6_family-340	LTR/Copia	-
GU-257E_Chr4	10757382	10757656	rnd-4_family-636	LTR/Gypsy	+
GU-257E_Chr4	10757649	10758910	Chr10_dbseq-nr_1_16156361-16166127	Unspecified	-
GU-257E_Chr4	10758759	10759044	rnd-5_family-2287	LTR/Gypsy	+
GU-257E_Chr4	10759041	10759208	Chr10_dbseq-nr_1_16156361-16166127	Unspecified	+
GU-257E_Chr4	10759195	10759263	rnd-5_family-752	Unknown	-
GU-257E_Chr4	10759220	10759712	Chr10_dbseq-nr_1_16156361-16166127	Unspecified	-
GU-257E_Chr4	10759722	10759824	rnd-5_family-753	Unknown	+
GU-257E_Chr4	10759828	10760063	Chr10_dbseq-nr_1_16156361-16166127	Unspecified	-
GU-257E_Chr4	10760064	10760658	Chr10_dbseq-nr_1_16156361-16166127	Unspecified	+
GU-257E_Chr4	10760570	10761246	rnd-4_family-1040	LTR/Gypsy	-
GU-257E_Chr4	10760950	10762215	Chr10_dbseq-nr_1_16156361-16166127	Unspecified	+
GU-257E_Chr4	10762216	10762495	rnd-6_family-325	LTR/Gypsy	-
GU-257E_Chr4	10762487	10764785	Chr10_dbseq-nr_1_16156361-16166127	Unspecified	-
GU-257E_Chr4	10764780	10765126	rnd-4_family-1040	LTR/Gypsy	+
GU-257E_Chr4	10765130	10766554	Chr10_dbseq-nr_1_16156361-16166127	Unspecified	-
GU-257E_Chr4	10766427	10766852	rnd-5_family-470	LTR/Gypsy	+
GU-257E_Chr4	10766852	10767352	Chr1_dbseq-nr_0_28583490-28593637	Unspecified	+
GU-257E_Chr4	10767356	10767565	rnd-5_family-2807	Unknown	+
GU-257E_Chr4	10767566	10768111	rnd-6_family-3202	Unknown	-
GU-257E_Chr4	10768112	10768216	rnd-5_family-2807	Unknown	+
GU-257E_Chr4	10768122	10768436	Chr1_dbseq-nr_0_28583490-28593637	Unspecified	+
GU-257E_Chr4	10768419	10768864	Chr10_dbseq-nr_1_16156361-16166127	Unspecified	-
GU-257E_Chr4	10768839	10769098	rnd-5_family-921	LTR/Gypsy	+
GU-257E_Chr4	10769099	10769632	Chr10_dbseq-nr_1_16156361-16166127	Unspecified	-
GU-257E_Chr4	10769669	10769837	rnd-4_family-64	LTR/Gypsy	+
GU-257E_Chr4	10769756	10769883	rnd-5_family-2807	Unknown	+
GU-257E_Chr4	10769880	10770038	rnd-4_family-64	LTR/Gypsy	+
GU-257E_Chr4	10769957	10770077	rnd-5_family-2807	Unknown	+
GU-257E_Chr4	10770068	10770651	Chr10_dbseq-nr_1_16156361-16166127	Unspecified	-
GU-257E_Chr4	10770268	10770742	rnd-6_family-1244	LTR/Gypsy	+
GU-257E_Chr4	10770648	10771895	Chr10_dbseq-nr_1_16156361-16166127	Unspecified	-
GU-257E_Chr4	10771777	10771894	Chr1_dbseq-nr_0_12171541-12176895	Unspecified	+
GU-257E_Chr4	10771895	10772234	rnd-4_family-1040	LTR/Gypsy	+
GU-257E_Chr4	10772239	10773644	Chr10_dbseq-nr_1_16156361-16166127	Unspecified	-
GU-257E_Chr4	10773530	10774171	rnd-5_family-470	LTR/Gypsy	+
GU-257E_Chr4	10773950	10774618	Chr10_dbseq-nr_1_16156361-16166127	Unspecified	-
GU-257E_Chr4	10774629	10775146	Chr1_dbseq-nr_0_28583490-28593637	Unspecified	+
GU-257E_Chr4	10775133	10775153	rnd-5_family-2807	Unknown	+
GU-257E_Chr4	10775154	10775441	rnd-2_family-160	LTR/Gypsy	+
GU-257E_Chr4	10775268	10775777	rnd-3_family-21	LINE/L1	+
GU-257E_Chr4	10775322	10775888	rnd-6_family-3202	Unknown	-
GU-257E_Chr4	10775536	10775901	rnd-5_family-921	LTR/Gypsy	+
GU-257E_Chr4	10775899	10776201	Chr1_dbseq-nr_0_28583490-28593637	Unspecified	+
GU-257E_Chr4	10775902	10775993	rnd-5_family-2807	Unknown	+
GU-257E_Chr4	10776197	10776560	Chr10_dbseq-nr_1_16156361-16166127	Unspecified	-
GU-257E_Chr4	10776457	10776850	rnd-5_family-921	LTR/Gypsy	+
GU-257E_Chr4	10776851	10777388	Chr10_dbseq-nr_1_16156361-16166127	Unspecified	-
GU-257E_Chr4	10777379	10777626	rnd-5_family-254	LTR/Gypsy	+
GU-257E_Chr4	10777408	10778105	Chr10_dbseq-nr_1_16156361-16166127	Unspecified	-
GU-257E_Chr4	10778063	10778335	rnd-5_family-470	LTR/Gypsy	+
GU-257E_Chr4	10778331	10779618	Chr10_dbseq-nr_1_16156361-16166127	Unspecified	-
GU-257E_Chr4	10779461	10779757	rnd-5_family-2287	LTR/Gypsy	+
GU-257E_Chr4	10779749	10779924	Chr10_dbseq-nr_1_16156361-16166127	Unspecified	+
GU-257E_Chr4	10779936	10780432	Chr10_dbseq-nr_1_16156361-16166127	Unspecified	-
GU-257E_Chr4	10780283	10780433	rnd-5_family-2001	LTR/Gypsy	+
GU-257E_Chr4	10780434	10780543	rnd-5_family-753	Unknown	+
GU-257E_Chr4	10780544	10780646	rnd-5_family-2001	LTR/Gypsy	+
GU-257E_Chr4	10780651	10781382	rnd-6_family-340	LTR/Copia	-
GU-257E_Chr4	10781385	10781549	rnd-6_family-340	LTR/Copia	-
GU-257E_Chr4	10781544	10782958	Chr10_dbseq-nr_1_6430319-6442337	Unspecified	-
GU-257E_Chr4	10782979	10783185	rnd-5_family-5057	LTR/Gypsy	+
GU-257E_Chr4	10783202	10783587	Chr10_dbseq-nr_1_6430319-6442337	Unspecified	-
GU-257E_Chr4	10783633	10783784	Chr1_dbseq-nr_0_30075517-30085687	Unspecified	+
GU-257E_Chr4	10783788	10784020	rnd-4_family-216	LTR/Gypsy	+
GU-257E_Chr4	10784021	10784068	rnd-6_family-1840	Unknown	+
GU-257E_Chr4	10784900	10785010	rnd-4_family-216	LTR/Gypsy	+
GU-257E_Chr4	10784931	10786543	rnd-5_family-1719	Unknown	-
GU-257E_Chr4	10786557	10787392	Chr10_dbseq-nr_1_6430319-6442337	Unspecified	-
GU-257E_Chr4	10787384	10787873	rnd-3_family-593	LTR/Copia	-
GU-257E_Chr4	10787874	10788939	rnd-4_family-517	LTR/Copia	-
GU-257E_Chr4	10788936	10789135	Chr1_dbseq-nr_0_28583490-28593637	Unspecified	-
GU-257E_Chr4	10789134	10789193	rnd-5_family-1550	LTR/Gypsy	+
GU-257E_Chr4	10789195	10790581	Chr1_dbseq-nr_0_28583490-28593637	Unspecified	-
GU-257E_Chr4	10790582	10791399	rnd-5_family-33	Unknown	-
GU-257E_Chr4	10791369	10791649	Chr1_dbseq-nr_0_28583490-28593637	Unspecified	-
GU-257E_Chr4	10791650	10791801	rnd-5_family-3556	Unknown	-
GU-257E_Chr4	10791801	10791838	rnd-4_family-517	LTR/Copia	-
GU-257E_Chr4	10791802	10791818	Chr1_dbseq-nr_0_28583490-28593637	Unspecified	-
GU-257E_Chr4	10791806	10792765	rnd-6_family-340	LTR/Copia	-
GU-257E_Chr4	10792881	10793489	rnd-4_family-401	Unknown	-
GU-257E_Chr4	10793001	10793606	rnd-4_family-517	LTR/Copia	-
GU-257E_Chr4	10793619	10794979	rnd-5_family-470	LTR/Gypsy	+
GU-257E_Chr4	10795013	10796095	rnd-5_family-470	LTR/Gypsy	+
GU-257E_Chr4	10796020	10796096	Chr10_dbseq-nr_1_16156361-16166127	Unspecified	-
GU-257E_Chr4	10796097	10796543	rnd-6_family-7479	LTR/Gypsy	+
GU-257E_Chr4	10796614	10796679	rnd-5_family-1125	Unknown	+
GU-257E_Chr4	10796615	10796681	Chr1_dbseq-nr_0_30075517-30085687	Unspecified	+
GU-257E_Chr4	10796682	10796710	rnd-4_family-1624	LTR/Gypsy	-
GU-257E_Chr4	10796711	10796982	rnd-5_family-470	LTR/Gypsy	+
GU-257E_Chr4	10796977	10797483	Chr10_dbseq-nr_1_16156361-16166127	Unspecified	-
GU-257E_Chr4	10797405	10797509	rnd-5_family-1790	Unknown	+
GU-257E_Chr4	10797470	10798160	Chr10_dbseq-nr_1_16156361-16166127	Unspecified	-
GU-257E_Chr4	10798086	10798245	rnd-6_family-2308	LTR/Gypsy	-
GU-257E_Chr4	10798110	10798309	rnd-6_family-2308	LTR/Gypsy	+
GU-257E_Chr4	10798287	10798461	Chr10_dbseq-nr_1_16156361-16166127	Unspecified	+
GU-257E_Chr4	10798472	10798971	Chr10_dbseq-nr_1_16156361-16166127	Unspecified	-
GU-257E_Chr4	10798843	10798990	rnd-5_family-1549	Unknown	-
GU-257E_Chr4	10798966	10799080	rnd-4_family-1624	LTR/Gypsy	-
GU-257E_Chr4	10798986	10799083	rnd-5_family-2001	LTR/Gypsy	+
GU-257E_Chr4	10799084	10799185	Chr10_dbseq-nr_1_16156361-16166127	Unspecified	-
GU-257E_Chr4	10799250	10799328	rnd-6_family-7479	LTR/Gypsy	+
GU-257E_Chr4	10799355	10800449	rnd-2_family-7	LTR/Copia	-
GU-257E_Chr4	10800452	10800583	Chr10_dbseq-nr_1_16156361-16166127	Unspecified	+
GU-257E_Chr4	10800558	10800638	rnd-5_family-234	Unknown	+
GU-257E_Chr4	10800639	10800661	rnd-4_family-1624	LTR/Gypsy	+
GU-257E_Chr4	10800725	10800923	rnd-5_family-872	LTR/Gypsy	-
GU-257E_Chr4	10800754	10801052	Chr10_dbseq-nr_1_16156361-16166127	Unspecified	+
GU-257E_Chr4	10800968	10801649	rnd-6_family-2308	LTR/Gypsy	-
GU-257E_Chr4	10801370	10802680	Chr10_dbseq-nr_1_16156361-16166127	Unspecified	+
GU-257E_Chr4	10802671	10802937	rnd-4_family-119	LTR/Gypsy	-
GU-257E_Chr4	10802935	10803066	rnd-3_family-593	LTR/Copia	-
GU-257E_Chr4	10803065	10803215	rnd-5_family-115	Unknown	+
GU-257E_Chr4	10803085	10803433	rnd-5_family-249	Unknown	-
GU-257E_Chr4	10803359	10803436	rnd-5_family-1278	LTR/Gypsy	+
GU-257E_Chr4	10803437	10803510	rnd-5_family-2001	LTR/Gypsy	-
GU-257E_Chr4	10803506	10803680	rnd-5_family-247	LTR/Copia	+
GU-257E_Chr4	10803511	10803722	rnd-5_family-752	Unknown	+
GU-257E_Chr4	10803714	10803818	rnd-5_family-244	LTR/Gypsy	-
GU-257E_Chr4	10803819	10803839	rnd-5_family-247	LTR/Copia	+
GU-257E_Chr4	10803840	10803926	rnd-5_family-1703	Unknown	+
GU-257E_Chr4	10803935	10804406	rnd-5_family-244	LTR/Gypsy	-
GU-257E_Chr4	10804407	10804531	rnd-5_family-247	LTR/Copia	+
GU-257E_Chr4	10804532	10804716	rnd-4_family-1037	DNA/MULE-MuDR	+
GU-257E_Chr4	10804751	10805270	Chr1_dbseq-nr_0_28583490-28593637	Unspecified	+
GU-257E_Chr4	10805254	10805277	rnd-5_family-2807	Unknown	+
GU-257E_Chr4	10805278	10805565	rnd-2_family-160	LTR/Gypsy	+
GU-257E_Chr4	10805392	10805901	rnd-3_family-21	LINE/L1	+
GU-257E_Chr4	10805446	10806011	rnd-6_family-3202	Unknown	-
GU-257E_Chr4	10806006	10806324	Chr1_dbseq-nr_0_28583490-28593637	Unspecified	+
GU-257E_Chr4	10806012	10806116	rnd-5_family-2807	Unknown	+
GU-257E_Chr4	10806320	10806745	Chr10_dbseq-nr_1_16156361-16166127	Unspecified	-
GU-257E_Chr4	10806645	10806958	rnd-5_family-921	LTR/Gypsy	+
GU-257E_Chr4	10806926	10806964	rnd-4_family-74	LTR/Gypsy	+
GU-257E_Chr4	10806959	10807443	Chr10_dbseq-nr_1_16156361-16166127	Unspecified	-
GU-257E_Chr4	10807440	10807787	rnd-4_family-1037	DNA/MULE-MuDR	+
GU-257E_Chr4	10807763	10807796	rnd-4_family-1037	DNA/MULE-MuDR	-
GU-257E_Chr4	10807826	10807871	rnd-4_family-220	DNA/MuLE-MuDR	+
GU-257E_Chr4	10807881	10808095	rnd-4_family-220	DNA/MuLE-MuDR	+
GU-257E_Chr4	10807990	10808147	rnd-5_family-914	Unknown	+
GU-257E_Chr4	10808092	10809453	rnd-4_family-1037	DNA/MULE-MuDR	+
GU-257E_Chr4	10809457	10809549	rnd-5_family-465	Unknown	-
GU-257E_Chr4	10809554	10809643	rnd-5_family-380	Unknown	-
GU-257E_Chr4	10809644	10809820	Chr1_dbseq-nr_0_30075517-30085687	Unspecified	+
GU-257E_Chr4	10809644	10809664	rnd-6_family-1840	Unknown	+
GU-257E_Chr4	10809823	10811717	rnd-5_family-380	Unknown	-
GU-257E_Chr4	10811718	10812313	Chr1_dbseq-nr_0_28583490-28593637	Unspecified	+
GU-257E_Chr4	10812314	10813103	rnd-5_family-380	Unknown	-
GU-257E_Chr4	10813105	10814853	rnd-4_family-1037	DNA/MULE-MuDR	+
GU-257E_Chr4	10814857	10815473	rnd-5_family-171	Unknown	-
GU-257E_Chr4	10815470	10815595	rnd-4_family-220	DNA/MuLE-MuDR	+
GU-257E_Chr4	10816047	10816511	rnd-5_family-914	Unknown	-
GU-257E_Chr4	10816514	10816737	rnd-5_family-915	Unknown	-
GU-257E_Chr4	10817011	10817106	rnd-5_family-174	Unknown	+
GU-257E_Chr4	10817110	10817487	rnd-4_family-220	DNA/MuLE-MuDR	-
GU-257E_Chr4	10817494	10817624	rnd-5_family-172	Unknown	+
GU-257E_Chr4	10817680	10819255	rnd-4_family-220	DNA/MuLE-MuDR	-
GU-257E_Chr4	10819222	10819616	rnd-5_family-914	Unknown	-
GU-257E_Chr4	10819619	10819703	rnd-5_family-173	Unknown	+
GU-257E_Chr4	10819705	10820458	rnd-4_family-220	DNA/MuLE-MuDR	-
GU-257E_Chr4	10820459	10822178	rnd-5_family-914	Unknown	-
GU-257E_Chr4	10822171	10822246	rnd-5_family-173	Unknown	+
GU-257E_Chr4	10822212	10822908	Chr10_dbseq-nr_1_16156361-16166127	Unspecified	+
GU-257E_Chr4	10822743	10822978	rnd-4_family-636	LTR/Gypsy	+
GU-257E_Chr4	10822787	10823120	rnd-4_family-2652	LTR/Gypsy	-
GU-257E_Chr4	10822964	10823325	Chr10_dbseq-nr_1_16156361-16166127	Unspecified	+
GU-257E_Chr4	10823350	10823384	Chr10_dbseq-nr_1_16156361-16166127	Unspecified	+
GU-257E_Chr4	10823385	10823591	rnd-6_family-2308	LTR/Gypsy	-
GU-257E_Chr4	10823592	10823803	Chr10_dbseq-nr_1_16156361-16166127	Unspecified	+
GU-257E_Chr4	10823783	10823804	Chr1_dbseq-nr_0_28583490-28593637	Unspecified	-
GU-257E_Chr4	10823805	10823986	rnd-6_family-2270	Unknown	+
GU-257E_Chr4	10823987	10824085	Chr1_dbseq-nr_0_28583490-28593637	Unspecified	-
GU-257E_Chr4	10823988	10824468	rnd-2_family-15	Unknown	-
GU-257E_Chr4	10824047	10824605	rnd-3_family-21	LINE/L1	-
GU-257E_Chr4	10824606	10824769	rnd-4_family-312	LTR/Gypsy	-
GU-257E_Chr4	10824770	10824838	rnd-3_family-21	LINE/L1	-
GU-257E_Chr4	10824772	10824866	rnd-5_family-2848	Unknown	-
GU-257E_Chr4	10824845	10824916	Chr1_dbseq-nr_0_28583490-28593637	Unspecified	-
GU-257E_Chr4	10824856	10825097	rnd-4_family-74	LTR/Gypsy	-
GU-257E_Chr4	10825125	10826325	rnd-5_family-174	Unknown	+
GU-257E_Chr4	10826332	10826626	rnd-5_family-910	Unknown	+
GU-257E_Chr4	10826630	10826642	rnd-4_family-1677	Unknown	+
GU-257E_Chr4	10826643	10826748	rnd-4_family-835	Unknown	-
GU-257E_Chr4	10826749	10826764	rnd-4_family-1677	Unknown	+
GU-257E_Chr4	10826757	10827106	rnd-5_family-247	LTR/Copia	+
GU-257E_Chr4	10827107	10827370	rnd-5_family-177	LTR/Gypsy	-
GU-257E_Chr4	10827231	10827614	rnd-5_family-907	Unknown	+
GU-257E_Chr4	10827613	10827799	Chr1_dbseq-nr_0_30075517-30085687	Unspecified	-
GU-257E_Chr4	10827780	10827869	rnd-5_family-380	Unknown	+
GU-257E_Chr4	10827791	10827940	rnd-5_family-1125	Unknown	-
GU-257E_Chr4	10827937	10829935	rnd-4_family-119	LTR/Gypsy	-
GU-257E_Chr4	10829979	10830146	rnd-4_family-119	LTR/Gypsy	-
GU-257E_Chr4	10830153	10830328	rnd-6_family-3030	Unknown	-
GU-257E_Chr4	10830274	10830547	rnd-4_family-119	LTR/Gypsy	-
GU-257E_Chr4	10830486	10830860	rnd-6_family-213	Unknown	-
GU-257E_Chr4	10830835	10830995	Chr10_dbseq-nr_1_23793361-23797592	Unspecified	+
GU-257E_Chr4	10830997	10831183	rnd-5_family-1125	Unknown	+
GU-257E_Chr4	10831137	10831291	rnd-6_family-2799	Unknown	-
GU-257E_Chr4	10831175	10831355	Chr1_dbseq-nr_0_30075517-30085687	Unspecified	+
GU-257E_Chr4	10831359	10831665	rnd-5_family-907	Unknown	-
GU-257E_Chr4	10831648	10831707	rnd-6_family-1214	Unknown	-
GU-257E_Chr4	10831742	10832006	rnd-6_family-1214	Unknown	-
GU-257E_Chr4	10832017	10832046	rnd-5_family-1125	Unknown	+
GU-257E_Chr4	10832047	10832136	rnd-4_family-216	LTR/Gypsy	+
GU-257E_Chr4	10832106	10832362	rnd-5_family-921	LTR/Gypsy	+
GU-257E_Chr4	10832137	10832193	rnd-5_family-1125	Unknown	+
GU-257E_Chr4	10832347	10832707	rnd-5_family-1125	Unknown	+
GU-257E_Chr4	10832655	10832715	rnd-5_family-1719	Unknown	-
GU-257E_Chr4	10832719	10834399	Chr1_dbseq-nr_0_28583490-28593637	Unspecified	-
GU-257E_Chr4	10834401	10834650	rnd-5_family-467	Unknown	+
GU-257E_Chr4	10834409	10834892	rnd-2_family-15	Unknown	-
GU-257E_Chr4	10834688	10835225	rnd-3_family-21	LINE/L1	-
GU-257E_Chr4	10835148	10835239	rnd-5_family-467	Unknown	+
GU-257E_Chr4	10835187	10835675	Chr1_dbseq-nr_0_28583490-28593637	Unspecified	-
GU-257E_Chr4	10835240	10835275	rnd-5_family-4323	Unknown	-
GU-257E_Chr4	10835671	10835780	rnd-5_family-244	LTR/Gypsy	+
GU-257E_Chr4	10835781	10835791	Chr10_dbseq-nr_1_16156361-16166127	Unspecified	-
GU-257E_Chr4	10835792	10836570	rnd-4_family-1537	LTR/Gypsy	+
GU-257E_Chr4	10836420	10836717	Chr10_dbseq-nr_1_16156361-16166127	Unspecified	-
GU-257E_Chr4	10836715	10837290	Chr10_dbseq-nr_1_16156361-16166127	Unspecified	+
GU-257E_Chr4	10837259	10837347	rnd-4_family-636	LTR/Gypsy	+
GU-257E_Chr4	10837273	10837448	rnd-4_family-74	LTR/Gypsy	-
GU-257E_Chr4	10837399	10837504	rnd-5_family-4613	Unknown	-
GU-257E_Chr4	10837428	10838091	Chr10_dbseq-nr_1_16156361-16166127	Unspecified	+
GU-257E_Chr4	10837996	10838519	rnd-4_family-1537	LTR/Gypsy	-
GU-257E_Chr4	10838569	10838733	rnd-4_family-64	LTR/Gypsy	-
GU-257E_Chr4	10838751	10838813	rnd-4_family-1537	LTR/Gypsy	-
GU-257E_Chr4	10838814	10838838	rnd-4_family-1624	LTR/Gypsy	+
GU-257E_Chr4	10838817	10838989	Chr10_dbseq-nr_1_16156361-16166127	Unspecified	+
GU-257E_Chr4	10839034	10839650	Chr10_dbseq-nr_1_16156361-16166127	Unspecified	+
GU-257E_Chr4	10839586	10839848	rnd-4_family-636	LTR/Gypsy	+
GU-257E_Chr4	10839849	10840356	rnd-4_family-2652	LTR/Gypsy	-
GU-257E_Chr4	10839962	10841300	Chr10_dbseq-nr_1_16156361-16166127	Unspecified	+
GU-257E_Chr4	10841295	10841572	rnd-4_family-754	LTR/Gypsy	-
GU-257E_Chr4	10841545	10841798	Chr1_dbseq-nr_0_28583490-28593637	Unspecified	-
GU-257E_Chr4	10841705	10841873	rnd-2_family-15	Unknown	-
GU-257E_Chr4	10841799	10842375	rnd-5_family-822	Unknown	+
GU-257E_Chr4	10841893	10842062	rnd-5_family-2807	Unknown	-
GU-257E_Chr4	10842063	10842429	rnd-3_family-21	LINE/L1	-
GU-257E_Chr4	10842430	10842569	rnd-5_family-2807	Unknown	-
GU-257E_Chr4	10842553	10843073	Chr1_dbseq-nr_0_28583490-28593637	Unspecified	-
GU-257E_Chr4	10843096	10843230	rnd-4_family-636	LTR/Gypsy	+
GU-257E_Chr4	10843231	10843809	rnd-4_family-1537	LTR/Gypsy	-
GU-257E_Chr4	10843693	10843840	rnd-4_family-1624	LTR/Gypsy	+
GU-257E_Chr4	10843737	10844281	Chr10_dbseq-nr_1_16156361-16166127	Unspecified	+
GU-257E_Chr4	10844282	10844549	rnd-4_family-636	LTR/Gypsy	-
GU-257E_Chr4	10844487	10844557	rnd-4_family-64	LTR/Gypsy	+
GU-257E_Chr4	10844550	10845906	Chr10_dbseq-nr_1_16156361-16166127	Unspecified	-
GU-257E_Chr4	10845559	10846298	rnd-4_family-74	LTR/Gypsy	+
GU-257E_Chr4	10846289	10846545	Chr10_dbseq-nr_1_16156361-16166127	Unspecified	-
GU-257E_Chr4	10846547	10846740	Chr1_dbseq-nr_0_28583490-28593637	Unspecified	-
GU-257E_Chr4	10846749	10846786	rnd-5_family-1550	LTR/Gypsy	+
GU-257E_Chr4	10846788	10848154	Chr1_dbseq-nr_0_28583490-28593637	Unspecified	-
GU-257E_Chr4	10848155	10848876	rnd-2_family-160	LTR/Gypsy	-
GU-257E_Chr4	10848850	10849233	Chr1_dbseq-nr_0_28583490-28593637	Unspecified	-
GU-257E_Chr4	10849234	10849385	rnd-5_family-3556	Unknown	-
GU-257E_Chr4	10849391	10849722	Chr10_dbseq-nr_1_16156361-16166127	Unspecified	-
GU-257E_Chr4	10849745	10850072	Chr10_dbseq-nr_1_16156361-16166127	Unspecified	+
GU-257E_Chr4	10850077	10851088	Chr1_dbseq-nr_0_28583490-28593637	Unspecified	+
GU-257E_Chr4	10850526	10851313	rnd-3_family-21	LINE/L1	+
GU-257E_Chr4	10850962	10851404	rnd-5_family-4323	Unknown	+
GU-257E_Chr4	10851405	10852469	Chr1_dbseq-nr_0_28583490-28593637	Unspecified	+
GU-257E_Chr4	10852470	10853096	Chr1_dbseq-nr_0_28583490-28593637	Unspecified	-
GU-257E_Chr4	10853056	10853096	rnd-4_family-754	LTR/Gypsy	+
GU-257E_Chr4	10853097	10853360	rnd-4_family-636	LTR/Gypsy	-
GU-257E_Chr4	10853361	10854612	Chr10_dbseq-nr_1_16156361-16166127	Unspecified	-
GU-257E_Chr4	10854309	10854860	rnd-4_family-2652	LTR/Gypsy	+
GU-257E_Chr4	10854612	10855099	rnd-4_family-636	LTR/Gypsy	-
GU-257E_Chr4	10855061	10855650	Chr10_dbseq-nr_1_16156361-16166127	Unspecified	-
GU-257E_Chr4	10855651	10856814	Chr1_dbseq-nr_0_28583490-28593637	Unspecified	-
GU-257E_Chr4	10856712	10857184	rnd-2_family-15	Unknown	-
GU-257E_Chr4	10856782	10857548	rnd-3_family-21	LINE/L1	-
GU-257E_Chr4	10857471	10857990	Chr1_dbseq-nr_0_28583490-28593637	Unspecified	-
GU-257E_Chr4	10857989	10858734	Chr1_dbseq-nr_0_28583490-28593637	Unspecified	+
GU-257E_Chr4	10858620	10860709	Chr10_dbseq-nr_1_23793361-23797592	Unspecified	-
GU-257E_Chr4	10860710	10861454	Chr1_dbseq-nr_0_28583490-28593637	Unspecified	+
GU-257E_Chr4	10861444	10863871	Chr1_dbseq-nr_0_28583490-28593637	Unspecified	+
GU-257E_Chr4	10863298	10864088	rnd-3_family-21	LINE/L1	+
GU-257E_Chr4	10863682	10864179	rnd-5_family-4323	Unknown	+
GU-257E_Chr4	10864180	10865867	Chr1_dbseq-nr_0_28583490-28593637	Unspecified	+
GU-257E_Chr4	10865874	10865994	Chr10_dbseq-nr_1_16156361-16166127	Unspecified	+
GU-257E_Chr4	10865985	10866259	rnd-4_family-754	LTR/Gypsy	+
GU-257E_Chr4	10866266	10866464	Chr10_dbseq-nr_1_16156361-16166127	Unspecified	-
GU-257E_Chr4	10866335	10866666	rnd-5_family-2001	LTR/Gypsy	+
GU-257E_Chr4	10866465	10866486	rnd-5_family-1549	Unknown	-
GU-257E_Chr4	10866689	10867019	rnd-4_family-119	LTR/Gypsy	-
GU-257E_Chr4	10867019	10867202	rnd-5_family-1125	Unknown	+
GU-257E_Chr4	10867023	10867066	Chr1_dbseq-nr_0_30075517-30085687	Unspecified	+
GU-257E_Chr4	10867067	10867221	rnd-5_family-907	Unknown	-
GU-257E_Chr4	10867214	10867232	rnd-5_family-4613	Unknown	-
GU-257E_Chr4	10867233	10867342	rnd-4_family-119	LTR/Gypsy	-
GU-257E_Chr4	10867343	10867452	rnd-4_family-1624	LTR/Gypsy	+
GU-257E_Chr4	10867449	10867943	Chr10_dbseq-nr_1_16156361-16166127	Unspecified	+
GU-257E_Chr4	10867453	10867605	rnd-4_family-119	LTR/Gypsy	-
GU-257E_Chr4	10867794	10868006	rnd-4_family-754	LTR/Gypsy	+
GU-257E_Chr4	10867998	10868193	Chr10_dbseq-nr_1_16156361-16166127	Unspecified	-
GU-257E_Chr4	10868174	10868262	rnd-4_family-1537	LTR/Gypsy	-
GU-257E_Chr4	10868199	10868383	rnd-4_family-312	LTR/Gypsy	-
GU-257E_Chr4	10868373	10868841	rnd-4_family-1537	LTR/Gypsy	-
GU-257E_Chr4	10868842	10869714	Chr10_dbseq-nr_1_16156361-16166127	Unspecified	+
GU-257E_Chr4	10869699	10870006	rnd-4_family-1624	LTR/Gypsy	+
GU-257E_Chr4	10870007	10870073	rnd-5_family-1125	Unknown	-
GU-257E_Chr4	10870074	10870221	Chr1_dbseq-nr_0_30075517-30085687	Unspecified	+
GU-257E_Chr4	10870220	10870523	rnd-5_family-907	Unknown	-
GU-257E_Chr4	10870506	10870564	rnd-6_family-1214	Unknown	-
GU-257E_Chr4	10870603	10870864	rnd-6_family-1214	Unknown	-
GU-257E_Chr4	10870968	10871403	rnd-4_family-400	Unknown	+
GU-257E_Chr4	10871224	10871503	rnd-4_family-400	Unknown	-
GU-257E_Chr4	10881714	10881804	rnd-5_family-3556	Unknown	+
GU-257E_Chr4	10881741	10882336	Chr1_dbseq-nr_0_28583490-28593637	Unspecified	+
GU-257E_Chr4	10882281	10882420	rnd-5_family-822	Unknown	-
GU-257E_Chr4	10882296	10882442	rnd-6_family-939	LTR/Gypsy	+
GU-257E_Chr4	10882324	10883017	rnd-3_family-21	LINE/L1	-
GU-257E_Chr4	10883017	10883826	Chr1_dbseq-nr_0_28583490-28593637	Unspecified	+
GU-257E_Chr4	10883818	10884359	rnd-6_family-939	LTR/Gypsy	+
GU-257E_Chr4	10884355	10886089	Chr1_dbseq-nr_0_28583490-28593637	Unspecified	+
GU-257E_Chr4	10886090	10886300	rnd-5_family-380	Unknown	-
GU-257E_Chr4	10886301	10886896	Chr1_dbseq-nr_0_28583490-28593637	Unspecified	+
GU-257E_Chr4	10886897	10887691	rnd-5_family-380	Unknown	-
GU-257E_Chr4	10887700	10888252	Chr10_dbseq-nr_1_16156361-16166127	Unspecified	-
GU-257E_Chr4	10888098	10888478	rnd-4_family-1537	LTR/Gypsy	+
GU-257E_Chr4	10888423	10888930	Chr10_dbseq-nr_1_16156361-16166127	Unspecified	-
GU-257E_Chr4	10888931	10888983	rnd-6_family-4527	Unknown	+
GU-257E_Chr4	10888978	10889122	Chr10_dbseq-nr_1_16156361-16166127	Unspecified	-
GU-257E_Chr4	10889049	10889136	rnd-5_family-458	LTR/Gypsy	+
GU-257E_Chr4	10889122	10889425	Chr10_dbseq-nr_1_16156361-16166127	Unspecified	+
GU-257E_Chr4	10889365	10889406	rnd-5_family-244	LTR/Gypsy	-
GU-257E_Chr4	10889407	10889427	rnd-5_family-247	LTR/Copia	+
GU-257E_Chr4	10889428	10889524	rnd-5_family-1703	Unknown	+
GU-257E_Chr4	10889534	10890003	rnd-5_family-244	LTR/Gypsy	-
GU-257E_Chr4	10890004	10890467	rnd-5_family-247	LTR/Copia	+
GU-257E_Chr4	10890468	10890984	rnd-5_family-244	LTR/Gypsy	-
GU-257E_Chr4	10890985	10891166	Chr1_dbseq-nr_0_30075517-30085687	Unspecified	-
GU-257E_Chr4	10891158	10891340	rnd-5_family-1125	Unknown	-
GU-257E_Chr4	10891342	10891649	rnd-5_family-115	Unknown	+
GU-257E_Chr4	10891650	10891734	rnd-5_family-249	Unknown	-
GU-257E_Chr4	10891655	10891740	rnd-6_family-325	LTR/Gypsy	-
GU-257E_Chr4	10891755	10892264	rnd-5_family-2802	Unknown	+
GU-257E_Chr4	10892267	10892468	rnd-5_family-3143	Unknown	-
GU-257E_Chr4	10892459	10892962	Chr1_dbseq-nr_0_28583490-28593637	Unspecified	-
GU-257E_Chr4	10892956	10893051	rnd-5_family-3143	Unknown	-
GU-257E_Chr4	10893052	10893112	rnd-5_family-259	Unknown	+
GU-257E_Chr4	10893056	10895061	Chr1_dbseq-nr_0_28583490-28593637	Unspecified	-
GU-257E_Chr4	10895062	10895163	rnd-5_family-2001	LTR/Gypsy	-
GU-257E_Chr4	10895076	10895218	Chr10_dbseq-nr_1_16156361-16166127	Unspecified	+
GU-257E_Chr4	10895278	10895804	Chr10_dbseq-nr_1_16156361-16166127	Unspecified	+
GU-257E_Chr4	10895766	10895836	rnd-5_family-237	LTR/Gypsy	+
GU-257E_Chr4	10895803	10895970	Chr10_dbseq-nr_1_16156361-16166127	Unspecified	-
GU-257E_Chr4	10895971	10896448	rnd-4_family-312	LTR/Gypsy	-
GU-257E_Chr4	10896081	10896745	Chr10_dbseq-nr_1_16156361-16166127	Unspecified	+
GU-257E_Chr4	10896755	10897187	Chr10_dbseq-nr_1_16156361-16166127	Unspecified	+
GU-257E_Chr4	10897183	10897424	rnd-4_family-119	LTR/Gypsy	-
GU-257E_Chr4	10897192	10897454	rnd-4_family-636	LTR/Gypsy	+
GU-257E_Chr4	10897423	10897508	Chr10_dbseq-nr_1_16156361-16166127	Unspecified	+
GU-257E_Chr4	10897500	10898485	rnd-4_family-119	LTR/Gypsy	-
GU-257E_Chr4	10898477	10898837	rnd-4_family-119	LTR/Gypsy	-
GU-257E_Chr4	10898839	10899171	rnd-4_family-119	LTR/Gypsy	-
GU-257E_Chr4	10899170	10899294	Chr1_dbseq-nr_0_30075517-30085687	Unspecified	-
GU-257E_Chr4	10899295	10899373	rnd-6_family-3030	Unknown	-
GU-257E_Chr4	10899298	10899555	rnd-4_family-119	LTR/Gypsy	-
GU-257E_Chr4	10899508	10899619	rnd-6_family-213	Unknown	-
GU-257E_Chr4	10899620	10899809	Chr1_dbseq-nr_0_28583490-28593637	Unspecified	-
GU-257E_Chr4	10899814	10899993	Chr10_dbseq-nr_1_23793361-23797592	Unspecified	+
GU-257E_Chr4	10899989	10901055	rnd-4_family-119	LTR/Gypsy	-
GU-257E_Chr4	10900891	10901060	Chr10_dbseq-nr_1_16156361-16166127	Unspecified	+
GU-257E_Chr4	10901061	10901423	rnd-5_family-2001	LTR/Gypsy	-
GU-257E_Chr4	10901261	10901767	Chr10_dbseq-nr_1_16156361-16166127	Unspecified	+
GU-257E_Chr4	10901759	10901932	Chr10_dbseq-nr_1_16156361-16166127	Unspecified	-
GU-257E_Chr4	10901933	10902363	rnd-4_family-312	LTR/Gypsy	-
GU-257E_Chr4	10902043	10902718	Chr10_dbseq-nr_1_16156361-16166127	Unspecified	+
GU-257E_Chr4	10902728	10903143	Chr10_dbseq-nr_1_16156361-16166127	Unspecified	+
GU-257E_Chr4	10903139	10903380	rnd-4_family-119	LTR/Gypsy	-
GU-257E_Chr4	10903147	10903413	rnd-4_family-636	LTR/Gypsy	+
GU-257E_Chr4	10903406	10903544	Chr10_dbseq-nr_1_23793361-23797592	Unspecified	+
GU-257E_Chr4	10903561	10903697	rnd-4_family-119	LTR/Gypsy	-
GU-257E_Chr4	10903603	10903981	rnd-6_family-213	Unknown	-
GU-257E_Chr4	10903984	10904150	Chr10_dbseq-nr_1_23793361-23797592	Unspecified	+
GU-257E_Chr4	10904157	10904647	rnd-4_family-119	LTR/Gypsy	-
GU-257E_Chr4	10904485	10904811	Chr10_dbseq-nr_1_16156361-16166127	Unspecified	+
GU-257E_Chr4	10904654	10904754	rnd-4_family-119	LTR/Gypsy	-
GU-257E_Chr4	10904755	10904870	rnd-4_family-1624	LTR/Gypsy	+
GU-257E_Chr4	10904864	10905131	Chr10_dbseq-nr_1_16156361-16166127	Unspecified	+
GU-257E_Chr4	10904871	10905020	rnd-4_family-119	LTR/Gypsy	-
GU-257E_Chr4	10905128	10905787	Chr10_dbseq-nr_1_16156361-16166127	Unspecified	+
GU-257E_Chr4	10905748	10905799	rnd-4_family-754	LTR/Gypsy	-
GU-257E_Chr4	10905796	10905966	Chr10_dbseq-nr_1_16156361-16166127	Unspecified	-
GU-257E_Chr4	10905958	10906058	rnd-4_family-636	LTR/Gypsy	+
GU-257E_Chr4	10906041	10907167	Chr10_dbseq-nr_1_16156361-16166127	Unspecified	+
GU-257E_Chr4	10906059	10906178	rnd-4_family-312	LTR/Gypsy	-
GU-257E_Chr4	10907180	10907240	rnd-5_family-470	LTR/Gypsy	-
GU-257E_Chr4	10907225	10907392	Chr10_dbseq-nr_1_16156361-16166127	Unspecified	-
GU-257E_Chr4	10907338	10907657	rnd-5_family-2287	LTR/Gypsy	-
GU-257E_Chr4	10907658	10907909	Chr10_dbseq-nr_1_16156361-16166127	Unspecified	-
GU-257E_Chr4	10907896	10908299	Chr10_dbseq-nr_1_16156361-16166127	Unspecified	-
GU-257E_Chr4	10908153	10908404	rnd-4_family-1537	LTR/Gypsy	+
GU-257E_Chr4	10908422	10908871	Chr10_dbseq-nr_1_16156361-16166127	Unspecified	-
GU-257E_Chr4	10908874	10908928	rnd-5_family-2287	LTR/Gypsy	+
GU-257E_Chr4	10908961	10909066	Chr10_dbseq-nr_1_16156361-16166127	Unspecified	-
GU-257E_Chr4	10908992	10909075	rnd-5_family-872	LTR/Gypsy	+
GU-257E_Chr4	10909071	10909173	rnd-4_family-216	LTR/Gypsy	-
GU-257E_Chr4	10909110	10909283	Chr10_dbseq-nr_1_16156361-16166127	Unspecified	+
GU-257E_Chr4	10909283	10909421	Chr10_dbseq-nr_1_16156361-16166127	Unspecified	+
GU-257E_Chr4	10909286	10909524	rnd-5_family-2001	LTR/Gypsy	-
GU-257E_Chr4	10909479	10909898	Chr10_dbseq-nr_1_16156361-16166127	Unspecified	+
GU-257E_Chr4	10909904	10910147	rnd-4_family-636	LTR/Gypsy	+
GU-257E_Chr4	10910148	10910640	rnd-4_family-1537	LTR/Gypsy	-
GU-257E_Chr4	10910236	10911385	Chr10_dbseq-nr_1_16156361-16166127	Unspecified	+
GU-257E_Chr4	10911387	10911979	Chr10_dbseq-nr_1_16156361-16166127	Unspecified	+
GU-257E_Chr4	10911948	10912376	rnd-4_family-636	LTR/Gypsy	+
GU-257E_Chr4	10912027	10912654	rnd-4_family-1040	LTR/Gypsy	-
GU-257E_Chr4	10912361	10913658	Chr10_dbseq-nr_1_16156361-16166127	Unspecified	+
GU-257E_Chr4	10913658	10913924	rnd-4_family-74	LTR/Gypsy	-
GU-257E_Chr4	10914029	10914429	rnd-3_family-166	LTR/Copia	+
GU-257E_Chr4	10914430	10915402	Chr2_dbseq-nr_2_9516995-9528844	Unspecified	-
GU-257E_Chr4	10914553	10915299	Theobroma_cacao_18_12453	Unspecified	+
GU-257E_Chr4	10915300	10915467	rnd-4_family-537	Unknown	+
GU-257E_Chr4	10915468	10915768	Theobroma_cacao_18_12453	Unspecified	+
GU-257E_Chr4	10915766	10915892	Chr10_dbseq-nr_1_16156361-16166127	Unspecified	+
GU-257E_Chr4	10915891	10916024	rnd-4_family-64	LTR/Gypsy	-
GU-257E_Chr4	10916006	10916108	Chr1_dbseq-nr_0_28583490-28593637	Unspecified	-
GU-257E_Chr4	10916020	10916222	rnd-6_family-213	Unknown	-
GU-257E_Chr4	10916232	10916415	Chr10_dbseq-nr_1_23793361-23797592	Unspecified	+
GU-257E_Chr4	10916405	10916693	rnd-4_family-119	LTR/Gypsy	-
GU-257E_Chr4	10916688	10916908	rnd-4_family-119	LTR/Gypsy	-
GU-257E_Chr4	10916903	10918648	Chr1_dbseq-nr_0_28583490-28593637	Unspecified	-
GU-257E_Chr4	10918616	10919103	rnd-2_family-15	Unknown	-
GU-257E_Chr4	10918702	10919467	rnd-3_family-21	LINE/L1	-
GU-257E_Chr4	10918883	10921514	Chr1_dbseq-nr_0_28583490-28593637	Unspecified	-
GU-257E_Chr4	10921511	10921703	Theobroma_cacao_3_7734	Unspecified	+
GU-257E_Chr4	10921706	10921872	rnd-5_family-33	Unknown	-
GU-257E_Chr4	10921872	10922294	Chr1_dbseq-nr_0_28583490-28593637	Unspecified	+
GU-257E_Chr4	10922295	10922505	rnd-5_family-2807	Unknown	+
GU-257E_Chr4	10922314	10922882	rnd-3_family-21	LINE/L1	+
GU-257E_Chr4	10922464	10922784	rnd-6_family-3202	Unknown	-
GU-257E_Chr4	10922506	10922681	Chr1_dbseq-nr_0_28583490-28593637	Unspecified	+
GU-257E_Chr4	10922664	10923022	rnd-2_family-15	Unknown	+
GU-257E_Chr4	10922785	10922891	rnd-5_family-254	LTR/Gypsy	+
GU-257E_Chr4	10922923	10924233	Chr1_dbseq-nr_0_28583490-28593637	Unspecified	+
GU-257E_Chr4	10924252	10924490	Chr1_dbseq-nr_0_28583490-28593637	Unspecified	+
GU-257E_Chr4	10924491	10924663	rnd-6_family-1256	Unknown	-
GU-257E_Chr4	10924508	10925028	Chr1_dbseq-nr_0_28583490-28593637	Unspecified	-
GU-257E_Chr4	10924857	10925152	rnd-6_family-213	Unknown	-
GU-257E_Chr4	10925143	10925180	rnd-5_family-610	Unknown	+
GU-257E_Chr4	10925153	10925317	Chr10_dbseq-nr_1_23793361-23797592	Unspecified	+
GU-257E_Chr4	10925324	10926228	rnd-4_family-119	LTR/Gypsy	-
GU-257E_Chr4	10926229	10926290	rnd-5_family-611	Unknown	+
GU-257E_Chr4	10926295	10928174	Chr1_dbseq-nr_0_28583490-28593637	Unspecified	-
GU-257E_Chr4	10928180	10928667	rnd-2_family-15	Unknown	-
GU-257E_Chr4	10928266	10929031	rnd-3_family-21	LINE/L1	-
GU-257E_Chr4	10928458	10929469	Chr1_dbseq-nr_0_28583490-28593637	Unspecified	-
GU-257E_Chr4	10929469	10929751	rnd-4_family-119	LTR/Gypsy	-
GU-257E_Chr4	10929576	10929840	Chr10_dbseq-nr_1_16156361-16166127	Unspecified	+
GU-257E_Chr4	10929841	10930140	rnd-5_family-3233	LTR/Copia	+
GU-257E_Chr4	10930141	10930304	Chr10_dbseq-nr_1_16156361-16166127	Unspecified	+
GU-257E_Chr4	10930321	10930460	rnd-5_family-247	LTR/Copia	+
GU-257E_Chr4	10930431	10930691	rnd-6_family-2308	LTR/Gypsy	-
GU-257E_Chr4	10930692	10931625	Chr10_dbseq-nr_1_16156361-16166127	Unspecified	+
GU-257E_Chr4	10931618	10931882	rnd-4_family-119	LTR/Gypsy	-
GU-257E_Chr4	10931887	10931950	Chr1_dbseq-nr_0_30075517-30085687	Unspecified	-
GU-257E_Chr4	10931926	10932118	rnd-5_family-1125	Unknown	-
GU-257E_Chr4	10932151	10932580	Chr1_dbseq-nr_0_28583490-28593637	Unspecified	+
GU-257E_Chr4	10932404	10932667	Chr1_dbseq-nr_0_28583490-28593637	Unspecified	+
GU-257E_Chr4	10932589	10933355	rnd-3_family-21	LINE/L1	+
GU-257E_Chr4	10932954	10933441	rnd-2_family-15	Unknown	+
GU-257E_Chr4	10933447	10935144	Chr1_dbseq-nr_0_28583490-28593637	Unspecified	+
GU-257E_Chr4	10935163	10935246	rnd-4_family-312	LTR/Gypsy	-
GU-257E_Chr4	10935351	10935703	Chr2_dbseq-nr_2_10898702-10903539	Unspecified	+
GU-257E_Chr4	10935736	10935770	rnd-3_family-227	Unknown	-
GU-257E_Chr4	10935771	10935930	rnd-6_family-1358	DNA/CMC-EnSpm	-
GU-257E_Chr4	10935932	10936221	rnd-4_family-64	LTR/Gypsy	+
GU-257E_Chr4	10936199	10937358	Chr10_dbseq-nr_1_16156361-16166127	Unspecified	-
GU-257E_Chr4	10937357	10939064	Chr1_dbseq-nr_0_28583490-28593637	Unspecified	-
GU-257E_Chr4	10939055	10939251	rnd-6_family-2103	Unknown	+
GU-257E_Chr4	10939180	10939405	rnd-4_family-1190	Unknown	-
GU-257E_Chr4	10939393	10939658	rnd-2_family-15	Unknown	-
GU-257E_Chr4	10939406	10939821	Chr1_dbseq-nr_0_28583490-28593637	Unspecified	-
GU-257E_Chr4	10939452	10940019	rnd-3_family-21	LINE/L1	-
GU-257E_Chr4	10939881	10940068	rnd-5_family-4323	Unknown	-
GU-257E_Chr4	10939981	10940471	Chr1_dbseq-nr_0_28583490-28593637	Unspecified	-
GU-257E_Chr4	10940533	10940618	rnd-5_family-1703	Unknown	-
GU-257E_Chr4	10940546	10940877	rnd-5_family-2287	LTR/Gypsy	+
GU-257E_Chr4	10940872	10941057	Chr10_dbseq-nr_1_16156361-16166127	Unspecified	+
GU-257E_Chr4	10941071	10941566	Chr10_dbseq-nr_1_16156361-16166127	Unspecified	-
GU-257E_Chr4	10941578	10941648	rnd-5_family-234	Unknown	-
GU-257E_Chr4	10941623	10942451	Chr10_dbseq-nr_1_16156361-16166127	Unspecified	-
GU-257E_Chr4	10942486	10943005	rnd-3_family-227	Unknown	+
GU-257E_Chr4	10943011	10944740	rnd-2_family-7	LTR/Copia	-
GU-257E_Chr4	10944745	10945091	rnd-5_family-94	LTR/Copia	+
GU-257E_Chr4	10945094	10945224	rnd-5_family-1068	Unknown	+
GU-257E_Chr4	10945222	10945775	Chr1_dbseq-nr_0_21164927-21168291	Unspecified	-
GU-257E_Chr4	10945765	10945979	rnd-5_family-3233	LTR/Copia	-
GU-257E_Chr4	10945945	10950661	Chr1_dbseq-nr_0_21710020-21720062	Unspecified	-
GU-257E_Chr4	10950679	10950720	rnd-4_family-119	LTR/Gypsy	+
GU-257E_Chr4	10950729	10950800	rnd-5_family-1703	Unknown	-
GU-257E_Chr4	10950801	10951158	Chr10_dbseq-nr_1_16156361-16166127	Unspecified	-
GU-257E_Chr4	10951162	10951223	rnd-5_family-3668	Unknown	+
GU-257E_Chr4	10951257	10951298	rnd-4_family-119	LTR/Gypsy	+
GU-257E_Chr4	10951301	10951572	rnd-4_family-754	LTR/Gypsy	+
GU-257E_Chr4	10951576	10952731	Chr10_dbseq-nr_1_16156361-16166127	Unspecified	-
GU-257E_Chr4	10952528	10953162	rnd-4_family-2652	LTR/Gypsy	+
GU-257E_Chr4	10952903	10953419	rnd-4_family-636	LTR/Gypsy	-
GU-257E_Chr4	10953427	10953979	Chr10_dbseq-nr_1_16156361-16166127	Unspecified	-
GU-257E_Chr4	10953986	10954060	rnd-5_family-1703	Unknown	-
GU-257E_Chr4	10954028	10954446	Chr10_dbseq-nr_1_16156361-16166127	Unspecified	-
GU-257E_Chr4	10954418	10955297	Chr10_dbseq-nr_1_16156361-16166127	Unspecified	-
GU-257E_Chr4	10955099	10955592	rnd-6_family-2308	LTR/Gypsy	+
GU-257E_Chr4	10955540	10955638	rnd-5_family-752	Unknown	-
GU-257E_Chr4	10955591	10956329	Chr10_dbseq-nr_1_16156361-16166127	Unspecified	-
GU-257E_Chr4	10956278	10956439	rnd-4_family-216	LTR/Gypsy	+
GU-257E_Chr4	10956431	10956880	Chr1_dbseq-nr_0_30075517-30085687	Unspecified	+
GU-257E_Chr4	10956786	10958127	Chr10_dbseq-nr_1_23793361-23797592	Unspecified	-
GU-257E_Chr4	10957709	10958397	Chr1_dbseq-nr_0_30075517-30085687	Unspecified	+
GU-257E_Chr4	10958391	10958562	rnd-4_family-64	LTR/Gypsy	+
GU-257E_Chr4	10958545	10959048	Chr1_dbseq-nr_0_28583490-28593637	Unspecified	+
GU-257E_Chr4	10958961	10959147	rnd-5_family-4323	Unknown	+
GU-257E_Chr4	10959010	10959578	rnd-3_family-21	LINE/L1	+
GU-257E_Chr4	10959211	10959624	rnd-6_family-3202	Unknown	-
GU-257E_Chr4	10959431	10959649	rnd-5_family-4323	Unknown	+
GU-257E_Chr4	10959625	10959843	rnd-4_family-1190	Unknown	+
GU-257E_Chr4	10959775	10959971	rnd-6_family-2103	Unknown	-
GU-257E_Chr4	10959972	10961880	Chr1_dbseq-nr_0_28583490-28593637	Unspecified	+
GU-257E_Chr4	10961871	10962391	rnd-3_family-344	LTR/Gypsy	+
GU-257E_Chr4	10962396	10962481	rnd-5_family-751	LTR/Gypsy	+
GU-257E_Chr4	10962474	10962720	rnd-4_family-119	LTR/Gypsy	+
GU-257E_Chr4	10962728	10962894	Chr10_dbseq-nr_1_23793361-23797592	Unspecified	-
GU-257E_Chr4	10962912	10962971	rnd-5_family-259	Unknown	-
GU-257E_Chr4	10962966	10962989	Chr1_dbseq-nr_0_28583490-28593637	Unspecified	+
GU-257E_Chr4	10962990	10963170	rnd-6_family-1256	Unknown	+
GU-257E_Chr4	10963174	10963323	rnd-5_family-33	Unknown	+
GU-257E_Chr4	10963324	10963366	Chr1_dbseq-nr_0_28583490-28593637	Unspecified	+
GU-257E_Chr4	10963351	10963628	rnd-5_family-259	Unknown	-
GU-257E_Chr4	10963606	10964106	Chr1_dbseq-nr_0_28583490-28593637	Unspecified	+
GU-257E_Chr4	10964096	10964265	rnd-5_family-259	Unknown	-
GU-257E_Chr4	10964266	10964496	Chr1_dbseq-nr_0_28583490-28593637	Unspecified	+
GU-257E_Chr4	10964500	10964717	Chr10_dbseq-nr_1_16156361-16166127	Unspecified	-
GU-257E_Chr4	10964660	10965627	rnd-4_family-307	LTR/Gypsy	+
GU-257E_Chr4	10965629	10965810	rnd-2_family-15	Unknown	+
GU-257E_Chr4	10965798	10966018	rnd-4_family-1190	Unknown	+
GU-257E_Chr4	10965948	10966144	rnd-6_family-2103	Unknown	-
GU-257E_Chr4	10966145	10967826	Chr1_dbseq-nr_0_28583490-28593637	Unspecified	+
GU-257E_Chr4	10967822	10967874	rnd-5_family-2803	Unknown	+
GU-257E_Chr4	10967876	10968209	rnd-6_family-2211	Unknown	+
GU-257E_Chr4	10968216	10969194	Chr1_dbseq-nr_0_28583490-28593637	Unspecified	+
GU-257E_Chr4	10968656	10968787	rnd-3_family-21	LINE/L1	+
GU-257E_Chr4	10968788	10969394	rnd-6_family-3202	Unknown	-
GU-257E_Chr4	10969028	10969490	rnd-2_family-15	Unknown	+
GU-257E_Chr4	10969390	10970805	Chr1_dbseq-nr_0_28583490-28593637	Unspecified	+
GU-257E_Chr4	10969395	10969433	rnd-3_family-21	LINE/L1	+
GU-257E_Chr4	10970798	10970856	Chr1_dbseq-nr_0_28583490-28593637	Unspecified	+
GU-257E_Chr4	10970856	10971030	Chr1_dbseq-nr_0_28583490-28593637	Unspecified	-
GU-257E_Chr4	10971023	10972409	Chr1_dbseq-nr_0_28583490-28593637	Unspecified	-
GU-257E_Chr4	10972410	10972774	rnd-5_family-33	Unknown	-
GU-257E_Chr4	10972780	10973256	Chr10_dbseq-nr_1_16156361-16166127	Unspecified	+
GU-257E_Chr4	10973257	10973673	rnd-5_family-921	LTR/Gypsy	-
GU-257E_Chr4	10973511	10973939	Chr10_dbseq-nr_1_16156361-16166127	Unspecified	+
GU-257E_Chr4	10973921	10974236	Chr1_dbseq-nr_0_28583490-28593637	Unspecified	-
GU-257E_Chr4	10974142	10974246	rnd-5_family-2807	Unknown	-
GU-257E_Chr4	10974247	10974812	rnd-6_family-3202	Unknown	+
GU-257E_Chr4	10974813	10975004	rnd-5_family-2807	Unknown	-
GU-257E_Chr4	10974988	10975237	Chr1_dbseq-nr_0_28583490-28593637	Unspecified	-
GU-257E_Chr4	10975444	10975488	Chr1_dbseq-nr_0_28583490-28593637	Unspecified	+
GU-257E_Chr4	10975488	10975662	Chr1_dbseq-nr_0_28583490-28593637	Unspecified	-
GU-257E_Chr4	10975655	10977006	Chr1_dbseq-nr_0_28583490-28593637	Unspecified	-
GU-257E_Chr4	10977041	10977862	Chr1_dbseq-nr_0_28583490-28593637	Unspecified	-
GU-257E_Chr4	10977863	10978232	rnd-5_family-33	Unknown	-
GU-257E_Chr4	10978233	10978716	Chr10_dbseq-nr_1_16156361-16166127	Unspecified	+
GU-257E_Chr4	10978717	10979124	rnd-5_family-921	LTR/Gypsy	-
GU-257E_Chr4	10978962	10979390	Chr10_dbseq-nr_1_16156361-16166127	Unspecified	+
GU-257E_Chr4	10979372	10979687	Chr1_dbseq-nr_0_28583490-28593637	Unspecified	-
GU-257E_Chr4	10979593	10979697	rnd-5_family-2807	Unknown	-
GU-257E_Chr4	10979698	10980263	rnd-6_family-3202	Unknown	+
GU-257E_Chr4	10980264	10980455	rnd-5_family-2807	Unknown	-
GU-257E_Chr4	10980439	10980956	Chr1_dbseq-nr_0_28583490-28593637	Unspecified	-
GU-257E_Chr4	10980981	10981410	rnd-2_family-160	LTR/Gypsy	-
GU-257E_Chr4	10981216	10981435	rnd-5_family-2807	Unknown	-
GU-257E_Chr4	10981402	10981960	Chr1_dbseq-nr_0_28583490-28593637	Unspecified	-
GU-257E_Chr4	10981960	10982279	rnd-6_family-939	LTR/Gypsy	-
GU-257E_Chr4	10982100	10982371	Chr10_dbseq-nr_1_16156361-16166127	Unspecified	+
GU-257E_Chr4	10982255	10982842	rnd-2_family-160	LTR/Gypsy	-
GU-257E_Chr4	10982741	10982944	Chr1_dbseq-nr_0_12171541-12176895	Unspecified	-
GU-257E_Chr4	10982844	10983219	Chr10_dbseq-nr_1_16156361-16166127	Unspecified	+
GU-257E_Chr4	10983153	10983456	rnd-5_family-8216	LTR/Gypsy	-
GU-257E_Chr4	10983456	10984168	Chr10_dbseq-nr_1_16156361-16166127	Unspecified	+
GU-257E_Chr4	10984009	10984466	Chr1_dbseq-nr_0_12171541-12176895	Unspecified	-
GU-257E_Chr4	10984208	10984550	rnd-4_family-1040	LTR/Gypsy	-
GU-257E_Chr4	10984565	10984780	rnd-5_family-751	LTR/Gypsy	-
GU-257E_Chr4	10984782	10985395	rnd-4_family-307	LTR/Gypsy	-
GU-257E_Chr4	10985399	10985605	Chr1_dbseq-nr_0_28583490-28593637	Unspecified	-
GU-257E_Chr4	10985607	10985713	rnd-3_family-344	LTR/Gypsy	-
GU-257E_Chr4	10985715	10985853	rnd-5_family-2232	Unknown	-
GU-257E_Chr4	10985857	10986241	rnd-3_family-344	LTR/Gypsy	-
GU-257E_Chr4	10986247	10987024	Chr1_dbseq-nr_0_28583490-28593637	Unspecified	-
GU-257E_Chr4	10987032	10988402	Chr1_dbseq-nr_0_28583490-28593637	Unspecified	-
GU-257E_Chr4	10988403	10989223	rnd-5_family-33	Unknown	-
GU-257E_Chr4	10989175	10989263	rnd-4_family-74	LTR/Gypsy	-
GU-257E_Chr4	10989204	10989473	Chr1_dbseq-nr_0_28583490-28593637	Unspecified	-
GU-257E_Chr4	10989474	10989624	rnd-5_family-3556	Unknown	-
GU-257E_Chr4	10989630	10989691	Chr1_dbseq-nr_0_28583490-28593637	Unspecified	+
GU-257E_Chr4	10989693	10989837	rnd-6_family-2211	Unknown	+
GU-257E_Chr4	10989842	10990108	rnd-5_family-259	Unknown	-
GU-257E_Chr4	10990010	10990585	Chr1_dbseq-nr_0_28583490-28593637	Unspecified	+
GU-257E_Chr4	10990542	10990731	rnd-5_family-907	Unknown	-
GU-257E_Chr4	10990732	10991001	rnd-5_family-470	LTR/Gypsy	+
GU-257E_Chr4	10990962	10991445	Chr10_dbseq-nr_1_16156361-16166127	Unspecified	-
GU-257E_Chr4	10991442	10991516	Chr10_dbseq-nr_1_16156361-16166127	Unspecified	-
GU-257E_Chr4	10991520	10991646	rnd-5_family-2350	Unknown	+
GU-257E_Chr4	10991559	10991731	Chr10_dbseq-nr_1_16156361-16166127	Unspecified	-
GU-257E_Chr4	10991727	10991833	rnd-4_family-1624	LTR/Gypsy	-
GU-257E_Chr4	10991732	10991791	rnd-5_family-1549	Unknown	-
GU-257E_Chr4	10991836	10991938	Chr10_dbseq-nr_1_16156361-16166127	Unspecified	-
GU-257E_Chr4	10991939	10991950	rnd-5_family-2001	LTR/Gypsy	+
GU-257E_Chr4	10991951	10991996	rnd-5_family-259	Unknown	-
GU-257E_Chr4	10991967	10992169	Chr1_dbseq-nr_0_28583490-28593637	Unspecified	+
GU-257E_Chr4	10992145	10992570	rnd-5_family-907	Unknown	-
GU-257E_Chr4	10992582	10993018	Chr1_dbseq-nr_0_28583490-28593637	Unspecified	+
GU-257E_Chr4	10992886	10993040	rnd-5_family-907	Unknown	-
GU-257E_Chr4	10993048	10993130	Chr1_dbseq-nr_0_30075517-30085687	Unspecified	+
GU-257E_Chr4	10993137	10993179	rnd-4_family-119	LTR/Gypsy	+
GU-257E_Chr4	10993163	10993255	rnd-5_family-77	Unknown	+
GU-257E_Chr4	10993182	10993256	rnd-5_family-1703	Unknown	-
GU-257E_Chr4	10993214	10993613	Chr10_dbseq-nr_1_16156361-16166127	Unspecified	-
GU-257E_Chr4	10993613	10994481	Chr10_dbseq-nr_1_16156361-16166127	Unspecified	-
GU-257E_Chr4	10994296	10994789	rnd-6_family-2308	LTR/Gypsy	+
GU-257E_Chr4	10994750	10994848	rnd-5_family-752	Unknown	-
GU-257E_Chr4	10994802	10995486	Chr10_dbseq-nr_1_16156361-16166127	Unspecified	-
GU-257E_Chr4	10995413	10995511	rnd-3_family-227	Unknown	+
GU-257E_Chr4	10995488	10996280	Chr10_dbseq-nr_1_16156361-16166127	Unspecified	-
GU-257E_Chr4	10996281	10996621	rnd-6_family-2308	LTR/Gypsy	+
GU-257E_Chr4	10996582	10996680	rnd-5_family-752	Unknown	-
GU-257E_Chr4	10996634	10997006	Chr10_dbseq-nr_1_16156361-16166127	Unspecified	-
GU-257E_Chr4	10997007	10997208	rnd-5_family-2353	Unknown	+
GU-257E_Chr4	10997209	10997329	Chr10_dbseq-nr_1_16156361-16166127	Unspecified	-
GU-257E_Chr4	10997328	10998137	Chr10_dbseq-nr_1_16156361-16166127	Unspecified	-
GU-257E_Chr4	10998138	10998469	rnd-6_family-2308	LTR/Gypsy	+
GU-257E_Chr4	10998429	10998528	rnd-5_family-752	Unknown	-
GU-257E_Chr4	10998482	10998685	Chr10_dbseq-nr_1_16156361-16166127	Unspecified	-
GU-257E_Chr4	10998692	11000391	Chr1_dbseq-nr_0_28583490-28593637	Unspecified	-
GU-257E_Chr4	11000394	11001188	rnd-2_family-160	LTR/Gypsy	-
GU-257E_Chr4	11000994	11001213	rnd-5_family-2807	Unknown	-
GU-257E_Chr4	11001183	11001263	rnd-4_family-636	LTR/Gypsy	+
GU-257E_Chr4	11001194	11001464	Chr1_dbseq-nr_0_28583490-28593637	Unspecified	-
GU-257E_Chr4	11001465	11001616	rnd-5_family-3556	Unknown	-
GU-257E_Chr4	11001629	11001692	Chr10_dbseq-nr_1_16156361-16166127	Unspecified	-
GU-257E_Chr4	11001693	11001990	rnd-5_family-2353	Unknown	+
GU-257E_Chr4	11001720	11002013	rnd-5_family-3233	LTR/Copia	-
GU-257E_Chr4	11002014	11002092	Chr10_dbseq-nr_1_16156361-16166127	Unspecified	-
GU-257E_Chr4	11002017	11002108	rnd-3_family-227	Unknown	+
GU-257E_Chr4	11002101	11002527	Chr1_dbseq-nr_0_21164927-21168291	Unspecified	-
GU-257E_Chr4	11002476	11002606	rnd-5_family-1068	Unknown	+
GU-257E_Chr4	11002604	11003671	Chr1_dbseq-nr_0_21164927-21168291	Unspecified	-
GU-257E_Chr4	11003246	11003673	Chr2_dbseq-nr_2_9516995-9528844	Unspecified	+
GU-257E_Chr4	11003678	11003861	rnd-5_family-94	LTR/Copia	+
GU-257E_Chr4	11003860	11004131	rnd-4_family-636	LTR/Gypsy	+
GU-257E_Chr4	11004123	11005103	Chr10_dbseq-nr_1_16156361-16166127	Unspecified	-
GU-257E_Chr4	11005124	11005293	rnd-4_family-1040	LTR/Gypsy	+
GU-257E_Chr4	11005275	11005369	rnd-5_family-4613	Unknown	-
GU-257E_Chr4	11005291	11005817	Chr10_dbseq-nr_1_16156361-16166127	Unspecified	+
GU-257E_Chr4	11005818	11006241	rnd-5_family-921	LTR/Gypsy	-
GU-257E_Chr4	11005861	11006507	Chr10_dbseq-nr_1_16156361-16166127	Unspecified	+
GU-257E_Chr4	11006490	11006805	Chr1_dbseq-nr_0_28583490-28593637	Unspecified	-
GU-257E_Chr4	11006711	11006813	rnd-5_family-2807	Unknown	-
GU-257E_Chr4	11006814	11007169	rnd-5_family-2006	LTR/Gypsy	-
GU-257E_Chr4	11006816	11007384	rnd-6_family-3202	Unknown	+
GU-257E_Chr4	11007385	11007573	rnd-5_family-2807	Unknown	-
GU-257E_Chr4	11007561	11008089	Chr1_dbseq-nr_0_28583490-28593637	Unspecified	-
GU-257E_Chr4	11008082	11008129	rnd-4_family-119	LTR/Gypsy	-
GU-257E_Chr4	11008104	11008700	rnd-4_family-1040	LTR/Gypsy	+
GU-257E_Chr4	11008647	11009278	Chr10_dbseq-nr_1_16156361-16166127	Unspecified	-
GU-257E_Chr4	11009312	11010703	rnd-2_family-7	LTR/Copia	-
GU-257E_Chr4	11010709	11010993	rnd-4_family-130	LTR/Copia	-
GU-257E_Chr4	11010993	11011098	rnd-6_family-58	LTR/Gypsy	-
GU-257E_Chr4	11011073	11011162	rnd-5_family-3222	LTR/Copia	-
GU-257E_Chr4	11011163	11011419	rnd-6_family-58	LTR/Gypsy	-
GU-257E_Chr4	11011412	11012066	Chr10_dbseq-nr_1_16156361-16166127	Unspecified	+
GU-257E_Chr4	11011914	11012123	rnd-4_family-1624	LTR/Gypsy	-
GU-257E_Chr4	11011981	11012399	rnd-4_family-754	LTR/Gypsy	+
GU-257E_Chr4	11012196	11012785	rnd-4_family-1537	LTR/Gypsy	-
GU-257E_Chr4	11012607	11012664	Chr10_dbseq-nr_1_16156361-16166127	Unspecified	+
GU-257E_Chr4	11012665	11012812	rnd-4_family-1624	LTR/Gypsy	+
GU-257E_Chr4	11012819	11012973	rnd-5_family-3619	LTR/Gypsy	-
GU-257E_Chr4	11012974	11013434	Chr10_dbseq-nr_1_16156361-16166127	Unspecified	+
GU-257E_Chr4	11013433	11013702	rnd-5_family-470	LTR/Gypsy	-
GU-257E_Chr4	11013701	11013818	rnd-6_family-58	LTR/Gypsy	-
GU-257E_Chr4	11013841	11013893	rnd-5_family-1266	Unknown	+
GU-257E_Chr4	11013858	11014793	Chr10_dbseq-nr_1_6430319-6442337	Unspecified	+
GU-257E_Chr4	11014783	11014827	rnd-5_family-308	Unknown	+
GU-257E_Chr4	11014828	11015082	rnd-4_family-130	LTR/Copia	-
GU-257E_Chr4	11015092	11015242	Chr10_dbseq-nr_1_6430319-6442337	Unspecified	+
GU-257E_Chr4	11015243	11015506	rnd-5_family-297	Unknown	-
GU-257E_Chr4	11015506	11015812	rnd-5_family-94	LTR/Copia	+
GU-257E_Chr4	11015819	11016063	rnd-5_family-77	Unknown	+
GU-257E_Chr4	11015938	11016484	Chr10_dbseq-nr_1_6430319-6442337	Unspecified	-
GU-257E_Chr4	11016489	11016813	rnd-5_family-2001	LTR/Gypsy	-
GU-257E_Chr4	11016563	11016804	rnd-5_family-752	Unknown	+
GU-257E_Chr4	11016731	11017155	Chr10_dbseq-nr_1_16156361-16166127	Unspecified	+
GU-257E_Chr4	11016805	11016832	rnd-5_family-1549	Unknown	+
GU-257E_Chr4	11016833	11016891	rnd-5_family-2350	Unknown	-
GU-257E_Chr4	11017109	11017621	rnd-5_family-244	LTR/Gypsy	-
GU-257E_Chr4	11017622	11018088	rnd-5_family-247	LTR/Copia	+
GU-257E_Chr4	11018104	11018204	rnd-4_family-119	LTR/Gypsy	-
GU-257E_Chr4	11018205	11018320	rnd-4_family-1624	LTR/Gypsy	+
GU-257E_Chr4	11018295	11018813	Chr10_dbseq-nr_1_16156361-16166127	Unspecified	+
GU-257E_Chr4	11018321	11018471	rnd-4_family-119	LTR/Gypsy	-
GU-257E_Chr4	11018750	11018821	rnd-5_family-752	Unknown	+
GU-257E_Chr4	11018825	11019000	Chr10_dbseq-nr_1_16156361-16166127	Unspecified	-
GU-257E_Chr4	11018988	11019160	rnd-4_family-636	LTR/Gypsy	+
GU-257E_Chr4	11019015	11019479	rnd-5_family-2287	LTR/Gypsy	-
GU-257E_Chr4	11019156	11020412	Chr10_dbseq-nr_1_16156361-16166127	Unspecified	+
GU-257E_Chr4	11020417	11020689	rnd-5_family-470	LTR/Gypsy	-
GU-257E_Chr4	11020647	11020927	Chr10_dbseq-nr_1_16156361-16166127	Unspecified	+
GU-257E_Chr4	11020919	11021070	rnd-5_family-907	Unknown	+
GU-257E_Chr4	11021070	11021415	Chr1_dbseq-nr_0_28583490-28593637	Unspecified	-
GU-257E_Chr4	11021420	11021623	rnd-5_family-259	Unknown	+
GU-257E_Chr4	11021567	11021901	Chr1_dbseq-nr_0_28583490-28593637	Unspecified	-
GU-257E_Chr4	11021905	11022669	rnd-4_family-119	LTR/Gypsy	-
GU-257E_Chr4	11022669	11022772	Chr1_dbseq-nr_0_30075517-30085687	Unspecified	-
GU-257E_Chr4	11022680	11022852	rnd-6_family-3030	Unknown	-
GU-257E_Chr4	11022794	11022916	rnd-4_family-119	LTR/Gypsy	-
GU-257E_Chr4	11022907	11022979	Chr1_dbseq-nr_0_28583490-28593637	Unspecified	-
GU-257E_Chr4	11022971	11023172	Chr1_dbseq-nr_0_30075517-30085687	Unspecified	-
GU-257E_Chr4	11023173	11023358	rnd-6_family-1256	Unknown	-
GU-257E_Chr4	11023359	11023692	Chr1_dbseq-nr_0_30075517-30085687	Unspecified	-
GU-257E_Chr4	11023692	11023843	Chr1_dbseq-nr_0_28583490-28593637	Unspecified	-
GU-257E_Chr4	11023813	11023867	rnd-5_family-259	Unknown	+
GU-257E_Chr4	11023844	11024057	rnd-6_family-213	Unknown	-
GU-257E_Chr4	11024035	11024199	Chr10_dbseq-nr_1_23793361-23797592	Unspecified	+
GU-257E_Chr4	11024211	11025280	rnd-4_family-119	LTR/Gypsy	-
GU-257E_Chr4	11025281	11025357	Chr10_dbseq-nr_1_16156361-16166127	Unspecified	+
GU-257E_Chr4	11025358	11025373	rnd-4_family-119	LTR/Gypsy	-
GU-257E_Chr4	11025374	11025482	rnd-4_family-1624	LTR/Gypsy	+
GU-257E_Chr4	11025463	11025981	Chr10_dbseq-nr_1_16156361-16166127	Unspecified	+
GU-257E_Chr4	11025939	11025989	rnd-5_family-752	Unknown	+
GU-257E_Chr4	11025988	11026153	Chr10_dbseq-nr_1_16156361-16166127	Unspecified	-
GU-257E_Chr4	11026163	11026551	rnd-5_family-2287	LTR/Gypsy	-
GU-257E_Chr4	11026274	11026603	Chr10_dbseq-nr_1_16156361-16166127	Unspecified	+
GU-257E_Chr4	11026599	11027622	Chr1_dbseq-nr_0_28583490-28593637	Unspecified	+
GU-257E_Chr4	11027038	11027803	rnd-3_family-21	LINE/L1	+
GU-257E_Chr4	11027377	11027889	rnd-2_family-15	Unknown	+
GU-257E_Chr4	11027785	11029586	Chr1_dbseq-nr_0_28583490-28593637	Unspecified	+
GU-257E_Chr4	11029588	11030521	Chr10_dbseq-nr_1_16156361-16166127	Unspecified	+
GU-257E_Chr4	11030517	11030791	rnd-5_family-470	LTR/Gypsy	-
GU-257E_Chr4	11030782	11030864	rnd-4_family-216	LTR/Gypsy	-
GU-257E_Chr4	11030797	11030878	rnd-5_family-907	Unknown	+
GU-257E_Chr4	11030801	11030907	rnd-5_family-873	Unknown	+
GU-257E_Chr4	11030926	11031317	rnd-5_family-907	Unknown	+
GU-257E_Chr4	11031316	11031469	Chr1_dbseq-nr_0_30075517-30085687	Unspecified	-
GU-257E_Chr4	11031450	11031538	rnd-5_family-380	Unknown	+
GU-257E_Chr4	11031470	11031551	rnd-4_family-216	LTR/Gypsy	-
GU-257E_Chr4	11031552	11031655	Chr1_dbseq-nr_0_30075517-30085687	Unspecified	-
GU-257E_Chr4	11031663	11031817	rnd-5_family-907	Unknown	+
GU-257E_Chr4	11031685	11032508	Chr1_dbseq-nr_0_28583490-28593637	Unspecified	-
GU-257E_Chr4	11032494	11032602	rnd-5_family-3143	Unknown	-
GU-257E_Chr4	11032505	11032643	rnd-5_family-259	Unknown	+
GU-257E_Chr4	11032608	11033027	Chr1_dbseq-nr_0_28583490-28593637	Unspecified	-
GU-257E_Chr4	11033027	11033293	rnd-4_family-1624	LTR/Gypsy	+
GU-257E_Chr4	11033291	11034627	Chr10_dbseq-nr_1_16156361-16166127	Unspecified	-
GU-257E_Chr4	11034257	11034899	rnd-4_family-2652	LTR/Gypsy	+
GU-257E_Chr4	11034611	11035148	rnd-4_family-636	LTR/Gypsy	-
GU-257E_Chr4	11035152	11035709	Chr10_dbseq-nr_1_16156361-16166127	Unspecified	-
GU-257E_Chr4	11035632	11035732	rnd-3_family-227	Unknown	+
GU-257E_Chr4	11035705	11036976	Chr1_dbseq-nr_0_28583490-28593637	Unspecified	-
GU-257E_Chr4	11036983	11039064	rnd-6_family-6029	Unknown	-
GU-257E_Chr4	11038256	11039964	rnd-3_family-211	LTR/Copia	+
GU-257E_Chr4	11039947	11041899	rnd-3_family-211	LTR/Copia	+
GU-257E_Chr4	11041894	11042162	rnd-4_family-636	LTR/Gypsy	-
GU-257E_Chr4	11042171	11043501	Chr10_dbseq-nr_1_16156361-16166127	Unspecified	-
GU-257E_Chr4	11043218	11043932	rnd-4_family-74	LTR/Gypsy	+
GU-257E_Chr4	11043924	11044508	Chr10_dbseq-nr_1_16156361-16166127	Unspecified	-
GU-257E_Chr4	11044427	11044519	rnd-5_family-115	Unknown	+
GU-257E_Chr4	11044506	11045035	rnd-3_family-211	LTR/Copia	+
GU-257E_Chr4	11045038	11045259	rnd-5_family-379	LTR/Copia	+
GU-257E_Chr4	11045260	11046028	rnd-3_family-211	LTR/Copia	+
GU-257E_Chr4	11046029	11046428	Chr10_dbseq-nr_1_26649166-26654178	Unspecified	-
GU-257E_Chr4	11046429	11046799	rnd-3_family-211	LTR/Copia	+
GU-257E_Chr4	11046797	11046959	rnd-6_family-4216	LTR/Copia	+
GU-257E_Chr4	11046960	11046988	Chr10_dbseq-nr_1_26649166-26654178	Unspecified	-
GU-257E_Chr4	11046931	11047730	rnd-3_family-211	LTR/Copia	+
GU-257E_Chr4	11047731	11049590	rnd-6_family-6029	Unknown	-
GU-257E_Chr4	11049614	11050134	Chr1_dbseq-nr_0_28583490-28593637	Unspecified	+
GU-257E_Chr4	11050114	11050133	rnd-5_family-2006	LTR/Gypsy	+
GU-257E_Chr4	11050134	11050291	rnd-5_family-2803	Unknown	+
GU-257E_Chr4	11050286	11050740	Chr10_dbseq-nr_1_16156361-16166127	Unspecified	-
GU-257E_Chr4	11050762	11050820	Chr1_dbseq-nr_0_30075517-30085687	Unspecified	-
GU-257E_Chr4	11050821	11051081	Chr10_dbseq-nr_1_23793361-23797592	Unspecified	+
GU-257E_Chr4	11051081	11051350	rnd-4_family-754	LTR/Gypsy	-
GU-257E_Chr4	11051347	11052629	Chr10_dbseq-nr_1_16156361-16166127	Unspecified	-
GU-257E_Chr4	11052340	11053060	rnd-4_family-1040	LTR/Gypsy	+
GU-257E_Chr4	11053061	11053626	Chr10_dbseq-nr_1_16156361-16166127	Unspecified	-
GU-257E_Chr4	11053505	11053641	rnd-5_family-941	LTR/Gypsy	+
GU-257E_Chr4	11053630	11053746	rnd-6_family-392	Unknown	-
GU-257E_Chr4	11053748	11053882	rnd-5_family-8691	Unknown	+
GU-257E_Chr4	11053887	11054043	Chr10_dbseq-nr_1_23793361-23797592	Unspecified	+
GU-257E_Chr4	11054058	11054936	Chr10_dbseq-nr_1_23793361-23797592	Unspecified	+
GU-257E_Chr4	11054911	11054934	Chr10_dbseq-nr_1_16156361-16166127	Unspecified	+
GU-257E_Chr4	11054935	11055034	rnd-4_family-216	LTR/Gypsy	-
GU-257E_Chr4	11055035	11055116	Chr10_dbseq-nr_1_16156361-16166127	Unspecified	+
GU-257E_Chr4	11055124	11056117	rnd-6_family-6029	Unknown	-
GU-257E_Chr4	11056117	11057149	Theobroma_cacao_18_12453	Unspecified	+
GU-257E_Chr4	11057148	11059204	rnd-3_family-211	LTR/Copia	+
GU-257E_Chr4	11059275	11061646	rnd-3_family-211	LTR/Copia	+
GU-257E_Chr4	11061647	11062036	Chr10_dbseq-nr_1_26067648-26072288	Unspecified	-
GU-257E_Chr4	11062037	11062803	rnd-3_family-211	LTR/Copia	+
GU-257E_Chr4	11062648	11063049	Chr10_dbseq-nr_1_26649166-26654178	Unspecified	-
GU-257E_Chr4	11063049	11064341	rnd-3_family-211	LTR/Copia	+
GU-257E_Chr4	11064353	11064845	Chr1_dbseq-nr_0_28583490-28593637	Unspecified	+
GU-257E_Chr4	11064759	11064953	rnd-5_family-4323	Unknown	+
GU-257E_Chr4	11064770	11065050	rnd-5_family-2807	Unknown	+
GU-257E_Chr4	11064807	11065387	rnd-3_family-21	LINE/L1	+
GU-257E_Chr4	11065251	11065433	rnd-5_family-4323	Unknown	+
GU-257E_Chr4	11065429	11065648	rnd-4_family-1190	Unknown	+
GU-257E_Chr4	11065579	11065774	rnd-6_family-2103	Unknown	-
GU-257E_Chr4	11065775	11067312	Chr1_dbseq-nr_0_28583490-28593637	Unspecified	+
GU-257E_Chr4	11067312	11067988	Chr1_dbseq-nr_0_28583490-28593637	Unspecified	+
GU-257E_Chr4	11067947	11068684	rnd-6_family-939	LTR/Gypsy	+
GU-257E_Chr4	11068680	11070404	Chr1_dbseq-nr_0_28583490-28593637	Unspecified	+
GU-257E_Chr4	11070401	11070537	Chr1_dbseq-nr_0_28583490-28593637	Unspecified	+
GU-257E_Chr4	11070539	11072319	rnd-3_family-211	LTR/Copia	+
GU-257E_Chr4	11072293	11072631	rnd-5_family-2001	LTR/Gypsy	-
GU-257E_Chr4	11072370	11072543	rnd-5_family-247	LTR/Copia	+
GU-257E_Chr4	11072544	11072672	rnd-5_family-752	Unknown	+
GU-257E_Chr4	11072680	11074573	rnd-2_family-7	LTR/Copia	-
GU-257E_Chr4	11074556	11074851	Chr10_dbseq-nr_1_16156361-16166127	Unspecified	+
GU-257E_Chr4	11074703	11074830	rnd-5_family-244	LTR/Gypsy	-
GU-257E_Chr4	11074831	11074853	rnd-5_family-247	LTR/Copia	+
GU-257E_Chr4	11074854	11074951	rnd-5_family-1703	Unknown	+
GU-257E_Chr4	11074960	11075017	rnd-5_family-244	LTR/Gypsy	-
GU-257E_Chr4	11075007	11076803	rnd-5_family-1719	Unknown	+
GU-257E_Chr4	11076804	11076876	rnd-5_family-5676	LTR/Gypsy	-
GU-257E_Chr4	11076902	11077269	Chr10_dbseq-nr_1_16156361-16166127	Unspecified	+
GU-257E_Chr4	11077116	11077264	rnd-5_family-244	LTR/Gypsy	-
GU-257E_Chr4	11077265	11077728	rnd-5_family-247	LTR/Copia	+
GU-257E_Chr4	11077729	11078020	rnd-5_family-244	LTR/Gypsy	-
GU-257E_Chr4	11078021	11078273	rnd-5_family-907	Unknown	+
GU-257E_Chr4	11078263	11078468	Chr1_dbseq-nr_0_30075517-30085687	Unspecified	-
GU-257E_Chr4	11078449	11078551	rnd-5_family-380	Unknown	+
GU-257E_Chr4	11078460	11078642	rnd-5_family-1125	Unknown	-
GU-257E_Chr4	11078647	11078848	rnd-6_family-2440	LTR/Gypsy	+
GU-257E_Chr4	11079626	11079841	rnd-6_family-205	LTR/Copia	+
GU-257E_Chr4	11086457	11086581	rnd-5_family-115	Unknown	-
GU-257E_Chr4	11086496	11086581	rnd-5_family-2001	LTR/Gypsy	-
GU-257E_Chr4	11086582	11086943	rnd-5_family-2350	Unknown	-
GU-257E_Chr4	11086870	11087063	Chr10_dbseq-nr_1_16156361-16166127	Unspecified	+
GU-257E_Chr4	11086944	11087059	rnd-5_family-2001	LTR/Gypsy	-
GU-257E_Chr4	11087056	11087119	rnd-5_family-2350	Unknown	-
GU-257E_Chr4	11087065	11087351	rnd-5_family-1549	Unknown	+
GU-257E_Chr4	11087352	11087451	rnd-5_family-952	LTR/Gypsy	-
GU-257E_Chr4	11087391	11087460	rnd-6_family-2308	LTR/Gypsy	-
GU-257E_Chr4	11087456	11088057	Chr10_dbseq-nr_1_16156361-16166127	Unspecified	+
GU-257E_Chr4	11088019	11088110	rnd-4_family-636	LTR/Gypsy	+
GU-257E_Chr4	11088048	11088887	rnd-4_family-74	LTR/Gypsy	-
GU-257E_Chr4	11088779	11088909	Chr10_dbseq-nr_1_16156361-16166127	Unspecified	+
GU-257E_Chr4	11088910	11089099	Chr1_dbseq-nr_0_28583490-28593637	Unspecified	-
GU-257E_Chr4	11089106	11089143	rnd-4_family-1136	DNA/PIF-Harbinger	+
GU-257E_Chr4	11089145	11090516	Chr1_dbseq-nr_0_28583490-28593637	Unspecified	-
GU-257E_Chr4	11090451	11090517	rnd-5_family-4323	Unknown	-
GU-257E_Chr4	11090518	11091239	rnd-2_family-160	LTR/Gypsy	-
GU-257E_Chr4	11091213	11091296	Chr1_dbseq-nr_0_28583490-28593637	Unspecified	-
GU-257E_Chr4	11091298	11094397	Chr1_dbseq-nr_0_28583490-28593637	Unspecified	+
GU-257E_Chr4	11094397	11094907	Chr1_dbseq-nr_0_28583490-28593637	Unspecified	-
GU-257E_Chr4	11094907	11095895	Chr10_dbseq-nr_1_16156361-16166127	Unspecified	+
GU-257E_Chr4	11095891	11095960	rnd-4_family-64	LTR/Gypsy	-
GU-257E_Chr4	11095899	11096163	rnd-4_family-636	LTR/Gypsy	+
GU-257E_Chr4	11096159	11096284	rnd-5_family-952	LTR/Gypsy	-
GU-257E_Chr4	11096233	11096462	rnd-5_family-1790	Unknown	-
GU-257E_Chr4	11096387	11097355	rnd-5_family-952	LTR/Gypsy	-
GU-257E_Chr4	11097356	11097607	rnd-5_family-907	Unknown	+
GU-257E_Chr4	11097597	11097756	Chr1_dbseq-nr_0_30075517-30085687	Unspecified	-
GU-257E_Chr4	11097760	11097771	rnd-5_family-380	Unknown	+
GU-257E_Chr4	11097772	11097837	rnd-4_family-216	LTR/Gypsy	-
GU-257E_Chr4	11098713	11098783	rnd-5_family-1250	LTR/Gypsy	-
GU-257E_Chr4	11098865	11100291	Chr10_dbseq-nr_1_6430319-6442337	Unspecified	-
GU-257E_Chr4	11100280	11100863	rnd-2_family-7	LTR/Copia	-
GU-257E_Chr4	11100833	11101045	Chr1_dbseq-nr_0_28583490-28593637	Unspecified	-
GU-257E_Chr4	11101043	11101098	rnd-5_family-1550	LTR/Gypsy	+
GU-257E_Chr4	11101100	11102485	Chr1_dbseq-nr_0_28583490-28593637	Unspecified	-
GU-257E_Chr4	11102486	11103306	rnd-5_family-33	Unknown	-
GU-257E_Chr4	11103286	11103828	Chr1_dbseq-nr_0_28583490-28593637	Unspecified	-
GU-257E_Chr4	11103828	11104147	rnd-6_family-939	LTR/Gypsy	-
GU-257E_Chr4	11104123	11104709	rnd-4_family-307	LTR/Gypsy	-
GU-257E_Chr4	11104609	11104812	Chr1_dbseq-nr_0_12171541-12176895	Unspecified	-
GU-257E_Chr4	11104661	11105021	Chr10_dbseq-nr_1_16156361-16166127	Unspecified	+
GU-257E_Chr4	11105022	11105325	rnd-5_family-8216	LTR/Gypsy	-
GU-257E_Chr4	11105325	11106039	Chr10_dbseq-nr_1_16156361-16166127	Unspecified	+
GU-257E_Chr4	11106079	11106422	rnd-4_family-1040	LTR/Gypsy	-
GU-257E_Chr4	11106423	11106436	Chr1_dbseq-nr_0_12171541-12176895	Unspecified	-
GU-257E_Chr4	11106437	11106654	rnd-5_family-751	LTR/Gypsy	-
GU-257E_Chr4	11106655	11107270	rnd-4_family-307	LTR/Gypsy	-
GU-257E_Chr4	11107274	11107482	Chr1_dbseq-nr_0_28583490-28593637	Unspecified	-
GU-257E_Chr4	11107455	11107579	rnd-3_family-344	LTR/Gypsy	-
GU-257E_Chr4	11107586	11107727	rnd-5_family-2232	Unknown	-
GU-257E_Chr4	11107731	11108118	rnd-3_family-344	LTR/Gypsy	-
GU-257E_Chr4	11108121	11108933	Chr1_dbseq-nr_0_28583490-28593637	Unspecified	-
GU-257E_Chr4	11108982	11110369	Chr1_dbseq-nr_0_28583490-28593637	Unspecified	-
GU-257E_Chr4	11110370	11111190	rnd-5_family-33	Unknown	-
GU-257E_Chr4	11111177	11111257	rnd-4_family-636	LTR/Gypsy	+
GU-257E_Chr4	11111187	11111467	Chr1_dbseq-nr_0_28583490-28593637	Unspecified	-
GU-257E_Chr4	11111468	11111619	rnd-5_family-3556	Unknown	-
GU-257E_Chr4	11111626	11112471	rnd-2_family-7	LTR/Copia	-
GU-257E_Chr4	11112483	11114368	rnd-5_family-2802	Unknown	+
GU-257E_Chr4	11113876	11114500	rnd-5_family-1449	Unknown	-
GU-257E_Chr4	11114220	11114697	rnd-4_family-216	LTR/Gypsy	-
GU-257E_Chr4	11114476	11115607	rnd-5_family-1125	Unknown	-
GU-257E_Chr4	11115601	11115751	Chr1_dbseq-nr_0_30075517-30085687	Unspecified	-
GU-257E_Chr4	11115745	11115926	rnd-5_family-1125	Unknown	-
GU-257E_Chr4	11115906	11117404	rnd-2_family-7	LTR/Copia	-
GU-257E_Chr4	11117412	11118180	rnd-6_family-340	LTR/Copia	-
GU-257E_Chr4	11118181	11120450	Chr1_dbseq-nr_0_28583490-28593637	Unspecified	-
GU-257E_Chr4	11120045	11120124	rnd-3_family-21	LINE/L1	-
GU-257E_Chr4	11120125	11120533	rnd-6_family-3202	Unknown	+
GU-257E_Chr4	11120512	11120533	rnd-5_family-467	Unknown	+
GU-257E_Chr4	11120534	11120653	Chr1_dbseq-nr_0_30075517-30085687	Unspecified	-
GU-257E_Chr4	11120534	11120607	rnd-3_family-21	LINE/L1	-
GU-257E_Chr4	11120654	11121111	Chr1_dbseq-nr_0_28583490-28593637	Unspecified	-
GU-257E_Chr4	11120654	11120677	rnd-5_family-467	Unknown	+
GU-257E_Chr4	11121102	11121753	rnd-6_family-340	LTR/Copia	-
GU-257E_Chr4	11121759	11121939	Chr10_dbseq-nr_1_6430319-6442337	Unspecified	-
GU-257E_Chr4	11121943	11121990	Chr10_dbseq-nr_1_6430319-6442337	Unspecified	-
GU-257E_Chr4	11122131	11122214	Chr10_dbseq-nr_1_6430319-6442337	Unspecified	-
GU-257E_Chr4	11122229	11122495	rnd-5_family-297	Unknown	+
GU-257E_Chr4	11122509	11124309	Chr1_dbseq-nr_0_28583490-28593637	Unspecified	-
GU-257E_Chr4	11124206	11124439	rnd-2_family-15	Unknown	-
GU-257E_Chr4	11124440	11124599	Chr1_dbseq-nr_0_28583490-28593637	Unspecified	-
GU-257E_Chr4	11124607	11124948	Chr1_dbseq-nr_0_28583490-28593637	Unspecified	-
GU-257E_Chr4	11124936	11124954	Chr1_dbseq-nr_0_28583490-28593637	Unspecified	+
GU-257E_Chr4	11124955	11125106	rnd-5_family-3556	Unknown	+
GU-257E_Chr4	11125107	11125392	Chr1_dbseq-nr_0_28583490-28593637	Unspecified	+
GU-257E_Chr4	11125160	11125488	Chr1_dbseq-nr_0_28583490-28593637	Unspecified	+
GU-257E_Chr4	11125462	11126183	rnd-2_family-160	LTR/Gypsy	+
GU-257E_Chr4	11126184	11126251	rnd-5_family-4323	Unknown	+
GU-257E_Chr4	11126184	11127906	Chr1_dbseq-nr_0_28583490-28593637	Unspecified	+
GU-257E_Chr4	11127955	11128957	Chr1_dbseq-nr_0_28583490-28593637	Unspecified	-
GU-257E_Chr4	11128958	11129750	rnd-5_family-33	Unknown	-
GU-257E_Chr4	11129560	11129748	rnd-5_family-2006	LTR/Gypsy	-
GU-257E_Chr4	11129749	11129818	rnd-4_family-636	LTR/Gypsy	+
GU-257E_Chr4	11129758	11130028	Chr1_dbseq-nr_0_28583490-28593637	Unspecified	-
GU-257E_Chr4	11130029	11130180	rnd-5_family-3556	Unknown	-
GU-257E_Chr4	11130186	11130599	rnd-6_family-3202	Unknown	+
GU-257E_Chr4	11130194	11130809	rnd-3_family-21	LINE/L1	-
GU-257E_Chr4	11130195	11131412	Chr1_dbseq-nr_0_28583490-28593637	Unspecified	-
GU-257E_Chr4	11131393	11131694	rnd-5_family-308	Unknown	-
GU-257E_Chr4	11131646	11132065	Chr10_dbseq-nr_1_6430319-6442337	Unspecified	-
GU-257E_Chr4	11132060	11132406	Chr10_dbseq-nr_1_6430319-6442337	Unspecified	-
GU-257E_Chr4	11132435	11133231	rnd-3_family-994	Unknown	+
GU-257E_Chr4	11133250	11133926	Chr1_dbseq-nr_0_28583490-28593637	Unspecified	+
GU-257E_Chr4	11133884	11134022	rnd-5_family-2807	Unknown	+
GU-257E_Chr4	11133899	11134046	rnd-6_family-939	LTR/Gypsy	+
GU-257E_Chr4	11133927	11134621	rnd-3_family-21	LINE/L1	-
GU-257E_Chr4	11134621	11136357	Chr1_dbseq-nr_0_28583490-28593637	Unspecified	+
GU-257E_Chr4	11136355	11136692	rnd-4_family-1769	Unknown	+
GU-257E_Chr4	11136693	11136875	rnd-5_family-1125	Unknown	+
GU-257E_Chr4	11146862	11147286	Chr1_dbseq-nr_0_28583490-28593637	Unspecified	+
GU-257E_Chr4	11147287	11147382	rnd-3_family-994	Unknown	+
GU-257E_Chr4	11147290	11147447	rnd-5_family-1527	Unknown	-
GU-257E_Chr4	11147455	11148327	Chr10_dbseq-nr_1_6430319-6442337	Unspecified	-
GU-257E_Chr4	11148368	11148728	Chr10_dbseq-nr_1_16156361-16166127	Unspecified	+
GU-257E_Chr4	11148730	11149166	Chr1_dbseq-nr_0_28583490-28593637	Unspecified	+
GU-257E_Chr4	11149167	11149379	rnd-5_family-2807	Unknown	+
GU-257E_Chr4	11149194	11149339	rnd-3_family-21	LINE/L1	+
GU-257E_Chr4	11149340	11149940	rnd-6_family-3202	Unknown	-
GU-257E_Chr4	11149380	11149556	Chr1_dbseq-nr_0_28583490-28593637	Unspecified	+
GU-257E_Chr4	11149537	11150039	rnd-2_family-15	Unknown	+
GU-257E_Chr4	11149937	11151245	Chr1_dbseq-nr_0_28583490-28593637	Unspecified	+
GU-257E_Chr4	11149941	11149975	rnd-3_family-21	LINE/L1	+
GU-257E_Chr4	11151264	11151506	Chr1_dbseq-nr_0_28583490-28593637	Unspecified	+
GU-257E_Chr4	11151507	11151726	Chr10_dbseq-nr_1_16156361-16166127	Unspecified	+
GU-257E_Chr4	11151650	11152743	rnd-4_family-1040	LTR/Gypsy	-
GU-257E_Chr4	11152736	11153191	Chr10_dbseq-nr_1_16156361-16166127	Unspecified	+
GU-257E_Chr4	11153183	11153456	rnd-4_family-636	LTR/Gypsy	-
GU-257E_Chr4	11153458	11154435	Chr10_dbseq-nr_1_6430319-6442337	Unspecified	+
GU-257E_Chr4	11155099	11155269	rnd-6_family-1840	Unknown	+
GU-257E_Chr4	11155120	11155282	rnd-5_family-907	Unknown	-
GU-257E_Chr4	11155283	11155466	Chr1_dbseq-nr_0_30075517-30085687	Unspecified	+
GU-257E_Chr4	11155467	11155973	rnd-5_family-244	LTR/Gypsy	+
GU-257E_Chr4	11155974	11156429	rnd-5_family-3233	LTR/Copia	-
GU-257E_Chr4	11156430	11156781	rnd-5_family-244	LTR/Gypsy	+
GU-257E_Chr4	11156782	11156878	rnd-5_family-752	Unknown	-
GU-257E_Chr4	11156877	11156996	Chr10_dbseq-nr_1_16156361-16166127	Unspecified	-
GU-257E_Chr4	11156881	11156996	rnd-5_family-2001	LTR/Gypsy	+
GU-257E_Chr4	11156997	11157355	rnd-5_family-2350	Unknown	+
GU-257E_Chr4	11157339	11157356	Chr10_dbseq-nr_1_16156361-16166127	Unspecified	-
GU-257E_Chr4	11157356	11157429	rnd-5_family-2001	LTR/Gypsy	+
GU-257E_Chr4	11157357	11157440	rnd-5_family-115	Unknown	+
GU-257E_Chr4	11157715	11159136	Chr10_dbseq-nr_1_6430319-6442337	Unspecified	+
GU-257E_Chr4	11159119	11159570	Chr1_dbseq-nr_0_28583490-28593637	Unspecified	+
GU-257E_Chr4	11159564	11159587	rnd-5_family-467	Unknown	-
GU-257E_Chr4	11159588	11159709	Chr1_dbseq-nr_0_30075517-30085687	Unspecified	+
GU-257E_Chr4	11159633	11159713	rnd-3_family-21	LINE/L1	+
GU-257E_Chr4	11159710	11159734	rnd-5_family-467	Unknown	-
GU-257E_Chr4	11159714	11159944	rnd-5_family-467	Unknown	+
GU-257E_Chr4	11159945	11160065	rnd-6_family-3202	Unknown	-
GU-257E_Chr4	11160066	11160096	rnd-3_family-21	LINE/L1	+
GU-257E_Chr4	11160101	11160339	Chr1_dbseq-nr_0_28583490-28593637	Unspecified	-
GU-257E_Chr4	11160360	11161666	Chr1_dbseq-nr_0_28583490-28593637	Unspecified	-
GU-257E_Chr4	11161569	11162069	rnd-2_family-15	Unknown	-
GU-257E_Chr4	11161628	11161662	rnd-3_family-21	LINE/L1	-
GU-257E_Chr4	11161663	11162266	rnd-6_family-3202	Unknown	+
GU-257E_Chr4	11162050	11162225	Chr1_dbseq-nr_0_28583490-28593637	Unspecified	-
GU-257E_Chr4	11162226	11162439	rnd-5_family-2807	Unknown	-
GU-257E_Chr4	11162267	11162411	rnd-3_family-21	LINE/L1	-
GU-257E_Chr4	11162440	11162954	Chr1_dbseq-nr_0_28583490-28593637	Unspecified	-
GU-257E_Chr4	11162951	11163242	Chr1_dbseq-nr_0_28583490-28593637	Unspecified	-
GU-257E_Chr4	11163233	11163374	Chr1_dbseq-nr_0_28583490-28593637	Unspecified	-
GU-257E_Chr4	11163367	11163714	rnd-4_family-119	LTR/Gypsy	-
GU-257E_Chr4	11163724	11164000	Chr1_dbseq-nr_0_28583490-28593637	Unspecified	-
GU-257E_Chr4	11164029	11164179	Theobroma_cacao_3_7734	Unspecified	+
GU-257E_Chr4	11164183	11164333	rnd-5_family-2126	Unknown	+
GU-257E_Chr4	11164334	11164444	Chr1_dbseq-nr_0_28583490-28593637	Unspecified	-
GU-257E_Chr4	11164335	11164517	rnd-6_family-1256	Unknown	-
GU-257E_Chr4	11164520	11164939	Chr1_dbseq-nr_0_28583490-28593637	Unspecified	-
GU-257E_Chr4	11164928	11166223	Chr1_dbseq-nr_0_28583490-28593637	Unspecified	-
GU-257E_Chr4	11166126	11166626	rnd-2_family-15	Unknown	-
GU-257E_Chr4	11166185	11166219	rnd-3_family-21	LINE/L1	-
GU-257E_Chr4	11166220	11166823	rnd-6_family-3202	Unknown	+
GU-257E_Chr4	11166607	11166782	Chr1_dbseq-nr_0_28583490-28593637	Unspecified	-
GU-257E_Chr4	11166783	11166994	rnd-5_family-2807	Unknown	-
GU-257E_Chr4	11166824	11166967	rnd-3_family-21	LINE/L1	-
GU-257E_Chr4	11166995	11167430	Chr1_dbseq-nr_0_28583490-28593637	Unspecified	-
GU-257E_Chr4	11167442	11167625	rnd-2_family-15	Unknown	+
GU-257E_Chr4	11167525	11168840	Chr1_dbseq-nr_0_28583490-28593637	Unspecified	+
GU-257E_Chr4	11168829	11169097	Chr1_dbseq-nr_0_28583490-28593637	Unspecified	+
GU-257E_Chr4	11169097	11169766	Chr10_dbseq-nr_1_6430319-6442337	Unspecified	+
GU-257E_Chr4	11169770	11171533	Chr1_dbseq-nr_0_28583490-28593637	Unspecified	-
GU-257E_Chr4	11171434	11171905	rnd-2_family-15	Unknown	-
GU-257E_Chr4	11171490	11171526	rnd-3_family-21	LINE/L1	-
GU-257E_Chr4	11171527	11172124	rnd-6_family-3202	Unknown	+
GU-257E_Chr4	11172125	11172263	rnd-3_family-21	LINE/L1	-
GU-257E_Chr4	11172247	11172273	rnd-5_family-254	LTR/Gypsy	-
GU-257E_Chr4	11172252	11172837	Chr1_dbseq-nr_0_28583490-28593637	Unspecified	-
GU-257E_Chr4	11172809	11173764	rnd-3_family-220	LTR/Gypsy	-
GU-257E_Chr4	11173765	11174116	Chr10_dbseq-nr_1_16156361-16166127	Unspecified	+
GU-257E_Chr4	11174077	11174378	rnd-6_family-939	LTR/Gypsy	-
GU-257E_Chr4	11174372	11175072	Chr10_dbseq-nr_1_16156361-16166127	Unspecified	+
GU-257E_Chr4	11174864	11175391	Chr1_dbseq-nr_0_12171541-12176895	Unspecified	-
GU-257E_Chr4	11175129	11175467	rnd-4_family-1040	LTR/Gypsy	-
GU-257E_Chr4	11175471	11175485	Chr10_dbseq-nr_1_16156361-16166127	Unspecified	+
GU-257E_Chr4	11175486	11175704	rnd-5_family-751	LTR/Gypsy	-
GU-257E_Chr4	11175705	11175762	Chr10_dbseq-nr_1_16156361-16166127	Unspecified	+
GU-257E_Chr4	11175706	11176322	rnd-4_family-307	LTR/Gypsy	-
GU-257E_Chr4	11176323	11176530	Chr1_dbseq-nr_0_28583490-28593637	Unspecified	-
GU-257E_Chr4	11176516	11176638	rnd-5_family-254	LTR/Gypsy	-
GU-257E_Chr4	11176633	11176779	Chr1_dbseq-nr_0_28583490-28593637	Unspecified	-
GU-257E_Chr4	11176778	11177169	rnd-4_family-307	LTR/Gypsy	-
GU-257E_Chr4	11177170	11179508	Chr1_dbseq-nr_0_28583490-28593637	Unspecified	-
GU-257E_Chr4	11179410	11179880	rnd-2_family-15	Unknown	-
GU-257E_Chr4	11179465	11179501	rnd-3_family-21	LINE/L1	-
GU-257E_Chr4	11179502	11180098	rnd-6_family-3202	Unknown	+
GU-257E_Chr4	11180099	11180237	rnd-3_family-21	LINE/L1	-
GU-257E_Chr4	11180204	11180220	rnd-6_family-3202	Unknown	+
GU-257E_Chr4	11180221	11180247	rnd-5_family-254	LTR/Gypsy	-
GU-257E_Chr4	11180239	11180722	Chr1_dbseq-nr_0_28583490-28593637	Unspecified	-
GU-257E_Chr4	11180716	11180852	Chr10_dbseq-nr_1_6430319-6442337	Unspecified	+
GU-257E_Chr4	11180856	11181204	rnd-3_family-211	LTR/Copia	-
GU-257E_Chr4	11181206	11181256	rnd-5_family-874	Unknown	-
GU-257E_Chr4	11181267	11181758	rnd-3_family-211	LTR/Copia	-
GU-257E_Chr4	11181790	11181872	rnd-3_family-211	LTR/Copia	-
GU-257E_Chr4	11181854	11181928	rnd-3_family-211	LTR/Copia	-
GU-257E_Chr4	11181910	11183351	rnd-3_family-211	LTR/Copia	-
GU-257E_Chr4	11183352	11183402	rnd-3_family-211	LTR/Copia	-
GU-257E_Chr4	11183400	11184060	Chr10_dbseq-nr_1_16156361-16166127	Unspecified	+
GU-257E_Chr4	11183898	11184117	rnd-4_family-754	LTR/Gypsy	+
GU-257E_Chr4	11184020	11184118	rnd-6_family-2308	LTR/Gypsy	-
GU-257E_Chr4	11184113	11184285	Chr10_dbseq-nr_1_16156361-16166127	Unspecified	-
GU-257E_Chr4	11184256	11184384	rnd-4_family-754	LTR/Gypsy	+
GU-257E_Chr4	11184286	11184563	rnd-4_family-312	LTR/Gypsy	-
GU-257E_Chr4	11184563	11185589	Chr10_dbseq-nr_1_16156361-16166127	Unspecified	+
GU-257E_Chr4	11185586	11185854	rnd-4_family-754	LTR/Gypsy	+
GU-257E_Chr4	11185856	11186123	rnd-3_family-211	LTR/Copia	-
GU-257E_Chr4	11186115	11186264	Chr1_dbseq-nr_0_30999843-31004809	Unspecified	-
GU-257E_Chr4	11186117	11186604	rnd-3_family-211	LTR/Copia	-
GU-257E_Chr4	11186712	11187323	rnd-3_family-211	LTR/Copia	-
GU-257E_Chr4	11187320	11188220	rnd-3_family-211	LTR/Copia	-
GU-257E_Chr4	11188222	11188275	rnd-5_family-874	Unknown	-
GU-257E_Chr4	11188293	11188771	rnd-3_family-211	LTR/Copia	-
GU-257E_Chr4	11188803	11188857	rnd-3_family-211	LTR/Copia	-
GU-257E_Chr4	11188900	11189822	rnd-3_family-211	LTR/Copia	-
GU-257E_Chr4	11189835	11190684	Chr10_dbseq-nr_1_6430319-6442337	Unspecified	+
GU-257E_Chr4	11190619	11190899	rnd-5_family-308	Unknown	+
GU-257E_Chr4	11190908	11192803	Chr2_dbseq-nr_2_9516995-9528844	Unspecified	-
GU-257E_Chr4	11192442	11193606	Theobroma_cacao_18_12453	Unspecified	+
GU-257E_Chr4	11193594	11193666	rnd-5_family-177	LTR/Gypsy	+
GU-257E_Chr4	11193669	11193876	Chr10_dbseq-nr_1_23793361-23797592	Unspecified	-
GU-257E_Chr4	11193883	11194018	rnd-5_family-8691	Unknown	-
GU-257E_Chr4	11194019	11194106	Chr1_dbseq-nr_0_28583490-28593637	Unspecified	+
GU-257E_Chr4	11194082	11194396	Chr10_dbseq-nr_1_23793361-23797592	Unspecified	-
GU-257E_Chr4	11194083	11194458	Chr1_dbseq-nr_0_30075517-30085687	Unspecified	+
GU-257E_Chr4	11194460	11195729	Chr1_dbseq-nr_0_28583490-28593637	Unspecified	-
GU-257E_Chr4	11195732	11195825	rnd-6_family-2386	Unknown	-
GU-257E_Chr4	11195830	11196211	Chr1_dbseq-nr_0_28583490-28593637	Unspecified	-
GU-257E_Chr4	11196212	11196408	rnd-6_family-2103	Unknown	+
GU-257E_Chr4	11196342	11196441	rnd-4_family-1190	Unknown	-
GU-257E_Chr4	11196442	11196581	rnd-4_family-754	LTR/Gypsy	-
GU-257E_Chr4	11196544	11196811	rnd-5_family-4323	Unknown	-
GU-257E_Chr4	11196600	11197182	rnd-3_family-21	LINE/L1	-
GU-257E_Chr4	11197029	11197227	rnd-5_family-4323	Unknown	-
GU-257E_Chr4	11197231	11197745	Chr1_dbseq-nr_0_28583490-28593637	Unspecified	-
GU-257E_Chr4	11197751	11197915	rnd-5_family-254	LTR/Gypsy	-
GU-257E_Chr4	11197906	11198454	rnd-3_family-220	LTR/Gypsy	-
GU-257E_Chr4	11198399	11198677	Chr10_dbseq-nr_1_16156361-16166127	Unspecified	+
GU-257E_Chr4	11198709	11199012	rnd-3_family-220	LTR/Gypsy	-
GU-257E_Chr4	11199006	11199721	Chr10_dbseq-nr_1_16156361-16166127	Unspecified	+
GU-257E_Chr4	11199718	11199760	rnd-5_family-254	LTR/Gypsy	-
GU-257E_Chr4	11199765	11200111	rnd-4_family-1040	LTR/Gypsy	-
GU-257E_Chr4	11200124	11200339	rnd-5_family-751	LTR/Gypsy	-
GU-257E_Chr4	11200341	11200962	rnd-4_family-307	LTR/Gypsy	-
GU-257E_Chr4	11200959	11201165	Chr1_dbseq-nr_0_28583490-28593637	Unspecified	-
GU-257E_Chr4	11201149	11201258	rnd-6_family-939	LTR/Gypsy	-
GU-257E_Chr4	11201266	11201420	Chr1_dbseq-nr_0_28583490-28593637	Unspecified	-
GU-257E_Chr4	11201414	11201803	rnd-3_family-344	LTR/Gypsy	-
GU-257E_Chr4	11201806	11202529	Chr1_dbseq-nr_0_28583490-28593637	Unspecified	-
GU-257E_Chr4	11202528	11203412	Chr1_dbseq-nr_0_28583490-28593637	Unspecified	-
GU-257E_Chr4	11203415	11203508	rnd-6_family-2386	Unknown	-
GU-257E_Chr4	11203512	11203904	Chr1_dbseq-nr_0_28583490-28593637	Unspecified	-
GU-257E_Chr4	11203895	11204091	rnd-6_family-2103	Unknown	+
GU-257E_Chr4	11204021	11204495	rnd-4_family-1190	Unknown	-
GU-257E_Chr4	11204283	11204922	rnd-3_family-21	LINE/L1	-
GU-257E_Chr4	11204871	11205320	Chr1_dbseq-nr_0_28583490-28593637	Unspecified	-
GU-257E_Chr4	11205346	11205394	rnd-5_family-177	LTR/Gypsy	+
GU-257E_Chr4	11205395	11205534	rnd-5_family-3233	LTR/Copia	-
GU-257E_Chr4	11205535	11205552	rnd-5_family-177	LTR/Gypsy	+
GU-257E_Chr4	11205542	11205783	Chr10_dbseq-nr_1_16156361-16166127	Unspecified	-
GU-257E_Chr4	11205657	11205900	rnd-5_family-2350	Unknown	+
GU-257E_Chr4	11205745	11205998	rnd-5_family-752	Unknown	-
GU-257E_Chr4	11205983	11206083	rnd-5_family-2001	LTR/Gypsy	+
GU-257E_Chr4	11206084	11206166	rnd-4_family-1037	DNA/MULE-MuDR	+
GU-257E_Chr4	11206181	11206813	rnd-4_family-1037	DNA/MULE-MuDR	+
GU-257E_Chr4	11206820	11208683	rnd-2_family-7	LTR/Copia	-
GU-257E_Chr4	11208680	11209630	rnd-4_family-1037	DNA/MULE-MuDR	+
GU-257E_Chr4	11210023	11210499	rnd-5_family-2317	Unknown	+
GU-257E_Chr4	11210760	11211330	rnd-5_family-130	DNA/PIF-Harbinger	+
GU-257E_Chr4	11211382	11212033	rnd-5_family-130	DNA/PIF-Harbinger	+
GU-257E_Chr4	11212345	11212577	rnd-5_family-130	DNA/PIF-Harbinger	+
GU-257E_Chr4	11212387	11212613	rnd-5_family-2317	Unknown	+
GU-257E_Chr4	11212640	11212848	rnd-5_family-1711	Unknown	-
GU-257E_Chr4	11212838	11213080	rnd-5_family-1220	Unknown	-
GU-257E_Chr4	11213204	11213399	rnd-5_family-800	LTR/Copia	+
GU-257E_Chr4	11213405	11213485	rnd-6_family-6898	Unknown	-
GU-257E_Chr4	11213504	11213691	rnd-5_family-800	LTR/Copia	+
GU-257E_Chr4	11213709	11214240	rnd-6_family-6898	Unknown	-
GU-257E_Chr4	11214230	11215018	rnd-6_family-6898	Unknown	-
GU-257E_Chr4	11214987	11215145	rnd-6_family-4040	Unknown	+
GU-257E_Chr4	11215149	11215216	rnd-5_family-2001	LTR/Gypsy	-
GU-257E_Chr4	11215217	11215339	rnd-4_family-119	LTR/Gypsy	-
GU-257E_Chr4	11215245	11215359	rnd-4_family-1624	LTR/Gypsy	+
GU-257E_Chr4	11215334	11215855	Chr10_dbseq-nr_1_16156361-16166127	Unspecified	+
GU-257E_Chr4	11215815	11215870	rnd-4_family-64	LTR/Gypsy	-
GU-257E_Chr4	11215853	11216038	Chr10_dbseq-nr_1_16156361-16166127	Unspecified	-
GU-257E_Chr4	11216045	11216223	rnd-6_family-2308	LTR/Gypsy	-
GU-257E_Chr4	11216158	11216309	rnd-5_family-2353	Unknown	-
GU-257E_Chr4	11216255	11216465	rnd-4_family-1537	LTR/Gypsy	-
GU-257E_Chr4	11216466	11216598	rnd-4_family-1624	LTR/Gypsy	+
GU-257E_Chr4	11216508	11216911	Chr10_dbseq-nr_1_16156361-16166127	Unspecified	+
GU-257E_Chr4	11216599	11216679	rnd-4_family-1537	LTR/Gypsy	-
GU-257E_Chr4	11216857	11216963	rnd-5_family-1790	Unknown	-
GU-257E_Chr4	11216880	11217200	Chr10_dbseq-nr_1_16156361-16166127	Unspecified	+
GU-257E_Chr4	11217187	11217296	rnd-4_family-312	LTR/Gypsy	-
GU-257E_Chr4	11217224	11217792	Chr10_dbseq-nr_1_16156361-16166127	Unspecified	+
GU-257E_Chr4	11217774	11218335	rnd-4_family-636	LTR/Gypsy	+
GU-257E_Chr4	11218048	11218583	rnd-4_family-2652	LTR/Gypsy	-
GU-257E_Chr4	11218550	11219510	Chr10_dbseq-nr_1_16156361-16166127	Unspecified	+
GU-257E_Chr4	11219512	11219777	rnd-4_family-74	LTR/Gypsy	-
GU-257E_Chr4	11219784	11219942	Chr10_dbseq-nr_1_16156361-16166127	Unspecified	+
GU-257E_Chr4	11219942	11220213	rnd-4_family-119	LTR/Gypsy	-
GU-257E_Chr4	11220173	11220440	Chr10_dbseq-nr_1_16156361-16166127	Unspecified	+
GU-257E_Chr4	11220432	11220657	rnd-5_family-907	Unknown	+
GU-257E_Chr4	11220583	11220936	Chr1_dbseq-nr_0_28583490-28593637	Unspecified	-
GU-257E_Chr4	11220940	11221098	rnd-5_family-259	Unknown	+
GU-257E_Chr4	11221099	11221465	Chr1_dbseq-nr_0_28583490-28593637	Unspecified	-
GU-257E_Chr4	11221436	11221990	rnd-4_family-119	LTR/Gypsy	-
GU-257E_Chr4	11221991	11222263	rnd-6_family-325	LTR/Gypsy	+
GU-257E_Chr4	11222264	11223622	Chr10_dbseq-nr_1_16156361-16166127	Unspecified	-
GU-257E_Chr4	11223243	11223668	rnd-5_family-2287	LTR/Gypsy	+
GU-257E_Chr4	11223667	11223850	Chr10_dbseq-nr_1_16156361-16166127	Unspecified	+
GU-257E_Chr4	11223839	11224354	Chr10_dbseq-nr_1_16156361-16166127	Unspecified	-
GU-257E_Chr4	11224351	11224409	rnd-5_family-2287	LTR/Gypsy	+
GU-257E_Chr4	11224412	11224545	rnd-5_family-2001	LTR/Gypsy	+
GU-257E_Chr4	11224550	11224764	rnd-4_family-119	LTR/Gypsy	-
GU-257E_Chr4	11224775	11224947	rnd-6_family-3030	Unknown	-
GU-257E_Chr4	11224889	11225011	rnd-4_family-119	LTR/Gypsy	-
GU-257E_Chr4	11225009	11225074	Chr1_dbseq-nr_0_28583490-28593637	Unspecified	-
GU-257E_Chr4	11225068	11225266	Chr1_dbseq-nr_0_30075517-30085687	Unspecified	-
GU-257E_Chr4	11225267	11225448	rnd-6_family-1256	Unknown	-
GU-257E_Chr4	11225449	11225737	Chr1_dbseq-nr_0_30075517-30085687	Unspecified	-
GU-257E_Chr4	11225474	11225546	Chr10_dbseq-nr_1_23793361-23797592	Unspecified	+
GU-257E_Chr4	11225547	11225765	rnd-6_family-392	Unknown	-
GU-257E_Chr4	11225766	11225779	Chr10_dbseq-nr_1_23793361-23797592	Unspecified	+
GU-257E_Chr4	11225786	11225934	Chr1_dbseq-nr_0_28583490-28593637	Unspecified	-
GU-257E_Chr4	11225904	11225958	rnd-5_family-259	Unknown	+
GU-257E_Chr4	11225942	11226147	rnd-6_family-213	Unknown	-
GU-257E_Chr4	11226126	11226298	Chr10_dbseq-nr_1_23793361-23797592	Unspecified	+
GU-257E_Chr4	11226300	11227374	rnd-4_family-119	LTR/Gypsy	-
GU-257E_Chr4	11227375	11227453	Chr10_dbseq-nr_1_16156361-16166127	Unspecified	+
GU-257E_Chr4	11227454	11227481	rnd-4_family-119	LTR/Gypsy	-
GU-257E_Chr4	11227482	11227595	rnd-4_family-1624	LTR/Gypsy	+
GU-257E_Chr4	11227594	11228091	Chr10_dbseq-nr_1_16156361-16166127	Unspecified	+
GU-257E_Chr4	11228089	11228266	Chr10_dbseq-nr_1_16156361-16166127	Unspecified	-
GU-257E_Chr4	11228263	11228356	rnd-4_family-754	LTR/Gypsy	+
GU-257E_Chr4	11228357	11228427	rnd-6_family-2308	LTR/Gypsy	-
GU-257E_Chr4	11228393	11228548	rnd-5_family-2353	Unknown	-
GU-257E_Chr4	11228518	11228607	Chr10_dbseq-nr_1_16156361-16166127	Unspecified	+
GU-257E_Chr4	11228608	11228815	rnd-4_family-1537	LTR/Gypsy	-
GU-257E_Chr4	11228816	11229057	Chr10_dbseq-nr_1_16156361-16166127	Unspecified	+
GU-257E_Chr4	11229056	11229162	rnd-5_family-1790	Unknown	-
GU-257E_Chr4	11229079	11229580	Chr10_dbseq-nr_1_16156361-16166127	Unspecified	+
GU-257E_Chr4	11229563	11229851	rnd-4_family-636	LTR/Gypsy	-
GU-257E_Chr4	11229853	11231076	rnd-6_family-4040	Unknown	+
GU-257E_Chr4	11231064	11231682	rnd-5_family-1711	Unknown	-
GU-257E_Chr4	11231769	11232686	Chr1_dbseq-nr_0_28583490-28593637	Unspecified	-
GU-257E_Chr4	11232684	11232947	rnd-4_family-636	LTR/Gypsy	-
GU-257E_Chr4	11232887	11232955	rnd-4_family-64	LTR/Gypsy	+
GU-257E_Chr4	11232950	11234238	Chr10_dbseq-nr_1_16156361-16166127	Unspecified	-
GU-257E_Chr4	11233960	11234219	rnd-4_family-74	LTR/Gypsy	+
GU-257E_Chr4	11234220	11234649	rnd-4_family-636	LTR/Gypsy	-
GU-257E_Chr4	11234650	11234745	rnd-4_family-74	LTR/Gypsy	+
GU-257E_Chr4	11234671	11234759	rnd-4_family-754	LTR/Gypsy	-
GU-257E_Chr4	11234799	11237731	Chr10_dbseq-nr_1_16156361-16166127	Unspecified	-
GU-257E_Chr4	11237731	11238072	rnd-4_family-1040	LTR/Gypsy	+
GU-257E_Chr4	11238076	11239499	Chr10_dbseq-nr_1_16156361-16166127	Unspecified	-
GU-257E_Chr4	11239357	11239802	Chr1_dbseq-nr_0_12171541-12176895	Unspecified	+
GU-257E_Chr4	11239392	11240026	rnd-5_family-470	LTR/Gypsy	+
GU-257E_Chr4	11239805	11240493	Chr10_dbseq-nr_1_16156361-16166127	Unspecified	-
GU-257E_Chr4	11240462	11240725	rnd-4_family-636	LTR/Gypsy	-
GU-257E_Chr4	11240663	11240733	rnd-4_family-64	LTR/Gypsy	+
GU-257E_Chr4	11240726	11242008	Chr10_dbseq-nr_1_16156361-16166127	Unspecified	-
GU-257E_Chr4	11241711	11242518	rnd-4_family-74	LTR/Gypsy	+
GU-257E_Chr4	11242571	11242805	Chr10_dbseq-nr_1_16156361-16166127	Unspecified	-
GU-257E_Chr4	11242844	11243059	rnd-5_family-751	LTR/Gypsy	-
GU-257E_Chr4	11243066	11243679	rnd-3_family-344	LTR/Gypsy	-
GU-257E_Chr4	11243681	11243871	Chr1_dbseq-nr_0_28583490-28593637	Unspecified	-
GU-257E_Chr4	11243887	11243987	rnd-6_family-939	LTR/Gypsy	-
GU-257E_Chr4	11243990	11244143	Chr1_dbseq-nr_0_28583490-28593637	Unspecified	-
GU-257E_Chr4	11244140	11244524	rnd-6_family-939	LTR/Gypsy	-
GU-257E_Chr4	11244526	11246783	Chr1_dbseq-nr_0_28583490-28593637	Unspecified	-
GU-257E_Chr4	11246784	11246886	rnd-5_family-467	Unknown	+
GU-257E_Chr4	11246887	11247337	Chr1_dbseq-nr_0_28583490-28593637	Unspecified	+
GU-257E_Chr4	11247275	11247360	rnd-4_family-1624	LTR/Gypsy	+
GU-257E_Chr4	11247340	11247362	rnd-5_family-467	Unknown	-
GU-257E_Chr4	11247363	11247489	Chr1_dbseq-nr_0_30075517-30085687	Unspecified	+
GU-257E_Chr4	11247413	11247952	rnd-3_family-21	LINE/L1	+
GU-257E_Chr4	11247490	11247513	rnd-5_family-467	Unknown	-
GU-257E_Chr4	11247498	11249840	Chr1_dbseq-nr_0_28583490-28593637	Unspecified	+
GU-257E_Chr4	11249838	11249986	rnd-5_family-467	Unknown	+
GU-257E_Chr4	11249842	11249867	rnd-5_family-4323	Unknown	-
GU-257E_Chr4	11249868	11250007	rnd-4_family-754	LTR/Gypsy	-
GU-257E_Chr4	11250008	11250235	rnd-5_family-4323	Unknown	-
GU-257E_Chr4	11250031	11250607	rnd-3_family-21	LINE/L1	-
GU-257E_Chr4	11250437	11250621	rnd-5_family-467	Unknown	+
GU-257E_Chr4	11250453	11250656	rnd-5_family-4323	Unknown	-
GU-257E_Chr4	11250613	11251027	Chr1_dbseq-nr_0_28583490-28593637	Unspecified	-
GU-257E_Chr4	11251013	11251869	rnd-4_family-401	Unknown	+
GU-257E_Chr4	11251878	11252467	Chr1_dbseq-nr_0_28583490-28593637	Unspecified	+
GU-257E_Chr4	11252420	11252560	rnd-5_family-2807	Unknown	+
GU-257E_Chr4	11252441	11253075	rnd-2_family-160	LTR/Gypsy	+
GU-257E_Chr4	11253076	11253702	Chr10_dbseq-nr_1_16156361-16166127	Unspecified	-
GU-257E_Chr4	11253702	11254004	rnd-5_family-8216	LTR/Gypsy	+
GU-257E_Chr4	11254005	11254314	Chr10_dbseq-nr_1_16156361-16166127	Unspecified	-
GU-257E_Chr4	11254078	11254363	Chr1_dbseq-nr_0_12171541-12176895	Unspecified	+
GU-257E_Chr4	11254314	11254365	rnd-6_family-939	LTR/Gypsy	+
GU-257E_Chr4	11254364	11254667	rnd-5_family-470	LTR/Gypsy	+
GU-257E_Chr4	11254366	11255286	rnd-2_family-160	LTR/Gypsy	+
GU-257E_Chr4	11255293	11256003	Chr1_dbseq-nr_0_28583490-28593637	Unspecified	+
GU-257E_Chr4	11255964	11256685	rnd-2_family-160	LTR/Gypsy	+
GU-257E_Chr4	11256686	11256752	rnd-5_family-4323	Unknown	+
GU-257E_Chr4	11256687	11258057	Chr1_dbseq-nr_0_28583490-28593637	Unspecified	+
GU-257E_Chr4	11258059	11258096	rnd-4_family-1136	DNA/PIF-Harbinger	-
GU-257E_Chr4	11258103	11258300	Chr1_dbseq-nr_0_28583490-28593637	Unspecified	+
GU-257E_Chr4	11258293	11259039	rnd-4_family-401	Unknown	+
GU-257E_Chr4	11259104	11259146	rnd-6_family-340	LTR/Copia	+
GU-257E_Chr4	11259160	11261010	rnd-6_family-340	LTR/Copia	+
GU-257E_Chr4	11261088	11262765	rnd-2_family-7	LTR/Copia	+
GU-257E_Chr4	11262799	11263391	rnd-5_family-470	LTR/Gypsy	+
GU-257E_Chr4	11263397	11263847	Chr1_dbseq-nr_0_28583490-28593637	Unspecified	+
GU-257E_Chr4	11263804	11264006	rnd-5_family-4323	Unknown	+
GU-257E_Chr4	11263853	11264434	rnd-3_family-21	LINE/L1	+
GU-257E_Chr4	11264224	11264452	rnd-4_family-1190	Unknown	+
GU-257E_Chr4	11264453	11264592	rnd-4_family-754	LTR/Gypsy	+
GU-257E_Chr4	11264593	11264692	rnd-4_family-1190	Unknown	+
GU-257E_Chr4	11264626	11264822	rnd-6_family-2103	Unknown	-
GU-257E_Chr4	11264823	11265204	Chr1_dbseq-nr_0_28583490-28593637	Unspecified	+
GU-257E_Chr4	11265209	11265301	rnd-6_family-2386	Unknown	+
GU-257E_Chr4	11265304	11266574	Chr1_dbseq-nr_0_28583490-28593637	Unspecified	+
GU-257E_Chr4	11266557	11267560	rnd-5_family-470	LTR/Gypsy	+
GU-257E_Chr4	11267565	11267933	rnd-5_family-470	LTR/Gypsy	-
GU-257E_Chr4	11267770	11267954	Chr10_dbseq-nr_1_16156361-16166127	Unspecified	+
GU-257E_Chr4	11267952	11268856	Chr10_dbseq-nr_1_16156361-16166127	Unspecified	+
GU-257E_Chr4	11268855	11268901	rnd-5_family-2807	Unknown	-
GU-257E_Chr4	11268901	11269007	Chr10_dbseq-nr_1_23793361-23797592	Unspecified	+
GU-257E_Chr4	11268995	11269060	rnd-4_family-64	LTR/Gypsy	-
GU-257E_Chr4	11269051	11269431	Chr10_dbseq-nr_1_16156361-16166127	Unspecified	+
GU-257E_Chr4	11269414	11269724	Chr1_dbseq-nr_0_28583490-28593637	Unspecified	-
GU-257E_Chr4	11269630	11269734	rnd-5_family-2807	Unknown	-
GU-257E_Chr4	11269735	11270302	rnd-6_family-3202	Unknown	+
GU-257E_Chr4	11270303	11270489	rnd-5_family-2807	Unknown	-
GU-257E_Chr4	11270496	11270998	Chr1_dbseq-nr_0_28583490-28593637	Unspecified	-
GU-257E_Chr4	11271022	11271351	Chr10_dbseq-nr_1_16156361-16166127	Unspecified	+
GU-257E_Chr4	11271360	11271536	Chr10_dbseq-nr_1_16156361-16166127	Unspecified	-
GU-257E_Chr4	11271522	11271676	rnd-4_family-64	LTR/Gypsy	+
GU-257E_Chr4	11271658	11271809	Chr10_dbseq-nr_1_16156361-16166127	Unspecified	+
GU-257E_Chr4	11271677	11271811	rnd-5_family-2287	LTR/Gypsy	-
GU-257E_Chr4	11271810	11272075	rnd-6_family-2308	LTR/Gypsy	-
GU-257E_Chr4	11272076	11273067	Chr10_dbseq-nr_1_16156361-16166127	Unspecified	+
GU-257E_Chr4	11273063	11273336	rnd-5_family-470	LTR/Gypsy	-
GU-257E_Chr4	11273334	11273404	rnd-5_family-470	LTR/Gypsy	+
GU-257E_Chr4	11273489	11273781	rnd-4_family-636	LTR/Gypsy	+
GU-257E_Chr4	11273763	11274072	Chr10_dbseq-nr_1_16156361-16166127	Unspecified	-
GU-257E_Chr4	11274073	11274158	Chr10_dbseq-nr_1_16156361-16166127	Unspecified	+
GU-257E_Chr4	11274159	11274447	rnd-5_family-3233	LTR/Copia	+
GU-257E_Chr4	11274448	11274701	Chr10_dbseq-nr_1_16156361-16166127	Unspecified	+
GU-257E_Chr4	11274707	11274888	rnd-4_family-1537	LTR/Gypsy	-
GU-257E_Chr4	11274771	11275127	Chr10_dbseq-nr_1_16156361-16166127	Unspecified	+
GU-257E_Chr4	11275119	11275185	rnd-5_family-1719	Unknown	+
GU-257E_Chr4	11275130	11276103	rnd-4_family-216	LTR/Gypsy	-
GU-257E_Chr4	11276100	11276504	rnd-4_family-216	LTR/Gypsy	-
GU-257E_Chr4	11276503	11276681	Chr1_dbseq-nr_0_30075517-30085687	Unspecified	-
GU-257E_Chr4	11276656	11276853	rnd-5_family-1125	Unknown	-
GU-257E_Chr4	11276763	11276873	Chr1_dbseq-nr_0_30075517-30085687	Unspecified	-
GU-257E_Chr4	11276849	11276986	Chr10_dbseq-nr_1_16156361-16166127	Unspecified	-
GU-257E_Chr4	11276984	11280258	rnd-3_family-619	LINE/L1	+
GU-257E_Chr4	11280382	11282468	rnd-6_family-6029	Unknown	-
GU-257E_Chr4	11281657	11283555	rnd-3_family-206	LTR/Copia	+
GU-257E_Chr4	11283624	11284833	rnd-3_family-206	LTR/Copia	+
GU-257E_Chr4	11284834	11285345	Chr1_dbseq-nr_0_28583490-28593637	Unspecified	-
GU-257E_Chr4	11285346	11285657	Chr1_dbseq-nr_0_28583490-28593637	Unspecified	+
GU-257E_Chr4	11285632	11285884	rnd-5_family-2807	Unknown	+
GU-257E_Chr4	11285650	11285796	rnd-2_family-160	LTR/Gypsy	+
GU-257E_Chr4	11285797	11286396	rnd-6_family-3202	Unknown	-
GU-257E_Chr4	11286042	11286490	rnd-2_family-15	Unknown	+
GU-257E_Chr4	11286390	11288136	Chr1_dbseq-nr_0_28583490-28593637	Unspecified	+
GU-257E_Chr4	11286397	11286421	rnd-2_family-160	LTR/Gypsy	+
GU-257E_Chr4	11288132	11289383	Chr1_dbseq-nr_0_28583490-28593637	Unspecified	-
GU-257E_Chr4	11289279	11289772	rnd-2_family-15	Unknown	-
GU-257E_Chr4	11289365	11289395	rnd-3_family-21	LINE/L1	-
GU-257E_Chr4	11289396	11289988	rnd-6_family-3202	Unknown	+
GU-257E_Chr4	11289989	11290136	rnd-3_family-21	LINE/L1	-
GU-257E_Chr4	11290059	11290388	Chr1_dbseq-nr_0_28583490-28593637	Unspecified	-
GU-257E_Chr4	11290379	11290492	Chr1_dbseq-nr_0_28583490-28593637	Unspecified	-
GU-257E_Chr4	11290489	11291610	rnd-3_family-211	LTR/Copia	+
GU-257E_Chr4	11291611	11291803	rnd-5_family-379	LTR/Copia	+
GU-257E_Chr4	11291804	11291958	Chr10_dbseq-nr_1_26067648-26072288	Unspecified	-
GU-257E_Chr4	11291804	11291832	rnd-3_family-211	LTR/Copia	+
GU-257E_Chr4	11291805	11292763	rnd-3_family-211	LTR/Copia	+
GU-257E_Chr4	11292605	11293000	Chr8_dbseq-nr_8_17810118-17815086	Unspecified	-
GU-257E_Chr4	11293011	11293063	rnd-3_family-211	LTR/Copia	+
GU-257E_Chr4	11293065	11295367	Chr1_dbseq-nr_0_28583490-28593637	Unspecified	-
GU-257E_Chr4	11294977	11295550	rnd-3_family-21	LINE/L1	-
GU-257E_Chr4	11295473	11296106	Chr1_dbseq-nr_0_28583490-28593637	Unspecified	-
GU-257E_Chr4	11296110	11297137	rnd-3_family-220	LTR/Gypsy	-
GU-257E_Chr4	11297082	11297458	Chr10_dbseq-nr_1_16156361-16166127	Unspecified	+
GU-257E_Chr4	11297402	11297712	rnd-6_family-939	LTR/Gypsy	-
GU-257E_Chr4	11297689	11298388	Chr10_dbseq-nr_1_16156361-16166127	Unspecified	+
GU-257E_Chr4	11298404	11298445	rnd-5_family-254	LTR/Gypsy	-
GU-257E_Chr4	11298455	11298774	rnd-4_family-1040	LTR/Gypsy	-
GU-257E_Chr4	11298769	11298784	Chr10_dbseq-nr_1_16156361-16166127	Unspecified	+
GU-257E_Chr4	11298785	11299002	rnd-5_family-751	LTR/Gypsy	-
GU-257E_Chr4	11299003	11299060	Chr10_dbseq-nr_1_16156361-16166127	Unspecified	+
GU-257E_Chr4	11299004	11299624	rnd-4_family-307	LTR/Gypsy	-
GU-257E_Chr4	11299621	11299828	Chr1_dbseq-nr_0_28583490-28593637	Unspecified	-
GU-257E_Chr4	11299814	11299937	rnd-6_family-939	LTR/Gypsy	-
GU-257E_Chr4	11299930	11300077	Chr1_dbseq-nr_0_28583490-28593637	Unspecified	-
GU-257E_Chr4	11300078	11300467	rnd-6_family-939	LTR/Gypsy	-
GU-257E_Chr4	11300468	11301250	Chr1_dbseq-nr_0_28583490-28593637	Unspecified	-
GU-257E_Chr4	11301243	11302161	Chr1_dbseq-nr_0_28583490-28593637	Unspecified	-
GU-257E_Chr4	11302164	11302257	rnd-6_family-2386	Unknown	-
GU-257E_Chr4	11302262	11302642	Chr1_dbseq-nr_0_28583490-28593637	Unspecified	-
GU-257E_Chr4	11302643	11302839	rnd-6_family-2103	Unknown	+
GU-257E_Chr4	11302773	11303242	rnd-4_family-1190	Unknown	-
GU-257E_Chr4	11303031	11303614	rnd-3_family-21	LINE/L1	-
GU-257E_Chr4	11303461	11303663	rnd-5_family-4323	Unknown	-
GU-257E_Chr4	11303576	11304068	Chr1_dbseq-nr_0_28583490-28593637	Unspecified	-
GU-257E_Chr4	11304069	11305473	rnd-5_family-1449	Unknown	-
GU-257E_Chr4	11305213	11305664	rnd-4_family-400	Unknown	+
GU-257E_Chr4	11305663	11306610	rnd-5_family-240	Unknown	-
GU-257E_Chr4	11306612	11306886	rnd-4_family-119	LTR/Gypsy	+
GU-257E_Chr4	11306882	11307682	Chr10_dbseq-nr_1_16156361-16166127	Unspecified	-
GU-257E_Chr4	11307682	11310049	Chr1_dbseq-nr_0_28583490-28593637	Unspecified	-
GU-257E_Chr4	11309640	11310194	rnd-3_family-21	LINE/L1	-
GU-257E_Chr4	11310061	11310210	rnd-5_family-467	Unknown	+
GU-257E_Chr4	11310191	11310633	Chr1_dbseq-nr_0_28583490-28593637	Unspecified	-
GU-257E_Chr4	11310622	11310813	Chr1_dbseq-nr_0_30075517-30085687	Unspecified	-
GU-257E_Chr4	11310791	11310892	rnd-4_family-216	LTR/Gypsy	-
GU-257E_Chr4	11310802	11310983	rnd-5_family-1125	Unknown	-
GU-257E_Chr4	11310895	11311039	Chr1_dbseq-nr_0_30075517-30085687	Unspecified	-
GU-257E_Chr4	11311046	11311196	rnd-5_family-907	Unknown	+
GU-257E_Chr4	11311063	11311361	Chr1_dbseq-nr_0_28583490-28593637	Unspecified	-
GU-257E_Chr4	11311374	11311498	Chr1_dbseq-nr_0_30075517-30085687	Unspecified	-
GU-257E_Chr4	11311511	11312759	Chr1_dbseq-nr_0_28583490-28593637	Unspecified	-
GU-257E_Chr4	11312768	11314537	Chr1_dbseq-nr_0_30075517-30085687	Unspecified	-
GU-257E_Chr4	11314538	11314584	Chr1_dbseq-nr_0_28583490-28593637	Unspecified	-
GU-257E_Chr4	11314603	11317075	Chr1_dbseq-nr_0_28583490-28593637	Unspecified	-
GU-257E_Chr4	11317115	11317442	Chr1_dbseq-nr_0_28583490-28593637	Unspecified	-
GU-257E_Chr4	11317442	11317604	Chr1_dbseq-nr_0_30075517-30085687	Unspecified	-
GU-257E_Chr4	11317607	11317663	rnd-5_family-1125	Unknown	-
GU-257E_Chr4	11317664	11317752	Chr1_dbseq-nr_0_30075517-30085687	Unspecified	-
GU-257E_Chr4	11317753	11317947	Chr10_dbseq-nr_1_16156361-16166127	Unspecified	-
GU-257E_Chr4	11317948	11318095	rnd-6_family-2308	LTR/Gypsy	+
GU-257E_Chr4	11318096	11318290	Chr10_dbseq-nr_1_16156361-16166127	Unspecified	-
GU-257E_Chr4	11318153	11318305	rnd-4_family-312	LTR/Gypsy	+
GU-257E_Chr4	11318272	11318311	rnd-4_family-754	LTR/Gypsy	-
GU-257E_Chr4	11318300	11318480	Chr10_dbseq-nr_1_16156361-16166127	Unspecified	+
GU-257E_Chr4	11318465	11318500	rnd-4_family-754	LTR/Gypsy	-
GU-257E_Chr4	11318478	11318984	Chr10_dbseq-nr_1_16156361-16166127	Unspecified	-
GU-257E_Chr4	11319045	11320396	Chr10_dbseq-nr_1_16156361-16166127	Unspecified	-
GU-257E_Chr4	11320390	11321123	Chr10_dbseq-nr_1_16156361-16166127	Unspecified	-
GU-257E_Chr4	11321118	11321464	rnd-4_family-1040	LTR/Gypsy	+
GU-257E_Chr4	11321468	11322890	Chr10_dbseq-nr_1_16156361-16166127	Unspecified	-
GU-257E_Chr4	11322879	11323399	rnd-4_family-307	LTR/Gypsy	+
GU-257E_Chr4	11323195	11323893	Chr10_dbseq-nr_1_16156361-16166127	Unspecified	-
GU-257E_Chr4	11323853	11324127	rnd-4_family-119	LTR/Gypsy	+
GU-257E_Chr4	11324123	11325449	Chr10_dbseq-nr_1_16156361-16166127	Unspecified	-
GU-257E_Chr4	11325107	11325524	rnd-4_family-312	LTR/Gypsy	+
GU-257E_Chr4	11325499	11325684	Chr10_dbseq-nr_1_16156361-16166127	Unspecified	+
GU-257E_Chr4	11325682	11326186	Chr10_dbseq-nr_1_16156361-16166127	Unspecified	-
GU-257E_Chr4	11326204	11326245	rnd-5_family-1763	Unknown	-
GU-257E_Chr4	11326247	11326387	Chr10_dbseq-nr_1_16156361-16166127	Unspecified	-
GU-257E_Chr4	11326297	11326398	rnd-5_family-2001	LTR/Gypsy	+
GU-257E_Chr4	11326399	11326757	rnd-6_family-1840	Unknown	-
GU-257E_Chr4	11326758	11326863	Chr1_dbseq-nr_0_30075517-30085687	Unspecified	-
GU-257E_Chr4	11326840	11326963	rnd-6_family-1840	Unknown	-
GU-257E_Chr4	11326963	11327761	rnd-3_family-593	LTR/Copia	+
GU-257E_Chr4	11327766	11327826	rnd-6_family-3364	LTR/Copia	+
GU-257E_Chr4	11327827	11328628	rnd-3_family-593	LTR/Copia	+
GU-257E_Chr4	11328632	11329910	rnd-5_family-262	Unknown	+
GU-257E_Chr4	11329910	11329995	Chr10_dbseq-nr_1_16156361-16166127	Unspecified	+
GU-257E_Chr4	11329996	11330281	rnd-5_family-3233	LTR/Copia	+
GU-257E_Chr4	11330282	11330582	Chr10_dbseq-nr_1_16156361-16166127	Unspecified	+
GU-257E_Chr4	11330522	11330590	rnd-5_family-752	Unknown	+
GU-257E_Chr4	11330585	11330746	rnd-5_family-2353	Unknown	-
GU-257E_Chr4	11330591	11330664	rnd-4_family-1624	LTR/Gypsy	-
GU-257E_Chr4	11330703	11331116	rnd-4_family-1537	LTR/Gypsy	-
GU-257E_Chr4	11331117	11331287	Chr10_dbseq-nr_1_16156361-16166127	Unspecified	+
GU-257E_Chr4	11331150	11331289	rnd-5_family-3619	LTR/Gypsy	-
GU-257E_Chr4	11331279	11331339	rnd-5_family-1719	Unknown	+
GU-257E_Chr4	11331287	11331606	rnd-5_family-1125	Unknown	-
GU-257E_Chr4	11331644	11331829	rnd-5_family-1125	Unknown	-
GU-257E_Chr4	11331829	11332337	rnd-5_family-262	Unknown	+
GU-257E_Chr4	11332338	11332612	rnd-6_family-325	LTR/Gypsy	+
GU-257E_Chr4	11332613	11333583	Chr10_dbseq-nr_1_16156361-16166127	Unspecified	-
GU-257E_Chr4	11333584	11333826	rnd-6_family-2308	LTR/Gypsy	+
GU-257E_Chr4	11333827	11334005	Chr10_dbseq-nr_1_16156361-16166127	Unspecified	-
GU-257E_Chr4	11333850	11334028	rnd-5_family-2287	LTR/Gypsy	+
GU-257E_Chr4	11334021	11334192	Chr10_dbseq-nr_1_16156361-16166127	Unspecified	+
GU-257E_Chr4	11334191	11334223	rnd-4_family-754	LTR/Gypsy	-
GU-257E_Chr4	11334282	11334682	Chr10_dbseq-nr_1_16156361-16166127	Unspecified	-
GU-257E_Chr4	11334614	11334884	rnd-5_family-2001	LTR/Gypsy	+
GU-257E_Chr4	11334885	11335618	rnd-5_family-262	Unknown	+
GU-257E_Chr4	11335550	11335951	rnd-5_family-1449	Unknown	-
GU-257E_Chr4	11336187	11336338	rnd-5_family-3556	Unknown	+
GU-257E_Chr4	11336339	11336620	Chr1_dbseq-nr_0_28583490-28593637	Unspecified	+
GU-257E_Chr4	11336589	11336809	rnd-5_family-2807	Unknown	+
GU-257E_Chr4	11336613	11337410	rnd-2_family-160	LTR/Gypsy	+
GU-257E_Chr4	11337412	11338788	Chr1_dbseq-nr_0_28583490-28593637	Unspecified	+
GU-257E_Chr4	11338790	11339564	Chr1_dbseq-nr_0_28583490-28593637	Unspecified	+
GU-257E_Chr4	11339566	11340001	rnd-3_family-344	LTR/Gypsy	+
GU-257E_Chr4	11339958	11340099	rnd-5_family-2232	Unknown	+
GU-257E_Chr4	11340106	11340195	rnd-3_family-344	LTR/Gypsy	+
GU-257E_Chr4	11340207	11340387	Chr1_dbseq-nr_0_28583490-28593637	Unspecified	+
GU-257E_Chr4	11340493	11340898	Chr10_dbseq-nr_1_16156361-16166127	Unspecified	+
GU-257E_Chr4	11340679	11340900	rnd-4_family-307	LTR/Gypsy	-
GU-257E_Chr4	11340901	11341310	Chr1_dbseq-nr_0_12171541-12176895	Unspecified	-
GU-257E_Chr4	11341204	11342627	Chr10_dbseq-nr_1_16156361-16166127	Unspecified	+
GU-257E_Chr4	11341311	11341325	rnd-4_family-307	LTR/Gypsy	-
GU-257E_Chr4	11342632	11342957	rnd-4_family-1040	LTR/Gypsy	-
GU-257E_Chr4	11342958	11343091	Chr1_dbseq-nr_0_12171541-12176895	Unspecified	-
GU-257E_Chr4	11342973	11345868	Chr10_dbseq-nr_1_16156361-16166127	Unspecified	+
GU-257E_Chr4	11345869	11346257	rnd-5_family-921	LTR/Gypsy	-
GU-257E_Chr4	11346156	11346523	Chr10_dbseq-nr_1_16156361-16166127	Unspecified	+
GU-257E_Chr4	11346506	11346820	Chr1_dbseq-nr_0_28583490-28593637	Unspecified	-
GU-257E_Chr4	11346726	11346828	rnd-5_family-2807	Unknown	-
GU-257E_Chr4	11346829	11347185	rnd-5_family-2006	LTR/Gypsy	-
GU-257E_Chr4	11346831	11347399	rnd-6_family-3202	Unknown	+
GU-257E_Chr4	11347280	11347567	rnd-2_family-160	LTR/Gypsy	-
GU-257E_Chr4	11347568	11347591	rnd-5_family-2807	Unknown	-
GU-257E_Chr4	11347575	11348094	Chr1_dbseq-nr_0_28583490-28593637	Unspecified	-
GU-257E_Chr4	11348117	11348707	rnd-4_family-307	LTR/Gypsy	+
GU-257E_Chr4	11348709	11348926	rnd-5_family-751	LTR/Gypsy	+
GU-257E_Chr4	11348823	11348939	Chr1_dbseq-nr_0_12171541-12176895	Unspecified	+
GU-257E_Chr4	11348940	11349283	rnd-4_family-1040	LTR/Gypsy	+
GU-257E_Chr4	11349284	11349542	Chr1_dbseq-nr_0_12171541-12176895	Unspecified	+
GU-257E_Chr4	11349323	11350036	Chr10_dbseq-nr_1_16156361-16166127	Unspecified	-
GU-257E_Chr4	11350036	11350339	rnd-5_family-8216	LTR/Gypsy	+
GU-257E_Chr4	11350340	11350700	Chr10_dbseq-nr_1_16156361-16166127	Unspecified	-
GU-257E_Chr4	11350413	11350752	Chr1_dbseq-nr_0_12171541-12176895	Unspecified	+
GU-257E_Chr4	11350651	11351240	rnd-2_family-160	LTR/Gypsy	+
GU-257E_Chr4	11351121	11351469	Chr10_dbseq-nr_1_16156361-16166127	Unspecified	-
GU-257E_Chr4	11351214	11351533	rnd-6_family-939	LTR/Gypsy	+
GU-257E_Chr4	11351537	11352077	Chr1_dbseq-nr_0_28583490-28593637	Unspecified	+
GU-257E_Chr4	11352007	11352086	rnd-4_family-636	LTR/Gypsy	-
GU-257E_Chr4	11352057	11352277	rnd-5_family-2807	Unknown	+
GU-257E_Chr4	11352081	11352878	rnd-2_family-160	LTR/Gypsy	+
GU-257E_Chr4	11352087	11352103	rnd-4_family-74	LTR/Gypsy	+
GU-257E_Chr4	11352880	11354254	Chr1_dbseq-nr_0_28583490-28593637	Unspecified	+
GU-257E_Chr4	11354260	11354449	Chr1_dbseq-nr_0_28583490-28593637	Unspecified	+
GU-257E_Chr4	11354450	11357523	rnd-3_family-619	LINE/L1	-
GU-257E_Chr4	11357617	11357711	rnd-5_family-1449	Unknown	-
GU-257E_Chr4	11357712	11357786	rnd-5_family-1449	Unknown	-
GU-257E_Chr4	11357740	11357951	rnd-5_family-262	Unknown	+
GU-257E_Chr4	11357924	11358204	rnd-6_family-1840	Unknown	-
GU-257E_Chr4	11358277	11358543	rnd-6_family-2799	Unknown	+
GU-257E_Chr4	11358463	11358597	Chr1_dbseq-nr_0_30075517-30085687	Unspecified	-
GU-257E_Chr4	11358596	11359176	rnd-4_family-119	LTR/Gypsy	-
GU-257E_Chr4	11359203	11360502	rnd-4_family-119	LTR/Gypsy	-
GU-257E_Chr4	11360502	11360594	rnd-5_family-465	Unknown	-
GU-257E_Chr4	11360599	11360703	rnd-5_family-380	Unknown	-
GU-257E_Chr4	11360689	11360848	Chr1_dbseq-nr_0_30075517-30085687	Unspecified	+
GU-257E_Chr4	11360704	11360716	rnd-6_family-1840	Unknown	+
GU-257E_Chr4	11360815	11361023	rnd-4_family-64	LTR/Gypsy	+
GU-257E_Chr4	11360845	11361955	rnd-5_family-464	Unknown	-
GU-257E_Chr4	11361937	11372327	rnd-3_family-246	Unknown	+
GU-257E_Chr4	11372331	11378337	rnd-3_family-246	Unknown	+
GU-257E_Chr4	11378343	11378494	rnd-5_family-3556	Unknown	+
GU-257E_Chr4	11378495	11378764	Chr1_dbseq-nr_0_28583490-28593637	Unspecified	+
GU-257E_Chr4	11378745	11379560	rnd-5_family-33	Unknown	+
GU-257E_Chr4	11379561	11380639	Chr1_dbseq-nr_0_28583490-28593637	Unspecified	+
GU-257E_Chr4	11380637	11380877	Chr1_dbseq-nr_0_28583490-28593637	Unspecified	+
GU-257E_Chr4	11380885	11381047	Chr1_dbseq-nr_0_28583490-28593637	Unspecified	+
GU-257E_Chr4	11381044	11407602	rnd-3_family-246	Unknown	+
GU-257E_Chr4	11407587	11407636	rnd-3_family-246	Unknown	+
GU-257E_Chr4	11407606	11410617	rnd-3_family-246	Unknown	+
GU-257E_Chr4	11410608	11421324	rnd-3_family-246	Unknown	+
GU-257E_Chr4	11421325	11421999	Chr1_dbseq-nr_0_28583490-28593637	Unspecified	+
GU-257E_Chr4	11421958	11422698	rnd-6_family-939	LTR/Gypsy	+
GU-257E_Chr4	11422694	11424419	Chr1_dbseq-nr_0_28583490-28593637	Unspecified	+
GU-257E_Chr4	11424419	11424731	rnd-3_family-246	Unknown	+
GU-257E_Chr4	11424731	11425980	Chr1_dbseq-nr_0_28583490-28593637	Unspecified	+
GU-257E_Chr4	11425981	11426379	rnd-5_family-8216	LTR/Gypsy	+
GU-257E_Chr4	11426371	11426518	Chr1_dbseq-nr_0_28583490-28593637	Unspecified	+
GU-257E_Chr4	11426512	11426635	rnd-5_family-254	LTR/Gypsy	+
GU-257E_Chr4	11426620	11426827	Chr1_dbseq-nr_0_28583490-28593637	Unspecified	+
GU-257E_Chr4	11426823	11427443	rnd-5_family-8216	LTR/Gypsy	+
GU-257E_Chr4	11427446	11427663	rnd-5_family-751	LTR/Gypsy	+
GU-257E_Chr4	11427521	11427677	Chr1_dbseq-nr_0_12171541-12176895	Unspecified	+
GU-257E_Chr4	11427678	11428021	rnd-4_family-1040	LTR/Gypsy	+
GU-257E_Chr4	11428022	11428280	Chr1_dbseq-nr_0_12171541-12176895	Unspecified	+
GU-257E_Chr4	11428061	11428775	Chr10_dbseq-nr_1_16156361-16166127	Unspecified	-
GU-257E_Chr4	11428775	11429078	rnd-5_family-8216	LTR/Gypsy	+
GU-257E_Chr4	11429012	11429439	Chr10_dbseq-nr_1_16156361-16166127	Unspecified	-
GU-257E_Chr4	11429259	11429742	Chr1_dbseq-nr_0_12171541-12176895	Unspecified	+
GU-257E_Chr4	11429390	11430352	rnd-4_family-307	LTR/Gypsy	+
GU-257E_Chr4	11430527	11433490	rnd-3_family-246	Unknown	+
GU-257E_Chr4	11432723	11433644	rnd-3_family-247	Unknown	-
GU-257E_Chr4	11433534	11435812	rnd-3_family-246	Unknown	+
GU-257E_Chr4	11435043	11435963	rnd-3_family-247	Unknown	-
GU-257E_Chr4	11435856	11436595	rnd-3_family-246	Unknown	+
GU-257E_Chr4	11436589	11440154	rnd-3_family-246	Unknown	+
GU-257E_Chr4	11440155	11440692	rnd-3_family-247	Unknown	-
GU-257E_Chr4	11440693	11443911	rnd-3_family-246	Unknown	+
GU-257E_Chr4	11444012	11466508	rnd-3_family-246	Unknown	+
GU-257E_Chr4	11466610	11475515	rnd-3_family-246	Unknown	+
GU-257E_Chr4	11475359	11475913	rnd-3_family-247	Unknown	-
GU-257E_Chr4	11475512	11501190	rnd-3_family-246	Unknown	+
GU-257E_Chr4	11501196	11501347	rnd-5_family-3556	Unknown	+
GU-257E_Chr4	11501348	11501627	Chr1_dbseq-nr_0_28583490-28593637	Unspecified	+
GU-257E_Chr4	11501557	11501644	rnd-4_family-74	LTR/Gypsy	+
GU-257E_Chr4	11501622	11502417	rnd-2_family-160	LTR/Gypsy	+
GU-257E_Chr4	11502418	11502484	rnd-5_family-4323	Unknown	+
GU-257E_Chr4	11502419	11503805	Chr1_dbseq-nr_0_28583490-28593637	Unspecified	+
GU-257E_Chr4	11503811	11504003	Chr1_dbseq-nr_0_28583490-28593637	Unspecified	+
GU-257E_Chr4	11504001	11523667	rnd-3_family-246	Unknown	+
GU-257E_Chr4	11523850	11525103	rnd-3_family-246	Unknown	+
GU-257E_Chr4	11525204	11541166	rnd-3_family-246	Unknown	+
GU-257E_Chr4	11540987	11541706	rnd-3_family-247	Unknown	-
GU-257E_Chr4	11541269	11543242	rnd-3_family-246	Unknown	+
GU-257E_Chr4	11543126	11543697	rnd-3_family-247	Unknown	-
GU-257E_Chr4	11543368	11544041	rnd-3_family-246	Unknown	+
GU-257E_Chr4	11544098	11548738	rnd-3_family-246	Unknown	+
GU-257E_Chr4	11548840	11557720	rnd-3_family-246	Unknown	+
GU-257E_Chr4	11557512	11558084	rnd-3_family-247	Unknown	-
GU-257E_Chr4	11557721	11562440	rnd-3_family-246	Unknown	+
GU-257E_Chr4	11562213	11562470	rnd-3_family-247	Unknown	-
GU-257E_Chr4	11562453	11587913	rnd-3_family-246	Unknown	+
GU-257E_Chr4	11588019	11588521	Chr1_dbseq-nr_0_28583490-28593637	Unspecified	-
GU-257E_Chr4	11588544	11593015	rnd-3_family-246	Unknown	+
GU-257E_Chr4	11593116	11593888	Chr10_dbseq-nr_1_16156361-16166127	Unspecified	+
GU-257E_Chr4	11593893	11594234	rnd-4_family-1040	LTR/Gypsy	-
GU-257E_Chr4	11594234	11597136	Chr10_dbseq-nr_1_16156361-16166127	Unspecified	+
GU-257E_Chr4	11594235	11594463	Chr1_dbseq-nr_0_12171541-12176895	Unspecified	-
GU-257E_Chr4	11597130	11597550	rnd-5_family-921	LTR/Gypsy	-
GU-257E_Chr4	11597391	11597816	Chr10_dbseq-nr_1_16156361-16166127	Unspecified	+
GU-257E_Chr4	11597798	11598113	Chr1_dbseq-nr_0_28583490-28593637	Unspecified	-
GU-257E_Chr4	11598019	11598479	rnd-2_family-15	Unknown	-
GU-257E_Chr4	11598124	11598693	rnd-6_family-3202	Unknown	+
GU-257E_Chr4	11598622	11598885	rnd-5_family-2807	Unknown	-
GU-257E_Chr4	11598694	11598800	rnd-5_family-2006	LTR/Gypsy	-
GU-257E_Chr4	11598869	11599387	Chr1_dbseq-nr_0_28583490-28593637	Unspecified	-
GU-257E_Chr4	11599411	11599628	rnd-3_family-246	Unknown	+
GU-257E_Chr4	11599629	11601123	Chr1_dbseq-nr_0_28583490-28593637	Unspecified	-
GU-257E_Chr4	11601124	11601301	rnd-4_family-400	Unknown	-
GU-257E_Chr4	11601126	11601452	rnd-4_family-216	LTR/Gypsy	-
GU-257E_Chr4	11601424	11602232	rnd-4_family-400	Unknown	-
GU-257E_Chr4	11602303	11602864	rnd-4_family-400	Unknown	+
GU-257E_Chr4	11602864	11603050	Chr1_dbseq-nr_0_30075517-30085687	Unspecified	-
GU-257E_Chr4	11603011	11603174	rnd-5_family-907	Unknown	+
GU-257E_Chr4	11603042	11603224	rnd-5_family-1125	Unknown	-
GU-257E_Chr4	11603224	11636209	rnd-3_family-246	Unknown	+
GU-257E_Chr4	11636310	11637780	rnd-3_family-246	Unknown	+
GU-257E_Chr4	11637781	11638304	rnd-3_family-247	Unknown	-
GU-257E_Chr4	11638305	11641235	rnd-3_family-246	Unknown	+
GU-257E_Chr4	11641095	11641650	rnd-3_family-247	Unknown	-
GU-257E_Chr4	11641239	11643170	rnd-3_family-246	Unknown	+
GU-257E_Chr4	11642544	11643252	rnd-3_family-247	Unknown	-
GU-257E_Chr4	11643353	11654333	rnd-3_family-246	Unknown	+
GU-257E_Chr4	11654468	11655298	rnd-3_family-246	Unknown	+
GU-257E_Chr4	11655399	11678952	rnd-3_family-246	Unknown	+
GU-257E_Chr4	11678831	11679542	rnd-3_family-247	Unknown	-
GU-257E_Chr4	11679086	11680138	rnd-3_family-246	Unknown	+
GU-257E_Chr4	11680242	11681653	rnd-3_family-246	Unknown	+
GU-257E_Chr4	11681757	11682465	rnd-3_family-246	Unknown	+
GU-257E_Chr4	11682264	11682823	rnd-3_family-247	Unknown	-
GU-257E_Chr4	11682456	11685625	rnd-3_family-246	Unknown	+
GU-257E_Chr4	11685726	11689179	rnd-3_family-246	Unknown	+
GU-257E_Chr4	11689066	11689193	rnd-3_family-247	Unknown	-
GU-257E_Chr4	11689298	11723029	rnd-3_family-246	Unknown	+
GU-257E_Chr4	11723136	11726187	rnd-3_family-246	Unknown	+
GU-257E_Chr4	11726289	11726643	rnd-3_family-246	Unknown	+
GU-257E_Chr4	11726637	11728060	rnd-3_family-246	Unknown	+
GU-257E_Chr4	11727291	11728548	rnd-3_family-247	Unknown	-
GU-257E_Chr4	11728104	11731936	rnd-3_family-246	Unknown	+
GU-257E_Chr4	11731936	11734205	rnd-3_family-246	Unknown	+
GU-257E_Chr4	11734306	11734432	rnd-3_family-246	Unknown	+
GU-257E_Chr4	11734433	11735112	Chr1_dbseq-nr_0_28583490-28593637	Unspecified	+
GU-257E_Chr4	11735085	11735809	rnd-6_family-939	LTR/Gypsy	+
GU-257E_Chr4	11735805	11737527	Chr1_dbseq-nr_0_28583490-28593637	Unspecified	+
GU-257E_Chr4	11737526	11743792	rnd-3_family-246	Unknown	+
GU-257E_Chr4	11743904	11744458	rnd-3_family-246	Unknown	+
GU-257E_Chr4	11744465	11745089	rnd-3_family-246	Unknown	+
GU-257E_Chr4	11745190	11760230	rnd-3_family-246	Unknown	+
GU-257E_Chr4	11760341	11762365	rnd-3_family-246	Unknown	+
GU-257E_Chr4	11762468	11766151	rnd-3_family-246	Unknown	+
GU-257E_Chr4	11766003	11766722	rnd-3_family-247	Unknown	-
GU-257E_Chr4	11766273	11790660	rnd-3_family-246	Unknown	+
GU-257E_Chr4	11790765	11796488	rnd-3_family-246	Unknown	+
GU-257E_Chr4	11796489	11798852	Chr1_dbseq-nr_0_28583490-28593637	Unspecified	-
GU-257E_Chr4	11798379	11798994	rnd-3_family-21	LINE/L1	-
GU-257E_Chr4	11798979	11799013	rnd-3_family-21	LINE/L1	-
GU-257E_Chr4	11799004	11799465	Chr1_dbseq-nr_0_28583490-28593637	Unspecified	-
GU-257E_Chr4	11799452	11799641	Chr1_dbseq-nr_0_30075517-30085687	Unspecified	-
GU-257E_Chr4	11799602	11799754	rnd-5_family-907	Unknown	+
GU-257E_Chr4	11799635	11799801	rnd-5_family-1125	Unknown	-
GU-257E_Chr4	11799714	11799802	Chr1_dbseq-nr_0_30075517-30085687	Unspecified	-
GU-257E_Chr4	11799806	11806622	rnd-3_family-246	Unknown	+
GU-257E_Chr4	11806726	11812449	rnd-3_family-246	Unknown	+
GU-257E_Chr4	11812450	11814813	Chr1_dbseq-nr_0_28583490-28593637	Unspecified	-
GU-257E_Chr4	11814340	11814956	rnd-3_family-21	LINE/L1	-
GU-257E_Chr4	11814940	11814968	rnd-6_family-3202	Unknown	+
GU-257E_Chr4	11814955	11815398	Chr1_dbseq-nr_0_28583490-28593637	Unspecified	-
GU-257E_Chr4	11815385	11815574	Chr1_dbseq-nr_0_30075517-30085687	Unspecified	-
GU-257E_Chr4	11815535	11815709	rnd-5_family-907	Unknown	+
GU-257E_Chr4	11815566	11815756	rnd-5_family-1125	Unknown	-
GU-257E_Chr4	11815602	11815760	Chr1_dbseq-nr_0_30075517-30085687	Unspecified	-
GU-257E_Chr4	11815761	11824876	rnd-3_family-246	Unknown	+
GU-257E_Chr4	11824757	11824897	rnd-3_family-247	Unknown	-
GU-257E_Chr4	11824998	11835942	rnd-3_family-246	Unknown	+
GU-257E_Chr4	11836043	11852283	rnd-3_family-246	Unknown	+
GU-257E_Chr4	11852390	11879985	rnd-3_family-246	Unknown	+
GU-257E_Chr4	11879925	11879994	rnd-3_family-247	Unknown	-
GU-257E_Chr4	11880095	11882021	rnd-3_family-246	Unknown	+
GU-257E_Chr4	11881950	11882515	rnd-3_family-247	Unknown	-
GU-257E_Chr4	11882129	11883532	rnd-3_family-246	Unknown	+
GU-257E_Chr4	11883639	11890528	rnd-3_family-246	Unknown	+
GU-257E_Chr4	11890441	11891014	rnd-3_family-247	Unknown	-
GU-257E_Chr4	11890629	11896920	rnd-3_family-246	Unknown	+
GU-257E_Chr4	11897022	11904363	rnd-3_family-246	Unknown	+
GU-257E_Chr4	11904218	11904939	rnd-3_family-247	Unknown	-
GU-257E_Chr4	11904475	11906188	rnd-3_family-246	Unknown	+
GU-257E_Chr4	11906289	11921856	rnd-3_family-246	Unknown	+
GU-257E_Chr4	11921957	11928291	rnd-3_family-246	Unknown	+
GU-257E_Chr4	11928393	11931515	rnd-3_family-246	Unknown	+
GU-257E_Chr4	11931516	11932242	rnd-3_family-247	Unknown	-
GU-257E_Chr4	11932243	11933526	rnd-3_family-246	Unknown	+
GU-257E_Chr4	11933648	11935576	rnd-3_family-246	Unknown	+
GU-257E_Chr4	11935500	11935676	rnd-3_family-247	Unknown	-
GU-257E_Chr4	11935677	11935965	rnd-3_family-246	Unknown	+
GU-257E_Chr4	11936095	11944543	rnd-3_family-246	Unknown	+
GU-257E_Chr4	11944483	11945049	rnd-3_family-247	Unknown	-
GU-257E_Chr4	11944644	11949752	rnd-3_family-246	Unknown	+
GU-257E_Chr4	11949859	11950312	Chr1_dbseq-nr_0_28583490-28593637	Unspecified	-
GU-257E_Chr4	11950313	11953228	rnd-3_family-246	Unknown	+
GU-257E_Chr4	11953106	11953669	rnd-3_family-247	Unknown	-
GU-257E_Chr4	11953362	11957058	rnd-3_family-246	Unknown	+
GU-257E_Chr4	11957159	11959884	rnd-3_family-246	Unknown	+
GU-257E_Chr4	11959824	11959896	rnd-3_family-247	Unknown	-
GU-257E_Chr4	11959886	11968591	rnd-3_family-246	Unknown	+
GU-257E_Chr4	11967884	11968826	rnd-3_family-247	Unknown	-
GU-257E_Chr4	11968593	11971647	rnd-3_family-246	Unknown	+
GU-257E_Chr4	11971647	11978117	rnd-3_family-246	Unknown	+
GU-257E_Chr4	11977998	11978575	rnd-3_family-247	Unknown	-
GU-257E_Chr4	11978236	11980776	rnd-3_family-246	Unknown	+
GU-257E_Chr4	11980657	11980797	rnd-3_family-247	Unknown	-
GU-257E_Chr4	11980898	11989948	rnd-3_family-246	Unknown	+
GU-257E_Chr4	11990147	11994789	rnd-3_family-246	Unknown	+
GU-257E_Chr4	11994895	11995199	rnd-3_family-246	Unknown	+
GU-257E_Chr4	11995343	11996467	rnd-3_family-246	Unknown	+
GU-257E_Chr4	11996568	12001988	rnd-3_family-246	Unknown	+
GU-257E_Chr4	12002089	12004256	rnd-3_family-246	Unknown	+
GU-257E_Chr4	12004358	12006234	rnd-3_family-246	Unknown	+
GU-257E_Chr4	12006338	12021605	rnd-3_family-246	Unknown	+
GU-257E_Chr4	12021706	12026603	rnd-3_family-246	Unknown	+
GU-257E_Chr4	12026707	12028053	rnd-3_family-246	Unknown	+
GU-257E_Chr4	12028156	12030115	rnd-3_family-246	Unknown	+
GU-257E_Chr4	12030220	12031899	rnd-3_family-246	Unknown	+
GU-257E_Chr4	12032003	12050975	rnd-3_family-246	Unknown	+
GU-257E_Chr4	12051062	12051973	rnd-3_family-246	Unknown	+
GU-257E_Chr4	12052074	12057554	rnd-3_family-246	Unknown	+
GU-257E_Chr4	12057655	12062425	rnd-3_family-246	Unknown	+
GU-257E_Chr4	12062378	12062941	rnd-3_family-247	Unknown	-
GU-257E_Chr4	12062518	12066598	rnd-3_family-246	Unknown	+
GU-257E_Chr4	12066592	12067502	rnd-3_family-246	Unknown	+
GU-257E_Chr4	12067496	12075463	rnd-3_family-246	Unknown	+
GU-257E_Chr4	12075464	12076032	rnd-3_family-247	Unknown	-
GU-257E_Chr4	12076033	12077413	rnd-3_family-246	Unknown	+
GU-257E_Chr4	12077516	12082473	rnd-3_family-246	Unknown	+
GU-257E_Chr4	12082574	12091105	rnd-3_family-246	Unknown	+
GU-257E_Chr4	12091206	12092584	rnd-3_family-246	Unknown	+
GU-257E_Chr4	12092687	12101542	rnd-3_family-246	Unknown	+
GU-257E_Chr4	12101473	12102036	rnd-3_family-247	Unknown	-
GU-257E_Chr4	12101643	12107013	rnd-3_family-246	Unknown	+
GU-257E_Chr4	12107118	12111864	rnd-3_family-246	Unknown	+
GU-257E_Chr4	12111967	12114298	rnd-3_family-246	Unknown	+
GU-257E_Chr4	12114402	12115013	rnd-3_family-246	Unknown	+
GU-257E_Chr4	12115185	12115610	rnd-3_family-246	Unknown	+
GU-257E_Chr4	12115722	12120578	rnd-3_family-246	Unknown	+
GU-257E_Chr4	12120575	12121453	rnd-3_family-246	Unknown	+
GU-257E_Chr4	12121556	12126864	rnd-3_family-246	Unknown	+
GU-257E_Chr4	12127060	12130688	rnd-3_family-246	Unknown	+
GU-257E_Chr4	12130789	12131238	rnd-3_family-246	Unknown	+
GU-257E_Chr4	12130807	12131693	rnd-3_family-247	Unknown	-
GU-257E_Chr4	12131240	12132398	rnd-3_family-246	Unknown	+
GU-257E_Chr4	12132246	12132970	rnd-3_family-247	Unknown	-
GU-257E_Chr4	12132527	12139303	rnd-3_family-246	Unknown	+
GU-257E_Chr4	12139404	12145514	rnd-3_family-246	Unknown	+
GU-257E_Chr4	12145398	12145533	rnd-3_family-247	Unknown	-
GU-257E_Chr4	12145637	12149101	rnd-3_family-246	Unknown	+
GU-257E_Chr4	12149202	12156128	rnd-3_family-246	Unknown	+
GU-257E_Chr4	12156089	12156660	rnd-3_family-247	Unknown	-
GU-257E_Chr4	12156229	12164323	rnd-3_family-246	Unknown	+
GU-257E_Chr4	12164320	12165778	rnd-3_family-246	Unknown	+
GU-257E_Chr4	12165663	12166223	rnd-3_family-247	Unknown	-
GU-257E_Chr4	12165774	12167330	rnd-3_family-246	Unknown	+
GU-257E_Chr4	12167327	12168785	rnd-3_family-246	Unknown	+
GU-257E_Chr4	12168670	12169230	rnd-3_family-247	Unknown	-
GU-257E_Chr4	12168781	12169935	rnd-3_family-246	Unknown	+
GU-257E_Chr4	12169781	12170497	rnd-3_family-247	Unknown	-
GU-257E_Chr4	12170039	12174577	rnd-3_family-246	Unknown	+
GU-257E_Chr4	12174467	12175043	rnd-3_family-247	Unknown	-
GU-257E_Chr4	12174736	12182609	rnd-3_family-246	Unknown	+
GU-257E_Chr4	12182722	12186684	rnd-3_family-246	Unknown	+
GU-257E_Chr4	12186785	12188831	rnd-3_family-246	Unknown	+
GU-257E_Chr4	12188780	12188849	rnd-3_family-247	Unknown	-
GU-257E_Chr4	12188821	12188906	rnd-3_family-247	Unknown	-
GU-257E_Chr4	12188842	12189779	rnd-3_family-246	Unknown	+
GU-257E_Chr4	12189892	12194279	rnd-3_family-246	Unknown	+
GU-257E_Chr4	12194384	12198563	rnd-3_family-246	Unknown	+
GU-257E_Chr4	12198668	12211826	rnd-3_family-246	Unknown	+
GU-257E_Chr4	12211827	12212567	rnd-3_family-247	Unknown	-
GU-257E_Chr4	12212568	12216392	rnd-3_family-246	Unknown	+
GU-257E_Chr4	12216391	12221091	rnd-3_family-246	Unknown	+
GU-257E_Chr4	12220933	12221491	rnd-3_family-247	Unknown	-
GU-257E_Chr4	12221102	12228950	rnd-3_family-246	Unknown	+
GU-257E_Chr4	12229051	12234904	rnd-3_family-246	Unknown	+
GU-257E_Chr4	12235008	12235597	rnd-3_family-246	Unknown	+
GU-257E_Chr4	12235590	12243183	rnd-3_family-246	Unknown	+
GU-257E_Chr4	12242391	12243768	rnd-3_family-247	Unknown	-
GU-257E_Chr4	12243307	12246959	rnd-3_family-246	Unknown	+
GU-257E_Chr4	12247090	12248891	rnd-3_family-246	Unknown	+
GU-257E_Chr4	12248795	12248873	rnd-3_family-247	Unknown	-
GU-257E_Chr4	12248874	12249027	rnd-5_family-177	LTR/Gypsy	-
GU-257E_Chr4	12249034	12249477	Chr10_dbseq-nr_1_16156361-16166127	Unspecified	+
GU-257E_Chr4	12249579	12256147	rnd-3_family-246	Unknown	+
GU-257E_Chr4	12256141	12256681	rnd-3_family-246	Unknown	+
GU-257E_Chr4	12256876	12258640	rnd-3_family-246	Unknown	+
GU-257E_Chr4	12258743	12262416	rnd-3_family-246	Unknown	+
GU-257E_Chr4	12262528	12264703	rnd-3_family-246	Unknown	+
GU-257E_Chr4	12264555	12265128	rnd-3_family-247	Unknown	-
GU-257E_Chr4	12264860	12265282	rnd-3_family-246	Unknown	+
GU-257E_Chr4	12265388	12267138	rnd-3_family-246	Unknown	+
GU-257E_Chr4	12267248	12268959	rnd-3_family-246	Unknown	+
GU-257E_Chr4	12268902	12268968	rnd-3_family-247	Unknown	-
GU-257E_Chr4	12269069	12274658	rnd-3_family-246	Unknown	+
GU-257E_Chr4	12274759	12275289	rnd-3_family-247	Unknown	-
GU-257E_Chr4	12274824	12277144	rnd-3_family-246	Unknown	+
GU-257E_Chr4	12277311	12278490	rnd-3_family-246	Unknown	+
GU-257E_Chr4	12278592	12281798	rnd-3_family-246	Unknown	+
GU-257E_Chr4	12281660	12282375	rnd-3_family-247	Unknown	-
GU-257E_Chr4	12281901	12283498	rnd-3_family-246	Unknown	+
GU-257E_Chr4	12283493	12284712	rnd-3_family-246	Unknown	+
GU-257E_Chr4	12284813	12286919	rnd-3_family-246	Unknown	+
GU-257E_Chr4	12287031	12288684	rnd-3_family-246	Unknown	+
GU-257E_Chr4	12288641	12288714	rnd-3_family-246	Unknown	-
GU-257E_Chr4	12288815	12291374	rnd-3_family-246	Unknown	+
GU-257E_Chr4	12291478	12294385	Chr1_dbseq-nr_0_28583490-28593637	Unspecified	+
GU-257E_Chr4	12294377	12297318	Chr1_dbseq-nr_0_28583490-28593637	Unspecified	+
GU-257E_Chr4	12297422	12297863	rnd-6_family-3202	Unknown	-
GU-257E_Chr4	12297509	12297968	rnd-5_family-2807	Unknown	+
GU-257E_Chr4	12297874	12298176	Chr1_dbseq-nr_0_28583490-28593637	Unspecified	+
GU-257E_Chr4	12298172	12298533	Chr10_dbseq-nr_1_16156361-16166127	Unspecified	-
GU-257E_Chr4	12298527	12298590	rnd-5_family-2807	Unknown	+
GU-257E_Chr4	12298544	12298600	rnd-4_family-64	LTR/Gypsy	+
GU-257E_Chr4	12298591	12298697	Chr10_dbseq-nr_1_23793361-23797592	Unspecified	-
GU-257E_Chr4	12298658	12298743	rnd-5_family-2807	Unknown	+
GU-257E_Chr4	12298742	12302024	Chr10_dbseq-nr_1_16156361-16166127	Unspecified	-
GU-257E_Chr4	12301907	12302023	Chr1_dbseq-nr_0_12171541-12176895	Unspecified	+
GU-257E_Chr4	12302024	12302366	rnd-4_family-1040	LTR/Gypsy	+
GU-257E_Chr4	12302371	12302770	Chr10_dbseq-nr_1_16156361-16166127	Unspecified	-
GU-257E_Chr4	12302765	12303200	Chr10_dbseq-nr_1_16156361-16166127	Unspecified	-
GU-257E_Chr4	12303079	12303724	rnd-4_family-307	LTR/Gypsy	+
GU-257E_Chr4	12303506	12304173	Chr10_dbseq-nr_1_16156361-16166127	Unspecified	-
GU-257E_Chr4	12304184	12304704	Chr1_dbseq-nr_0_28583490-28593637	Unspecified	+
GU-257E_Chr4	12304688	12304713	rnd-5_family-2807	Unknown	+
GU-257E_Chr4	12304714	12304998	rnd-2_family-160	LTR/Gypsy	+
GU-257E_Chr4	12304999	12305016	rnd-5_family-2807	Unknown	+
GU-257E_Chr4	12305119	12305609	Chr10_dbseq-nr_1_16156361-16166127	Unspecified	-
GU-257E_Chr4	12305492	12305608	Chr1_dbseq-nr_0_12171541-12176895	Unspecified	+
GU-257E_Chr4	12305609	12305951	rnd-4_family-1040	LTR/Gypsy	+
GU-257E_Chr4	12305956	12306355	Chr10_dbseq-nr_1_16156361-16166127	Unspecified	-
GU-257E_Chr4	12306350	12306785	Chr10_dbseq-nr_1_16156361-16166127	Unspecified	-
GU-257E_Chr4	12306664	12307309	rnd-4_family-307	LTR/Gypsy	+
GU-257E_Chr4	12307091	12307758	Chr10_dbseq-nr_1_16156361-16166127	Unspecified	-
GU-257E_Chr4	12307769	12308289	Chr1_dbseq-nr_0_28583490-28593637	Unspecified	+
GU-257E_Chr4	12308273	12308298	rnd-5_family-2807	Unknown	+
GU-257E_Chr4	12308299	12308583	rnd-2_family-160	LTR/Gypsy	+
GU-257E_Chr4	12308410	12308919	rnd-3_family-21	LINE/L1	+
GU-257E_Chr4	12308464	12309031	rnd-6_family-3202	Unknown	-
GU-257E_Chr4	12309032	12309136	rnd-5_family-2807	Unknown	+
GU-257E_Chr4	12309042	12309344	Chr1_dbseq-nr_0_28583490-28593637	Unspecified	+
GU-257E_Chr4	12309340	12309701	Chr10_dbseq-nr_1_16156361-16166127	Unspecified	-
GU-257E_Chr4	12309695	12309758	rnd-5_family-2807	Unknown	+
GU-257E_Chr4	12309712	12309768	rnd-4_family-64	LTR/Gypsy	+
GU-257E_Chr4	12309759	12309865	Chr10_dbseq-nr_1_23793361-23797592	Unspecified	-
GU-257E_Chr4	12309826	12309911	rnd-5_family-2807	Unknown	+
GU-257E_Chr4	12309910	12312148	Chr10_dbseq-nr_1_16156361-16166127	Unspecified	-
GU-257E_Chr4	12312254	12312318	Chr1_dbseq-nr_0_28583490-28593637	Unspecified	+
GU-257E_Chr4	12312310	12312832	rnd-4_family-307	LTR/Gypsy	+
GU-257E_Chr4	12312613	12313281	Chr10_dbseq-nr_1_16156361-16166127	Unspecified	-
GU-257E_Chr4	12313292	12313810	Chr1_dbseq-nr_0_28583490-28593637	Unspecified	+
GU-257E_Chr4	12313794	12314211	rnd-5_family-2807	Unknown	+
GU-257E_Chr4	12314317	12314381	Chr1_dbseq-nr_0_28583490-28593637	Unspecified	+
GU-257E_Chr4	12314373	12314895	rnd-4_family-307	LTR/Gypsy	+
GU-257E_Chr4	12314676	12315344	Chr10_dbseq-nr_1_16156361-16166127	Unspecified	-
GU-257E_Chr4	12315355	12315873	Chr1_dbseq-nr_0_28583490-28593637	Unspecified	+
GU-257E_Chr4	12315857	12316030	rnd-5_family-2807	Unknown	+
GU-257E_Chr4	12315880	12316168	rnd-2_family-160	LTR/Gypsy	+
GU-257E_Chr4	12316031	12316265	rnd-5_family-467	Unknown	+
GU-257E_Chr4	12316388	12318302	Chr1_dbseq-nr_0_28583490-28593637	Unspecified	+
GU-257E_Chr4	12318303	12319987	Chr1_dbseq-nr_0_30075517-30085687	Unspecified	+
GU-257E_Chr4	12319996	12321196	Chr1_dbseq-nr_0_28583490-28593637	Unspecified	+
GU-257E_Chr4	12321209	12321333	Chr1_dbseq-nr_0_30075517-30085687	Unspecified	+
GU-257E_Chr4	12321346	12321640	Chr1_dbseq-nr_0_28583490-28593637	Unspecified	+
GU-257E_Chr4	12321667	12322008	Chr1_dbseq-nr_0_30075517-30085687	Unspecified	+
GU-257E_Chr4	12321993	12322462	Chr1_dbseq-nr_0_28583490-28593637	Unspecified	+
GU-257E_Chr4	12322452	12322487	rnd-3_family-21	LINE/L1	+
GU-257E_Chr4	12322472	12322486	rnd-3_family-21	LINE/L1	+
GU-257E_Chr4	12322487	12322614	Chr1_dbseq-nr_0_30075517-30085687	Unspecified	+
GU-257E_Chr4	12322615	12322764	rnd-3_family-21	LINE/L1	+
GU-257E_Chr4	12322618	12322784	rnd-5_family-467	Unknown	+
GU-257E_Chr4	12322906	12324233	Chr1_dbseq-nr_0_28583490-28593637	Unspecified	+
GU-257E_Chr4	12324358	12324712	Chr1_dbseq-nr_0_28583490-28593637	Unspecified	+
GU-257E_Chr4	12324764	12324949	Chr1_dbseq-nr_0_28583490-28593637	Unspecified	+
GU-257E_Chr4	12324952	12325593	Chr1_dbseq-nr_0_28583490-28593637	Unspecified	+
GU-257E_Chr4	12325594	12326106	rnd-3_family-206	LTR/Copia	+
GU-257E_Chr4	12326105	12326374	Chr1_dbseq-nr_0_28583490-28593637	Unspecified	-
GU-257E_Chr4	12326363	12326987	Chr1_dbseq-nr_0_28583490-28593637	Unspecified	-
GU-257E_Chr4	12327089	12327414	rnd-3_family-21	LINE/L1	+
GU-257E_Chr4	12327295	12327442	rnd-6_family-939	LTR/Gypsy	-
GU-257E_Chr4	12327415	12328090	Chr1_dbseq-nr_0_28583490-28593637	Unspecified	-
GU-257E_Chr4	12328084	12328526	rnd-5_family-33	Unknown	+
GU-257E_Chr4	12328527	12328868	Chr1_dbseq-nr_0_28583490-28593637	Unspecified	+
GU-257E_Chr4	12328981	12329456	rnd-6_family-3202	Unknown	+
GU-257E_Chr4	12328986	12329527	rnd-3_family-21	LINE/L1	-
GU-257E_Chr4	12329434	12329456	rnd-5_family-4323	Unknown	-
GU-257E_Chr4	12329457	12329577	Chr1_dbseq-nr_0_30075517-30085687	Unspecified	-
GU-257E_Chr4	12329578	12329613	rnd-3_family-21	LINE/L1	-
GU-257E_Chr4	12329578	12329600	rnd-5_family-4323	Unknown	-
GU-257E_Chr4	12329603	12330147	Chr1_dbseq-nr_0_28583490-28593637	Unspecified	-
GU-257E_Chr4	12330151	12331172	rnd-3_family-220	LTR/Gypsy	-
GU-257E_Chr4	12331117	12331468	Chr10_dbseq-nr_1_16156361-16166127	Unspecified	+
GU-257E_Chr4	12331429	12331747	rnd-6_family-939	LTR/Gypsy	-
GU-257E_Chr4	12331730	12331968	Chr10_dbseq-nr_1_16156361-16166127	Unspecified	+
GU-257E_Chr4	12332086	12332579	Chr10_dbseq-nr_1_16156361-16166127	Unspecified	+
GU-257E_Chr4	12332583	12332921	rnd-4_family-1040	LTR/Gypsy	-
GU-257E_Chr4	12332940	12333158	rnd-5_family-751	LTR/Gypsy	-
GU-257E_Chr4	12333162	12333776	rnd-5_family-254	LTR/Gypsy	-
GU-257E_Chr4	12333777	12333968	Chr1_dbseq-nr_0_28583490-28593637	Unspecified	-
GU-257E_Chr4	12333969	12334117	rnd-5_family-254	LTR/Gypsy	-
GU-257E_Chr4	12334087	12334233	Chr1_dbseq-nr_0_28583490-28593637	Unspecified	-
GU-257E_Chr4	12334234	12334623	rnd-5_family-254	LTR/Gypsy	-
GU-257E_Chr4	12334624	12335725	Chr1_dbseq-nr_0_28583490-28593637	Unspecified	-
GU-257E_Chr4	12335828	12336281	Chr1_dbseq-nr_0_28583490-28593637	Unspecified	-
GU-257E_Chr4	12336303	12338343	Chr1_dbseq-nr_0_28583490-28593637	Unspecified	-
GU-257E_Chr4	12337938	12338426	rnd-6_family-3202	Unknown	+
GU-257E_Chr4	12337956	12338497	rnd-3_family-21	LINE/L1	-
GU-257E_Chr4	12338405	12338426	rnd-5_family-467	Unknown	+
GU-257E_Chr4	12338427	12338547	Chr1_dbseq-nr_0_30075517-30085687	Unspecified	-
GU-257E_Chr4	12338548	12338583	rnd-3_family-21	LINE/L1	-
GU-257E_Chr4	12338548	12338570	rnd-5_family-467	Unknown	+
GU-257E_Chr4	12338573	12338941	Chr1_dbseq-nr_0_28583490-28593637	Unspecified	-
GU-257E_Chr4	12339046	12339197	Chr1_dbseq-nr_0_28583490-28593637	Unspecified	+
GU-257E_Chr4	12339197	12339872	rnd-5_family-1451	Unknown	+
GU-257E_Chr4	12339862	12339880	rnd-5_family-4613	Unknown	-
GU-257E_Chr4	12339881	12340027	rnd-5_family-2001	LTR/Gypsy	-
GU-257E_Chr4	12339952	12340281	rnd-5_family-3233	LTR/Copia	+
GU-257E_Chr4	12340183	12340397	rnd-5_family-872	LTR/Gypsy	-
GU-257E_Chr4	12340399	12341411	Chr1_dbseq-nr_0_28583490-28593637	Unspecified	-
GU-257E_Chr4	12341407	12341834	Chr1_dbseq-nr_0_28583490-28593637	Unspecified	+
GU-257E_Chr4	12341796	12341842	Chr1_dbseq-nr_0_28583490-28593637	Unspecified	+
GU-257E_Chr4	12341833	12341907	rnd-5_family-2848	Unknown	+
GU-257E_Chr4	12341844	12341989	rnd-3_family-21	LINE/L1	+
GU-257E_Chr4	12341990	12342579	rnd-6_family-3202	Unknown	-
GU-257E_Chr4	12342209	12342669	rnd-2_family-15	Unknown	+
GU-257E_Chr4	12342578	12344347	Chr1_dbseq-nr_0_28583490-28593637	Unspecified	+
GU-257E_Chr4	12342580	12342610	rnd-3_family-21	LINE/L1	+
GU-257E_Chr4	12344345	12344829	Chr1_dbseq-nr_0_28583490-28593637	Unspecified	-
GU-257E_Chr4	12344823	12344884	rnd-5_family-1719	Unknown	+
GU-257E_Chr4	12344830	12345937	rnd-4_family-400	Unknown	-
GU-257E_Chr4	12345713	12346019	rnd-4_family-400	Unknown	+
GU-257E_Chr4	12346081	12346314	rnd-4_family-400	Unknown	-
GU-257E_Chr4	12346413	12346646	rnd-4_family-400	Unknown	-
GU-257E_Chr4	12346644	12346812	Chr1_dbseq-nr_0_30075517-30085687	Unspecified	-
GU-257E_Chr4	12346804	12346985	rnd-5_family-1125	Unknown	-
GU-257E_Chr4	12346904	12347041	Chr1_dbseq-nr_0_30075517-30085687	Unspecified	-
GU-257E_Chr4	12347043	12347354	Chr1_dbseq-nr_0_28583490-28593637	Unspecified	-
GU-257E_Chr4	12347347	12348225	Chr1_dbseq-nr_0_28583490-28593637	Unspecified	-
GU-257E_Chr4	12348226	12348914	Chr1_dbseq-nr_0_28583490-28593637	Unspecified	+
GU-257E_Chr4	12348874	12349601	rnd-6_family-939	LTR/Gypsy	+
GU-257E_Chr4	12349597	12351918	Chr1_dbseq-nr_0_28583490-28593637	Unspecified	+
GU-257E_Chr4	12351919	12352308	rnd-5_family-254	LTR/Gypsy	+
GU-257E_Chr4	12352309	12352456	Chr1_dbseq-nr_0_28583490-28593637	Unspecified	+
GU-257E_Chr4	12352450	12352573	rnd-5_family-254	LTR/Gypsy	+
GU-257E_Chr4	12352558	12352765	Chr1_dbseq-nr_0_28583490-28593637	Unspecified	+
GU-257E_Chr4	12352761	12353381	rnd-5_family-8216	LTR/Gypsy	+
GU-257E_Chr4	12353384	12353601	rnd-5_family-751	LTR/Gypsy	+
GU-257E_Chr4	12353499	12353615	Chr1_dbseq-nr_0_12171541-12176895	Unspecified	+
GU-257E_Chr4	12353616	12353959	rnd-4_family-1040	LTR/Gypsy	+
GU-257E_Chr4	12353960	12354218	Chr1_dbseq-nr_0_12171541-12176895	Unspecified	+
GU-257E_Chr4	12353999	12354713	Chr10_dbseq-nr_1_16156361-16166127	Unspecified	-
GU-257E_Chr4	12354713	12355016	rnd-5_family-8216	LTR/Gypsy	+
GU-257E_Chr4	12354950	12355326	Chr10_dbseq-nr_1_16156361-16166127	Unspecified	-
GU-257E_Chr4	12355197	12355680	Chr1_dbseq-nr_0_12171541-12176895	Unspecified	+
GU-257E_Chr4	12355328	12356290	rnd-4_family-307	LTR/Gypsy	+
GU-257E_Chr4	12356294	12357099	Chr1_dbseq-nr_0_28583490-28593637	Unspecified	+
GU-257E_Chr4	12357059	12357786	rnd-6_family-939	LTR/Gypsy	+
GU-257E_Chr4	12357782	12359515	Chr1_dbseq-nr_0_28583490-28593637	Unspecified	+
GU-257E_Chr4	12359539	12361038	Chr1_dbseq-nr_0_28583490-28593637	Unspecified	-
GU-257E_Chr4	12361032	12361093	rnd-5_family-1719	Unknown	+
GU-257E_Chr4	12361039	12361270	rnd-4_family-400	Unknown	-
GU-257E_Chr4	12361310	12361406	rnd-4_family-216	LTR/Gypsy	-
GU-257E_Chr4	12361398	12362224	rnd-4_family-400	Unknown	-
GU-257E_Chr4	12361860	12362836	rnd-4_family-400	Unknown	+
GU-257E_Chr4	12362836	12362926	Chr1_dbseq-nr_0_30075517-30085687	Unspecified	-
GU-257E_Chr4	12362910	12365202	Chr1_dbseq-nr_0_28583490-28593637	Unspecified	-
GU-257E_Chr4	12364797	12365285	rnd-6_family-3202	Unknown	+
GU-257E_Chr4	12364815	12365356	rnd-3_family-21	LINE/L1	-
GU-257E_Chr4	12365264	12365285	rnd-5_family-467	Unknown	+
GU-257E_Chr4	12365286	12365406	Chr1_dbseq-nr_0_30075517-30085687	Unspecified	-
GU-257E_Chr4	12365407	12365442	rnd-3_family-21	LINE/L1	-
GU-257E_Chr4	12365407	12365429	rnd-5_family-467	Unknown	+
GU-257E_Chr4	12365432	12366012	Chr1_dbseq-nr_0_28583490-28593637	Unspecified	-
GU-257E_Chr4	12365990	12366091	rnd-4_family-216	LTR/Gypsy	-
GU-257E_Chr4	12366001	12366182	rnd-5_family-1125	Unknown	-
GU-257E_Chr4	12366183	12367564	Chr1_dbseq-nr_0_30075517-30085687	Unspecified	-
GU-257E_Chr4	12366954	12367793	Chr1_dbseq-nr_0_19928693-19938980	Unspecified	-
GU-257E_Chr4	12367787	12369420	Chr1_dbseq-nr_0_28583490-28593637	Unspecified	-
GU-257E_Chr4	12369414	12369475	rnd-5_family-1719	Unknown	+
GU-257E_Chr4	12369421	12370572	rnd-4_family-400	Unknown	-
GU-257E_Chr4	12370634	12370894	rnd-4_family-400	Unknown	-
GU-257E_Chr4	12370784	12370918	rnd-4_family-400	Unknown	+
GU-257E_Chr4	12370960	12371173	rnd-5_family-380	Unknown	+
GU-257E_Chr4	12370987	12371220	rnd-4_family-400	Unknown	-
GU-257E_Chr4	12371218	12371405	Chr1_dbseq-nr_0_30075517-30085687	Unspecified	-
GU-257E_Chr4	12371397	12371578	rnd-5_family-1125	Unknown	-
GU-257E_Chr4	12371617	12371660	rnd-6_family-2308	LTR/Gypsy	-
GU-257E_Chr4	12371642	12371781	rnd-5_family-247	LTR/Copia	+
GU-257E_Chr4	12371677	12371897	Chr10_dbseq-nr_1_16156361-16166127	Unspecified	+
GU-257E_Chr4	12371894	12375009	Chr1_dbseq-nr_0_28583490-28593637	Unspecified	+
GU-257E_Chr4	12375008	12375264	rnd-6_family-2308	LTR/Gypsy	-
GU-257E_Chr4	12375265	12375470	Chr10_dbseq-nr_1_16156361-16166127	Unspecified	+
GU-257E_Chr4	12375461	12375527	rnd-5_family-1719	Unknown	+
GU-257E_Chr4	12375472	12376727	rnd-4_family-216	LTR/Gypsy	-
GU-257E_Chr4	12376723	12377158	Chr1_dbseq-nr_0_28583490-28593637	Unspecified	+
GU-257E_Chr4	12377159	12377332	rnd-2_family-15	Unknown	+
GU-257E_Chr4	12377162	12377548	rnd-3_family-21	LINE/L1	+
GU-257E_Chr4	12377549	12377569	Chr1_dbseq-nr_0_28583490-28593637	Unspecified	+
GU-257E_Chr4	12377609	12378133	Chr1_dbseq-nr_0_28583490-28593637	Unspecified	+
GU-257E_Chr4	12378117	12378142	rnd-5_family-2807	Unknown	+
GU-257E_Chr4	12378143	12378446	rnd-2_family-160	LTR/Gypsy	+
GU-257E_Chr4	12378147	12378332	rnd-3_family-21	LINE/L1	+
GU-257E_Chr4	12378333	12378888	rnd-5_family-822	Unknown	-
GU-257E_Chr4	12378889	12379156	Chr1_dbseq-nr_0_28583490-28593637	Unspecified	+
GU-257E_Chr4	12378889	12378927	rnd-3_family-21	LINE/L1	+
GU-257E_Chr4	12378928	12378981	rnd-5_family-2807	Unknown	+
GU-257E_Chr4	12379181	12379528	Chr10_dbseq-nr_1_16156361-16166127	Unspecified	-
GU-257E_Chr4	12379370	12379831	rnd-4_family-1537	LTR/Gypsy	+
GU-257E_Chr4	12379832	12380002	rnd-4_family-754	LTR/Gypsy	-
GU-257E_Chr4	12379907	12380574	Chr10_dbseq-nr_1_16156361-16166127	Unspecified	-
GU-257E_Chr4	12380540	12380723	rnd-5_family-254	LTR/Gypsy	+
GU-257E_Chr4	12380724	12380999	rnd-2_family-15	Unknown	+
GU-257E_Chr4	12380882	12381013	rnd-3_family-21	LINE/L1	+
GU-257E_Chr4	12381005	12381825	Chr1_dbseq-nr_0_28583490-28593637	Unspecified	+
GU-257E_Chr4	12381832	12381982	rnd-5_family-3556	Unknown	+
GU-257E_Chr4	12381983	12382263	Chr1_dbseq-nr_0_28583490-28593637	Unspecified	+
GU-257E_Chr4	12382193	12382232	rnd-2_family-160	LTR/Gypsy	+
GU-257E_Chr4	12382233	12382450	rnd-5_family-2807	Unknown	+
GU-257E_Chr4	12382451	12383051	rnd-2_family-160	LTR/Gypsy	+
GU-257E_Chr4	12383052	12383118	rnd-5_family-4323	Unknown	+
GU-257E_Chr4	12383053	12383724	Chr1_dbseq-nr_0_28583490-28593637	Unspecified	+
GU-257E_Chr4	12383724	12384023	Chr1_dbseq-nr_0_28583490-28593637	Unspecified	-
GU-257E_Chr4	12384130	12384554	Chr1_dbseq-nr_0_28583490-28593637	Unspecified	+
GU-257E_Chr4	12384555	12386249	Chr1_dbseq-nr_0_30075517-30085687	Unspecified	+
GU-257E_Chr4	12386250	12387452	Chr1_dbseq-nr_0_28583490-28593637	Unspecified	+
GU-257E_Chr4	12387473	12387597	Chr1_dbseq-nr_0_30075517-30085687	Unspecified	+
GU-257E_Chr4	12387598	12387905	Chr1_dbseq-nr_0_28583490-28593637	Unspecified	+
GU-257E_Chr4	12387932	12387972	Chr1_dbseq-nr_0_30075517-30085687	Unspecified	+
GU-257E_Chr4	12387970	12388653	Chr1_dbseq-nr_0_28583490-28593637	Unspecified	-
GU-257E_Chr4	12388765	12389975	Chr1_dbseq-nr_0_28583490-28593637	Unspecified	-
GU-257E_Chr4	12389975	12390668	rnd-3_family-21	LINE/L1	+
GU-257E_Chr4	12390549	12390696	rnd-6_family-939	LTR/Gypsy	-
GU-257E_Chr4	12390573	12390711	rnd-5_family-2807	Unknown	-
GU-257E_Chr4	12390669	12391345	Chr1_dbseq-nr_0_28583490-28593637	Unspecified	-
GU-257E_Chr4	12391342	12391454	Chr1_dbseq-nr_0_30075517-30085687	Unspecified	+
GU-257E_Chr4	12391368	12391550	rnd-5_family-1125	Unknown	+
GU-257E_Chr4	12391418	12391581	rnd-5_family-907	Unknown	-
GU-257E_Chr4	12391542	12391731	Chr1_dbseq-nr_0_30075517-30085687	Unspecified	+
GU-257E_Chr4	12391718	12392182	Chr1_dbseq-nr_0_28583490-28593637	Unspecified	+
GU-257E_Chr4	12392173	12392207	rnd-3_family-21	LINE/L1	+
GU-257E_Chr4	12392185	12392206	rnd-5_family-467	Unknown	-
GU-257E_Chr4	12392207	12392334	Chr1_dbseq-nr_0_30075517-30085687	Unspecified	+
GU-257E_Chr4	12392254	12392807	rnd-3_family-21	LINE/L1	+
GU-257E_Chr4	12392335	12392354	rnd-5_family-467	Unknown	-
GU-257E_Chr4	12392338	12394669	Chr1_dbseq-nr_0_28583490-28593637	Unspecified	+
GU-257E_Chr4	12394670	12395336	Chr1_dbseq-nr_0_28583490-28593637	Unspecified	+
GU-257E_Chr4	12395345	12395379	rnd-5_family-1547	Unknown	-
GU-257E_Chr4	12395381	12395490	Chr1_dbseq-nr_0_28583490-28593637	Unspecified	+
GU-257E_Chr4	12395491	12396369	Chr1_dbseq-nr_0_28583490-28593637	Unspecified	+
GU-257E_Chr4	12396369	12396485	rnd-4_family-64	LTR/Gypsy	-
GU-257E_Chr4	12396476	12396660	Chr1_dbseq-nr_0_30075517-30085687	Unspecified	-
GU-257E_Chr4	12396635	12396832	rnd-5_family-1125	Unknown	-
GU-257E_Chr4	12396833	12397197	rnd-6_family-1514	Unknown	-
GU-257E_Chr4	12397302	12397612	rnd-6_family-3458	Unknown	-
GU-257E_Chr4	12397627	12397821	Chr1_dbseq-nr_0_28583490-28593637	Unspecified	-
GU-257E_Chr4	12397822	12397946	Chr1_dbseq-nr_0_30075517-30085687	Unspecified	-
GU-257E_Chr4	12397950	12398254	Chr1_dbseq-nr_0_28583490-28593637	Unspecified	-
GU-257E_Chr4	12398277	12399058	Chr1_dbseq-nr_0_28583490-28593637	Unspecified	-
GU-257E_Chr4	12398947	12399077	rnd-4_family-1733	Unknown	-
GU-257E_Chr4	12399067	12400212	Chr1_dbseq-nr_0_30075517-30085687	Unspecified	-
GU-257E_Chr4	12400314	12400357	Chr1_dbseq-nr_0_28583490-28593637	Unspecified	+
GU-257E_Chr4	12400386	12402720	Chr1_dbseq-nr_0_28583490-28593637	Unspecified	+
GU-257E_Chr4	12402720	12403333	Chr1_dbseq-nr_0_30075517-30085687	Unspecified	-
GU-257E_Chr4	12403334	12404919	Chr1_dbseq-nr_0_28583490-28593637	Unspecified	-
GU-257E_Chr4	12404914	12404974	rnd-5_family-1719	Unknown	+
GU-257E_Chr4	12404923	12405261	rnd-4_family-216	LTR/Gypsy	-
GU-257E_Chr4	12405218	12406029	rnd-4_family-400	Unknown	-
GU-257E_Chr4	12405807	12406210	rnd-5_family-380	Unknown	+
GU-257E_Chr4	12406341	12406464	rnd-4_family-400	Unknown	-
GU-257E_Chr4	12406531	12406766	rnd-4_family-400	Unknown	-
GU-257E_Chr4	12406764	12406929	Chr1_dbseq-nr_0_30075517-30085687	Unspecified	-
GU-257E_Chr4	12406890	12407053	rnd-5_family-907	Unknown	+
GU-257E_Chr4	12406921	12407103	rnd-5_family-1125	Unknown	-
GU-257E_Chr4	12407165	12407528	Chr10_dbseq-nr_1_6430319-6442337	Unspecified	+
GU-257E_Chr4	12407740	12407911	rnd-6_family-562	Unknown	+
GU-257E_Chr4	12407907	12408055	rnd-4_family-72	LTR/Copia	-
GU-257E_Chr4	12407911	12408223	Chr1_dbseq-nr_0_21710020-21720062	Unspecified	-
GU-257E_Chr4	12408241	12409166	rnd-4_family-72	LTR/Copia	-
GU-257E_Chr4	12409038	12409194	rnd-6_family-905	Unknown	+
GU-257E_Chr4	12409194	12409281	Chr2_dbseq-nr_2_9516995-9528844	Unspecified	+
GU-257E_Chr4	12409367	12409624	rnd-4_family-636	LTR/Gypsy	-
GU-257E_Chr4	12409646	12409830	Chr10_dbseq-nr_1_16156361-16166127	Unspecified	+
GU-257E_Chr4	12409798	12410050	rnd-5_family-2284	LTR/Gypsy	-
GU-257E_Chr4	12409946	12409988	rnd-5_family-473	Unknown	+
GU-257E_Chr4	12409989	12410063	rnd-5_family-824	LTR/Copia	+
GU-257E_Chr4	12410057	12410353	Chr10_dbseq-nr_1_27533344-27538663	Unspecified	-
GU-257E_Chr4	12410340	12410631	rnd-6_family-3097	Unknown	+
GU-257E_Chr4	12410635	12410727	Chr1_dbseq-nr_0_6251629-6257231	Unspecified	+
GU-257E_Chr4	12410664	12410889	Chr10_dbseq-nr_1_27533344-27538663	Unspecified	-
GU-257E_Chr4	12410890	12411257	Chr1_dbseq-nr_0_6251629-6257231	Unspecified	+
GU-257E_Chr4	12411258	12411575	Chr10_dbseq-nr_1_27533344-27538663	Unspecified	-
GU-257E_Chr4	12411576	12411868	Chr1_dbseq-nr_0_28583490-28593637	Unspecified	-
GU-257E_Chr4	12411863	12412539	Chr1_dbseq-nr_0_28583490-28593637	Unspecified	+
GU-257E_Chr4	12412498	12412985	rnd-6_family-939	LTR/Gypsy	+
GU-257E_Chr4	12413086	12413963	Chr1_dbseq-nr_0_28583490-28593637	Unspecified	+
GU-257E_Chr4	12413964	12415386	Chr1_dbseq-nr_0_28583490-28593637	Unspecified	-
GU-257E_Chr4	12415383	12418355	Chr1_dbseq-nr_0_28583490-28593637	Unspecified	-
GU-257E_Chr4	12418338	12418625	Chr1_dbseq-nr_0_30075517-30085687	Unspecified	-
GU-257E_Chr4	12418623	12419243	Chr1_dbseq-nr_0_28583490-28593637	Unspecified	-
GU-257E_Chr4	12419151	12420161	rnd-5_family-2802	Unknown	-
GU-257E_Chr4	12420151	12420166	Chr1_dbseq-nr_0_28583490-28593637	Unspecified	+
GU-257E_Chr4	12420167	12420318	rnd-5_family-3556	Unknown	+
GU-257E_Chr4	12420319	12420601	Chr1_dbseq-nr_0_28583490-28593637	Unspecified	+
GU-257E_Chr4	12420569	12420788	rnd-5_family-2807	Unknown	+
GU-257E_Chr4	12420594	12421390	rnd-2_family-160	LTR/Gypsy	+
GU-257E_Chr4	12421392	12422742	Chr1_dbseq-nr_0_28583490-28593637	Unspecified	+
GU-257E_Chr4	12422750	12422784	rnd-5_family-1547	Unknown	-
GU-257E_Chr4	12422786	12423511	Chr1_dbseq-nr_0_28583490-28593637	Unspecified	+
GU-257E_Chr4	12423514	12423901	rnd-3_family-344	LTR/Gypsy	+
GU-257E_Chr4	12423906	12424046	rnd-5_family-2232	Unknown	+
GU-257E_Chr4	12424154	12424359	Chr1_dbseq-nr_0_28583490-28593637	Unspecified	+
GU-257E_Chr4	12424367	12424977	rnd-4_family-307	LTR/Gypsy	+
GU-257E_Chr4	12424980	12425196	rnd-5_family-751	LTR/Gypsy	+
GU-257E_Chr4	12425213	12425260	rnd-6_family-939	LTR/Gypsy	+
GU-257E_Chr4	12425253	12426726	Chr1_dbseq-nr_0_28583490-28593637	Unspecified	-
GU-257E_Chr4	12426751	12427266	rnd-2_family-160	LTR/Gypsy	-
GU-257E_Chr4	12427240	12427627	Chr1_dbseq-nr_0_28583490-28593637	Unspecified	-
GU-257E_Chr4	12427628	12427779	rnd-5_family-3556	Unknown	-
GU-257E_Chr4	12427785	12428083	rnd-4_family-1040	LTR/Gypsy	+
GU-257E_Chr4	12427825	12428342	Chr1_dbseq-nr_0_12171541-12176895	Unspecified	+
GU-257E_Chr4	12428123	12428836	Chr10_dbseq-nr_1_16156361-16166127	Unspecified	-
GU-257E_Chr4	12428836	12429139	rnd-5_family-8216	LTR/Gypsy	+
GU-257E_Chr4	12429140	12429449	Chr10_dbseq-nr_1_16156361-16166127	Unspecified	-
GU-257E_Chr4	12429374	12430038	rnd-2_family-160	LTR/Gypsy	+
GU-257E_Chr4	12429921	12430268	Chr10_dbseq-nr_1_16156361-16166127	Unspecified	-
GU-257E_Chr4	12430014	12430332	rnd-6_family-939	LTR/Gypsy	+
GU-257E_Chr4	12430332	12430875	Chr1_dbseq-nr_0_28583490-28593637	Unspecified	+
GU-257E_Chr4	12430856	12431075	rnd-5_family-2807	Unknown	+
GU-257E_Chr4	12430881	12431676	rnd-2_family-160	LTR/Gypsy	+
GU-257E_Chr4	12431678	12433029	Chr1_dbseq-nr_0_28583490-28593637	Unspecified	+
GU-257E_Chr4	12433037	12433071	rnd-5_family-1547	Unknown	-
GU-257E_Chr4	12433073	12433182	Chr1_dbseq-nr_0_28583490-28593637	Unspecified	+
GU-257E_Chr4	12433184	12433843	rnd-5_family-2802	Unknown	-
GU-257E_Chr4	12433844	12433915	rnd-5_family-2001	LTR/Gypsy	+
GU-257E_Chr4	12433920	12434055	Chr2_dbseq-nr_2_9516995-9528844	Unspecified	-
GU-257E_Chr4	12434056	12434740	Chr1_dbseq-nr_0_28583490-28593637	Unspecified	+
GU-257E_Chr4	12434689	12434827	rnd-5_family-2807	Unknown	+
GU-257E_Chr4	12434704	12435430	rnd-6_family-939	LTR/Gypsy	+
GU-257E_Chr4	12435426	12437148	Chr1_dbseq-nr_0_28583490-28593637	Unspecified	+
GU-257E_Chr4	12437143	12437234	Chr2_dbseq-nr_2_9516995-9528844	Unspecified	-
GU-257E_Chr4	12437242	12437832	rnd-5_family-2003	LTR/Gypsy	+
GU-257E_Chr4	12438006	12438309	rnd-5_family-2467	LTR/Gypsy	+
GU-257E_Chr4	12438078	12439316	rnd-5_family-4131	LTR/Gypsy	+
GU-257E_Chr4	12439428	12439794	rnd-5_family-2467	LTR/Gypsy	+
GU-257E_Chr4	12439810	12440239	rnd-5_family-4131	LTR/Gypsy	+
GU-257E_Chr4	12440230	12440813	rnd-5_family-2003	LTR/Gypsy	+
GU-257E_Chr4	12440971	12441246	rnd-5_family-2468	LTR/Gypsy	+
GU-257E_Chr4	12441274	12441466	rnd-2_family-235	LTR/Gypsy	+
GU-257E_Chr4	12441452	12442210	rnd-5_family-2468	LTR/Gypsy	+
GU-257E_Chr4	12442224	12442398	rnd-6_family-2440	LTR/Gypsy	-
GU-257E_Chr4	12442470	12442869	rnd-3_family-166	LTR/Copia	+
GU-257E_Chr4	12442873	12442934	rnd-6_family-216	Unknown	+
GU-257E_Chr4	12442876	12443072	Chr2_dbseq-nr_2_9516995-9528844	Unspecified	-
GU-257E_Chr4	12443082	12443300	rnd-3_family-166	LTR/Copia	+
GU-257E_Chr4	12443240	12444379	Chr1_dbseq-nr_0_21164927-21168291	Unspecified	+
GU-257E_Chr4	12444388	12444457	rnd-5_family-2001	LTR/Gypsy	-
GU-257E_Chr4	12444458	12444582	rnd-4_family-119	LTR/Gypsy	-
GU-257E_Chr4	12444488	12444602	rnd-4_family-1624	LTR/Gypsy	+
GU-257E_Chr4	12444578	12444729	rnd-5_family-1549	Unknown	+
GU-257E_Chr4	12444596	12445097	Chr10_dbseq-nr_1_16156361-16166127	Unspecified	+
GU-257E_Chr4	12445086	12445281	Chr10_dbseq-nr_1_16156361-16166127	Unspecified	-
GU-257E_Chr4	12445273	12445637	rnd-6_family-2308	LTR/Gypsy	-
GU-257E_Chr4	12445435	12446588	Chr10_dbseq-nr_1_16156361-16166127	Unspecified	+
GU-257E_Chr4	12446582	12446691	Chr1_dbseq-nr_0_28583490-28593637	Unspecified	-
GU-257E_Chr4	12446693	12446727	rnd-5_family-1547	Unknown	+
GU-257E_Chr4	12446736	12448099	Chr1_dbseq-nr_0_28583490-28593637	Unspecified	-
GU-257E_Chr4	12448101	12448897	rnd-2_family-160	LTR/Gypsy	-
GU-257E_Chr4	12448865	12448985	rnd-4_family-548	LTR/Gypsy	-
GU-257E_Chr4	12448903	12449172	Chr1_dbseq-nr_0_28583490-28593637	Unspecified	-
GU-257E_Chr4	12449173	12449324	rnd-5_family-3556	Unknown	-
GU-257E_Chr4	12449329	12449550	Chr10_dbseq-nr_1_16156361-16166127	Unspecified	+
GU-257E_Chr4	12449536	12449841	rnd-4_family-1624	LTR/Gypsy	+
GU-257E_Chr4	12449826	12449960	Chr1_dbseq-nr_0_30075517-30085687	Unspecified	-
GU-257E_Chr4	12449957	12451740	rnd-4_family-119	LTR/Gypsy	-
GU-257E_Chr4	12451741	12452008	rnd-4_family-1624	LTR/Gypsy	+
GU-257E_Chr4	12452006	12453341	Chr10_dbseq-nr_1_16156361-16166127	Unspecified	-
GU-257E_Chr4	12453029	12453874	rnd-4_family-74	LTR/Gypsy	+
GU-257E_Chr4	12453786	12454451	Chr10_dbseq-nr_1_16156361-16166127	Unspecified	-
GU-257E_Chr4	12454438	12455012	rnd-4_family-119	LTR/Gypsy	-
GU-257E_Chr4	12455056	12455226	rnd-4_family-119	LTR/Gypsy	-
GU-257E_Chr4	12455222	12455399	rnd-6_family-3030	Unknown	-
GU-257E_Chr4	12455350	12455631	rnd-4_family-119	LTR/Gypsy	-
GU-257E_Chr4	12455537	12455695	rnd-6_family-213	Unknown	-
GU-257E_Chr4	12455696	12455885	Chr1_dbseq-nr_0_28583490-28593637	Unspecified	-
GU-257E_Chr4	12455890	12456067	Chr10_dbseq-nr_1_23793361-23797592	Unspecified	+
GU-257E_Chr4	12456064	12457126	rnd-4_family-119	LTR/Gypsy	-
GU-257E_Chr4	12457127	12457206	Chr10_dbseq-nr_1_16156361-16166127	Unspecified	+
GU-257E_Chr4	12457207	12457236	rnd-4_family-119	LTR/Gypsy	-
GU-257E_Chr4	12457237	12457349	rnd-4_family-1624	LTR/Gypsy	+
GU-257E_Chr4	12457324	12457844	Chr10_dbseq-nr_1_16156361-16166127	Unspecified	+
GU-257E_Chr4	12457834	12458028	Chr10_dbseq-nr_1_16156361-16166127	Unspecified	-
GU-257E_Chr4	12458020	12458196	rnd-6_family-2308	LTR/Gypsy	-
GU-257E_Chr4	12458166	12458323	rnd-5_family-3619	LTR/Gypsy	-
GU-257E_Chr4	12458184	12459024	Chr10_dbseq-nr_1_16156361-16166127	Unspecified	+
GU-257E_Chr4	12459010	12459314	rnd-4_family-1624	LTR/Gypsy	+
GU-257E_Chr4	12459294	12459323	Chr1_dbseq-nr_0_30075517-30085687	Unspecified	-
GU-257E_Chr4	12459324	12459387	rnd-5_family-1125	Unknown	-
GU-257E_Chr4	12459399	12459686	Chr1_dbseq-nr_0_21710020-21720062	Unspecified	+
GU-257E_Chr4	12459687	12462330	rnd-3_family-166	LTR/Copia	+
GU-257E_Chr4	12462331	12462991	rnd-6_family-2210	Unknown	-
GU-257E_Chr4	12462992	12464908	rnd-3_family-166	LTR/Copia	+
GU-257E_Chr4	12464797	12464816	rnd-6_family-1126	Unknown	+
GU-257E_Chr4	12464817	12465027	rnd-6_family-2210	Unknown	-
GU-257E_Chr4	12465028	12465259	rnd-6_family-1126	Unknown	+
GU-257E_Chr4	12465270	12465331	rnd-6_family-216	Unknown	+
GU-257E_Chr4	12465337	12465467	Chr2_dbseq-nr_2_9516995-9528844	Unspecified	-
GU-257E_Chr4	12465451	12465658	rnd-3_family-166	LTR/Copia	+
GU-257E_Chr4	12465641	12466567	Chr1_dbseq-nr_0_21164927-21168291	Unspecified	+
GU-257E_Chr4	12466578	12469200	Chr2_dbseq-nr_2_9516995-9528844	Unspecified	+
GU-257E_Chr4	12467332	12476659	Chr1_dbseq-nr_0_21710020-21720062	Unspecified	-
GU-257E_Chr4	12476663	12476767	rnd-5_family-1068	Unknown	-
GU-257E_Chr4	12476768	12477246	Chr10_dbseq-nr_1_6430319-6442337	Unspecified	+
GU-257E_Chr4	12477183	12477467	rnd-6_family-2310	Unknown	-
GU-257E_Chr4	12477312	12477623	rnd-5_family-308	Unknown	+
GU-257E_Chr4	12477608	12477778	Chr10_dbseq-nr_1_16156361-16166127	Unspecified	+
GU-257E_Chr4	12477779	12478040	rnd-5_family-297	Unknown	-
GU-257E_Chr4	12478043	12478426	rnd-5_family-4131	LTR/Gypsy	+
GU-257E_Chr4	12478453	12480369	rnd-5_family-1451	Unknown	-
GU-257E_Chr4	12480367	12480411	rnd-4_family-72	LTR/Copia	-
GU-257E_Chr4	12480372	12480427	rnd-5_family-1068	Unknown	+
GU-257E_Chr4	12480518	12480659	Theobroma_cacao_18_12453	Unspecified	-
GU-257E_Chr4	12480633	12480760	rnd-5_family-941	LTR/Gypsy	-
GU-257E_Chr4	12480660	12480682	Chr2_dbseq-nr_2_9516995-9528844	Unspecified	+
GU-257E_Chr4	12480746	12481032	rnd-5_family-3233	LTR/Copia	+
GU-257E_Chr4	12481208	12481349	rnd-5_family-247	LTR/Copia	+
GU-257E_Chr4	12481310	12481699	Chr10_dbseq-nr_1_16156361-16166127	Unspecified	+
GU-257E_Chr4	12481700	12482012	rnd-4_family-216	LTR/Gypsy	-
GU-257E_Chr4	12482013	12482444	Chr1_dbseq-nr_0_28583490-28593637	Unspecified	+
GU-257E_Chr4	12482364	12482455	rnd-4_family-1624	LTR/Gypsy	+
GU-257E_Chr4	12482454	12483230	rnd-3_family-21	LINE/L1	+
GU-257E_Chr4	12482865	12483315	rnd-2_family-15	Unknown	+
GU-257E_Chr4	12483199	12483330	rnd-3_family-21	LINE/L1	+
GU-257E_Chr4	12483225	12485551	Chr1_dbseq-nr_0_28583490-28593637	Unspecified	+
GU-257E_Chr4	12485552	12485941	rnd-6_family-939	LTR/Gypsy	+
GU-257E_Chr4	12485942	12486089	Chr1_dbseq-nr_0_28583490-28593637	Unspecified	+
GU-257E_Chr4	12486090	12486204	rnd-6_family-939	LTR/Gypsy	+
GU-257E_Chr4	12486194	12486397	Chr1_dbseq-nr_0_28583490-28593637	Unspecified	+
GU-257E_Chr4	12486402	12487000	rnd-3_family-344	LTR/Gypsy	+
GU-257E_Chr4	12487007	12487225	rnd-5_family-751	LTR/Gypsy	+
GU-257E_Chr4	12487243	12487582	rnd-4_family-1040	LTR/Gypsy	+
GU-257E_Chr4	12487586	12487627	rnd-5_family-254	LTR/Gypsy	+
GU-257E_Chr4	12487625	12488342	Chr10_dbseq-nr_1_16156361-16166127	Unspecified	-
GU-257E_Chr4	12488336	12488637	rnd-6_family-939	LTR/Gypsy	+
GU-257E_Chr4	12488624	12488849	Chr10_dbseq-nr_1_16156361-16166127	Unspecified	-
GU-257E_Chr4	12488853	12491948	Chr1_dbseq-nr_0_28583490-28593637	Unspecified	+
GU-257E_Chr4	12491943	12492050	Chr10_dbseq-nr_1_16156361-16166127	Unspecified	-
GU-257E_Chr4	12491995	12493019	rnd-3_family-220	LTR/Gypsy	+
GU-257E_Chr4	12493023	12493567	Chr1_dbseq-nr_0_28583490-28593637	Unspecified	+
GU-257E_Chr4	12493487	12493578	rnd-4_family-74	LTR/Gypsy	+
GU-257E_Chr4	12493566	12493641	rnd-5_family-2848	Unknown	+
GU-257E_Chr4	12493577	12494329	rnd-3_family-21	LINE/L1	+
GU-257E_Chr4	12493939	12494414	rnd-2_family-15	Unknown	+
GU-257E_Chr4	12494298	12494429	rnd-3_family-21	LINE/L1	+
GU-257E_Chr4	12494421	12495176	Chr1_dbseq-nr_0_28583490-28593637	Unspecified	+
GU-257E_Chr4	12495175	12495852	Chr1_dbseq-nr_0_28583490-28593637	Unspecified	+
GU-257E_Chr4	12495810	12495947	rnd-5_family-2807	Unknown	+
GU-257E_Chr4	12495825	12496241	rnd-6_family-939	LTR/Gypsy	+
GU-257E_Chr4	12496351	12496401	rnd-5_family-470	LTR/Gypsy	-
GU-257E_Chr4	12496402	12496811	Chr1_dbseq-nr_0_12171541-12176895	Unspecified	-
GU-257E_Chr4	12496705	12498128	Chr10_dbseq-nr_1_16156361-16166127	Unspecified	+
GU-257E_Chr4	12496812	12496828	rnd-5_family-470	LTR/Gypsy	-
GU-257E_Chr4	12498133	12498471	rnd-4_family-1040	LTR/Gypsy	-
GU-257E_Chr4	12498472	12498592	Chr1_dbseq-nr_0_12171541-12176895	Unspecified	-
GU-257E_Chr4	12498474	12499343	Chr10_dbseq-nr_1_16156361-16166127	Unspecified	+
GU-257E_Chr4	12499445	12499527	Chr1_dbseq-nr_0_28583490-28593637	Unspecified	+
GU-257E_Chr4	12499528	12499563	rnd-5_family-1125	Unknown	-
GU-257E_Chr4	12499564	12499765	Chr2_dbseq-nr_2_9516995-9528844	Unspecified	+
GU-257E_Chr4	12499764	12500002	Chr1_dbseq-nr_0_28583490-28593637	Unspecified	-
GU-257E_Chr4	12500064	12501266	Chr1_dbseq-nr_0_28583490-28593637	Unspecified	-
GU-257E_Chr4	12501258	12501696	Chr1_dbseq-nr_0_28583490-28593637	Unspecified	+
GU-257E_Chr4	12501624	12501714	rnd-4_family-1624	LTR/Gypsy	+
GU-257E_Chr4	12501708	12501842	rnd-3_family-21	LINE/L1	+
GU-257E_Chr4	12501843	12502223	rnd-6_family-3202	Unknown	-
GU-257E_Chr4	12502232	12502683	Chr1_dbseq-nr_0_28583490-28593637	Unspecified	+
GU-257E_Chr4	12502673	12502708	rnd-3_family-21	LINE/L1	+
GU-257E_Chr4	12502686	12502708	rnd-5_family-467	Unknown	-
GU-257E_Chr4	12502709	12502829	Chr1_dbseq-nr_0_30075517-30085687	Unspecified	+
GU-257E_Chr4	12502757	12503299	rnd-3_family-21	LINE/L1	+
GU-257E_Chr4	12502830	12502851	rnd-5_family-467	Unknown	-
GU-257E_Chr4	12503133	12505188	Chr1_dbseq-nr_0_28583490-28593637	Unspecified	+
GU-257E_Chr4	12505184	12506794	Chr1_dbseq-nr_0_28583490-28593637	Unspecified	+
GU-257E_Chr4	12506789	12506910	Chr1_dbseq-nr_0_28583490-28593637	Unspecified	+
GU-257E_Chr4	12506911	12507106	rnd-6_family-2103	Unknown	+
GU-257E_Chr4	12507037	12507508	rnd-4_family-1190	Unknown	-
GU-257E_Chr4	12507298	12507879	rnd-3_family-21	LINE/L1	-
GU-257E_Chr4	12507810	12507903	rnd-5_family-2848	Unknown	-
GU-257E_Chr4	12507879	12508295	Chr1_dbseq-nr_0_28583490-28593637	Unspecified	-
GU-257E_Chr4	12508294	12509085	Chr1_dbseq-nr_0_21164927-21168291	Unspecified	-
GU-257E_Chr4	12509087	12509439	rnd-5_family-3024	Unknown	-
GU-257E_Chr4	12509448	12509730	Chr2_dbseq-nr_2_9516995-9528844	Unspecified	+
GU-257E_Chr4	12509487	12509783	rnd-6_family-686	Unknown	+
GU-257E_Chr4	12509731	12509873	rnd-5_family-3024	Unknown	-
GU-257E_Chr4	12509874	12509940	Chr2_dbseq-nr_2_9516995-9528844	Unspecified	+
GU-257E_Chr4	12509937	12510193	rnd-5_family-3024	Unknown	-
GU-257E_Chr4	12509941	12509976	Chr1_dbseq-nr_0_21710020-21720062	Unspecified	-
GU-257E_Chr4	12510293	12510813	Chr1_dbseq-nr_0_28583490-28593637	Unspecified	+
GU-257E_Chr4	12510802	12510951	rnd-5_family-2807	Unknown	+
GU-257E_Chr4	12510952	12511446	rnd-3_family-21	LINE/L1	+
GU-257E_Chr4	12511012	12511568	rnd-5_family-822	Unknown	-
GU-257E_Chr4	12511569	12511878	Chr1_dbseq-nr_0_28583490-28593637	Unspecified	+
GU-257E_Chr4	12511569	12511661	rnd-5_family-2807	Unknown	+
GU-257E_Chr4	12511861	12512287	Chr10_dbseq-nr_1_16156361-16166127	Unspecified	-
GU-257E_Chr4	12512376	12512410	rnd-6_family-1855	Unknown	-
GU-257E_Chr4	12512411	12513290	Chr10_dbseq-nr_1_16156361-16166127	Unspecified	-
GU-257E_Chr4	12513293	12513382	Chr1_dbseq-nr_0_30075517-30085687	Unspecified	+
GU-257E_Chr4	12513342	12513505	rnd-5_family-907	Unknown	-
GU-257E_Chr4	12513383	12513472	rnd-5_family-1125	Unknown	+
GU-257E_Chr4	12513466	12513655	Chr1_dbseq-nr_0_30075517-30085687	Unspecified	+
GU-257E_Chr4	12513638	12514061	Chr1_dbseq-nr_0_28583490-28593637	Unspecified	+
GU-257E_Chr4	12514051	12514086	rnd-3_family-21	LINE/L1	+
GU-257E_Chr4	12514071	12514686	rnd-3_family-21	LINE/L1	+
GU-257E_Chr4	12514213	12516716	Chr1_dbseq-nr_0_28583490-28593637	Unspecified	+
GU-257E_Chr4	12516740	12516786	Chr1_dbseq-nr_0_28583490-28593637	Unspecified	+
GU-257E_Chr4	12516787	12516941	Chr1_dbseq-nr_0_30075517-30085687	Unspecified	+
GU-257E_Chr4	12516942	12518440	Chr1_dbseq-nr_0_28583490-28593637	Unspecified	-
GU-257E_Chr4	12518560	12520492	Chr1_dbseq-nr_0_28583490-28593637	Unspecified	+
GU-257E_Chr4	12520513	12520764	rnd-4_family-400	Unknown	-
GU-257E_Chr4	12520830	12521211	Chr1_dbseq-nr_0_28583490-28593637	Unspecified	+
GU-257E_Chr4	12521229	12522169	Chr1_dbseq-nr_0_28583490-28593637	Unspecified	-
GU-257E_Chr4	12522270	12522335	rnd-5_family-3556	Unknown	-
GU-257E_Chr4	12522274	12522355	Chr1_dbseq-nr_0_28583490-28593637	Unspecified	-
GU-257E_Chr4	12522338	12522527	Chr1_dbseq-nr_0_30075517-30085687	Unspecified	-
GU-257E_Chr4	12522488	12522640	rnd-5_family-907	Unknown	+
GU-257E_Chr4	12522519	12522599	rnd-5_family-1125	Unknown	-
GU-257E_Chr4	12522600	12522689	Chr1_dbseq-nr_0_30075517-30085687	Unspecified	-
GU-257E_Chr4	12522692	12524203	Chr1_dbseq-nr_0_30075517-30085687	Unspecified	+
GU-257E_Chr4	12524212	12524909	Chr1_dbseq-nr_0_28583490-28593637	Unspecified	+
GU-257E_Chr4	12525014	12525863	Chr1_dbseq-nr_0_28583490-28593637	Unspecified	+
GU-257E_Chr4	12525867	12525991	Chr1_dbseq-nr_0_30075517-30085687	Unspecified	+
GU-257E_Chr4	12525992	12526299	Chr1_dbseq-nr_0_28583490-28593637	Unspecified	+
GU-257E_Chr4	12526237	12526320	rnd-5_family-907	Unknown	-
GU-257E_Chr4	12526326	12526468	Chr1_dbseq-nr_0_30075517-30085687	Unspecified	+
GU-257E_Chr4	12526382	12526564	rnd-5_family-1125	Unknown	+
GU-257E_Chr4	12526432	12526595	rnd-5_family-907	Unknown	-
GU-257E_Chr4	12526556	12526744	Chr1_dbseq-nr_0_30075517-30085687	Unspecified	+
GU-257E_Chr4	12526727	12527196	Chr1_dbseq-nr_0_28583490-28593637	Unspecified	+
GU-257E_Chr4	12527186	12527221	rnd-3_family-21	LINE/L1	+
GU-257E_Chr4	12527206	12527821	rnd-3_family-21	LINE/L1	+
GU-257E_Chr4	12527347	12528888	Chr1_dbseq-nr_0_28583490-28593637	Unspecified	+
GU-257E_Chr4	12528989	12529515	Chr1_dbseq-nr_0_28583490-28593637	Unspecified	+
GU-257E_Chr4	12529519	12529643	Chr1_dbseq-nr_0_30075517-30085687	Unspecified	+
GU-257E_Chr4	12529644	12529951	Chr1_dbseq-nr_0_28583490-28593637	Unspecified	+
GU-257E_Chr4	12529889	12529972	rnd-5_family-907	Unknown	-
GU-257E_Chr4	12529978	12530120	Chr1_dbseq-nr_0_30075517-30085687	Unspecified	+
GU-257E_Chr4	12530034	12530216	rnd-5_family-1125	Unknown	+
GU-257E_Chr4	12530084	12530247	rnd-5_family-907	Unknown	-
GU-257E_Chr4	12530208	12530397	Chr1_dbseq-nr_0_30075517-30085687	Unspecified	+
GU-257E_Chr4	12530383	12530849	Chr1_dbseq-nr_0_28583490-28593637	Unspecified	+
GU-257E_Chr4	12530839	12530874	rnd-3_family-21	LINE/L1	+
GU-257E_Chr4	12530859	12530873	rnd-3_family-21	LINE/L1	+
GU-257E_Chr4	12530874	12530999	Chr1_dbseq-nr_0_30075517-30085687	Unspecified	+
GU-257E_Chr4	12531000	12531137	rnd-3_family-21	LINE/L1	+
GU-257E_Chr4	12531248	12532117	Chr1_dbseq-nr_0_28583490-28593637	Unspecified	+
GU-257E_Chr4	12532129	12532260	Chr10_dbseq-nr_1_16156361-16166127	Unspecified	-
GU-257E_Chr4	12532255	12532286	Chr10_dbseq-nr_1_16156361-16166127	Unspecified	-
GU-257E_Chr4	12532278	12532436	Chr10_dbseq-nr_1_16156361-16166127	Unspecified	-
GU-257E_Chr4	12532437	12532569	rnd-5_family-2803	Unknown	+
GU-257E_Chr4	12532570	12532707	Chr10_dbseq-nr_1_16156361-16166127	Unspecified	-
GU-257E_Chr4	12532718	12533249	Chr1_dbseq-nr_0_28583490-28593637	Unspecified	+
GU-257E_Chr4	12533160	12533273	rnd-4_family-119	LTR/Gypsy	+
GU-257E_Chr4	12533232	12533246	rnd-5_family-2803	Unknown	+
GU-257E_Chr4	12533247	12533549	rnd-2_family-160	LTR/Gypsy	+
GU-257E_Chr4	12533376	12533870	rnd-3_family-21	LINE/L1	+
GU-257E_Chr4	12533436	12533992	rnd-5_family-822	Unknown	-
GU-257E_Chr4	12533993	12534294	Chr1_dbseq-nr_0_28583490-28593637	Unspecified	+
GU-257E_Chr4	12533993	12534085	rnd-5_family-2803	Unknown	+
GU-257E_Chr4	12534285	12534691	Chr10_dbseq-nr_1_16156361-16166127	Unspecified	-
GU-257E_Chr4	12534800	12534834	rnd-6_family-1855	Unknown	-
GU-257E_Chr4	12534835	12535331	Chr10_dbseq-nr_1_16156361-16166127	Unspecified	-
GU-257E_Chr4	12535335	12535540	Chr1_dbseq-nr_0_21710020-21720062	Unspecified	-
GU-257E_Chr4	12535521	12536729	Chr1_dbseq-nr_0_21164927-21168291	Unspecified	+
GU-257E_Chr4	12536686	12536739	rnd-4_family-72	LTR/Copia	+
GU-257E_Chr4	12536788	12537248	Chr1_dbseq-nr_0_21710020-21720062	Unspecified	-
GU-257E_Chr4	12537203	12537610	rnd-5_family-3024	Unknown	-
GU-257E_Chr4	12537653	12537735	rnd-5_family-3024	Unknown	-
GU-257E_Chr4	12537840	12538021	rnd-5_family-1125	Unknown	+
GU-257E_Chr4	12538013	12538200	Chr1_dbseq-nr_0_30075517-30085687	Unspecified	+
GU-257E_Chr4	12538198	12538431	rnd-4_family-400	Unknown	+
GU-257E_Chr4	12538535	12538767	rnd-4_family-400	Unknown	+
GU-257E_Chr4	12538838	12540043	rnd-4_family-400	Unknown	+
GU-257E_Chr4	12539989	12540050	rnd-5_family-1719	Unknown	-
GU-257E_Chr4	12540044	12541645	Chr1_dbseq-nr_0_28583490-28593637	Unspecified	+
GU-257E_Chr4	12541646	12544243	Chr1_dbseq-nr_0_30075517-30085687	Unspecified	+
GU-257E_Chr4	12544236	12544533	Chr1_dbseq-nr_0_28583490-28593637	Unspecified	+
GU-257E_Chr4	12544548	12544685	Chr1_dbseq-nr_0_30075517-30085687	Unspecified	+
GU-257E_Chr4	12544604	12544785	rnd-5_family-1125	Unknown	+
GU-257E_Chr4	12544792	12545650	Chr1_dbseq-nr_0_28583490-28593637	Unspecified	+
GU-257E_Chr4	12545712	12546012	Chr2_dbseq-nr_2_9516995-9528844	Unspecified	+
GU-257E_Chr4	12546008	12546064	rnd-6_family-1623	Unknown	+
GU-257E_Chr4	12546018	12547204	Chr1_dbseq-nr_0_21164927-21168291	Unspecified	-
GU-257E_Chr4	12547206	12548575	Chr1_dbseq-nr_0_21710020-21720062	Unspecified	-
GU-257E_Chr4	12548571	12549672	Theobroma_cacao_18_12453	Unspecified	+
GU-257E_Chr4	12549673	12550551	Chr1_dbseq-nr_0_21710020-21720062	Unspecified	-
GU-257E_Chr4	12550539	12551809	Chr2_dbseq-nr_2_9516995-9528844	Unspecified	-
GU-257E_Chr4	12551805	12552105	Chr1_dbseq-nr_0_28583490-28593637	Unspecified	+
GU-257E_Chr4	12552090	12552859	rnd-3_family-21	LINE/L1	+
GU-257E_Chr4	12552712	12553060	rnd-2_family-15	Unknown	+
GU-257E_Chr4	12552919	12553067	rnd-6_family-2103	Unknown	-
GU-257E_Chr4	12553080	12553144	rnd-5_family-1085	Unknown	+
GU-257E_Chr4	12553145	12553251	rnd-6_family-2270	Unknown	-
GU-257E_Chr4	12553149	12554741	Chr1_dbseq-nr_0_28583490-28593637	Unspecified	+
GU-257E_Chr4	12554742	12560815	Chr1_dbseq-nr_0_21710020-21720062	Unspecified	+
GU-257E_Chr4	12560815	12560961	rnd-5_family-1125	Unknown	+
GU-257E_Chr4	12560975	12561147	Chr1_dbseq-nr_0_30075517-30085687	Unspecified	+
GU-257E_Chr4	12561137	12561476	rnd-5_family-907	Unknown	-
GU-257E_Chr4	12562082	12562356	rnd-5_family-873	Unknown	-
GU-257E_Chr4	12562384	12562852	rnd-5_family-1125	Unknown	+
GU-257E_Chr4	12562732	12564526	rnd-5_family-468	Unknown	-
GU-257E_Chr4	12564531	12564752	Chr1_dbseq-nr_0_21710020-21720062	Unspecified	+
GU-257E_Chr4	12564752	12565019	Chr1_dbseq-nr_0_28583490-28593637	Unspecified	-
GU-257E_Chr4	12565008	12567659	Chr1_dbseq-nr_0_28583490-28593637	Unspecified	-
GU-257E_Chr4	12567660	12570296	Chr1_dbseq-nr_0_21710020-21720062	Unspecified	+
GU-257E_Chr4	12570297	12571300	Chr1_dbseq-nr_0_21710020-21720062	Unspecified	-
GU-257E_Chr4	12571300	12571586	Chr2_dbseq-nr_2_9516995-9528844	Unspecified	+
GU-257E_Chr4	12571587	12571673	rnd-5_family-2001	LTR/Gypsy	-
GU-257E_Chr4	12571673	12573440	rnd-5_family-2802	Unknown	+
GU-257E_Chr4	12573319	12573737	rnd-5_family-1125	Unknown	-
GU-257E_Chr4	12573732	12573827	rnd-4_family-216	LTR/Gypsy	-
GU-257E_Chr4	12573828	12574178	rnd-5_family-2001	LTR/Gypsy	-
GU-257E_Chr4	12573990	12574241	rnd-5_family-1549	Unknown	+
GU-257E_Chr4	12574029	12574544	Chr10_dbseq-nr_1_16156361-16166127	Unspecified	+
GU-257E_Chr4	12574535	12574729	Chr10_dbseq-nr_1_16156361-16166127	Unspecified	-
GU-257E_Chr4	12574733	12574947	rnd-5_family-2287	LTR/Gypsy	-
GU-257E_Chr4	12574792	12576110	Chr10_dbseq-nr_1_16156361-16166127	Unspecified	+
GU-257E_Chr4	12576111	12576431	rnd-6_family-325	LTR/Gypsy	-
GU-257E_Chr4	12576408	12577083	Chr1_dbseq-nr_0_28583490-28593637	Unspecified	+
GU-257E_Chr4	12577042	12577784	rnd-6_family-939	LTR/Gypsy	+
GU-257E_Chr4	12577780	12579513	Chr1_dbseq-nr_0_28583490-28593637	Unspecified	+
GU-257E_Chr4	12579517	12579719	rnd-4_family-216	LTR/Gypsy	-
GU-257E_Chr4	12579744	12579807	rnd-6_family-1214	Unknown	+
GU-257E_Chr4	12579807	12580176	Chr1_dbseq-nr_0_28583490-28593637	Unspecified	+
GU-257E_Chr4	12580183	12580237	Chr1_dbseq-nr_0_28583490-28593637	Unspecified	+
GU-257E_Chr4	12580194	12580397	rnd-5_family-4323	Unknown	+
GU-257E_Chr4	12580243	12580821	rnd-3_family-21	LINE/L1	+
GU-257E_Chr4	12580617	12580844	rnd-5_family-4808	Unknown	+
GU-257E_Chr4	12580845	12580984	rnd-4_family-754	LTR/Gypsy	+
GU-257E_Chr4	12580985	12581109	rnd-5_family-467	Unknown	-
GU-257E_Chr4	12580985	12581100	rnd-5_family-4808	Unknown	+
GU-257E_Chr4	12581110	12582779	Chr1_dbseq-nr_0_28583490-28593637	Unspecified	+
GU-257E_Chr4	12582777	12583191	rnd-5_family-1125	Unknown	-
GU-257E_Chr4	12583185	12583371	Chr1_dbseq-nr_0_30075517-30085687	Unspecified	-
GU-257E_Chr4	12583256	12583397	rnd-6_family-2799	Unknown	+
GU-257E_Chr4	12583363	12583539	rnd-5_family-1125	Unknown	-
GU-257E_Chr4	12583535	12583811	rnd-4_family-754	LTR/Gypsy	+
GU-257E_Chr4	12583804	12585154	Chr10_dbseq-nr_1_16156361-16166127	Unspecified	-
GU-257E_Chr4	12584828	12585296	rnd-4_family-2652	LTR/Gypsy	+
GU-257E_Chr4	12585136	12585328	rnd-4_family-636	LTR/Gypsy	-
GU-257E_Chr4	12585288	12585334	Chr1_dbseq-nr_0_28583490-28593637	Unspecified	+
GU-257E_Chr4	12585435	12585518	rnd-6_family-3202	Unknown	-
GU-257E_Chr4	12585444	12585609	rnd-2_family-15	Unknown	+
GU-257E_Chr4	12585512	12587274	Chr1_dbseq-nr_0_28583490-28593637	Unspecified	+
GU-257E_Chr4	12587275	12587423	Chr1_dbseq-nr_0_21164927-21168291	Unspecified	-
GU-257E_Chr4	12587424	12587638	rnd-2_family-235	LTR/Gypsy	+
GU-257E_Chr4	12587631	12587869	Chr2_dbseq-nr_2_9516995-9528844	Unspecified	-
GU-257E_Chr4	12587892	12588132	Chr1_dbseq-nr_0_28583490-28593637	Unspecified	-
GU-257E_Chr4	12588147	12589800	Chr1_dbseq-nr_0_28583490-28593637	Unspecified	-
GU-257E_Chr4	12589820	12589942	Chr1_dbseq-nr_0_28583490-28593637	Unspecified	+
GU-257E_Chr4	12590094	12591334	Chr1_dbseq-nr_0_28583490-28593637	Unspecified	-
GU-257E_Chr4	12591329	12591371	rnd-5_family-1719	Unknown	+
GU-257E_Chr4	12591335	12591596	rnd-4_family-400	Unknown	-
GU-257E_Chr4	12591589	12591757	Chr1_dbseq-nr_0_30075517-30085687	Unspecified	+
GU-257E_Chr4	12591760	12592492	Chr1_dbseq-nr_0_28583490-28593637	Unspecified	-
GU-257E_Chr4	12592597	12592903	rnd-6_family-3202	Unknown	-
GU-257E_Chr4	12592714	12594787	Chr1_dbseq-nr_0_28583490-28593637	Unspecified	+
GU-257E_Chr4	12594787	12594883	rnd-4_family-216	LTR/Gypsy	-
GU-257E_Chr4	12594840	12595534	rnd-4_family-400	Unknown	-
GU-257E_Chr4	12595307	12596261	rnd-4_family-400	Unknown	+
GU-257E_Chr4	12596261	12596448	Chr1_dbseq-nr_0_30075517-30085687	Unspecified	-
GU-257E_Chr4	12596440	12596621	rnd-5_family-1125	Unknown	-
GU-257E_Chr4	12596622	12596771	Chr2_dbseq-nr_2_9516995-9528844	Unspecified	-
GU-257E_Chr4	12596777	12597059	Chr10_dbseq-nr_1_6430319-6442337	Unspecified	-
GU-257E_Chr4	12596926	12597121	rnd-6_family-2440	LTR/Gypsy	+
GU-257E_Chr4	12597123	12597364	Chr1_dbseq-nr_0_6251629-6257231	Unspecified	-
GU-257E_Chr4	12597394	12597520	Chr10_dbseq-nr_1_27533344-27538663	Unspecified	+
GU-257E_Chr4	12597554	12598141	rnd-6_family-1370	Unknown	+
GU-257E_Chr4	12598253	12598487	Chr1_dbseq-nr_0_28583490-28593637	Unspecified	+
GU-257E_Chr4	12598589	12599557	Chr1_dbseq-nr_0_28583490-28593637	Unspecified	+
GU-257E_Chr4	12599551	12599956	Chr1_dbseq-nr_0_28583490-28593637	Unspecified	+
GU-257E_Chr4	12599946	12599981	rnd-3_family-21	LINE/L1	+
GU-257E_Chr4	12599981	12600042	Chr1_dbseq-nr_0_30075517-30085687	Unspecified	+
GU-257E_Chr4	12600080	12600432	Chr1_dbseq-nr_0_28583490-28593637	Unspecified	+
GU-257E_Chr4	12600469	12600919	Chr1_dbseq-nr_0_28583490-28593637	Unspecified	+
GU-257E_Chr4	12600857	12600930	rnd-4_family-119	LTR/Gypsy	+
GU-257E_Chr4	12600909	12600944	rnd-3_family-21	LINE/L1	+
GU-257E_Chr4	12600922	12600944	rnd-5_family-467	Unknown	-
GU-257E_Chr4	12600945	12601071	Chr1_dbseq-nr_0_30075517-30085687	Unspecified	+
GU-257E_Chr4	12600995	12601535	rnd-3_family-21	LINE/L1	+
GU-257E_Chr4	12601072	12601095	rnd-5_family-467	Unknown	-
GU-257E_Chr4	12601080	12602485	Chr1_dbseq-nr_0_28583490-28593637	Unspecified	+
GU-257E_Chr4	12602659	12602820	rnd-2_family-7	LTR/Copia	+
GU-257E_Chr4	12602854	12603313	Chr1_dbseq-nr_0_28583490-28593637	Unspecified	+
GU-257E_Chr4	12603295	12603330	rnd-3_family-21	LINE/L1	+
GU-257E_Chr4	12603304	12603329	rnd-5_family-467	Unknown	-
GU-257E_Chr4	12603330	12603456	Chr1_dbseq-nr_0_30075517-30085687	Unspecified	+
GU-257E_Chr4	12603378	12603910	rnd-3_family-21	LINE/L1	+
GU-257E_Chr4	12603457	12603480	rnd-5_family-467	Unknown	-
GU-257E_Chr4	12603465	12606405	Chr1_dbseq-nr_0_28583490-28593637	Unspecified	+
GU-257E_Chr4	12606406	12606473	rnd-5_family-254	LTR/Gypsy	+
GU-257E_Chr4	12606574	12606618	Chr1_dbseq-nr_0_28583490-28593637	Unspecified	+
GU-257E_Chr4	12606619	12606854	rnd-4_family-1040	LTR/Gypsy	+
GU-257E_Chr4	12606858	12606899	rnd-5_family-254	LTR/Gypsy	+
GU-257E_Chr4	12606904	12607214	Chr10_dbseq-nr_1_16156361-16166127	Unspecified	-
GU-257E_Chr4	12607223	12608025	Chr1_dbseq-nr_0_28583490-28593637	Unspecified	-
GU-257E_Chr4	12608126	12608377	Chr1_dbseq-nr_0_28583490-28593637	Unspecified	-
GU-257E_Chr4	12608378	12608529	rnd-5_family-3556	Unknown	-
GU-257E_Chr4	12608530	12608545	Chr1_dbseq-nr_0_28583490-28593637	Unspecified	-
GU-257E_Chr4	12608588	12608931	Chr10_dbseq-nr_1_16156361-16166127	Unspecified	-
GU-257E_Chr4	12608925	12609225	rnd-6_family-939	LTR/Gypsy	+
GU-257E_Chr4	12609193	12609384	Chr10_dbseq-nr_1_16156361-16166127	Unspecified	-
GU-257E_Chr4	12609489	12609806	Chr1_dbseq-nr_0_28583490-28593637	Unspecified	+
GU-257E_Chr4	12609810	12610048	rnd-4_family-1769	Unknown	-
GU-257E_Chr4	12610589	12610740	rnd-5_family-3556	Unknown	+
GU-257E_Chr4	12610741	12610815	Chr1_dbseq-nr_0_28583490-28593637	Unspecified	+
GU-257E_Chr4	12610919	12612571	Chr1_dbseq-nr_0_28583490-28593637	Unspecified	+
GU-257E_Chr4	12612571	12612660	Theobroma_cacao_3_9720	Unspecified	+
GU-257E_Chr4	12612656	12613125	rnd-6_family-14	Unknown	+
GU-257E_Chr4	12613920	12614197	rnd-5_family-334	Unknown	-
GU-257E_Chr4	12614202	12614517	rnd-5_family-246	Unknown	+
GU-257E_Chr4	12614518	12614851	rnd-5_family-294	LTR/Copia	-
GU-257E_Chr4	12614966	12615330	rnd-5_family-294	LTR/Copia	-
GU-257E_Chr4	12615330	12615416	Chr1_dbseq-nr_0_30075517-30085687	Unspecified	+
GU-257E_Chr4	12615380	12615543	rnd-5_family-907	Unknown	-
GU-257E_Chr4	12615417	12615512	rnd-5_family-1125	Unknown	+
GU-257E_Chr4	12615504	12615674	Chr1_dbseq-nr_0_30075517-30085687	Unspecified	+
GU-257E_Chr4	12615657	12616329	Chr1_dbseq-nr_0_28583490-28593637	Unspecified	+
GU-257E_Chr4	12616436	12617682	Chr1_dbseq-nr_0_28583490-28593637	Unspecified	-
GU-257E_Chr4	12617678	12618404	rnd-6_family-939	LTR/Gypsy	-
GU-257E_Chr4	12618281	12618419	rnd-5_family-2807	Unknown	-
GU-257E_Chr4	12618377	12619052	Chr1_dbseq-nr_0_28583490-28593637	Unspecified	-
GU-257E_Chr4	12619057	12620550	Chr1_dbseq-nr_0_28583490-28593637	Unspecified	+
GU-257E_Chr4	12620549	12621698	rnd-5_family-2974	LTR/Copia	-
GU-257E_Chr4	12621699	12621839	Chr10_dbseq-nr_1_8285398-8290007	Unspecified	-
GU-257E_Chr4	12621840	12621956	rnd-5_family-2974	LTR/Copia	-
GU-257E_Chr4	12621937	12622336	rnd-6_family-4216	LTR/Copia	-
GU-257E_Chr4	12622341	12622465	rnd-5_family-294	LTR/Copia	-
GU-257E_Chr4	12622421	12622771	Chr8_dbseq-nr_8_17810118-17815086	Unspecified	+
GU-257E_Chr4	12622521	12623620	rnd-5_family-294	LTR/Copia	-
GU-257E_Chr4	12623626	12623878	rnd-5_family-294	LTR/Copia	-
GU-257E_Chr4	12623867	12624349	rnd-5_family-294	LTR/Copia	-
GU-257E_Chr4	12624398	12624536	rnd-5_family-2106	Unknown	-
GU-257E_Chr4	12624520	12624611	rnd-5_family-3308	Unknown	-
GU-257E_Chr4	12624617	12625137	Chr1_dbseq-nr_0_28583490-28593637	Unspecified	-
GU-257E_Chr4	12625244	12626489	Chr1_dbseq-nr_0_28583490-28593637	Unspecified	-
GU-257E_Chr4	12626485	12627211	rnd-6_family-939	LTR/Gypsy	-
GU-257E_Chr4	12627088	12627226	rnd-5_family-2807	Unknown	-
GU-257E_Chr4	12627184	12627859	Chr1_dbseq-nr_0_28583490-28593637	Unspecified	-
GU-257E_Chr4	12627864	12629357	Chr1_dbseq-nr_0_28583490-28593637	Unspecified	+
GU-257E_Chr4	12629356	12630505	rnd-5_family-2974	LTR/Copia	-
GU-257E_Chr4	12630506	12630646	Chr10_dbseq-nr_1_8285398-8290007	Unspecified	-
GU-257E_Chr4	12630647	12630763	rnd-5_family-2974	LTR/Copia	-
GU-257E_Chr4	12630744	12631143	rnd-6_family-4216	LTR/Copia	-
GU-257E_Chr4	12631148	12631272	rnd-5_family-294	LTR/Copia	-
GU-257E_Chr4	12631228	12631578	Chr8_dbseq-nr_8_17810118-17815086	Unspecified	+
GU-257E_Chr4	12631328	12632427	rnd-5_family-294	LTR/Copia	-
GU-257E_Chr4	12632433	12632685	rnd-5_family-294	LTR/Copia	-
GU-257E_Chr4	12632674	12633156	rnd-5_family-294	LTR/Copia	-
GU-257E_Chr4	12633205	12633343	rnd-5_family-2106	Unknown	-
GU-257E_Chr4	12633327	12633418	rnd-5_family-3308	Unknown	-
GU-257E_Chr4	12633424	12633944	Chr1_dbseq-nr_0_28583490-28593637	Unspecified	-
GU-257E_Chr4	12634047	12634149	rnd-6_family-946	Unknown	+
GU-257E_Chr4	12634146	12637247	Chr1_dbseq-nr_0_28583490-28593637	Unspecified	+
GU-257E_Chr4	12637261	12637764	rnd-6_family-946	Unknown	+
GU-257E_Chr4	12637661	12637804	rnd-5_family-4131	LTR/Gypsy	+
GU-257E_Chr4	12637830	12637907	rnd-4_family-568	Unknown	-
GU-257E_Chr4	12637942	12638078	rnd-5_family-2106	Unknown	-
GU-257E_Chr4	12637962	12638054	rnd-6_family-3219	DNA/hAT-Ac	-
GU-257E_Chr4	12638055	12638197	rnd-5_family-2106	Unknown	-
GU-257E_Chr4	12638198	12638219	rnd-6_family-3219	DNA/hAT-Ac	-
GU-257E_Chr4	12638808	12638966	rnd-5_family-1451	Unknown	-
GU-257E_Chr4	12638839	12639095	rnd-6_family-4467	Unknown	+
GU-257E_Chr4	12639101	12639311	rnd-6_family-6657	Unknown	+
GU-257E_Chr4	12639327	12639526	rnd-5_family-1451	Unknown	-
GU-257E_Chr4	12639559	12640035	rnd-2_family-235	LTR/Gypsy	+
GU-257E_Chr4	12639796	12640359	Chr2_dbseq-nr_2_9516995-9528844	Unspecified	-
GU-257E_Chr4	12640359	12642528	rnd-5_family-294	LTR/Copia	-
GU-257E_Chr4	12642643	12642799	rnd-5_family-294	LTR/Copia	-
GU-257E_Chr4	12642800	12643004	rnd-5_family-246	Unknown	+
GU-257E_Chr4	12643005	12643561	Chr1_dbseq-nr_0_28583490-28593637	Unspecified	-
GU-257E_Chr4	12643586	12643958	rnd-6_family-939	LTR/Gypsy	-
GU-257E_Chr4	12643917	12644594	Chr1_dbseq-nr_0_28583490-28593637	Unspecified	-
GU-257E_Chr4	12644614	12644661	rnd-6_family-3219	DNA/hAT-Ac	-
GU-257E_Chr4	12645269	12645554	rnd-6_family-4467	Unknown	+
GU-257E_Chr4	12645560	12645770	rnd-6_family-6657	Unknown	+
GU-257E_Chr4	12645786	12645997	rnd-6_family-1013	Unknown	-
GU-257E_Chr4	12645998	12646474	rnd-2_family-235	LTR/Gypsy	+
GU-257E_Chr4	12646235	12646805	Chr2_dbseq-nr_2_9516995-9528844	Unspecified	-
GU-257E_Chr4	12646798	12647564	rnd-2_family-235	LTR/Gypsy	+
GU-257E_Chr4	12647533	12650938	rnd-2_family-235	LTR/Gypsy	+
GU-257E_Chr4	12650986	12651928	rnd-2_family-235	LTR/Gypsy	+
GU-257E_Chr4	12651929	12652359	Chr1_dbseq-nr_0_4179054-4193124	Unspecified	+
GU-257E_Chr4	12652360	12652581	rnd-6_family-2687	LTR/Gypsy	+
GU-257E_Chr4	12652559	12655076	rnd-4_family-567	LTR/Gypsy	+
GU-257E_Chr4	12655078	12655854	rnd-4_family-1786	Unknown	-
GU-257E_Chr4	12655864	12656333	rnd-6_family-946	Unknown	+
GU-257E_Chr4	12656434	12656938	rnd-3_family-21	LINE/L1	+
GU-257E_Chr4	12656818	12656966	rnd-6_family-939	LTR/Gypsy	-
GU-257E_Chr4	12656842	12656981	rnd-5_family-2807	Unknown	-
GU-257E_Chr4	12656939	12657615	Chr1_dbseq-nr_0_28583490-28593637	Unspecified	-
GU-257E_Chr4	12657615	12657728	rnd-5_family-246	Unknown	+
GU-257E_Chr4	12658126	12658169	rnd-5_family-3705	DNA/hAT-Ac	-
GU-257E_Chr4	12658176	12658644	rnd-5_family-246	Unknown	+
GU-257E_Chr4	12658698	12658787	Chr1_dbseq-nr_0_30075517-30085687	Unspecified	+
GU-257E_Chr4	12658788	12658879	rnd-5_family-1125	Unknown	+
GU-257E_Chr4	12658871	12658961	Chr1_dbseq-nr_0_30075517-30085687	Unspecified	+
GU-257E_Chr4	12659078	12659375	Chr1_dbseq-nr_0_28583490-28593637	Unspecified	+
GU-257E_Chr4	12659376	12660226	Chr1_dbseq-nr_0_30075517-30085687	Unspecified	+
GU-257E_Chr4	12660226	12660271	Chr1_dbseq-nr_0_28583490-28593637	Unspecified	+
GU-257E_Chr4	12660374	12661203	Chr1_dbseq-nr_0_30075517-30085687	Unspecified	+
GU-257E_Chr4	12661204	12663546	Chr1_dbseq-nr_0_28583490-28593637	Unspecified	-
GU-257E_Chr4	12663092	12663631	rnd-3_family-21	LINE/L1	-
GU-257E_Chr4	12663531	12663554	rnd-5_family-467	Unknown	+
GU-257E_Chr4	12663555	12663681	Chr1_dbseq-nr_0_30075517-30085687	Unspecified	-
GU-257E_Chr4	12663682	12663717	rnd-3_family-21	LINE/L1	-
GU-257E_Chr4	12663682	12663704	rnd-5_family-467	Unknown	+
GU-257E_Chr4	12663696	12663769	rnd-4_family-119	LTR/Gypsy	-
GU-257E_Chr4	12663707	12664159	Chr1_dbseq-nr_0_28583490-28593637	Unspecified	-
GU-257E_Chr4	12664160	12664488	Chr1_dbseq-nr_0_30075517-30085687	Unspecified	+
GU-257E_Chr4	12664489	12665456	Chr1_dbseq-nr_0_28583490-28593637	Unspecified	+
GU-257E_Chr4	12665572	12665870	Chr1_dbseq-nr_0_28583490-28593637	Unspecified	+
GU-257E_Chr4	12665877	12666013	rnd-6_family-3030	Unknown	+
GU-257E_Chr4	12665904	12666015	Chr1_dbseq-nr_0_30075517-30085687	Unspecified	+
GU-257E_Chr4	12666022	12666323	Chr1_dbseq-nr_0_28583490-28593637	Unspecified	+
GU-257E_Chr4	12666261	12666344	rnd-5_family-907	Unknown	-
GU-257E_Chr4	12666350	12666492	Chr1_dbseq-nr_0_30075517-30085687	Unspecified	+
GU-257E_Chr4	12666406	12666588	rnd-5_family-1125	Unknown	+
GU-257E_Chr4	12666580	12666735	Chr1_dbseq-nr_0_30075517-30085687	Unspecified	+
GU-257E_Chr4	12666718	12667674	Chr1_dbseq-nr_0_28583490-28593637	Unspecified	+
GU-257E_Chr4	12667462	12667957	rnd-6_family-3202	Unknown	-
GU-257E_Chr4	12667902	12668584	Chr1_dbseq-nr_0_28583490-28593637	Unspecified	+
GU-257E_Chr4	12668728	12669056	Chr1_dbseq-nr_0_28583490-28593637	Unspecified	+
GU-257E_Chr4	12669056	12669869	Chr10_dbseq-nr_1_6430319-6442337	Unspecified	+
GU-257E_Chr4	12669678	12669892	rnd-5_family-77	Unknown	-
GU-257E_Chr4	12669808	12669893	rnd-5_family-308	Unknown	+
GU-257E_Chr4	12670006	12671922	Chr1_dbseq-nr_0_28583490-28593637	Unspecified	-
GU-257E_Chr4	12671465	12672058	rnd-3_family-21	LINE/L1	-
GU-257E_Chr4	12672043	12672078	rnd-3_family-21	LINE/L1	-
GU-257E_Chr4	12672046	12672515	Chr1_dbseq-nr_0_28583490-28593637	Unspecified	-
GU-257E_Chr4	12672498	12672668	Chr1_dbseq-nr_0_30075517-30085687	Unspecified	-
GU-257E_Chr4	12672629	12672795	rnd-5_family-907	Unknown	+
GU-257E_Chr4	12672660	12672751	rnd-5_family-1125	Unknown	-
GU-257E_Chr4	12672752	12672841	Chr1_dbseq-nr_0_30075517-30085687	Unspecified	-
GU-257E_Chr4	12672843	12673081	rnd-5_family-308	Unknown	+
GU-257E_Chr4	12673086	12673356	Chr10_dbseq-nr_1_16156361-16166127	Unspecified	+
GU-257E_Chr4	12673238	12673504	rnd-5_family-297	Unknown	-
GU-257E_Chr4	12673573	12673648	rnd-4_family-835	Unknown	-
GU-257E_Chr4	12673679	12674189	rnd-5_family-334	Unknown	-
GU-257E_Chr4	12674482	12676142	rnd-5_family-1719	Unknown	-
GU-257E_Chr4	12676141	12676313	Chr1_dbseq-nr_0_30075517-30085687	Unspecified	+
GU-257E_Chr4	12676414	12677123	Chr1_dbseq-nr_0_28583490-28593637	Unspecified	+
GU-257E_Chr4	12677127	12677251	Chr1_dbseq-nr_0_30075517-30085687	Unspecified	+
GU-257E_Chr4	12677252	12677559	Chr1_dbseq-nr_0_28583490-28593637	Unspecified	+
GU-257E_Chr4	12677497	12677580	rnd-5_family-907	Unknown	-
GU-257E_Chr4	12677586	12677728	Chr1_dbseq-nr_0_30075517-30085687	Unspecified	+
GU-257E_Chr4	12677642	12677824	rnd-5_family-1125	Unknown	+
GU-257E_Chr4	12677692	12677855	rnd-5_family-907	Unknown	-
GU-257E_Chr4	12677816	12678005	Chr1_dbseq-nr_0_30075517-30085687	Unspecified	+
GU-257E_Chr4	12677992	12678589	Chr1_dbseq-nr_0_28583490-28593637	Unspecified	+
GU-257E_Chr4	12678461	12678609	rnd-5_family-467	Unknown	-
GU-257E_Chr4	12678510	12678595	rnd-3_family-21	LINE/L1	+
GU-257E_Chr4	12678596	12678991	rnd-6_family-3202	Unknown	-
GU-257E_Chr4	12678610	12678679	rnd-2_family-15	Unknown	+
GU-257E_Chr4	12678992	12679014	rnd-3_family-21	LINE/L1	+
GU-257E_Chr4	12679004	12679688	Chr1_dbseq-nr_0_28583490-28593637	Unspecified	+
GU-257E_Chr4	12679641	12679783	rnd-5_family-2807	Unknown	+
GU-257E_Chr4	12679661	12680200	rnd-6_family-939	LTR/Gypsy	+
GU-257E_Chr4	12680301	12680526	Chr1_dbseq-nr_0_28583490-28593637	Unspecified	+
GU-257E_Chr4	12680525	12681895	Chr1_dbseq-nr_0_28583490-28593637	Unspecified	-
GU-257E_Chr4	12681485	12682012	rnd-3_family-21	LINE/L1	-
GU-257E_Chr4	12681635	12682151	rnd-5_family-2807	Unknown	-
GU-257E_Chr4	12682013	12682125	rnd-2_family-160	LTR/Gypsy	-
GU-257E_Chr4	12682135	12682600	Chr1_dbseq-nr_0_28583490-28593637	Unspecified	-
GU-257E_Chr4	12682583	12682772	Chr1_dbseq-nr_0_30075517-30085687	Unspecified	-
GU-257E_Chr4	12682764	12682946	rnd-5_family-1125	Unknown	-
GU-257E_Chr4	12682856	12683002	Chr1_dbseq-nr_0_30075517-30085687	Unspecified	-
GU-257E_Chr4	12683008	12683091	rnd-5_family-907	Unknown	+
GU-257E_Chr4	12683029	12683324	Chr1_dbseq-nr_0_28583490-28593637	Unspecified	-
GU-257E_Chr4	12683337	12683461	Chr1_dbseq-nr_0_30075517-30085687	Unspecified	-
GU-257E_Chr4	12683465	12684683	Chr1_dbseq-nr_0_28583490-28593637	Unspecified	-
GU-257E_Chr4	12684684	12685038	Chr1_dbseq-nr_0_30075517-30085687	Unspecified	-
GU-257E_Chr4	12685037	12686911	Chr1_dbseq-nr_0_28583490-28593637	Unspecified	-
GU-257E_Chr4	12686909	12687030	Chr1_dbseq-nr_0_30075517-30085687	Unspecified	-
GU-257E_Chr4	12687024	12687063	rnd-4_family-400	Unknown	-
GU-257E_Chr4	12687168	12688001	Chr1_dbseq-nr_0_28583490-28593637	Unspecified	-
GU-257E_Chr4	12687999	12688120	Chr1_dbseq-nr_0_30075517-30085687	Unspecified	-
GU-257E_Chr4	12688081	12688244	rnd-5_family-907	Unknown	+
GU-257E_Chr4	12688112	12688203	rnd-5_family-1125	Unknown	-
GU-257E_Chr4	12688204	12688294	Chr1_dbseq-nr_0_30075517-30085687	Unspecified	-
GU-257E_Chr4	12688294	12689640	Chr1_dbseq-nr_0_30075517-30085687	Unspecified	-
GU-257E_Chr4	12689641	12692114	Chr1_dbseq-nr_0_28583490-28593637	Unspecified	-
GU-257E_Chr4	12691741	12691783	rnd-3_family-21	LINE/L1	-
GU-257E_Chr4	12691784	12692192	rnd-6_family-3202	Unknown	+
GU-257E_Chr4	12692107	12692371	rnd-5_family-2807	Unknown	-
GU-257E_Chr4	12692193	12692341	rnd-3_family-21	LINE/L1	-
GU-257E_Chr4	12692355	12692820	Chr1_dbseq-nr_0_28583490-28593637	Unspecified	-
GU-257E_Chr4	12692803	12692992	Chr1_dbseq-nr_0_30075517-30085687	Unspecified	-
GU-257E_Chr4	12692953	12693116	rnd-5_family-907	Unknown	+
GU-257E_Chr4	12692984	12693075	rnd-5_family-1125	Unknown	-
GU-257E_Chr4	12693076	12693165	Chr1_dbseq-nr_0_30075517-30085687	Unspecified	-
GU-257E_Chr4	12693167	12693582	rnd-5_family-1719	Unknown	-
GU-257E_Chr4	12693979	12694120	rnd-6_family-7156	Unknown	-
GU-257E_Chr4	12694124	12694659	rnd-4_family-1037	DNA/MULE-MuDR	+
GU-257E_Chr4	12694635	12695123	rnd-5_family-914	Unknown	+
GU-257E_Chr4	12695068	12695255	rnd-4_family-1037	DNA/MULE-MuDR	+
GU-257E_Chr4	12695249	12695657	Chr1_dbseq-nr_0_28583490-28593637	Unspecified	+
GU-257E_Chr4	12695660	12695862	rnd-5_family-4323	Unknown	+
GU-257E_Chr4	12695709	12696293	rnd-3_family-21	LINE/L1	+
GU-257E_Chr4	12696082	12696312	rnd-4_family-1190	Unknown	+
GU-257E_Chr4	12696313	12696452	rnd-4_family-754	LTR/Gypsy	+
GU-257E_Chr4	12696453	12696552	rnd-4_family-1190	Unknown	+
GU-257E_Chr4	12696486	12696682	rnd-6_family-2103	Unknown	-
GU-257E_Chr4	12696683	12696959	Chr1_dbseq-nr_0_28583490-28593637	Unspecified	+
GU-257E_Chr4	12696957	12697155	Chr1_dbseq-nr_0_28583490-28593637	Unspecified	-
GU-257E_Chr4	12697193	12697826	Chr1_dbseq-nr_0_28583490-28593637	Unspecified	-
GU-257E_Chr4	12697825	12697976	rnd-5_family-3556	Unknown	+
GU-257E_Chr4	12697977	12698229	Chr1_dbseq-nr_0_28583490-28593637	Unspecified	+
GU-257E_Chr4	12703309	12704857	Chr1_dbseq-nr_0_28583490-28593637	Unspecified	+
GU-257E_Chr4	12704859	12706371	Chr1_dbseq-nr_0_28583490-28593637	Unspecified	-
GU-257E_Chr4	12706316	12706813	rnd-6_family-3202	Unknown	+
GU-257E_Chr4	12706599	12707584	Chr1_dbseq-nr_0_28583490-28593637	Unspecified	-
GU-257E_Chr4	12707567	12707721	Chr1_dbseq-nr_0_30075517-30085687	Unspecified	-
GU-257E_Chr4	12707682	12707844	rnd-5_family-907	Unknown	+
GU-257E_Chr4	12707713	12707895	rnd-5_family-1125	Unknown	-
GU-257E_Chr4	12707805	12707897	Chr1_dbseq-nr_0_30075517-30085687	Unspecified	-
GU-257E_Chr4	12707896	12707935	rnd-5_family-7115	Unknown	-
GU-257E_Chr4	12707939	12709134	Chr1_dbseq-nr_0_28583490-28593637	Unspecified	+
GU-257E_Chr4	12709129	12709870	Chr1_dbseq-nr_0_28583490-28593637	Unspecified	-
GU-257E_Chr4	12709872	12710591	rnd-2_family-160	LTR/Gypsy	-
GU-257E_Chr4	12710565	12711239	Chr1_dbseq-nr_0_28583490-28593637	Unspecified	-
GU-257E_Chr4	12711343	12711436	rnd-6_family-2386	Unknown	+
GU-257E_Chr4	12711439	12712708	Chr1_dbseq-nr_0_28583490-28593637	Unspecified	+
GU-257E_Chr4	12712702	12715712	rnd-4_family-1037	DNA/MULE-MuDR	+
GU-257E_Chr4	12715706	12715912	rnd-5_family-1238	Unknown	-
GU-257E_Chr4	12715954	12716250	rnd-6_family-748	Unknown	-
GU-257E_Chr4	12716277	12716348	rnd-3_family-386	Unknown	-
GU-257E_Chr4	12716444	12716616	rnd-3_family-386	Unknown	-
GU-257E_Chr4	12716586	12716993	Chr2_dbseq-nr_2_9516995-9528844	Unspecified	-
GU-257E_Chr4	12716734	12717070	Chr1_dbseq-nr_0_21710020-21720062	Unspecified	+
GU-257E_Chr4	12717025	12717375	rnd-5_family-3233	LTR/Copia	+
GU-257E_Chr4	12717375	12718475	Chr1_dbseq-nr_0_21710020-21720062	Unspecified	+
GU-257E_Chr4	12718510	12718653	rnd-5_family-3233	LTR/Copia	+
GU-257E_Chr4	12718527	12719021	Chr2_dbseq-nr_2_9516995-9528844	Unspecified	-
GU-257E_Chr4	12718662	12719087	Chr1_dbseq-nr_0_21710020-21720062	Unspecified	+
GU-257E_Chr4	12719106	12720167	Chr1_dbseq-nr_0_21164927-21168291	Unspecified	+
GU-257E_Chr4	12720125	12720174	rnd-4_family-72	LTR/Copia	+
GU-257E_Chr4	12720309	12720369	rnd-6_family-746	Unknown	-
GU-257E_Chr4	12720373	12720965	rnd-4_family-220	DNA/MuLE-MuDR	-
GU-257E_Chr4	12721094	12723322	rnd-4_family-220	DNA/MuLE-MuDR	-
GU-257E_Chr4	12722625	12723772	rnd-5_family-914	Unknown	-
GU-257E_Chr4	12723782	12724722	rnd-5_family-914	Unknown	-
GU-257E_Chr4	12724922	12724966	rnd-4_family-220	DNA/MuLE-MuDR	-
GU-257E_Chr4	12724973	12725480	rnd-4_family-220	DNA/MuLE-MuDR	-
GU-257E_Chr4	12725481	12726428	rnd-5_family-174	Unknown	+
GU-257E_Chr4	12726404	12726700	rnd-5_family-910	Unknown	+
GU-257E_Chr4	12726716	12726852	rnd-4_family-835	Unknown	-
GU-257E_Chr4	12726820	12726887	rnd-6_family-7156	Unknown	-
GU-257E_Chr4	12742907	12743966	rnd-3_family-994	Unknown	+
GU-257E_Chr4	12751180	12751300	rnd-5_family-319	LINE/L1	-
GU-257E_Chr4	12751326	12751384	rnd-5_family-458	LTR/Gypsy	-
GU-257E_Chr4	12752302	12753194	rnd-4_family-747	LTR/Copia	-
GU-257E_Chr4	12753194	12753684	Chr1_dbseq-nr_0_28583490-28593637	Unspecified	+
GU-257E_Chr4	12753597	12753799	rnd-5_family-4323	Unknown	+
GU-257E_Chr4	12753646	12754229	rnd-3_family-21	LINE/L1	+
GU-257E_Chr4	12754018	12754247	rnd-4_family-1190	Unknown	+
GU-257E_Chr4	12754248	12754387	rnd-4_family-754	LTR/Gypsy	+
GU-257E_Chr4	12754388	12754487	rnd-4_family-1190	Unknown	+
GU-257E_Chr4	12754421	12754617	rnd-6_family-2103	Unknown	-
GU-257E_Chr4	12754618	12754996	Chr1_dbseq-nr_0_28583490-28593637	Unspecified	+
GU-257E_Chr4	12755004	12755046	rnd-6_family-2386	Unknown	+
GU-257E_Chr4	12755047	12755475	Chr1_dbseq-nr_0_28583490-28593637	Unspecified	+
GU-257E_Chr4	12755485	12756250	rnd-3_family-21	LINE/L1	+
GU-257E_Chr4	12755854	12756336	rnd-2_family-15	Unknown	+
GU-257E_Chr4	12756219	12756350	rnd-3_family-21	LINE/L1	+
GU-257E_Chr4	12756342	12758042	Chr1_dbseq-nr_0_28583490-28593637	Unspecified	+
GU-257E_Chr4	12758037	12758098	rnd-6_family-2386	Unknown	+
GU-257E_Chr4	12758101	12759372	Chr1_dbseq-nr_0_28583490-28593637	Unspecified	+
GU-257E_Chr4	12759366	12760178	rnd-4_family-747	LTR/Copia	-
GU-257E_Chr4	12763216	12763432	rnd-4_family-206	Unknown	+
GU-257E_Chr4	12763585	12763678	rnd-6_family-242	Unknown	+
GU-257E_Chr4	12763669	12763748	rnd-5_family-872	LTR/Gypsy	-
GU-257E_Chr4	12763681	12763808	Chr10_dbseq-nr_1_16156361-16166127	Unspecified	+
GU-257E_Chr4	12763782	12763860	rnd-5_family-234	Unknown	+
GU-257E_Chr4	12763850	12764304	Chr10_dbseq-nr_1_16156361-16166127	Unspecified	+
GU-257E_Chr4	12764305	12764943	rnd-4_family-1040	LTR/Gypsy	-
GU-257E_Chr4	12764882	12765433	Chr10_dbseq-nr_1_16156361-16166127	Unspecified	+
GU-257E_Chr4	12765466	12765604	rnd-5_family-1125	Unknown	+
GU-257E_Chr4	12765516	12765628	rnd-5_family-907	Unknown	-
GU-257E_Chr4	12765629	12765821	Chr1_dbseq-nr_0_30075517-30085687	Unspecified	+
GU-257E_Chr4	12765819	12766050	rnd-4_family-400	Unknown	+
GU-257E_Chr4	12765835	12766092	rnd-5_family-380	Unknown	-
GU-257E_Chr4	12766126	12766363	rnd-4_family-400	Unknown	+
GU-257E_Chr4	12766340	12766732	rnd-4_family-400	Unknown	-
GU-257E_Chr4	12766462	12767268	rnd-4_family-400	Unknown	+
GU-257E_Chr4	12767225	12767563	rnd-4_family-216	LTR/Gypsy	+
GU-257E_Chr4	12767392	12767565	rnd-4_family-400	Unknown	+
GU-257E_Chr4	12767567	12768343	Chr1_dbseq-nr_0_28583490-28593637	Unspecified	+
GU-257E_Chr4	12768344	12768937	Chr1_dbseq-nr_0_28583490-28593637	Unspecified	+
GU-257E_Chr4	12768925	12768953	rnd-5_family-4323	Unknown	+
GU-257E_Chr4	12768936	12769108	rnd-2_family-15	Unknown	+
GU-257E_Chr4	12769002	12769571	rnd-3_family-21	LINE/L1	+
GU-257E_Chr4	12769084	12771012	Chr1_dbseq-nr_0_28583490-28593637	Unspecified	+
GU-257E_Chr4	12771040	12771487	Chr1_dbseq-nr_0_28583490-28593637	Unspecified	+
GU-257E_Chr4	12771487	12771533	rnd-5_family-611	Unknown	-
GU-257E_Chr4	12771534	12772220	rnd-4_family-119	LTR/Gypsy	+
GU-257E_Chr4	12772227	12772391	Chr10_dbseq-nr_1_23793361-23797592	Unspecified	-
GU-257E_Chr4	12772364	12772401	rnd-5_family-610	Unknown	-
GU-257E_Chr4	12772392	12772702	rnd-6_family-213	Unknown	+
GU-257E_Chr4	12772515	12774465	Chr1_dbseq-nr_0_28583490-28593637	Unspecified	+
GU-257E_Chr4	12774456	12774742	Chr1_dbseq-nr_0_28583490-28593637	Unspecified	+
GU-257E_Chr4	12774747	12775417	Chr1_dbseq-nr_0_28583490-28593637	Unspecified	+
GU-257E_Chr4	12775416	12775586	rnd-2_family-15	Unknown	+
GU-257E_Chr4	12775482	12776050	rnd-3_family-21	LINE/L1	+
GU-257E_Chr4	12775562	12777467	Chr1_dbseq-nr_0_28583490-28593637	Unspecified	+
GU-257E_Chr4	12777466	12777497	rnd-6_family-3472	Unknown	-
GU-257E_Chr4	12777496	12777725	Chr1_dbseq-nr_0_28583490-28593637	Unspecified	+
GU-257E_Chr4	12777723	12778375	Chr1_dbseq-nr_0_28583490-28593637	Unspecified	+
GU-257E_Chr4	12778376	12778561	Chr10_dbseq-nr_1_16156361-16166127	Unspecified	+
GU-257E_Chr4	12778560	12778718	Chr1_dbseq-nr_0_30075517-30085687	Unspecified	+
GU-257E_Chr4	12778561	12778743	rnd-5_family-1125	Unknown	+
GU-257E_Chr4	12778734	12778891	Chr1_dbseq-nr_0_30075517-30085687	Unspecified	+
GU-257E_Chr4	12778889	12779125	rnd-4_family-400	Unknown	+
GU-257E_Chr4	12778905	12779167	rnd-5_family-380	Unknown	-
GU-257E_Chr4	12779200	12779451	rnd-4_family-400	Unknown	+
GU-257E_Chr4	12779502	12779840	rnd-4_family-400	Unknown	-
GU-257E_Chr4	12779604	12779991	rnd-4_family-400	Unknown	+
GU-257E_Chr4	12779962	12780110	rnd-4_family-400	Unknown	+
GU-257E_Chr4	12780096	12780386	rnd-4_family-400	Unknown	+
GU-257E_Chr4	12780343	12780686	rnd-4_family-216	LTR/Gypsy	+
GU-257E_Chr4	12780509	12780688	rnd-4_family-400	Unknown	+
GU-257E_Chr4	12780637	12780695	rnd-5_family-1719	Unknown	-
GU-257E_Chr4	12780689	12782308	Chr1_dbseq-nr_0_28583490-28593637	Unspecified	+
GU-257E_Chr4	12782358	12782708	Chr1_dbseq-nr_0_19928693-19938980	Unspecified	+
GU-257E_Chr4	12782709	12784442	Chr1_dbseq-nr_0_28583490-28593637	Unspecified	-
GU-257E_Chr4	12784438	12785164	rnd-6_family-939	LTR/Gypsy	-
GU-257E_Chr4	12785042	12785179	rnd-5_family-2807	Unknown	-
GU-257E_Chr4	12785137	12785812	Chr1_dbseq-nr_0_28583490-28593637	Unspecified	-
GU-257E_Chr4	12785813	12786906	Chr1_dbseq-nr_0_30075517-30085687	Unspecified	+
GU-257E_Chr4	12786896	12787030	rnd-4_family-1733	Unknown	+
GU-257E_Chr4	12786915	12787689	Chr1_dbseq-nr_0_28583490-28593637	Unspecified	+
GU-257E_Chr4	12787712	12788017	Chr1_dbseq-nr_0_28583490-28593637	Unspecified	+
GU-257E_Chr4	12788021	12788145	Chr1_dbseq-nr_0_30075517-30085687	Unspecified	+
GU-257E_Chr4	12788165	12788470	Chr1_dbseq-nr_0_28583490-28593637	Unspecified	+
GU-257E_Chr4	12788485	12788629	Chr1_dbseq-nr_0_30075517-30085687	Unspecified	+
GU-257E_Chr4	12788541	12788723	rnd-5_family-1125	Unknown	+
GU-257E_Chr4	12788714	12788901	Chr1_dbseq-nr_0_30075517-30085687	Unspecified	+
GU-257E_Chr4	12788899	12789135	rnd-4_family-400	Unknown	+
GU-257E_Chr4	12788915	12789178	rnd-5_family-380	Unknown	-
GU-257E_Chr4	12789160	12789364	rnd-4_family-400	Unknown	-
GU-257E_Chr4	12789203	12789379	rnd-4_family-400	Unknown	+
GU-257E_Chr4	12789418	12789471	rnd-4_family-400	Unknown	+
GU-257E_Chr4	12789555	12789861	rnd-4_family-400	Unknown	-
GU-257E_Chr4	12789660	12790363	rnd-4_family-400	Unknown	+
GU-257E_Chr4	12790320	12790664	rnd-4_family-216	LTR/Gypsy	+
GU-257E_Chr4	12790487	12790666	rnd-4_family-400	Unknown	+
GU-257E_Chr4	12790615	12790673	rnd-5_family-1719	Unknown	-
GU-257E_Chr4	12790667	12792173	Chr1_dbseq-nr_0_28583490-28593637	Unspecified	+
GU-257E_Chr4	12792175	12792571	Chr10_dbseq-nr_1_16156361-16166127	Unspecified	+
GU-257E_Chr4	12792557	12792830	rnd-4_family-636	LTR/Gypsy	-
GU-257E_Chr4	12792828	12793188	rnd-6_family-242	Unknown	+
GU-257E_Chr4	12793223	12793430	Chr6_dbseq-nr_6_27787464-27790692	Unspecified	+
GU-257E_Chr4	12793419	12793535	Chr1_dbseq-nr_0_12171541-12176895	Unspecified	+
GU-257E_Chr4	12793526	12794260	Chr6_dbseq-nr_6_27787464-27790692	Unspecified	+
GU-257E_Chr4	12794258	12794437	Chr6_dbseq-nr_6_27787464-27790692	Unspecified	+
GU-257E_Chr4	12796123	12796520	rnd-6_family-227	DNA/hAT-Tip100	+
GU-257E_Chr4	12798025	12798337	rnd-5_family-434	DNA/hAT-Ac	+
GU-257E_Chr4	12798338	12798627	rnd-5_family-489	DNA/hAT-Tip100	-
GU-257E_Chr4	12798649	12798858	rnd-4_family-460	DNA/hAT-Tip100	-
GU-257E_Chr4	12800544	12800688	rnd-4_family-1677	Unknown	-
GU-257E_Chr4	12800567	12801140	rnd-4_family-1037	DNA/MULE-MuDR	+
GU-257E_Chr4	12801087	12801278	rnd-6_family-6963	Unknown	+
GU-257E_Chr4	12801127	12801336	rnd-5_family-1314	DNA/Maverick	-
GU-257E_Chr4	12801290	12803712	rnd-4_family-1037	DNA/MULE-MuDR	+
GU-257E_Chr4	12803713	12804000	rnd-4_family-119	LTR/Gypsy	+
GU-257E_Chr4	12803943	12804506	Chr10_dbseq-nr_1_16156361-16166127	Unspecified	-
GU-257E_Chr4	12804412	12804529	rnd-5_family-1790	Unknown	+
GU-257E_Chr4	12804475	12804886	Chr10_dbseq-nr_1_16156361-16166127	Unspecified	-
GU-257E_Chr4	12804820	12805394	rnd-4_family-1537	LTR/Gypsy	+
GU-257E_Chr4	12805379	12805561	Chr10_dbseq-nr_1_16156361-16166127	Unspecified	+
GU-257E_Chr4	12805560	12806080	Chr10_dbseq-nr_1_16156361-16166127	Unspecified	-
GU-257E_Chr4	12806055	12806169	rnd-4_family-1624	LTR/Gypsy	-
GU-257E_Chr4	12806170	12806197	rnd-4_family-119	LTR/Gypsy	+
GU-257E_Chr4	12806198	12806274	Chr10_dbseq-nr_1_16156361-16166127	Unspecified	-
GU-257E_Chr4	12806275	12807038	rnd-4_family-1037	DNA/MULE-MuDR	+
GU-257E_Chr4	12807043	12807140	rnd-5_family-1238	Unknown	-
GU-257E_Chr4	12807172	12807433	rnd-3_family-388	DNA/CMC-EnSpm	+
GU-257E_Chr4	12807450	12807669	rnd-4_family-220	DNA/MuLE-MuDR	-
GU-257E_Chr4	12807676	12807779	rnd-5_family-2001	LTR/Gypsy	-
GU-257E_Chr4	12807781	12807861	rnd-5_family-234	Unknown	+
GU-257E_Chr4	12807851	12808388	Chr10_dbseq-nr_1_16156361-16166127	Unspecified	+
GU-257E_Chr4	12808237	12808451	rnd-4_family-754	LTR/Gypsy	+
GU-257E_Chr4	12808423	12808456	rnd-4_family-1624	LTR/Gypsy	-
GU-257E_Chr4	12808464	12808630	Chr10_dbseq-nr_1_16156361-16166127	Unspecified	-
GU-257E_Chr4	12808627	12808996	rnd-4_family-312	LTR/Gypsy	-
GU-257E_Chr4	12808689	12809989	Chr10_dbseq-nr_1_16156361-16166127	Unspecified	+
GU-257E_Chr4	12809981	12810254	rnd-4_family-74	LTR/Gypsy	-
GU-257E_Chr4	12810252	12811419	rnd-4_family-220	DNA/MuLE-MuDR	-
GU-257E_Chr4	12811412	12814474	Chr1_dbseq-nr_0_28583490-28593637	Unspecified	-
GU-257E_Chr4	12814472	12814520	rnd-5_family-254	LTR/Gypsy	-
GU-257E_Chr4	12814536	12814733	Chr1_dbseq-nr_0_28583490-28593637	Unspecified	-
GU-257E_Chr4	12814720	12814772	Chr1_dbseq-nr_0_28583490-28593637	Unspecified	-
GU-257E_Chr4	12814769	12814825	rnd-5_family-254	LTR/Gypsy	-
GU-257E_Chr4	12814816	12815375	rnd-4_family-119	LTR/Gypsy	-
GU-257E_Chr4	12815353	12816202	rnd-4_family-119	LTR/Gypsy	-
GU-257E_Chr4	12816200	12816311	Chr1_dbseq-nr_0_30075517-30085687	Unspecified	-
GU-257E_Chr4	12816202	12816324	rnd-6_family-3030	Unknown	-
GU-257E_Chr4	12816325	12816478	rnd-4_family-119	LTR/Gypsy	-
GU-257E_Chr4	12816472	12816594	Chr1_dbseq-nr_0_28583490-28593637	Unspecified	-
GU-257E_Chr4	12816479	12816583	rnd-6_family-3030	Unknown	-
GU-257E_Chr4	12816577	12817345	Chr1_dbseq-nr_0_28583490-28593637	Unspecified	-
GU-257E_Chr4	12817334	12817513	Theobroma_cacao_3_7734	Unspecified	+
GU-257E_Chr4	12817504	12817576	rnd-5_family-610	Unknown	+
GU-257E_Chr4	12817595	12817912	Chr10_dbseq-nr_1_23793361-23797592	Unspecified	+
GU-257E_Chr4	12817913	12817996	Chr1_dbseq-nr_0_19928693-19938980	Unspecified	-
GU-257E_Chr4	12817990	12818340	Chr10_dbseq-nr_1_23793361-23797592	Unspecified	+
GU-257E_Chr4	12818340	12820777	Chr1_dbseq-nr_0_28583490-28593637	Unspecified	-
GU-257E_Chr4	12820405	12820994	rnd-3_family-21	LINE/L1	-
GU-257E_Chr4	12820987	12821418	Chr1_dbseq-nr_0_28583490-28593637	Unspecified	-
GU-257E_Chr4	12821424	12821963	rnd-4_family-220	DNA/MuLE-MuDR	-
GU-257E_Chr4	12821941	12821981	rnd-4_family-220	DNA/MuLE-MuDR	-
GU-257E_Chr4	12822031	12823730	rnd-4_family-220	DNA/MuLE-MuDR	-
GU-257E_Chr4	12823731	12824283	rnd-5_family-914	Unknown	-
GU-257E_Chr4	12824282	12825971	Chr1_dbseq-nr_0_28583490-28593637	Unspecified	-
GU-257E_Chr4	12825971	12834183	Chr1_dbseq-nr_0_28583490-28593637	Unspecified	-
GU-257E_Chr4	12834184	12834726	rnd-4_family-220	DNA/MuLE-MuDR	-
GU-257E_Chr4	12834730	12835100	rnd-5_family-470	LTR/Gypsy	-
GU-257E_Chr4	12834936	12835444	Chr10_dbseq-nr_1_16156361-16166127	Unspecified	+
GU-257E_Chr4	12835442	12835628	Chr10_dbseq-nr_1_16156361-16166127	Unspecified	-
GU-257E_Chr4	12835599	12835782	rnd-6_family-2308	LTR/Gypsy	-
GU-257E_Chr4	12835783	12835941	rnd-5_family-2353	Unknown	-
GU-257E_Chr4	12835942	12836128	rnd-6_family-2308	LTR/Gypsy	-
GU-257E_Chr4	12835945	12837113	Chr10_dbseq-nr_1_16156361-16166127	Unspecified	+
GU-257E_Chr4	12837108	12837380	rnd-5_family-470	LTR/Gypsy	-
GU-257E_Chr4	12837381	12837409	rnd-4_family-1624	LTR/Gypsy	+
GU-257E_Chr4	12837412	12837476	rnd-5_family-1125	Unknown	-
GU-257E_Chr4	12837479	12838317	rnd-4_family-220	DNA/MuLE-MuDR	-
GU-257E_Chr4	12838273	12838672	rnd-5_family-1314	DNA/Maverick	+
GU-257E_Chr4	12838673	12838820	rnd-5_family-914	Unknown	-
GU-257E_Chr4	12838733	12839338	rnd-4_family-220	DNA/MuLE-MuDR	-
GU-257E_Chr4	12839339	12839737	rnd-5_family-174	Unknown	+
GU-257E_Chr4	12839725	12840163	Chr1_dbseq-nr_0_28583490-28593637	Unspecified	+
GU-257E_Chr4	12840143	12840225	rnd-5_family-2848	Unknown	+
GU-257E_Chr4	12840164	12840932	rnd-3_family-21	LINE/L1	+
GU-257E_Chr4	12840530	12841017	rnd-2_family-15	Unknown	+
GU-257E_Chr4	12841024	12843417	Chr1_dbseq-nr_0_28583490-28593637	Unspecified	+
GU-257E_Chr4	12843418	12843533	rnd-6_family-939	LTR/Gypsy	+
GU-257E_Chr4	12843525	12843837	Chr1_dbseq-nr_0_28583490-28593637	Unspecified	+
GU-257E_Chr4	12843836	12843998	rnd-6_family-392	Unknown	+
GU-257E_Chr4	12843999	12844071	Chr10_dbseq-nr_1_23793361-23797592	Unspecified	-
GU-257E_Chr4	12844020	12844377	Chr1_dbseq-nr_0_28583490-28593637	Unspecified	+
GU-257E_Chr4	12844378	12844796	Chr1_dbseq-nr_0_28583490-28593637	Unspecified	+
GU-257E_Chr4	12844797	12844888	rnd-5_family-2848	Unknown	+
GU-257E_Chr4	12844817	12844949	rnd-3_family-21	LINE/L1	+
GU-257E_Chr4	12844889	12845356	Chr1_dbseq-nr_0_28583490-28593637	Unspecified	+
GU-257E_Chr4	12844950	12845559	rnd-6_family-3202	Unknown	-
GU-257E_Chr4	12845179	12845655	rnd-2_family-15	Unknown	+
GU-257E_Chr4	12845560	12845598	rnd-3_family-21	LINE/L1	+
GU-257E_Chr4	12845562	12847342	Chr1_dbseq-nr_0_28583490-28593637	Unspecified	+
GU-257E_Chr4	12847342	12847504	Chr1_dbseq-nr_0_28583490-28593637	Unspecified	+
GU-257E_Chr4	12847489	12850029	Chr1_dbseq-nr_0_28583490-28593637	Unspecified	+
GU-257E_Chr4	12850030	12850558	rnd-3_family-21	LINE/L1	+
GU-257E_Chr4	12850549	12850987	Chr1_dbseq-nr_0_28583490-28593637	Unspecified	+
GU-257E_Chr4	12850988	12851561	rnd-3_family-21	LINE/L1	+
GU-257E_Chr4	12851190	12853656	Chr1_dbseq-nr_0_28583490-28593637	Unspecified	+
GU-257E_Chr4	12853656	12854004	Chr10_dbseq-nr_1_23793361-23797592	Unspecified	-
GU-257E_Chr4	12853998	12854082	Chr1_dbseq-nr_0_19928693-19938980	Unspecified	+
GU-257E_Chr4	12854083	12854390	Chr10_dbseq-nr_1_23793361-23797592	Unspecified	-
GU-257E_Chr4	12854397	12854583	rnd-5_family-610	Unknown	-
GU-257E_Chr4	12854534	12854701	Chr1_dbseq-nr_0_28583490-28593637	Unspecified	+
GU-257E_Chr4	12854721	12854903	Theobroma_cacao_3_7734	Unspecified	-
GU-257E_Chr4	12854905	12855663	Chr1_dbseq-nr_0_28583490-28593637	Unspecified	+
GU-257E_Chr4	12855643	12855765	Chr1_dbseq-nr_0_28583490-28593637	Unspecified	+
GU-257E_Chr4	12855672	12855832	rnd-6_family-213	Unknown	+
GU-257E_Chr4	12855771	12856062	rnd-4_family-119	LTR/Gypsy	+
GU-257E_Chr4	12856009	12856184	rnd-6_family-3030	Unknown	+
GU-257E_Chr4	12856063	12856187	Chr1_dbseq-nr_0_30075517-30085687	Unspecified	+
GU-257E_Chr4	12856186	12856305	rnd-4_family-119	LTR/Gypsy	+
GU-257E_Chr4	12856298	12856543	rnd-4_family-119	LTR/Gypsy	+
GU-257E_Chr4	12856524	12857083	rnd-4_family-119	LTR/Gypsy	+
GU-257E_Chr4	12857074	12857131	rnd-5_family-254	LTR/Gypsy	+
GU-257E_Chr4	12857128	12857180	Chr1_dbseq-nr_0_28583490-28593637	Unspecified	+
GU-257E_Chr4	12857167	12857363	Chr1_dbseq-nr_0_28583490-28593637	Unspecified	+
GU-257E_Chr4	12857379	12857425	rnd-6_family-939	LTR/Gypsy	+
GU-257E_Chr4	12857436	12857994	Chr1_dbseq-nr_0_28583490-28593637	Unspecified	+
GU-257E_Chr4	12857949	12858143	rnd-5_family-4323	Unknown	+
GU-257E_Chr4	12857997	12858576	rnd-3_family-21	LINE/L1	+
GU-257E_Chr4	12858204	12860055	Chr1_dbseq-nr_0_28583490-28593637	Unspecified	+
GU-257E_Chr4	12860056	12865432	rnd-3_family-246	Unknown	-
GU-257E_Chr4	12865433	12865696	rnd-4_family-636	LTR/Gypsy	-
GU-257E_Chr4	12865640	12865704	rnd-4_family-64	LTR/Gypsy	+
GU-257E_Chr4	12865697	12867020	Chr10_dbseq-nr_1_16156361-16166127	Unspecified	-
GU-257E_Chr4	12866725	12867265	rnd-4_family-2652	LTR/Gypsy	+
GU-257E_Chr4	12867014	12867520	rnd-4_family-636	LTR/Gypsy	-
GU-257E_Chr4	12867482	12868076	Chr10_dbseq-nr_1_16156361-16166127	Unspecified	-
GU-257E_Chr4	12868075	12909085	rnd-3_family-246	Unknown	-
GU-257E_Chr4	12909096	12909247	rnd-5_family-3556	Unknown	+
GU-257E_Chr4	12909248	12909517	Chr1_dbseq-nr_0_28583490-28593637	Unspecified	+
GU-257E_Chr4	12909458	12909528	rnd-4_family-636	LTR/Gypsy	-
GU-257E_Chr4	12909498	12910319	rnd-5_family-33	Unknown	+
GU-257E_Chr4	12910320	12911708	Chr1_dbseq-nr_0_28583490-28593637	Unspecified	+
GU-257E_Chr4	12911767	12911956	Chr1_dbseq-nr_0_28583490-28593637	Unspecified	+
GU-257E_Chr4	12911957	12912654	rnd-3_family-246	Unknown	-
GU-257E_Chr4	12912642	12912671	Chr1_dbseq-nr_0_28583490-28593637	Unspecified	+
GU-257E_Chr4	12912672	12912823	rnd-5_family-3556	Unknown	+
GU-257E_Chr4	12912824	12913114	Chr1_dbseq-nr_0_28583490-28593637	Unspecified	+
GU-257E_Chr4	12912914	12913207	Chr1_dbseq-nr_0_28583490-28593637	Unspecified	+
GU-257E_Chr4	12913181	12913900	rnd-2_family-160	LTR/Gypsy	+
GU-257E_Chr4	12913902	12915263	Chr1_dbseq-nr_0_28583490-28593637	Unspecified	+
GU-257E_Chr4	12915265	12915305	rnd-5_family-234	Unknown	+
GU-257E_Chr4	12915312	12915346	rnd-5_family-1547	Unknown	-
GU-257E_Chr4	12915344	12915484	Chr1_dbseq-nr_0_28583490-28593637	Unspecified	+
GU-257E_Chr4	12915485	12915645	rnd-3_family-246	Unknown	-
GU-257E_Chr4	12915515	12917434	rnd-3_family-246	Unknown	-
GU-257E_Chr4	12917434	12917943	Chr1_dbseq-nr_0_28583490-28593637	Unspecified	+
GU-257E_Chr4	12917870	12918221	rnd-3_family-21	LINE/L1	+
GU-257E_Chr4	12918222	12918710	rnd-2_family-15	Unknown	+
GU-257E_Chr4	12918711	12918724	rnd-3_family-21	LINE/L1	+
GU-257E_Chr4	12918719	12920550	Chr1_dbseq-nr_0_28583490-28593637	Unspecified	+
GU-257E_Chr4	12920557	12921439	Chr1_dbseq-nr_0_30075517-30085687	Unspecified	+
GU-257E_Chr4	12920760	12921836	Chr10_dbseq-nr_1_23793361-23797592	Unspecified	-
GU-257E_Chr4	12921818	12921943	Chr1_dbseq-nr_0_28583490-28593637	Unspecified	+
GU-257E_Chr4	12921935	12924110	rnd-3_family-246	Unknown	-
GU-257E_Chr4	12924111	12924220	Chr1_dbseq-nr_0_28583490-28593637	Unspecified	-
GU-257E_Chr4	12924222	12924256	rnd-5_family-1547	Unknown	+
GU-257E_Chr4	12924265	12925616	Chr1_dbseq-nr_0_28583490-28593637	Unspecified	-
GU-257E_Chr4	12925551	12926336	rnd-5_family-33	Unknown	-
GU-257E_Chr4	12926310	12926693	Chr1_dbseq-nr_0_28583490-28593637	Unspecified	-
GU-257E_Chr4	12926694	12926844	rnd-5_family-3556	Unknown	-
GU-257E_Chr4	12926848	12928020	rnd-3_family-246	Unknown	-
GU-257E_Chr4	12928021	12928267	Chr1_dbseq-nr_0_28583490-28593637	Unspecified	-
GU-257E_Chr4	12928276	12929523	Chr1_dbseq-nr_0_28583490-28593637	Unspecified	-
GU-257E_Chr4	12929424	12929767	rnd-2_family-15	Unknown	-
GU-257E_Chr4	12929565	12929623	rnd-3_family-21	LINE/L1	-
GU-257E_Chr4	12929624	12929984	rnd-6_family-3202	Unknown	+
GU-257E_Chr4	12929767	12929942	Chr1_dbseq-nr_0_28583490-28593637	Unspecified	-
GU-257E_Chr4	12929943	12930157	rnd-5_family-2807	Unknown	-
GU-257E_Chr4	12929985	12930130	rnd-3_family-21	LINE/L1	-
GU-257E_Chr4	12930158	12930573	Chr1_dbseq-nr_0_28583490-28593637	Unspecified	-
GU-257E_Chr4	12930574	12939319	rnd-3_family-246	Unknown	-
GU-257E_Chr4	12939316	12942377	Chr1_dbseq-nr_0_28583490-28593637	Unspecified	-
GU-257E_Chr4	12942372	12944588	rnd-3_family-246	Unknown	-
GU-257E_Chr4	12944589	12945037	Chr1_dbseq-nr_0_28583490-28593637	Unspecified	+
GU-257E_Chr4	12944991	12945193	rnd-5_family-4323	Unknown	+
GU-257E_Chr4	12945040	12945607	rnd-3_family-21	LINE/L1	+
GU-257E_Chr4	12945417	12945915	rnd-5_family-4323	Unknown	+
GU-257E_Chr4	12945916	12946516	Chr1_dbseq-nr_0_28583490-28593637	Unspecified	+
GU-257E_Chr4	12946518	12948326	Chr1_dbseq-nr_0_28583490-28593637	Unspecified	-
GU-257E_Chr4	12948223	12948721	rnd-2_family-15	Unknown	-
GU-257E_Chr4	12948308	12949068	rnd-3_family-21	LINE/L1	-
GU-257E_Chr4	12948489	12949509	Chr1_dbseq-nr_0_28583490-28593637	Unspecified	-
GU-257E_Chr4	12949492	12951192	Chr1_dbseq-nr_0_28583490-28593637	Unspecified	+
GU-257E_Chr4	12951194	12951581	rnd-6_family-939	LTR/Gypsy	+
GU-257E_Chr4	12951582	12951729	Chr1_dbseq-nr_0_28583490-28593637	Unspecified	+
GU-257E_Chr4	12951723	12951845	rnd-6_family-939	LTR/Gypsy	+
GU-257E_Chr4	12951830	12951931	Chr1_dbseq-nr_0_28583490-28593637	Unspecified	+
GU-257E_Chr4	12951932	12952121	Chr1_dbseq-nr_0_28583490-28593637	Unspecified	-
GU-257E_Chr4	12952125	12952165	rnd-5_family-234	Unknown	-
GU-257E_Chr4	12952167	12953526	Chr1_dbseq-nr_0_28583490-28593637	Unspecified	-
GU-257E_Chr4	12953527	12954318	rnd-5_family-33	Unknown	-
GU-257E_Chr4	12954300	12954404	rnd-4_family-548	LTR/Gypsy	-
GU-257E_Chr4	12954326	12954597	Chr1_dbseq-nr_0_28583490-28593637	Unspecified	-
GU-257E_Chr4	12954598	12954748	rnd-5_family-3556	Unknown	-
GU-257E_Chr4	12954744	12954865	Chr1_dbseq-nr_0_28583490-28593637	Unspecified	+
GU-257E_Chr4	12954861	12955479	rnd-3_family-344	LTR/Gypsy	+
GU-257E_Chr4	12955484	12955702	rnd-5_family-751	LTR/Gypsy	+
GU-257E_Chr4	12955712	12956058	rnd-4_family-1040	LTR/Gypsy	+
GU-257E_Chr4	12955801	12956320	Chr1_dbseq-nr_0_12171541-12176895	Unspecified	+
GU-257E_Chr4	12956102	12956819	Chr10_dbseq-nr_1_16156361-16166127	Unspecified	-
GU-257E_Chr4	12956813	12957114	rnd-3_family-220	LTR/Gypsy	+
GU-257E_Chr4	12957050	12957426	Chr10_dbseq-nr_1_16156361-16166127	Unspecified	-
GU-257E_Chr4	12957189	12957779	Chr1_dbseq-nr_0_12171541-12176895	Unspecified	+
GU-257E_Chr4	12957372	12958390	rnd-4_family-307	LTR/Gypsy	+
GU-257E_Chr4	12958394	12958958	Chr1_dbseq-nr_0_28583490-28593637	Unspecified	+
GU-257E_Chr4	12958911	12959114	rnd-5_family-4323	Unknown	+
GU-257E_Chr4	12958961	12959728	rnd-3_family-21	LINE/L1	+
GU-257E_Chr4	12959331	12959819	rnd-5_family-4323	Unknown	+
GU-257E_Chr4	12959820	12961507	Chr1_dbseq-nr_0_28583490-28593637	Unspecified	+
GU-257E_Chr4	12961501	12963101	rnd-3_family-246	Unknown	-
GU-257E_Chr4	12963101	12963954	rnd-3_family-619	LINE/L1	-
GU-257E_Chr4	12963960	12967819	rnd-3_family-246	Unknown	-
GU-257E_Chr4	12967826	12969537	rnd-5_family-468	Unknown	+
GU-257E_Chr4	12969524	12969599	rnd-4_family-216	LTR/Gypsy	-
GU-257E_Chr4	12969598	12969756	rnd-4_family-400	Unknown	-
GU-257E_Chr4	12969793	12970509	rnd-5_family-3712	LTR/ERVK	-
GU-257E_Chr4	12970399	12970526	rnd-5_family-240	Unknown	-
GU-257E_Chr4	12970510	12970753	rnd-5_family-380	Unknown	+
GU-257E_Chr4	12970540	12970973	rnd-6_family-1840	Unknown	-
GU-257E_Chr4	12970959	12971008	Chr1_dbseq-nr_0_30075517-30085687	Unspecified	-
GU-257E_Chr4	12971016	12973241	rnd-4_family-119	LTR/Gypsy	-
GU-257E_Chr4	12973237	12973409	rnd-6_family-3030	Unknown	-
GU-257E_Chr4	12973355	12973487	rnd-4_family-119	LTR/Gypsy	-
GU-257E_Chr4	12973475	12973581	Chr1_dbseq-nr_0_28583490-28593637	Unspecified	-
GU-257E_Chr4	12973581	12973826	Chr1_dbseq-nr_0_28583490-28593637	Unspecified	-
GU-257E_Chr4	12973821	12974624	rnd-4_family-119	LTR/Gypsy	-
GU-257E_Chr4	12974631	12975096	rnd-5_family-468	Unknown	+
GU-257E_Chr4	12975100	12975192	rnd-5_family-465	Unknown	-
GU-257E_Chr4	12975193	12975307	rnd-6_family-1840	Unknown	+
GU-257E_Chr4	12975287	12975446	Chr1_dbseq-nr_0_30075517-30085687	Unspecified	+
GU-257E_Chr4	12975413	12975646	rnd-4_family-64	LTR/Gypsy	+
GU-257E_Chr4	12975443	12975684	rnd-5_family-380	Unknown	-
GU-257E_Chr4	12975695	12977537	rnd-5_family-380	Unknown	-
GU-257E_Chr4	12977538	12978131	Chr1_dbseq-nr_0_28583490-28593637	Unspecified	+
GU-257E_Chr4	12978132	12978922	rnd-5_family-380	Unknown	-
GU-257E_Chr4	12978928	12980125	rnd-5_family-468	Unknown	+
GU-257E_Chr4	12980125	12980483	Chr1_dbseq-nr_0_28583490-28593637	Unspecified	-
GU-257E_Chr4	12984940	12985012	rnd-5_family-33	Unknown	-
GU-257E_Chr4	12984986	12985681	Chr1_dbseq-nr_0_28583490-28593637	Unspecified	-
GU-257E_Chr4	12985654	12985711	rnd-5_family-385	Unknown	+
GU-257E_Chr4	12985676	12985773	rnd-4_family-216	LTR/Gypsy	-
GU-257E_Chr4	12985772	12985915	rnd-4_family-400	Unknown	-
GU-257E_Chr4	12985961	12986677	rnd-5_family-3712	LTR/ERVK	-
GU-257E_Chr4	12986563	12986694	rnd-5_family-240	Unknown	-
GU-257E_Chr4	12986679	12987119	rnd-5_family-907	Unknown	+
GU-257E_Chr4	12986950	12987141	rnd-6_family-1840	Unknown	-
GU-257E_Chr4	12987142	12988612	rnd-3_family-246	Unknown	-
GU-257E_Chr4	12988606	12991169	Chr1_dbseq-nr_0_28583490-28593637	Unspecified	+
GU-257E_Chr4	12991185	12991306	Chr1_dbseq-nr_0_28583490-28593637	Unspecified	+
GU-257E_Chr4	12991307	13005888	rnd-3_family-246	Unknown	-
GU-257E_Chr4	13005885	13006763	Chr10_dbseq-nr_1_16156361-16166127	Unspecified	+
GU-257E_Chr4	13006772	13006818	rnd-5_family-2807	Unknown	-
GU-257E_Chr4	13006818	13006891	Chr10_dbseq-nr_1_23793361-23797592	Unspecified	+
GU-257E_Chr4	13006904	13007010	Chr10_dbseq-nr_1_23793361-23797592	Unspecified	+
GU-257E_Chr4	13006998	13007057	rnd-4_family-64	LTR/Gypsy	-
GU-257E_Chr4	13007011	13007076	rnd-5_family-2807	Unknown	-
GU-257E_Chr4	13007075	13007484	Chr10_dbseq-nr_1_16156361-16166127	Unspecified	+
GU-257E_Chr4	13007460	13007777	Chr1_dbseq-nr_0_28583490-28593637	Unspecified	-
GU-257E_Chr4	13007684	13007777	rnd-5_family-2807	Unknown	-
GU-257E_Chr4	13007778	13008299	rnd-5_family-822	Unknown	+
GU-257E_Chr4	13007899	13008429	rnd-3_family-21	LINE/L1	+
GU-257E_Chr4	13008043	13008235	rnd-3_family-21	LINE/L1	-
GU-257E_Chr4	13008236	13008526	rnd-2_family-160	LTR/Gypsy	-
GU-257E_Chr4	13008530	13008554	rnd-5_family-2807	Unknown	-
GU-257E_Chr4	13008543	13009063	Chr1_dbseq-nr_0_28583490-28593637	Unspecified	-
GU-257E_Chr4	13009088	13017318	rnd-3_family-246	Unknown	-
GU-257E_Chr4	13017309	13017322	Chr1_dbseq-nr_0_28583490-28593637	Unspecified	+
GU-257E_Chr4	13017323	13017474	rnd-5_family-3556	Unknown	+
GU-257E_Chr4	13017475	13017856	Chr1_dbseq-nr_0_28583490-28593637	Unspecified	+
GU-257E_Chr4	13017830	13018550	rnd-2_family-160	LTR/Gypsy	+
GU-257E_Chr4	13018551	13018617	rnd-5_family-4323	Unknown	+
GU-257E_Chr4	13018552	13019919	Chr1_dbseq-nr_0_28583490-28593637	Unspecified	+
GU-257E_Chr4	13019921	13019954	rnd-5_family-234	Unknown	+
GU-257E_Chr4	13019966	13020155	Chr1_dbseq-nr_0_28583490-28593637	Unspecified	+
GU-257E_Chr4	13020158	13024126	rnd-3_family-246	Unknown	-
GU-257E_Chr4	13024124	13024716	rnd-5_family-755	Unknown	+
GU-257E_Chr4	13024713	13025211	Chr1_dbseq-nr_0_28583490-28593637	Unspecified	+
GU-257E_Chr4	13025155	13025727	rnd-3_family-21	LINE/L1	+
GU-257E_Chr4	13025354	13027672	Chr1_dbseq-nr_0_28583490-28593637	Unspecified	+
GU-257E_Chr4	13027673	13029080	rnd-5_family-262	Unknown	+
GU-257E_Chr4	13029024	13029841	rnd-5_family-240	Unknown	-
GU-257E_Chr4	13029842	13030130	rnd-5_family-1449	Unknown	-
GU-257E_Chr4	13030131	13030394	rnd-5_family-240	Unknown	-
GU-257E_Chr4	13030395	13030586	Chr1_dbseq-nr_0_30075517-30085687	Unspecified	-
GU-257E_Chr4	13030447	13030604	rnd-6_family-2799	Unknown	+
GU-257E_Chr4	13030562	13030777	rnd-6_family-1840	Unknown	-
GU-257E_Chr4	13030775	13033581	rnd-3_family-246	Unknown	-
GU-257E_Chr4	13033581	13034256	Chr1_dbseq-nr_0_28583490-28593637	Unspecified	+
GU-257E_Chr4	13034214	13034351	rnd-5_family-2807	Unknown	+
GU-257E_Chr4	13034229	13034955	rnd-6_family-939	LTR/Gypsy	+
GU-257E_Chr4	13034951	13035721	Chr1_dbseq-nr_0_28583490-28593637	Unspecified	+
GU-257E_Chr4	13035823	13035894	rnd-3_family-247	Unknown	+
GU-257E_Chr4	13035836	13037955	rnd-3_family-246	Unknown	-
GU-257E_Chr4	13038056	13041017	rnd-3_family-246	Unknown	-
GU-257E_Chr4	13040600	13041984	rnd-3_family-247	Unknown	+
GU-257E_Chr4	13041187	13043177	rnd-3_family-246	Unknown	-
GU-257E_Chr4	13043278	13053898	rnd-3_family-246	Unknown	-
GU-257E_Chr4	13054001	13056907	rnd-3_family-246	Unknown	-
GU-257E_Chr4	13056509	13060701	rnd-3_family-246	Unknown	-
GU-257E_Chr4	13060699	13070162	rnd-3_family-246	Unknown	-
GU-257E_Chr4	13069761	13070303	rnd-3_family-247	Unknown	+
GU-257E_Chr4	13070205	13088474	rnd-3_family-246	Unknown	-
GU-257E_Chr4	13088468	13088827	rnd-3_family-246	Unknown	-
GU-257E_Chr4	13088828	13089340	Chr6_dbseq-nr_6_27787464-27790692	Unspecified	+
GU-257E_Chr4	13089314	13089835	rnd-3_family-246	Unknown	-
GU-257E_Chr4	13089805	13099744	rnd-3_family-246	Unknown	+
GU-257E_Chr4	13099847	13102405	Chr10_dbseq-nr_1_16156361-16166127	Unspecified	-
GU-257E_Chr4	13102176	13102404	Chr1_dbseq-nr_0_12171541-12176895	Unspecified	+
GU-257E_Chr4	13102405	13102746	rnd-4_family-1040	LTR/Gypsy	+
GU-257E_Chr4	13102751	13104174	Chr10_dbseq-nr_1_16156361-16166127	Unspecified	-
GU-257E_Chr4	13104051	13104067	rnd-4_family-307	LTR/Gypsy	+
GU-257E_Chr4	13104068	13104477	Chr1_dbseq-nr_0_12171541-12176895	Unspecified	+
GU-257E_Chr4	13104478	13104701	rnd-4_family-307	LTR/Gypsy	+
GU-257E_Chr4	13104480	13105148	Chr10_dbseq-nr_1_16156361-16166127	Unspecified	-
GU-257E_Chr4	13105159	13105677	Chr1_dbseq-nr_0_28583490-28593637	Unspecified	+
GU-257E_Chr4	13105661	13105924	rnd-5_family-2807	Unknown	+
GU-257E_Chr4	13105746	13105852	rnd-5_family-2006	LTR/Gypsy	+
GU-257E_Chr4	13105853	13106422	rnd-6_family-3202	Unknown	-
GU-257E_Chr4	13106067	13106527	rnd-2_family-15	Unknown	+
GU-257E_Chr4	13106433	13106748	Chr1_dbseq-nr_0_28583490-28593637	Unspecified	+
GU-257E_Chr4	13106730	13107155	Chr10_dbseq-nr_1_16156361-16166127	Unspecified	-
GU-257E_Chr4	13106996	13107420	rnd-5_family-921	LTR/Gypsy	+
GU-257E_Chr4	13107421	13107899	Chr10_dbseq-nr_1_16156361-16166127	Unspecified	-
GU-257E_Chr4	13107823	13107911	rnd-3_family-227	Unknown	+
GU-257E_Chr4	13107899	13121337	rnd-3_family-246	Unknown	-
GU-257E_Chr4	13121334	13123053	Chr1_dbseq-nr_0_28583490-28593637	Unspecified	-
GU-257E_Chr4	13122990	13123055	rnd-5_family-4323	Unknown	-
GU-257E_Chr4	13123056	13123778	rnd-2_family-160	LTR/Gypsy	-
GU-257E_Chr4	13123752	13124133	Chr1_dbseq-nr_0_28583490-28593637	Unspecified	-
GU-257E_Chr4	13124134	13124285	rnd-5_family-3556	Unknown	-
GU-257E_Chr4	13124285	13139674	rnd-3_family-246	Unknown	-
GU-257E_Chr4	13139709	13140214	rnd-4_family-119	LTR/Gypsy	+
GU-257E_Chr4	13140213	13140272	rnd-4_family-119	LTR/Gypsy	+
GU-257E_Chr4	13140271	13140366	Chr1_dbseq-nr_0_30075517-30085687	Unspecified	+
GU-257E_Chr4	13140318	13140410	rnd-5_family-465	Unknown	-
GU-257E_Chr4	13140415	13140504	rnd-5_family-380	Unknown	-
GU-257E_Chr4	13140505	13140664	Chr1_dbseq-nr_0_30075517-30085687	Unspecified	+
GU-257E_Chr4	13140505	13140525	rnd-6_family-1840	Unknown	+
GU-257E_Chr4	13140661	13142759	rnd-5_family-380	Unknown	-
GU-257E_Chr4	13142760	13143365	Chr1_dbseq-nr_0_28583490-28593637	Unspecified	+
GU-257E_Chr4	13143366	13144147	rnd-5_family-380	Unknown	-
GU-257E_Chr4	13144155	13152699	rnd-3_family-246	Unknown	-
GU-257E_Chr4	13152397	13152970	rnd-3_family-247	Unknown	+
GU-257E_Chr4	13152831	13154973	rnd-3_family-246	Unknown	-
GU-257E_Chr4	13154969	13155727	rnd-3_family-246	Unknown	-
GU-257E_Chr4	13155721	13179987	rnd-3_family-246	Unknown	-
GU-257E_Chr4	13180088	13215443	rnd-3_family-246	Unknown	-
GU-257E_Chr4	13215544	13253028	rnd-3_family-246	Unknown	-
GU-257E_Chr4	13253010	13253138	Chr1_dbseq-nr_0_28583490-28593637	Unspecified	-
GU-257E_Chr4	13253140	13253174	rnd-5_family-1547	Unknown	+
GU-257E_Chr4	13253193	13254531	Chr1_dbseq-nr_0_28583490-28593637	Unspecified	-
GU-257E_Chr4	13254533	13255333	rnd-2_family-160	LTR/Gypsy	-
GU-257E_Chr4	13255333	13255601	Chr1_dbseq-nr_0_28583490-28593637	Unspecified	-
GU-257E_Chr4	13255602	13255753	rnd-5_family-3556	Unknown	-
GU-257E_Chr4	13255760	13256465	rnd-3_family-247	Unknown	+
GU-257E_Chr4	13255836	13258633	rnd-3_family-246	Unknown	-
GU-257E_Chr4	13258738	13266213	rnd-3_family-246	Unknown	-
GU-257E_Chr4	13266314	13280809	rnd-3_family-246	Unknown	-
GU-257E_Chr4	13280910	13281491	rnd-6_family-939	LTR/Gypsy	-
GU-257E_Chr4	13281464	13282140	Chr1_dbseq-nr_0_28583490-28593637	Unspecified	-
GU-257E_Chr4	13282141	13282663	rnd-3_family-246	Unknown	-
GU-257E_Chr4	13282656	13282777	Chr1_dbseq-nr_0_28583490-28593637	Unspecified	-
GU-257E_Chr4	13282812	13285555	Chr1_dbseq-nr_0_28583490-28593637	Unspecified	-
GU-257E_Chr4	13285552	13297620	rnd-3_family-246	Unknown	-
GU-257E_Chr4	13297722	13301473	rnd-3_family-246	Unknown	-
GU-257E_Chr4	13301576	13310441	rnd-3_family-246	Unknown	-
GU-257E_Chr4	13310425	13322775	rnd-3_family-246	Unknown	-
GU-257E_Chr4	13322876	13323194	rnd-3_family-247	Unknown	+
GU-257E_Chr4	13322911	13330654	rnd-3_family-246	Unknown	-
GU-257E_Chr4	13330643	13356016	rnd-3_family-246	Unknown	-
GU-257E_Chr4	13356117	13363385	rnd-3_family-246	Unknown	-
GU-257E_Chr4	13363377	13363390	Chr1_dbseq-nr_0_28583490-28593637	Unspecified	+
GU-257E_Chr4	13363391	13363543	rnd-5_family-3556	Unknown	+
GU-257E_Chr4	13363544	13363733	Chr1_dbseq-nr_0_28583490-28593637	Unspecified	+
GU-257E_Chr4	13363834	13371519	rnd-3_family-246	Unknown	-
GU-257E_Chr4	13371624	13396776	rnd-3_family-246	Unknown	-
GU-257E_Chr4	13396877	13397587	rnd-3_family-247	Unknown	+
GU-257E_Chr4	13396958	13405234	rnd-3_family-246	Unknown	-
GU-257E_Chr4	13405335	13410440	rnd-3_family-246	Unknown	-
GU-257E_Chr4	13410541	13411249	rnd-3_family-247	Unknown	+
GU-257E_Chr4	13410622	13415688	rnd-3_family-246	Unknown	-
GU-257E_Chr4	13415790	13423153	rnd-3_family-246	Unknown	-
GU-257E_Chr4	13423255	13423395	rnd-3_family-247	Unknown	+
GU-257E_Chr4	13423273	13427539	rnd-3_family-246	Unknown	-
GU-257E_Chr4	13427188	13427766	rnd-3_family-247	Unknown	+
GU-257E_Chr4	13427644	13438933	rnd-3_family-246	Unknown	-
GU-257E_Chr4	13438619	13439191	rnd-3_family-247	Unknown	+
GU-257E_Chr4	13439066	13443307	rnd-3_family-246	Unknown	-
GU-257E_Chr4	13443408	13449720	rnd-3_family-246	Unknown	-
GU-257E_Chr4	13449821	13474201	rnd-3_family-246	Unknown	-
GU-257E_Chr4	13474199	13474730	rnd-3_family-246	Unknown	+
GU-257E_Chr4	13474831	13477165	rnd-3_family-246	Unknown	-
GU-257E_Chr4	13476693	13477235	rnd-3_family-247	Unknown	+
GU-257E_Chr4	13477336	13491132	rnd-3_family-246	Unknown	-
GU-257E_Chr4	13491233	13495153	rnd-3_family-246	Unknown	-
GU-257E_Chr4	13495028	13495170	rnd-3_family-247	Unknown	+
GU-257E_Chr4	13495275	13500338	rnd-3_family-246	Unknown	-
GU-257E_Chr4	13500339	13500850	Chr1_dbseq-nr_0_28583490-28593637	Unspecified	+
GU-257E_Chr4	13500831	13502396	rnd-3_family-246	Unknown	-
GU-257E_Chr4	13501931	13502644	rnd-3_family-247	Unknown	+
GU-257E_Chr4	13502513	13503672	rnd-3_family-246	Unknown	-
GU-257E_Chr4	13503777	13503925	rnd-3_family-246	Unknown	-
GU-257E_Chr4	13503803	13506724	rnd-3_family-246	Unknown	-
GU-257E_Chr4	13506739	13510593	rnd-3_family-246	Unknown	-
GU-257E_Chr4	13510700	13515165	rnd-3_family-246	Unknown	-
GU-257E_Chr4	13514781	13517565	rnd-3_family-246	Unknown	-
GU-257E_Chr4	13517433	13517583	rnd-3_family-247	Unknown	+
GU-257E_Chr4	13517684	13518750	Chr1_dbseq-nr_0_28583490-28593637	Unspecified	-
GU-257E_Chr4	13518746	13519185	rnd-6_family-939	LTR/Gypsy	-
GU-257E_Chr4	13519286	13532002	rnd-3_family-246	Unknown	-
GU-257E_Chr4	13532103	13540194	rnd-3_family-246	Unknown	-
GU-257E_Chr4	13540195	13540939	rnd-3_family-247	Unknown	+
GU-257E_Chr4	13540940	13542837	rnd-3_family-246	Unknown	-
GU-257E_Chr4	13542704	13542854	rnd-3_family-247	Unknown	+
GU-257E_Chr4	13542961	13544724	rnd-3_family-246	Unknown	-
GU-257E_Chr4	13544836	13545071	Chr10_dbseq-nr_1_16156361-16166127	Unspecified	-
GU-257E_Chr4	13544942	13545425	Chr1_dbseq-nr_0_12171541-12176895	Unspecified	+
GU-257E_Chr4	13545073	13546035	rnd-4_family-307	LTR/Gypsy	+
GU-257E_Chr4	13546039	13546831	Chr1_dbseq-nr_0_28583490-28593637	Unspecified	+
GU-257E_Chr4	13546789	13546926	rnd-5_family-2807	Unknown	+
GU-257E_Chr4	13546804	13547510	rnd-6_family-939	LTR/Gypsy	+
GU-257E_Chr4	13547506	13548316	Chr1_dbseq-nr_0_28583490-28593637	Unspecified	+
GU-257E_Chr4	13548450	13549412	rnd-4_family-307	LTR/Gypsy	+
GU-257E_Chr4	13549416	13549894	Chr1_dbseq-nr_0_28583490-28593637	Unspecified	+
GU-257E_Chr4	13549995	13550422	rnd-3_family-21	LINE/L1	-
GU-257E_Chr4	13550422	13552453	Chr1_dbseq-nr_0_28583490-28593637	Unspecified	+
GU-257E_Chr4	13552442	13552607	rnd-3_family-344	LTR/Gypsy	+
GU-257E_Chr4	13552611	13552739	rnd-5_family-2232	Unknown	+
GU-257E_Chr4	13552739	13552862	rnd-5_family-254	LTR/Gypsy	+
GU-257E_Chr4	13552740	13552755	Chr1_dbseq-nr_0_28583490-28593637	Unspecified	+
GU-257E_Chr4	13552857	13553064	Chr1_dbseq-nr_0_28583490-28593637	Unspecified	+
GU-257E_Chr4	13553060	13553680	rnd-5_family-8216	LTR/Gypsy	+
GU-257E_Chr4	13553683	13553900	rnd-5_family-751	LTR/Gypsy	+
GU-257E_Chr4	13553798	13553914	Chr1_dbseq-nr_0_12171541-12176895	Unspecified	+
GU-257E_Chr4	13553915	13554251	rnd-4_family-1040	LTR/Gypsy	+
GU-257E_Chr4	13554252	13554517	Chr1_dbseq-nr_0_12171541-12176895	Unspecified	+
GU-257E_Chr4	13554298	13555012	Chr10_dbseq-nr_1_16156361-16166127	Unspecified	-
GU-257E_Chr4	13555012	13555315	rnd-5_family-8216	LTR/Gypsy	+
GU-257E_Chr4	13555249	13555624	Chr10_dbseq-nr_1_16156361-16166127	Unspecified	-
GU-257E_Chr4	13555549	13556588	rnd-4_family-307	LTR/Gypsy	+
GU-257E_Chr4	13556592	13557377	Chr1_dbseq-nr_0_28583490-28593637	Unspecified	+
GU-257E_Chr4	13557480	13557954	Chr10_dbseq-nr_1_16156361-16166127	Unspecified	+
GU-257E_Chr4	13557955	13558364	rnd-5_family-921	LTR/Gypsy	-
GU-257E_Chr4	13558214	13558639	Chr10_dbseq-nr_1_16156361-16166127	Unspecified	+
GU-257E_Chr4	13558634	13558937	Chr1_dbseq-nr_0_28583490-28593637	Unspecified	-
GU-257E_Chr4	13558843	13558945	rnd-5_family-2807	Unknown	-
GU-257E_Chr4	13558946	13559302	rnd-5_family-2006	LTR/Gypsy	-
GU-257E_Chr4	13558948	13559516	rnd-6_family-3202	Unknown	+
GU-257E_Chr4	13559397	13559684	rnd-2_family-160	LTR/Gypsy	-
GU-257E_Chr4	13559685	13559708	rnd-5_family-2807	Unknown	-
GU-257E_Chr4	13559692	13560210	Chr1_dbseq-nr_0_28583490-28593637	Unspecified	-
GU-257E_Chr4	13560221	13560889	Chr10_dbseq-nr_1_16156361-16166127	Unspecified	+
GU-257E_Chr4	13560670	13561316	rnd-4_family-307	LTR/Gypsy	-
GU-257E_Chr4	13561195	13562618	Chr10_dbseq-nr_1_16156361-16166127	Unspecified	+
GU-257E_Chr4	13562623	13562842	rnd-4_family-1040	LTR/Gypsy	-
GU-257E_Chr4	13562948	13563172	Chr10_dbseq-nr_1_16156361-16166127	Unspecified	+
GU-257E_Chr4	13563173	13563602	rnd-5_family-921	LTR/Gypsy	-
GU-257E_Chr4	13563443	13563868	Chr10_dbseq-nr_1_16156361-16166127	Unspecified	+
GU-257E_Chr4	13563898	13564166	Chr1_dbseq-nr_0_28583490-28593637	Unspecified	-
GU-257E_Chr4	13564072	13564174	rnd-5_family-2807	Unknown	-
GU-257E_Chr4	13564175	13564530	rnd-5_family-2006	LTR/Gypsy	-
GU-257E_Chr4	13564177	13564744	rnd-6_family-3202	Unknown	+
GU-257E_Chr4	13564625	13564912	rnd-2_family-160	LTR/Gypsy	-
GU-257E_Chr4	13564913	13564936	rnd-5_family-2807	Unknown	-
GU-257E_Chr4	13564920	13565439	Chr1_dbseq-nr_0_28583490-28593637	Unspecified	-
GU-257E_Chr4	13565673	13566155	rnd-3_family-227	Unknown	+
GU-257E_Chr4	13566080	13566156	Chr10_dbseq-nr_1_16156361-16166127	Unspecified	-
GU-257E_Chr4	13566157	13566321	rnd-4_family-1040	LTR/Gypsy	+
GU-257E_Chr4	13566339	13566484	rnd-6_family-213	Unknown	+
GU-257E_Chr4	13566482	13566625	rnd-5_family-1125	Unknown	+
GU-257E_Chr4	13566531	13566642	rnd-5_family-907	Unknown	-
GU-257E_Chr4	13566774	13566919	rnd-5_family-2807	Unknown	-
GU-257E_Chr4	13566920	13567207	rnd-2_family-160	LTR/Gypsy	-
GU-257E_Chr4	13567208	13567231	rnd-5_family-2807	Unknown	-
GU-257E_Chr4	13567215	13567733	Chr1_dbseq-nr_0_28583490-28593637	Unspecified	-
GU-257E_Chr4	13567744	13568412	Chr10_dbseq-nr_1_16156361-16166127	Unspecified	+
GU-257E_Chr4	13568193	13568414	rnd-4_family-307	LTR/Gypsy	-
GU-257E_Chr4	13568415	13568824	Chr1_dbseq-nr_0_12171541-12176895	Unspecified	-
GU-257E_Chr4	13568718	13570141	Chr10_dbseq-nr_1_16156361-16166127	Unspecified	+
GU-257E_Chr4	13568825	13568839	rnd-4_family-307	LTR/Gypsy	-
GU-257E_Chr4	13570146	13570471	rnd-4_family-1040	LTR/Gypsy	-
GU-257E_Chr4	13570472	13570605	Chr1_dbseq-nr_0_12171541-12176895	Unspecified	-
GU-257E_Chr4	13570487	13573382	Chr10_dbseq-nr_1_16156361-16166127	Unspecified	+
GU-257E_Chr4	13573383	13573811	rnd-5_family-921	LTR/Gypsy	-
GU-257E_Chr4	13573652	13574077	Chr10_dbseq-nr_1_16156361-16166127	Unspecified	+
GU-257E_Chr4	13574107	13574375	Chr1_dbseq-nr_0_28583490-28593637	Unspecified	-
GU-257E_Chr4	13574281	13574727	rnd-2_family-15	Unknown	-
GU-257E_Chr4	13574384	13574734	rnd-5_family-2006	LTR/Gypsy	-
GU-257E_Chr4	13574835	13574980	rnd-5_family-2807	Unknown	-
GU-257E_Chr4	13574981	13575268	rnd-2_family-160	LTR/Gypsy	-
GU-257E_Chr4	13575269	13575292	rnd-5_family-2807	Unknown	-
GU-257E_Chr4	13575276	13575794	Chr1_dbseq-nr_0_28583490-28593637	Unspecified	-
GU-257E_Chr4	13575805	13576473	Chr10_dbseq-nr_1_16156361-16166127	Unspecified	+
GU-257E_Chr4	13576254	13576475	rnd-4_family-307	LTR/Gypsy	-
GU-257E_Chr4	13576476	13576885	Chr1_dbseq-nr_0_12171541-12176895	Unspecified	-
GU-257E_Chr4	13576779	13578202	Chr10_dbseq-nr_1_16156361-16166127	Unspecified	+
GU-257E_Chr4	13576886	13576900	rnd-4_family-307	LTR/Gypsy	-
GU-257E_Chr4	13578207	13578532	rnd-4_family-1040	LTR/Gypsy	-
GU-257E_Chr4	13578533	13578666	Chr1_dbseq-nr_0_12171541-12176895	Unspecified	-
GU-257E_Chr4	13578548	13581443	Chr10_dbseq-nr_1_16156361-16166127	Unspecified	+
GU-257E_Chr4	13581444	13581872	rnd-5_family-921	LTR/Gypsy	-
GU-257E_Chr4	13581713	13582138	Chr10_dbseq-nr_1_16156361-16166127	Unspecified	+
GU-257E_Chr4	13582168	13582436	Chr1_dbseq-nr_0_28583490-28593637	Unspecified	-
GU-257E_Chr4	13582342	13582788	rnd-2_family-15	Unknown	-
GU-257E_Chr4	13582445	13582795	rnd-5_family-2006	LTR/Gypsy	-
GU-257E_Chr4	13582896	13585171	Chr10_dbseq-nr_1_16156361-16166127	Unspecified	+
GU-257E_Chr4	13585172	13585582	rnd-5_family-921	LTR/Gypsy	-
GU-257E_Chr4	13585423	13585848	Chr10_dbseq-nr_1_16156361-16166127	Unspecified	+
GU-257E_Chr4	13585878	13586146	Chr1_dbseq-nr_0_28583490-28593637	Unspecified	-
GU-257E_Chr4	13586052	13586177	rnd-5_family-467	Unknown	+
GU-257E_Chr4	13586155	13586332	rnd-5_family-2006	LTR/Gypsy	-
GU-257E_Chr4	13586437	13586872	Chr10_dbseq-nr_1_16156361-16166127	Unspecified	+
GU-257E_Chr4	13586873	13587099	rnd-5_family-921	LTR/Gypsy	-
GU-257E_Chr4	13586898	13587509	Chr10_dbseq-nr_1_16156361-16166127	Unspecified	+
GU-257E_Chr4	13587540	13587808	Chr1_dbseq-nr_0_28583490-28593637	Unspecified	-
GU-257E_Chr4	13587714	13587816	rnd-2_family-15	Unknown	-
GU-257E_Chr4	13587817	13588172	rnd-5_family-2006	LTR/Gypsy	-
GU-257E_Chr4	13590127	13590245	rnd-4_family-835	Unknown	+
GU-257E_Chr4	13590256	13591516	rnd-5_family-174	Unknown	-
GU-257E_Chr4	13591125	13591780	rnd-4_family-220	DNA/MuLE-MuDR	+
GU-257E_Chr4	13591733	13591955	rnd-5_family-914	Unknown	+
GU-257E_Chr4	13591878	13593385	rnd-4_family-220	DNA/MuLE-MuDR	+
GU-257E_Chr4	13593380	13596566	Chr1_dbseq-nr_0_28583490-28593637	Unspecified	-
GU-257E_Chr4	13596568	13596844	rnd-4_family-1733	Unknown	-
GU-257E_Chr4	13596845	13596940	Chr1_dbseq-nr_0_28583490-28593637	Unspecified	-
GU-257E_Chr4	13596932	13597080	Chr1_dbseq-nr_0_28583490-28593637	Unspecified	-
GU-257E_Chr4	13597077	13597223	rnd-4_family-1733	Unknown	-
GU-257E_Chr4	13597159	13597233	rnd-4_family-119	LTR/Gypsy	-
GU-257E_Chr4	13597223	13597390	Chr10_dbseq-nr_1_23793361-23797592	Unspecified	+
GU-257E_Chr4	13597388	13597443	rnd-4_family-1733	Unknown	-
GU-257E_Chr4	13597442	13597823	Chr10_dbseq-nr_1_23793361-23797592	Unspecified	+
GU-257E_Chr4	13597844	13598332	Chr10_dbseq-nr_1_23793361-23797592	Unspecified	+
GU-257E_Chr4	13598326	13601451	Chr1_dbseq-nr_0_28583490-28593637	Unspecified	-
GU-257E_Chr4	13601451	13604238	rnd-4_family-220	DNA/MuLE-MuDR	+
GU-257E_Chr4	13604239	13604430	rnd-5_family-1238	Unknown	+
GU-257E_Chr4	13604436	13607513	rnd-4_family-1037	DNA/MULE-MuDR	-
GU-257E_Chr4	13607487	13607844	rnd-5_family-914	Unknown	-
GU-257E_Chr4	13607708	13607988	rnd-4_family-220	DNA/MuLE-MuDR	-
GU-257E_Chr4	13607938	13608028	rnd-4_family-1037	DNA/MULE-MuDR	+
GU-257E_Chr4	13608006	13608525	rnd-4_family-1037	DNA/MULE-MuDR	-
GU-257E_Chr4	13608564	13608575	Chr2_dbseq-nr_2_9516995-9528844	Unspecified	+
GU-257E_Chr4	13608576	13608666	rnd-5_family-163	LTR/Gypsy	-
GU-257E_Chr4	13608859	13608958	rnd-5_family-941	LTR/Gypsy	-
GU-257E_Chr4	13609037	13609167	rnd-5_family-216	Unknown	+
GU-257E_Chr4	13609171	13610997	Chr2_dbseq-nr_2_9516995-9528844	Unspecified	+
GU-257E_Chr4	13609913	13614839	Chr1_dbseq-nr_0_21710020-21720062	Unspecified	-
GU-257E_Chr4	13614826	13619164	Chr1_dbseq-nr_0_21710020-21720062	Unspecified	-
GU-257E_Chr4	13619165	13619302	rnd-5_family-216	Unknown	+
GU-257E_Chr4	13619324	13620093	Chr10_dbseq-nr_1_6430319-6442337	Unspecified	+
GU-257E_Chr4	13619971	13620299	rnd-5_family-77	Unknown	-
GU-257E_Chr4	13620091	13620327	rnd-5_family-1542	Unknown	+
GU-257E_Chr4	13620378	13620596	Chr10_dbseq-nr_1_6430319-6442337	Unspecified	+
GU-257E_Chr4	13620597	13620871	rnd-5_family-77	Unknown	-
GU-257E_Chr4	13620872	13621345	Chr10_dbseq-nr_1_6430319-6442337	Unspecified	+
GU-257E_Chr4	13621345	13621474	rnd-5_family-1721	LTR/Copia	-
GU-257E_Chr4	13621484	13621628	rnd-6_family-2385	Unknown	-
GU-257E_Chr4	13621509	13622007	Chr10_dbseq-nr_1_6430319-6442337	Unspecified	+
GU-257E_Chr4	13621884	13622356	rnd-5_family-77	Unknown	-
GU-257E_Chr4	13622148	13622499	Chr10_dbseq-nr_1_6430319-6442337	Unspecified	+
GU-257E_Chr4	13622502	13624208	Chr1_dbseq-nr_0_28583490-28593637	Unspecified	-
GU-257E_Chr4	13624209	13625006	rnd-2_family-160	LTR/Gypsy	-
GU-257E_Chr4	13625012	13625281	Chr1_dbseq-nr_0_28583490-28593637	Unspecified	-
GU-257E_Chr4	13625282	13625433	rnd-5_family-3556	Unknown	-
GU-257E_Chr4	13625434	13625447	Chr1_dbseq-nr_0_28583490-28593637	Unspecified	-
GU-257E_Chr4	13625448	13625652	Chr10_dbseq-nr_1_6430319-6442337	Unspecified	+
GU-257E_Chr4	13625645	13626099	Chr10_dbseq-nr_1_6430319-6442337	Unspecified	+
GU-257E_Chr4	13626096	13626257	rnd-4_family-72	LTR/Copia	-
GU-257E_Chr4	13626254	13626436	Theobroma_cacao_18_12453	Unspecified	-
GU-257E_Chr4	13626439	13627321	rnd-4_family-72	LTR/Copia	-
GU-257E_Chr4	13627165	13627392	rnd-6_family-1126	Unknown	-
GU-257E_Chr4	13627220	13627407	rnd-6_family-905	Unknown	+
GU-257E_Chr4	13627398	13627531	Chr2_dbseq-nr_2_9516995-9528844	Unspecified	+
GU-257E_Chr4	13627532	13627593	Chr1_dbseq-nr_0_21710020-21720062	Unspecified	-
GU-257E_Chr4	13627793	13628118	rnd-4_family-72	LTR/Copia	-
GU-257E_Chr4	13627906	13628170	rnd-6_family-686	Unknown	+
GU-257E_Chr4	13628171	13628245	rnd-5_family-2001	LTR/Gypsy	-
GU-257E_Chr4	13628246	13628605	rnd-5_family-2350	Unknown	-
GU-257E_Chr4	13628532	13628718	Chr10_dbseq-nr_1_16156361-16166127	Unspecified	+
GU-257E_Chr4	13628606	13628716	rnd-5_family-2001	LTR/Gypsy	-
GU-257E_Chr4	13628724	13628843	rnd-5_family-752	Unknown	+
GU-257E_Chr4	13628844	13628973	rnd-5_family-952	LTR/Gypsy	-
GU-257E_Chr4	13628974	13629100	rnd-5_family-247	LTR/Copia	+
GU-257E_Chr4	13629101	13630271	rnd-5_family-952	LTR/Gypsy	-
GU-257E_Chr4	13630272	13630551	rnd-5_family-907	Unknown	+
GU-257E_Chr4	13630550	13630734	Chr1_dbseq-nr_0_30075517-30085687	Unspecified	-
GU-257E_Chr4	13630726	13630736	rnd-6_family-1840	Unknown	-
GU-257E_Chr4	13630737	13630896	rnd-5_family-907	Unknown	+
GU-257E_Chr4	13630897	13630917	rnd-6_family-1840	Unknown	-
GU-257E_Chr4	13630918	13631149	rnd-6_family-2099	Unknown	+
GU-257E_Chr4	13631145	13631461	rnd-6_family-2099	Unknown	+
GU-257E_Chr4	13631304	13631789	rnd-4_family-72	LTR/Copia	-
GU-257E_Chr4	13631818	13632957	Chr10_dbseq-nr_1_6430319-6442337	Unspecified	-
GU-257E_Chr4	13632939	13633629	Chr1_dbseq-nr_0_28583490-28593637	Unspecified	+
GU-257E_Chr4	13633603	13634324	rnd-5_family-33	Unknown	+
GU-257E_Chr4	13634325	13634991	Chr1_dbseq-nr_0_28583490-28593637	Unspecified	+
GU-257E_Chr4	13634977	13636018	Chr1_dbseq-nr_0_28583490-28593637	Unspecified	+
GU-257E_Chr4	13636015	13636299	Chr10_dbseq-nr_1_6430319-6442337	Unspecified	-
GU-257E_Chr4	13636410	13636793	rnd-2_family-7	LTR/Copia	+
GU-257E_Chr4	13636794	13637068	rnd-4_family-119	LTR/Gypsy	+
GU-257E_Chr4	13637060	13637465	Chr10_dbseq-nr_1_16156361-16166127	Unspecified	-
GU-257E_Chr4	13637450	13638251	Chr10_dbseq-nr_1_16156361-16166127	Unspecified	-
GU-257E_Chr4	13638005	13638633	rnd-4_family-1040	LTR/Gypsy	+
GU-257E_Chr4	13638634	13641610	Chr10_dbseq-nr_1_16156361-16166127	Unspecified	-
GU-257E_Chr4	13641572	13641952	rnd-4_family-1040	LTR/Gypsy	+
GU-257E_Chr4	13641957	13642065	Chr10_dbseq-nr_1_16156361-16166127	Unspecified	-
GU-257E_Chr4	13642065	13642445	rnd-4_family-1040	LTR/Gypsy	+
GU-257E_Chr4	13642446	13643007	Chr10_dbseq-nr_1_16156361-16166127	Unspecified	-
GU-257E_Chr4	13643004	13643092	Chr10_dbseq-nr_1_23793361-23797592	Unspecified	-
GU-257E_Chr4	13643107	13643249	Chr10_dbseq-nr_1_23793361-23797592	Unspecified	-
GU-257E_Chr4	13643247	13643381	rnd-5_family-8691	Unknown	-
GU-257E_Chr4	13643381	13643684	rnd-6_family-392	Unknown	+
GU-257E_Chr4	13643445	13645495	Chr1_dbseq-nr_0_28583490-28593637	Unspecified	+
GU-257E_Chr4	13645460	13645598	rnd-5_family-259	Unknown	-
GU-257E_Chr4	13645501	13645609	rnd-5_family-3143	Unknown	+
GU-257E_Chr4	13645595	13646432	Chr1_dbseq-nr_0_28583490-28593637	Unspecified	+
GU-257E_Chr4	13646447	13646593	Chr1_dbseq-nr_0_30075517-30085687	Unspecified	+
GU-257E_Chr4	13646503	13646717	rnd-5_family-1125	Unknown	+
GU-257E_Chr4	13646677	13646841	Chr1_dbseq-nr_0_30075517-30085687	Unspecified	+
GU-257E_Chr4	13646840	13647083	rnd-5_family-907	Unknown	-
GU-257E_Chr4	13647084	13647366	rnd-5_family-244	LTR/Gypsy	+
GU-257E_Chr4	13647367	13647829	rnd-5_family-247	LTR/Copia	-
GU-257E_Chr4	13647830	13648357	rnd-5_family-244	LTR/Gypsy	+
GU-257E_Chr4	13648104	13648246	rnd-4_family-216	LTR/Gypsy	+
GU-257E_Chr4	13648247	13648373	rnd-5_family-247	LTR/Copia	-
GU-257E_Chr4	13648355	13648773	Chr10_dbseq-nr_1_16156361-16166127	Unspecified	-
GU-257E_Chr4	13648374	13648413	rnd-4_family-216	LTR/Gypsy	+
GU-257E_Chr4	13648632	13648967	rnd-5_family-2350	Unknown	+
GU-257E_Chr4	13648698	13648718	rnd-5_family-2001	LTR/Gypsy	+
GU-257E_Chr4	13648719	13648962	rnd-5_family-752	Unknown	-
GU-257E_Chr4	13648963	13649036	rnd-5_family-2001	LTR/Gypsy	+
GU-257E_Chr4	13649014	13649039	rnd-5_family-244	LTR/Gypsy	+
GU-257E_Chr4	13649040	13649347	rnd-5_family-1549	Unknown	-
GU-257E_Chr4	13649348	13649446	rnd-5_family-244	LTR/Gypsy	+
GU-257E_Chr4	13649373	13649456	rnd-5_family-115	Unknown	+
GU-257E_Chr4	13649904	13650091	rnd-4_family-1652	Unknown	-
GU-257E_Chr4	13650124	13650254	rnd-4_family-1652	Unknown	-
GU-257E_Chr4	13650318	13650442	rnd-4_family-1652	Unknown	-
GU-257E_Chr4	13650437	13650672	rnd-5_family-2016	DNA/hAT-Tip100	+
GU-257E_Chr4	13650699	13650746	rnd-4_family-1652	Unknown	-
GU-257E_Chr4	13651325	13651684	Chr2_dbseq-nr_2_10898702-10903539	Unspecified	+
GU-257E_Chr4	13653237	13653322	rnd-6_family-4334	Unknown	+
GU-257E_Chr4	13654108	13654142	rnd-5_family-2974	LTR/Copia	+
GU-257E_Chr4	13654159	13654356	rnd-5_family-2974	LTR/Copia	+
GU-257E_Chr4	13655727	13655823	Chr2_dbseq-nr_2_4637154-4642134	Unspecified	-
GU-257E_Chr4	13655748	13655879	rnd-5_family-3044	LTR/Copia	-
GU-257E_Chr4	13655804	13656096	Chr1_dbseq-nr_0_21710020-21720062	Unspecified	-
GU-257E_Chr4	13655826	13656192	Chr8_dbseq-nr_8_17810118-17815086	Unspecified	+
GU-257E_Chr4	13655926	13656291	rnd-6_family-1249	LTR/Copia	-
GU-257E_Chr4	13656165	13657774	Chr2_dbseq-nr_2_4637154-4642134	Unspecified	-
GU-257E_Chr4	13657787	13660437	Chr1_dbseq-nr_0_28583490-28593637	Unspecified	+
GU-257E_Chr4	13660457	13660699	Chr1_dbseq-nr_0_28583490-28593637	Unspecified	+
GU-257E_Chr4	13661087	13661404	Chr2_dbseq-nr_2_4637154-4642134	Unspecified	-
GU-257E_Chr4	13661405	13663124	rnd-4_family-747	LTR/Copia	+
GU-257E_Chr4	13663155	13663262	rnd-5_family-2965	Unknown	+
GU-257E_Chr4	13663265	13663353	Chr2_dbseq-nr_2_4637154-4642134	Unspecified	-
GU-257E_Chr4	13663354	13663831	rnd-5_family-2965	Unknown	+
GU-257E_Chr4	13664312	13665308	rnd-4_family-1769	Unknown	+
GU-257E_Chr4	13664821	13665387	rnd-5_family-1527	Unknown	-
GU-257E_Chr4	13665315	13665392	rnd-5_family-2850	Unknown	+
GU-257E_Chr4	13665435	13665581	rnd-5_family-294	LTR/Copia	+
GU-257E_Chr4	13665646	13665897	rnd-5_family-2974	LTR/Copia	+
GU-257E_Chr4	13666052	13666253	Chr10_dbseq-nr_1_6430319-6442337	Unspecified	-
GU-257E_Chr4	13666091	13666376	rnd-5_family-77	Unknown	+
GU-257E_Chr4	13666390	13666590	Chr10_dbseq-nr_1_16156361-16166127	Unspecified	-
GU-257E_Chr4	13666694	13667022	rnd-5_family-77	Unknown	+
GU-257E_Chr4	13666903	13667250	Chr10_dbseq-nr_1_6430319-6442337	Unspecified	-
GU-257E_Chr4	13667241	13667379	rnd-5_family-470	LTR/Gypsy	+
GU-257E_Chr4	13667380	13667952	rnd-5_family-9717	DNA/hAT-Ac	+
GU-257E_Chr4	13667953	13668541	rnd-5_family-470	LTR/Gypsy	+
GU-257E_Chr4	13668530	13669133	rnd-5_family-470	LTR/Gypsy	+
GU-257E_Chr4	13669122	13669185	rnd-5_family-1125	Unknown	+
GU-257E_Chr4	13669125	13669188	Chr1_dbseq-nr_0_30075517-30085687	Unspecified	+
GU-257E_Chr4	13669189	13669499	rnd-4_family-1624	LTR/Gypsy	-
GU-257E_Chr4	13669494	13669656	Chr10_dbseq-nr_1_16156361-16166127	Unspecified	-
GU-257E_Chr4	13669706	13669881	rnd-5_family-244	LTR/Gypsy	+
GU-257E_Chr4	13669882	13670325	rnd-5_family-7880	Unknown	-
GU-257E_Chr4	13670326	13670684	Chr10_dbseq-nr_1_16156361-16166127	Unspecified	-
GU-257E_Chr4	13670326	13670509	rnd-5_family-244	LTR/Gypsy	+
GU-257E_Chr4	13670537	13670941	rnd-4_family-1537	LTR/Gypsy	+
GU-257E_Chr4	13670886	13671187	Chr10_dbseq-nr_1_16156361-16166127	Unspecified	-
GU-257E_Chr4	13671188	13671474	rnd-5_family-3233	LTR/Copia	-
GU-257E_Chr4	13671475	13671560	Chr10_dbseq-nr_1_16156361-16166127	Unspecified	-
GU-257E_Chr4	13671561	13672056	rnd-4_family-119	LTR/Gypsy	+
GU-257E_Chr4	13672045	13672339	rnd-4_family-119	LTR/Gypsy	+
GU-257E_Chr4	13672339	13672515	Chr10_dbseq-nr_1_23793361-23797592	Unspecified	-
GU-257E_Chr4	13672520	13672630	Chr1_dbseq-nr_0_28583490-28593637	Unspecified	+
GU-257E_Chr4	13672631	13672704	rnd-6_family-8025	Unknown	+
GU-257E_Chr4	13672681	13672729	rnd-5_family-259	Unknown	-
GU-257E_Chr4	13672709	13672857	Chr1_dbseq-nr_0_28583490-28593637	Unspecified	+
GU-257E_Chr4	13672857	13673092	rnd-6_family-392	Unknown	+
GU-257E_Chr4	13673013	13673190	Chr1_dbseq-nr_0_28583490-28593637	Unspecified	+
GU-257E_Chr4	13673191	13673373	rnd-6_family-1256	Unknown	+
GU-257E_Chr4	13673374	13673726	Chr1_dbseq-nr_0_28583490-28593637	Unspecified	+
GU-257E_Chr4	13673708	13673836	rnd-4_family-119	LTR/Gypsy	+
GU-257E_Chr4	13673796	13673956	rnd-6_family-3030	Unknown	+
GU-257E_Chr4	13673961	13674139	rnd-4_family-119	LTR/Gypsy	+
GU-257E_Chr4	13674131	13675862	rnd-4_family-119	LTR/Gypsy	+
GU-257E_Chr4	13675869	13675967	Chr1_dbseq-nr_0_30075517-30085687	Unspecified	+
GU-257E_Chr4	13675968	13676183	rnd-4_family-1624	LTR/Gypsy	-
GU-257E_Chr4	13676181	13676419	Chr1_dbseq-nr_0_28583490-28593637	Unspecified	-
GU-257E_Chr4	13676429	13676728	Chr1_dbseq-nr_0_28583490-28593637	Unspecified	+
GU-257E_Chr4	13676706	13676928	rnd-5_family-2807	Unknown	+
GU-257E_Chr4	13676714	13676869	rnd-2_family-160	LTR/Gypsy	+
GU-257E_Chr4	13676870	13677471	rnd-6_family-3202	Unknown	-
GU-257E_Chr4	13677105	13677565	rnd-2_family-15	Unknown	+
GU-257E_Chr4	13677465	13679184	Chr1_dbseq-nr_0_28583490-28593637	Unspecified	+
GU-257E_Chr4	13677472	13677496	rnd-2_family-160	LTR/Gypsy	+
GU-257E_Chr4	13679198	13680642	Chr1_dbseq-nr_0_28583490-28593637	Unspecified	-
GU-257E_Chr4	13680643	13680870	rnd-5_family-467	Unknown	+
GU-257E_Chr4	13680652	13681114	rnd-2_family-15	Unknown	-
GU-257E_Chr4	13680911	13681521	rnd-3_family-21	LINE/L1	-
GU-257E_Chr4	13681446	13682049	Chr1_dbseq-nr_0_28583490-28593637	Unspecified	-
GU-257E_Chr4	13682048	13682888	rnd-3_family-220	LTR/Gypsy	-
GU-257E_Chr4	13682956	13683073	rnd-3_family-358	LTR/Gypsy	-
GU-257E_Chr4	13683072	13683297	Chr1_dbseq-nr_0_28583490-28593637	Unspecified	-
GU-257E_Chr4	13683299	13683514	rnd-5_family-259	Unknown	+
GU-257E_Chr4	13683458	13683965	Chr1_dbseq-nr_0_28583490-28593637	Unspecified	-
GU-257E_Chr4	13683936	13683976	rnd-5_family-259	Unknown	+
GU-257E_Chr4	13683987	13684231	rnd-6_family-939	LTR/Gypsy	-
GU-257E_Chr4	13684192	13686086	Chr1_dbseq-nr_0_28583490-28593637	Unspecified	-
GU-257E_Chr4	13686087	13686309	rnd-5_family-467	Unknown	+
GU-257E_Chr4	13686096	13686557	rnd-2_family-15	Unknown	-
GU-257E_Chr4	13686355	13686965	rnd-3_family-21	LINE/L1	-
GU-257E_Chr4	13686890	13687374	Chr1_dbseq-nr_0_28583490-28593637	Unspecified	-
GU-257E_Chr4	13687371	13687475	rnd-4_family-1624	LTR/Gypsy	-
GU-257E_Chr4	13687458	13687632	Chr10_dbseq-nr_1_16156361-16166127	Unspecified	-
GU-257E_Chr4	13687736	13687845	rnd-5_family-907	Unknown	-
GU-257E_Chr4	13687778	13687854	rnd-4_family-216	LTR/Gypsy	+
GU-257E_Chr4	13687857	13688303	rnd-5_family-7880	Unknown	-
GU-257E_Chr4	13687862	13688303	rnd-5_family-244	LTR/Gypsy	+
GU-257E_Chr4	13688304	13688660	Chr10_dbseq-nr_1_16156361-16166127	Unspecified	-
GU-257E_Chr4	13688661	13688915	rnd-5_family-244	LTR/Gypsy	+
GU-257E_Chr4	13688860	13689158	Chr10_dbseq-nr_1_16156361-16166127	Unspecified	-
GU-257E_Chr4	13689159	13689449	rnd-5_family-3233	LTR/Copia	-
GU-257E_Chr4	13689450	13689534	Chr10_dbseq-nr_1_16156361-16166127	Unspecified	-
GU-257E_Chr4	13689535	13690022	rnd-5_family-470	LTR/Gypsy	+
GU-257E_Chr4	13690023	13690161	Chr10_dbseq-nr_1_16156361-16166127	Unspecified	-
GU-257E_Chr4	13690162	13690470	rnd-6_family-7479	LTR/Gypsy	+
GU-257E_Chr4	13690471	13691234	Chr10_dbseq-nr_1_16156361-16166127	Unspecified	-
GU-257E_Chr4	13691446	13692466	Chr10_dbseq-nr_1_16156361-16166127	Unspecified	-
GU-257E_Chr4	13692469	13692809	rnd-4_family-1040	LTR/Gypsy	+
GU-257E_Chr4	13692813	13694021	Chr10_dbseq-nr_1_16156361-16166127	Unspecified	-
GU-257E_Chr4	13694018	13694157	Chr10_dbseq-nr_1_16156361-16166127	Unspecified	+
GU-257E_Chr4	13694161	13694213	rnd-6_family-4527	Unknown	-
GU-257E_Chr4	13694214	13694725	Chr10_dbseq-nr_1_16156361-16166127	Unspecified	+
GU-257E_Chr4	13694670	13695021	rnd-4_family-1537	LTR/Gypsy	-
GU-257E_Chr4	13694847	13696486	Chr10_dbseq-nr_1_16156361-16166127	Unspecified	+
GU-257E_Chr4	13696439	13696520	rnd-4_family-119	LTR/Gypsy	-
GU-257E_Chr4	13696493	13696631	Chr10_dbseq-nr_1_16156361-16166127	Unspecified	-
GU-257E_Chr4	13696536	13697162	rnd-5_family-470	LTR/Gypsy	+
GU-257E_Chr4	13696960	13697615	Chr10_dbseq-nr_1_16156361-16166127	Unspecified	-
GU-257E_Chr4	13697638	13697683	rnd-5_family-470	LTR/Gypsy	+
GU-257E_Chr4	13697684	13698321	rnd-5_family-9717	DNA/hAT-Ac	+
GU-257E_Chr4	13698322	13698906	rnd-5_family-470	LTR/Gypsy	+
GU-257E_Chr4	13698895	13699244	rnd-5_family-470	LTR/Gypsy	+
GU-257E_Chr4	13699245	13699308	rnd-5_family-1125	Unknown	+
GU-257E_Chr4	13699311	13699619	rnd-4_family-1624	LTR/Gypsy	-
GU-257E_Chr4	13699605	13700932	Chr10_dbseq-nr_1_16156361-16166127	Unspecified	-
GU-257E_Chr4	13700777	13701026	rnd-5_family-2287	LTR/Gypsy	+
GU-257E_Chr4	13700914	13701046	rnd-4_family-636	LTR/Gypsy	-
GU-257E_Chr4	13701014	13701197	Chr10_dbseq-nr_1_16156361-16166127	Unspecified	+
GU-257E_Chr4	13701195	13701697	Chr10_dbseq-nr_1_16156361-16166127	Unspecified	-
GU-257E_Chr4	13701694	13701806	rnd-4_family-1624	LTR/Gypsy	-
GU-257E_Chr4	13701807	13701834	rnd-4_family-119	LTR/Gypsy	+
GU-257E_Chr4	13701835	13701911	Chr10_dbseq-nr_1_16156361-16166127	Unspecified	-
GU-257E_Chr4	13701912	13702916	rnd-4_family-119	LTR/Gypsy	+
GU-257E_Chr4	13702916	13703088	Chr10_dbseq-nr_1_23793361-23797592	Unspecified	-
GU-257E_Chr4	13703067	13703096	rnd-5_family-610	Unknown	-
GU-257E_Chr4	13703089	13703411	rnd-6_family-213	Unknown	+
GU-257E_Chr4	13703350	13703644	rnd-4_family-119	LTR/Gypsy	+
GU-257E_Chr4	13703573	13703644	rnd-6_family-3030	Unknown	+
GU-257E_Chr4	13703645	13703769	Chr1_dbseq-nr_0_30075517-30085687	Unspecified	+
GU-257E_Chr4	13703771	13706267	rnd-4_family-119	LTR/Gypsy	+
GU-257E_Chr4	13706273	13706373	Chr1_dbseq-nr_0_30075517-30085687	Unspecified	+
GU-257E_Chr4	13706374	13706686	rnd-4_family-1624	LTR/Gypsy	-
GU-257E_Chr4	13706672	13707996	Chr10_dbseq-nr_1_16156361-16166127	Unspecified	-
GU-257E_Chr4	13707841	13708099	rnd-5_family-2287	LTR/Gypsy	+
GU-257E_Chr4	13707982	13708126	rnd-4_family-636	LTR/Gypsy	-
GU-257E_Chr4	13708099	13708285	Chr10_dbseq-nr_1_16156361-16166127	Unspecified	+
GU-257E_Chr4	13708286	13708438	rnd-4_family-754	LTR/Gypsy	-
GU-257E_Chr4	13708327	13708785	Chr10_dbseq-nr_1_16156361-16166127	Unspecified	-
GU-257E_Chr4	13708779	13708894	rnd-4_family-1624	LTR/Gypsy	-
GU-257E_Chr4	13708895	13708922	rnd-4_family-119	LTR/Gypsy	+
GU-257E_Chr4	13708923	13708998	Chr10_dbseq-nr_1_16156361-16166127	Unspecified	-
GU-257E_Chr4	13708902	13709009	rnd-5_family-2001	LTR/Gypsy	+
GU-257E_Chr4	13709010	13709682	rnd-5_family-470	LTR/Gypsy	+
GU-257E_Chr4	13709689	13709773	rnd-5_family-1775	Unknown	+
GU-257E_Chr4	13709789	13710027	rnd-5_family-470	LTR/Gypsy	+
GU-257E_Chr4	13710026	13710172	rnd-4_family-72	LTR/Copia	-
GU-257E_Chr4	13710172	13710309	Chr2_dbseq-nr_2_9516995-9528844	Unspecified	+
GU-257E_Chr4	13710325	13710506	rnd-3_family-619	LINE/L1	+
GU-257E_Chr4	13710562	13710962	rnd-4_family-72	LTR/Copia	-
GU-257E_Chr4	13710976	13711108	rnd-5_family-1266	Unknown	-
GU-257E_Chr4	13711107	13711396	Chr10_dbseq-nr_1_6430319-6442337	Unspecified	-
GU-257E_Chr4	13711109	13711135	rnd-5_family-77	Unknown	+
GU-257E_Chr4	13711217	13711426	Chr10_dbseq-nr_1_16156361-16166127	Unspecified	-
GU-257E_Chr4	13711441	13711461	Chr10_dbseq-nr_1_16156361-16166127	Unspecified	-
GU-257E_Chr4	13711462	13711557	rnd-6_family-51	LTR/Gypsy	-
GU-257E_Chr4	13711558	13711957	rnd-5_family-1087	LTR/Copia	+
GU-257E_Chr4	13711558	13711604	Chr10_dbseq-nr_1_16156361-16166127	Unspecified	-
GU-257E_Chr4	13711603	13712008	rnd-5_family-824	LTR/Copia	-
GU-257E_Chr4	13711730	13712078	rnd-5_family-77	Unknown	+
GU-257E_Chr4	13711943	13712721	Chr10_dbseq-nr_1_6430319-6442337	Unspecified	-
GU-257E_Chr4	13712742	13713258	rnd-4_family-72	LTR/Copia	-
GU-257E_Chr4	13713129	13713286	rnd-6_family-905	Unknown	+
GU-257E_Chr4	13713251	13713419	Chr2_dbseq-nr_2_9516995-9528844	Unspecified	+
GU-257E_Chr4	13713286	13713490	Chr1_dbseq-nr_0_21710020-21720062	Unspecified	-
GU-257E_Chr4	13713500	13713742	rnd-4_family-72	LTR/Copia	-
GU-257E_Chr4	13713781	13716084	Chr1_dbseq-nr_0_21710020-21720062	Unspecified	-
GU-257E_Chr4	13716098	13716422	Chr2_dbseq-nr_2_9516995-9528844	Unspecified	+
GU-257E_Chr4	13716447	13716499	rnd-4_family-119	LTR/Gypsy	+
GU-257E_Chr4	13716454	13718104	Chr10_dbseq-nr_1_16156361-16166127	Unspecified	-
GU-257E_Chr4	13717941	13718227	rnd-4_family-216	LTR/Gypsy	+
GU-257E_Chr4	13718228	13718683	Chr10_dbseq-nr_1_16156361-16166127	Unspecified	-
GU-257E_Chr4	13718520	13718860	rnd-5_family-2001	LTR/Gypsy	+
GU-257E_Chr4	13718861	13721281	Chr10_dbseq-nr_1_16156361-16166127	Unspecified	-
GU-257E_Chr4	13721242	13721622	rnd-4_family-1040	LTR/Gypsy	+
GU-257E_Chr4	13721626	13723043	Chr10_dbseq-nr_1_16156361-16166127	Unspecified	-
GU-257E_Chr4	13723033	13723570	rnd-5_family-470	LTR/Gypsy	+
GU-257E_Chr4	13723349	13725609	Chr10_dbseq-nr_1_16156361-16166127	Unspecified	-
GU-257E_Chr4	13725464	13725812	rnd-4_family-1537	LTR/Gypsy	+
GU-257E_Chr4	13725758	13726268	Chr10_dbseq-nr_1_16156361-16166127	Unspecified	-
GU-257E_Chr4	13726028	13726308	rnd-5_family-2350	Unknown	+
GU-257E_Chr4	13726130	13726459	rnd-5_family-2001	LTR/Gypsy	+
GU-257E_Chr4	13726326	13726463	Chr10_dbseq-nr_1_16156361-16166127	Unspecified	-
GU-257E_Chr4	13726470	13726717	Chr2_dbseq-nr_2_9516995-9528844	Unspecified	+
GU-257E_Chr4	13726679	13726826	rnd-4_family-72	LTR/Copia	-
GU-257E_Chr4	13726835	13726966	Chr2_dbseq-nr_2_9516995-9528844	Unspecified	+
GU-257E_Chr4	13727011	13727934	rnd-4_family-72	LTR/Copia	-
GU-257E_Chr4	13727805	13727976	rnd-6_family-905	Unknown	+
GU-257E_Chr4	13727955	13728038	Chr1_dbseq-nr_0_21164927-21168291	Unspecified	-
GU-257E_Chr4	13728038	13728436	rnd-5_family-470	LTR/Gypsy	+
GU-257E_Chr4	13728430	13729179	rnd-4_family-550	LTR/Copia	-
GU-257E_Chr4	13729178	13729612	rnd-6_family-2210	Unknown	-
GU-257E_Chr4	13729709	13730193	rnd-3_family-166	LTR/Copia	+
GU-257E_Chr4	13730255	13731076	rnd-6_family-2210	Unknown	-
GU-257E_Chr4	13731043	13731172	rnd-5_family-4613	Unknown	-
GU-257E_Chr4	13731084	13731308	rnd-5_family-458	LTR/Gypsy	-
GU-257E_Chr4	13731255	13731316	rnd-5_family-2848	Unknown	+
GU-257E_Chr4	13731288	13731395	rnd-5_family-1278	LTR/Gypsy	-
GU-257E_Chr4	13731336	13731397	rnd-5_family-2848	Unknown	+
GU-257E_Chr4	13731417	13731871	rnd-3_family-593	LTR/Copia	+
GU-257E_Chr4	13731870	13731952	Chr10_dbseq-nr_1_16156361-16166127	Unspecified	+
GU-257E_Chr4	13731953	13732243	rnd-5_family-3233	LTR/Copia	+
GU-257E_Chr4	13732244	13732545	Chr10_dbseq-nr_1_16156361-16166127	Unspecified	+
GU-257E_Chr4	13732490	13732874	rnd-4_family-1537	LTR/Gypsy	-
GU-257E_Chr4	13732727	13734335	Chr10_dbseq-nr_1_16156361-16166127	Unspecified	+
GU-257E_Chr4	13734341	13734414	Chr1_dbseq-nr_0_30075517-30085687	Unspecified	-
GU-257E_Chr4	13734421	13734831	rnd-4_family-119	LTR/Gypsy	-
GU-257E_Chr4	13734831	13735190	Theobroma_cacao_18_12453	Unspecified	+
GU-257E_Chr4	13735183	13735784	Chr10_dbseq-nr_1_16156361-16166127	Unspecified	+
GU-257E_Chr4	13735751	13735940	rnd-4_family-754	LTR/Gypsy	+
GU-257E_Chr4	13735758	13736256	rnd-4_family-2652	LTR/Gypsy	-
GU-257E_Chr4	13735922	13737233	Chr10_dbseq-nr_1_16156361-16166127	Unspecified	+
GU-257E_Chr4	13737229	13737536	rnd-4_family-64	LTR/Gypsy	-
GU-257E_Chr4	13737527	13737721	Chr1_dbseq-nr_0_30075517-30085687	Unspecified	-
GU-257E_Chr4	13737714	13737795	rnd-4_family-400	Unknown	-
GU-257E_Chr4	13737787	13737941	rnd-4_family-119	LTR/Gypsy	-
GU-257E_Chr4	13737924	13740983	Chr1_dbseq-nr_0_21710020-21720062	Unspecified	+
GU-257E_Chr4	13740976	13742883	rnd-5_family-1719	Unknown	+
GU-257E_Chr4	13742897	13743561	Chr10_dbseq-nr_1_16156361-16166127	Unspecified	+
GU-257E_Chr4	13743335	13743879	rnd-5_family-5676	LTR/Gypsy	-
GU-257E_Chr4	13743563	13744009	Chr1_dbseq-nr_0_12171541-12176895	Unspecified	-
GU-257E_Chr4	13743873	13745287	Chr10_dbseq-nr_1_16156361-16166127	Unspecified	+
GU-257E_Chr4	13745251	13745631	Chr1_dbseq-nr_0_12171541-12176895	Unspecified	-
GU-257E_Chr4	13745296	13745637	rnd-4_family-1040	LTR/Gypsy	-
GU-257E_Chr4	13745632	13745646	Chr10_dbseq-nr_1_16156361-16166127	Unspecified	+
GU-257E_Chr4	13745647	13745863	rnd-5_family-751	LTR/Gypsy	-
GU-257E_Chr4	13745864	13745949	rnd-5_family-5676	LTR/Gypsy	-
GU-257E_Chr4	13745864	13745895	Chr10_dbseq-nr_1_16156361-16166127	Unspecified	+
GU-257E_Chr4	13745950	13745962	Chr10_dbseq-nr_1_16156361-16166127	Unspecified	+
GU-257E_Chr4	13745963	13746356	rnd-6_family-1377	LTR/Gypsy	-
GU-257E_Chr4	13746357	13746854	rnd-5_family-5676	LTR/Gypsy	-
GU-257E_Chr4	13746357	13746548	Chr10_dbseq-nr_1_16156361-16166127	Unspecified	+
GU-257E_Chr4	13746878	13748018	rnd-5_family-5676	LTR/Gypsy	-
GU-257E_Chr4	13748019	13748095	Chr10_dbseq-nr_1_16156361-16166127	Unspecified	+
GU-257E_Chr4	13748027	13749943	rnd-5_family-1719	Unknown	+
GU-257E_Chr4	13749963	13755980	Chr1_dbseq-nr_0_21710020-21720062	Unspecified	+
GU-257E_Chr4	13754042	13756733	Chr2_dbseq-nr_2_9516995-9528844	Unspecified	-
GU-257E_Chr4	13756736	13756843	Chr10_dbseq-nr_1_16156361-16166127	Unspecified	+
GU-257E_Chr4	13756844	13757134	rnd-5_family-3233	LTR/Copia	+
GU-257E_Chr4	13757135	13757380	Chr10_dbseq-nr_1_16156361-16166127	Unspecified	+
GU-257E_Chr4	13757381	13757795	rnd-4_family-216	LTR/Gypsy	-
GU-257E_Chr4	13757584	13759192	Chr10_dbseq-nr_1_16156361-16166127	Unspecified	+
GU-257E_Chr4	13759194	13759235	rnd-5_family-1125	Unknown	-
GU-257E_Chr4	13759237	13760513	rnd-2_family-7	LTR/Copia	+
GU-257E_Chr4	13760521	13762256	Chr1_dbseq-nr_0_28583490-28593637	Unspecified	-
GU-257E_Chr4	13762256	13762949	rnd-3_family-21	LINE/L1	+
GU-257E_Chr4	13762832	13762977	rnd-6_family-939	LTR/Gypsy	-
GU-257E_Chr4	13762858	13763071	rnd-5_family-2807	Unknown	-
GU-257E_Chr4	13762950	13763627	Chr1_dbseq-nr_0_28583490-28593637	Unspecified	-
GU-257E_Chr4	13763625	13764483	rnd-5_family-2848	Unknown	+
GU-257E_Chr4	13764470	13764720	rnd-5_family-609	Unknown	-
GU-257E_Chr4	13764484	13764684	rnd-5_family-1278	LTR/Gypsy	-
GU-257E_Chr4	13764722	13766063	rnd-6_family-1358	DNA/CMC-EnSpm	+
GU-257E_Chr4	13766063	13767456	Chr10_dbseq-nr_1_6430319-6442337	Unspecified	-
GU-257E_Chr4	13767451	13768705	rnd-3_family-227	Unknown	+
GU-257E_Chr4	13768633	13768708	Chr10_dbseq-nr_1_16156361-16166127	Unspecified	-
GU-257E_Chr4	13768709	13769111	rnd-4_family-1040	LTR/Gypsy	+
GU-257E_Chr4	13769111	13769806	Chr10_dbseq-nr_1_16156361-16166127	Unspecified	+
GU-257E_Chr4	13769699	13770228	rnd-4_family-636	LTR/Gypsy	+
GU-257E_Chr4	13770229	13770612	rnd-4_family-74	LTR/Gypsy	-
GU-257E_Chr4	13770405	13771579	Chr10_dbseq-nr_1_16156361-16166127	Unspecified	+
GU-257E_Chr4	13771572	13771642	rnd-4_family-64	LTR/Gypsy	-
GU-257E_Chr4	13771580	13771843	rnd-4_family-636	LTR/Gypsy	+
GU-257E_Chr4	13771823	13772979	rnd-4_family-1040	LTR/Gypsy	+
GU-257E_Chr4	13772997	13773347	rnd-6_family-1377	LTR/Gypsy	+
GU-257E_Chr4	13773349	13778308	Chr1_dbseq-nr_0_21710020-21720062	Unspecified	+
GU-257E_Chr4	13778320	13778683	rnd-5_family-3233	LTR/Copia	+
GU-257E_Chr4	13778666	13779891	Chr1_dbseq-nr_0_21710020-21720062	Unspecified	+
GU-257E_Chr4	13779813	13780029	rnd-5_family-772	LTR/Copia	+
GU-257E_Chr4	13779837	13780527	Chr2_dbseq-nr_2_9516995-9528844	Unspecified	-
GU-257E_Chr4	13780528	13781515	Chr1_dbseq-nr_0_21710020-21720062	Unspecified	+
GU-257E_Chr4	13781516	13781579	Chr2_dbseq-nr_2_9516995-9528844	Unspecified	-
GU-257E_Chr4	13781526	13782412	Chr1_dbseq-nr_0_21164927-21168291	Unspecified	+
GU-257E_Chr4	13782715	13783332	rnd-6_family-1358	DNA/CMC-EnSpm	+
GU-257E_Chr4	13783332	13783543	rnd-6_family-1358	DNA/CMC-EnSpm	+
GU-257E_Chr4	13783549	13784126	rnd-3_family-227	Unknown	+
GU-257E_Chr4	13784123	13786537	Chr1_dbseq-nr_0_21164927-21168291	Unspecified	+
GU-257E_Chr4	13786602	13786785	rnd-5_family-1125	Unknown	+
GU-257E_Chr4	13786777	13786973	Chr1_dbseq-nr_0_30075517-30085687	Unspecified	+
GU-257E_Chr4	13786980	13787256	rnd-4_family-119	LTR/Gypsy	+
GU-257E_Chr4	13787248	13787465	Chr10_dbseq-nr_1_16156361-16166127	Unspecified	-
GU-257E_Chr4	13787349	13787496	rnd-4_family-216	LTR/Gypsy	+
GU-257E_Chr4	13787493	13788481	rnd-4_family-216	LTR/Gypsy	+
GU-257E_Chr4	13788486	13789407	Chr10_dbseq-nr_1_16156361-16166127	Unspecified	-
GU-257E_Chr4	13789433	13789666	rnd-5_family-3233	LTR/Copia	-
GU-257E_Chr4	13789649	13789819	Chr10_dbseq-nr_1_16156361-16166127	Unspecified	-
GU-257E_Chr4	13789755	13789912	rnd-4_family-216	LTR/Gypsy	+
GU-257E_Chr4	13789905	13790068	Chr1_dbseq-nr_0_19928693-19938980	Unspecified	+
GU-257E_Chr4	13790018	13790143	rnd-6_family-392	Unknown	+
GU-257E_Chr4	13790069	13790211	rnd-4_family-216	LTR/Gypsy	+
GU-257E_Chr4	13790245	13791342	Chr1_dbseq-nr_0_30075517-30085687	Unspecified	+
GU-257E_Chr4	13791369	13793946	Chr1_dbseq-nr_0_28583490-28593637	Unspecified	+
GU-257E_Chr4	13793923	13794119	Chr1_dbseq-nr_0_30075517-30085687	Unspecified	+
GU-257E_Chr4	13794128	13794171	rnd-4_family-119	LTR/Gypsy	+
GU-257E_Chr4	13794157	13794239	Chr10_dbseq-nr_1_16156361-16166127	Unspecified	-
GU-257E_Chr4	13794240	13794451	rnd-6_family-2308	LTR/Gypsy	+
GU-257E_Chr4	13794452	13794937	Chr10_dbseq-nr_1_16156361-16166127	Unspecified	-
GU-257E_Chr4	13794938	13795224	rnd-5_family-3233	LTR/Copia	-
GU-257E_Chr4	13795206	13795336	rnd-5_family-941	LTR/Gypsy	+
GU-257E_Chr4	13795225	13795314	Chr10_dbseq-nr_1_16156361-16166127	Unspecified	-
GU-257E_Chr4	13795310	13797859	Chr1_dbseq-nr_0_21710020-21720062	Unspecified	+
GU-257E_Chr4	13797871	13800538	rnd-5_family-5280	LTR/Gypsy	+
GU-257E_Chr4	13800514	13800865	rnd-4_family-1040	LTR/Gypsy	+
GU-257E_Chr4	13800913	13801621	rnd-5_family-5280	LTR/Gypsy	+
GU-257E_Chr4	13802476	13803081	rnd-5_family-117	LTR/Gypsy	+
GU-257E_Chr4	13803082	13803726	rnd-5_family-5280	LTR/Gypsy	+
GU-257E_Chr4	13803724	13804947	Chr2_dbseq-nr_2_9516995-9528844	Unspecified	-
GU-257E_Chr4	13804972	13805025	rnd-5_family-3233	LTR/Copia	+
GU-257E_Chr4	13805026	13805249	rnd-5_family-772	LTR/Copia	+
GU-257E_Chr4	13805235	13806779	Chr1_dbseq-nr_0_28583490-28593637	Unspecified	-
GU-257E_Chr4	13806786	13806956	Chr1_dbseq-nr_0_28583490-28593637	Unspecified	-
GU-257E_Chr4	13806991	13808471	Chr1_dbseq-nr_0_28583490-28593637	Unspecified	-
GU-257E_Chr4	13808473	13809121	rnd-6_family-939	LTR/Gypsy	-
GU-257E_Chr4	13809102	13809841	Chr1_dbseq-nr_0_28583490-28593637	Unspecified	-
GU-257E_Chr4	13809837	13809996	Chr1_dbseq-nr_0_28583490-28593637	Unspecified	-
GU-257E_Chr4	13809988	13810119	rnd-3_family-21	LINE/L1	-
GU-257E_Chr4	13810002	13810489	rnd-2_family-15	Unknown	-
GU-257E_Chr4	13810088	13810870	rnd-3_family-21	LINE/L1	-
GU-257E_Chr4	13810863	13811292	Chr1_dbseq-nr_0_28583490-28593637	Unspecified	-
GU-257E_Chr4	13811294	13811369	rnd-5_family-3233	LTR/Copia	+
GU-257E_Chr4	13811377	13812514	Chr1_dbseq-nr_0_21710020-21720062	Unspecified	+
GU-257E_Chr4	13812452	13812633	rnd-5_family-3024	Unknown	+
GU-257E_Chr4	13812496	13812677	rnd-5_family-3233	LTR/Copia	+
GU-257E_Chr4	13812673	13813148	Chr1_dbseq-nr_0_21710020-21720062	Unspecified	+
GU-257E_Chr4	13813149	13813297	rnd-6_family-1109	LTR/Copia	+
GU-257E_Chr4	13813343	13813568	rnd-5_family-772	LTR/Copia	+
GU-257E_Chr4	13813562	13814014	rnd-6_family-1840	Unknown	+
GU-257E_Chr4	13813797	13814158	rnd-4_family-400	Unknown	-
GU-257E_Chr4	13814467	13814742	rnd-5_family-3712	LTR/ERVK	+
GU-257E_Chr4	13814982	13815092	rnd-4_family-216	LTR/Gypsy	+
GU-257E_Chr4	13815000	13816756	rnd-5_family-468	Unknown	-
GU-257E_Chr4	13816764	13817293	rnd-4_family-119	LTR/Gypsy	+
GU-257E_Chr4	13817288	13817325	Chr1_dbseq-nr_0_30075517-30085687	Unspecified	+
GU-257E_Chr4	13817326	13817508	rnd-6_family-1256	Unknown	+
GU-257E_Chr4	13817512	13817661	rnd-5_family-33	Unknown	+
GU-257E_Chr4	13817662	13817680	Chr1_dbseq-nr_0_30075517-30085687	Unspecified	+
GU-257E_Chr4	13817673	13817807	Chr1_dbseq-nr_0_28583490-28593637	Unspecified	+
GU-257E_Chr4	13817795	13817922	rnd-4_family-119	LTR/Gypsy	+
GU-257E_Chr4	13817869	13818046	rnd-6_family-3030	Unknown	+
GU-257E_Chr4	13818050	13819500	rnd-4_family-119	LTR/Gypsy	+
GU-257E_Chr4	13819487	13819770	rnd-6_family-213	Unknown	+
GU-257E_Chr4	13819585	13819882	Chr1_dbseq-nr_0_28583490-28593637	Unspecified	+
GU-257E_Chr4	13819749	13819930	rnd-6_family-392	Unknown	+
GU-257E_Chr4	13819961	13820184	rnd-5_family-907	Unknown	-
GU-257E_Chr4	13820178	13820443	Chr1_dbseq-nr_0_28583490-28593637	Unspecified	+
GU-257E_Chr4	13820422	13820787	rnd-5_family-907	Unknown	-
GU-257E_Chr4	13820778	13821217	Chr1_dbseq-nr_0_28583490-28593637	Unspecified	+
GU-257E_Chr4	13821080	13821234	rnd-5_family-907	Unknown	-
GU-257E_Chr4	13821263	13821311	Chr1_dbseq-nr_0_30075517-30085687	Unspecified	+
GU-257E_Chr4	13821298	13821747	rnd-6_family-1840	Unknown	+
GU-257E_Chr4	13822198	13822476	rnd-5_family-3712	LTR/ERVK	+
GU-257E_Chr4	13822669	13822711	rnd-5_family-468	Unknown	-
GU-257E_Chr4	13822712	13822822	rnd-4_family-216	LTR/Gypsy	+
GU-257E_Chr4	13822823	13824458	rnd-5_family-468	Unknown	-
GU-257E_Chr4	13824419	13824483	rnd-5_family-1449	Unknown	+
GU-257E_Chr4	13824499	13824533	Chr1_dbseq-nr_0_21164927-21168291	Unspecified	+
GU-257E_Chr4	13824534	13825159	Chr2_dbseq-nr_2_9516995-9528844	Unspecified	-
GU-257E_Chr4	13825160	13826011	Chr1_dbseq-nr_0_21164927-21168291	Unspecified	+
GU-257E_Chr4	13826002	13826568	rnd-3_family-227	Unknown	+
GU-257E_Chr4	13826566	13826856	rnd-5_family-609	Unknown	-
GU-257E_Chr4	13826730	13826906	rnd-5_family-216	Unknown	-
GU-257E_Chr4	13826903	13828252	rnd-4_family-537	Unknown	+
GU-257E_Chr4	13828223	13828363	rnd-6_family-1852	Unknown	-
GU-257E_Chr4	13828364	13828985	rnd-5_family-609	Unknown	-
GU-257E_Chr4	13829072	13829226	rnd-5_family-470	LTR/Gypsy	-
GU-257E_Chr4	13829121	13829364	rnd-5_family-609	Unknown	-
GU-257E_Chr4	13829364	13829512	rnd-5_family-739	Unknown	+
GU-257E_Chr4	13829501	13829756	rnd-6_family-869	Unknown	-
GU-257E_Chr4	13829954	13830077	rnd-4_family-179	LTR/Copia	+
GU-257E_Chr4	13830079	13830223	rnd-5_family-2001	LTR/Gypsy	-
GU-257E_Chr4	13830184	13830313	rnd-5_family-3233	LTR/Copia	+
GU-257E_Chr4	13830224	13830311	Chr10_dbseq-nr_1_16156361-16166127	Unspecified	+
GU-257E_Chr4	13830311	13833427	Chr1_dbseq-nr_0_28583490-28593637	Unspecified	-
GU-257E_Chr4	13833428	13833576	rnd-5_family-7880	Unknown	+
GU-257E_Chr4	13833596	13833815	Chr10_dbseq-nr_1_16156361-16166127	Unspecified	+
GU-257E_Chr4	13833816	13834103	rnd-4_family-216	LTR/Gypsy	-
GU-257E_Chr4	13833939	13835591	Chr10_dbseq-nr_1_16156361-16166127	Unspecified	+
GU-257E_Chr4	13835553	13835597	rnd-6_family-325	LTR/Gypsy	-
GU-257E_Chr4	13835594	13835634	rnd-5_family-1125	Unknown	-
GU-257E_Chr4	13835664	13835906	rnd-4_family-550	LTR/Copia	+
GU-257E_Chr4	13835669	13835951	rnd-6_family-2768	Unknown	+
GU-257E_Chr4	13835900	13836115	rnd-5_family-462	LTR/Copia	+
GU-257E_Chr4	13836270	13836410	rnd-5_family-462	LTR/Copia	+
GU-257E_Chr4	13836489	13836761	Chr2_dbseq-nr_2_9516995-9528844	Unspecified	-
GU-257E_Chr4	13836730	13836913	Chr2_dbseq-nr_2_9516995-9528844	Unspecified	-
GU-257E_Chr4	13836832	13837518	rnd-5_family-163	LTR/Gypsy	+
GU-257E_Chr4	13837519	13837547	Chr2_dbseq-nr_2_9516995-9528844	Unspecified	-
GU-257E_Chr4	13837593	13837805	rnd-3_family-166	LTR/Copia	-
GU-257E_Chr4	13837608	13837839	rnd-6_family-2210	Unknown	+
GU-257E_Chr4	13837812	13838417	rnd-3_family-166	LTR/Copia	-
GU-257E_Chr4	13838421	13840118	Chr1_dbseq-nr_0_28583490-28593637	Unspecified	-
GU-257E_Chr4	13840018	13840477	rnd-2_family-15	Unknown	-
GU-257E_Chr4	13840075	13840111	rnd-3_family-21	LINE/L1	-
GU-257E_Chr4	13840112	13840667	rnd-6_family-3202	Unknown	+
GU-257E_Chr4	13840653	13840878	rnd-5_family-2807	Unknown	-
GU-257E_Chr4	13840668	13840853	rnd-3_family-21	LINE/L1	-
GU-257E_Chr4	13840840	13841309	Chr1_dbseq-nr_0_28583490-28593637	Unspecified	-
GU-257E_Chr4	13841322	13841662	rnd-6_family-2210	Unknown	+
GU-257E_Chr4	13842095	13842251	rnd-6_family-6449	Unknown	+
GU-257E_Chr4	13842251	13842379	rnd-6_family-6449	Unknown	-
GU-257E_Chr4	13842307	13842399	rnd-6_family-6449	Unknown	+
GU-257E_Chr4	13842502	13842790	rnd-5_family-567	Unknown	-
GU-257E_Chr4	13843293	13843444	rnd-5_family-567	Unknown	-
GU-257E_Chr4	13843447	13843601	rnd-5_family-1650	Unknown	-
GU-257E_Chr4	13844107	13844367	rnd-5_family-402	Unknown	-
GU-257E_Chr4	13845354	13845437	rnd-6_family-4334	Unknown	-
GU-257E_Chr4	13847528	13847603	rnd-6_family-692	LTR/Copia	-
GU-257E_Chr4	13847631	13847911	rnd-5_family-851	Unknown	-
GU-257E_Chr4	13847864	13847977	rnd-5_family-540	Unknown	+
GU-257E_Chr4	13847987	13848205	rnd-5_family-851	Unknown	+
GU-257E_Chr4	13848245	13848364	rnd-5_family-2982	Unknown	-
GU-257E_Chr4	13848376	13848636	rnd-3_family-227	Unknown	+
GU-257E_Chr4	13848411	13848688	rnd-6_family-1358	DNA/CMC-EnSpm	-
GU-257E_Chr4	13848497	13848700	rnd-3_family-227	Unknown	-
GU-257E_Chr4	13848671	13849051	rnd-5_family-2317	Unknown	-
GU-257E_Chr4	13848713	13849461	rnd-6_family-2768	Unknown	+
GU-257E_Chr4	13849396	13850131	Chr1_dbseq-nr_0_21164927-21168291	Unspecified	+
GU-257E_Chr4	13849562	13850594	rnd-5_family-608	LTR/Copia	+
GU-257E_Chr4	13849995	13851310	rnd-5_family-1718	Unknown	+
GU-257E_Chr4	13851313	13851585	rnd-4_family-636	LTR/Gypsy	+
GU-257E_Chr4	13851587	13852911	Chr10_dbseq-nr_1_16156361-16166127	Unspecified	-
GU-257E_Chr4	13852756	13853036	rnd-5_family-2287	LTR/Gypsy	+
GU-257E_Chr4	13853026	13853219	Chr10_dbseq-nr_1_16156361-16166127	Unspecified	+
GU-257E_Chr4	13853201	13853238	rnd-4_family-1537	LTR/Gypsy	+
GU-257E_Chr4	13853239	13853743	Chr10_dbseq-nr_1_16156361-16166127	Unspecified	-
GU-257E_Chr4	13853710	13853732	rnd-4_family-1624	LTR/Gypsy	-
GU-257E_Chr4	13853733	13853813	rnd-5_family-234	Unknown	-
GU-257E_Chr4	13853798	13853921	rnd-5_family-941	LTR/Gypsy	+
GU-257E_Chr4	13853817	13854033	Chr10_dbseq-nr_1_16156361-16166127	Unspecified	-
GU-257E_Chr4	13854020	13854318	rnd-4_family-74	LTR/Gypsy	+
GU-257E_Chr4	13854284	13855225	Chr10_dbseq-nr_1_16156361-16166127	Unspecified	-
GU-257E_Chr4	13855213	13856116	rnd-4_family-1040	LTR/Gypsy	+
GU-257E_Chr4	13856117	13858827	Chr10_dbseq-nr_1_16156361-16166127	Unspecified	-
GU-257E_Chr4	13858822	13859091	rnd-5_family-2287	LTR/Gypsy	+
GU-257E_Chr4	13858951	13859111	rnd-4_family-754	LTR/Gypsy	-
GU-257E_Chr4	13859088	13859270	Chr10_dbseq-nr_1_16156361-16166127	Unspecified	+
GU-257E_Chr4	13859261	13859796	Chr10_dbseq-nr_1_16156361-16166127	Unspecified	-
GU-257E_Chr4	13859781	13859864	rnd-5_family-234	Unknown	-
GU-257E_Chr4	13859839	13859972	Chr10_dbseq-nr_1_16156361-16166127	Unspecified	-
GU-257E_Chr4	13859898	13859982	rnd-5_family-872	LTR/Gypsy	+
GU-257E_Chr4	13859957	13860018	rnd-5_family-1718	Unknown	+
GU-257E_Chr4	13859975	13861200	Chr2_dbseq-nr_2_9516995-9528844	Unspecified	-
GU-257E_Chr4	13861271	13861444	rnd-6_family-1242	Unknown	-
GU-257E_Chr4	13861447	13861713	rnd-5_family-297	Unknown	+
GU-257E_Chr4	13861714	13861861	Chr10_dbseq-nr_1_16156361-16166127	Unspecified	-
GU-257E_Chr4	13861871	13862192	rnd-5_family-308	Unknown	-
GU-257E_Chr4	13862146	13863098	Chr10_dbseq-nr_1_6430319-6442337	Unspecified	-
GU-257E_Chr4	13863073	13863150	rnd-5_family-1266	Unknown	-
GU-257E_Chr4	13863172	13863660	rnd-6_family-58	LTR/Gypsy	+
GU-257E_Chr4	13863660	13864207	rnd-4_family-130	LTR/Copia	+
GU-257E_Chr4	13864157	13864207	rnd-5_family-77	Unknown	+
GU-257E_Chr4	13864208	13864286	Chr10_dbseq-nr_1_6430319-6442337	Unspecified	-
GU-257E_Chr4	13864278	13864420	rnd-4_family-130	LTR/Copia	+
GU-257E_Chr4	13864421	13864560	rnd-5_family-77	Unknown	+
GU-257E_Chr4	13864442	13865519	Chr10_dbseq-nr_1_6430319-6442337	Unspecified	-
GU-257E_Chr4	13865529	13865606	rnd-4_family-130	LTR/Copia	+
GU-257E_Chr4	13865607	13865647	Chr10_dbseq-nr_1_6430319-6442337	Unspecified	-
GU-257E_Chr4	13865648	13865915	rnd-5_family-297	Unknown	+
GU-257E_Chr4	13865916	13866075	Chr10_dbseq-nr_1_6430319-6442337	Unspecified	-
GU-257E_Chr4	13866070	13866393	rnd-5_family-308	Unknown	-
GU-257E_Chr4	13866347	13867173	Chr10_dbseq-nr_1_6430319-6442337	Unspecified	-
GU-257E_Chr4	13867211	13867452	Chr1_dbseq-nr_0_21710020-21720062	Unspecified	+
GU-257E_Chr4	13867449	13867729	Chr10_dbseq-nr_1_16156361-16166127	Unspecified	+
GU-257E_Chr4	13867733	13868251	Chr10_dbseq-nr_1_16156361-16166127	Unspecified	+
GU-257E_Chr4	13868399	13868571	Chr10_dbseq-nr_1_16156361-16166127	Unspecified	-
GU-257E_Chr4	13868568	13868623	rnd-4_family-1624	LTR/Gypsy	-
GU-257E_Chr4	13868660	13869015	rnd-4_family-1537	LTR/Gypsy	-
GU-257E_Chr4	13868890	13869035	rnd-4_family-1624	LTR/Gypsy	+
GU-257E_Chr4	13869015	13869944	Chr10_dbseq-nr_1_16156361-16166127	Unspecified	+
GU-257E_Chr4	13869923	13870224	rnd-4_family-64	LTR/Gypsy	-
GU-257E_Chr4	13870223	13870392	Chr1_dbseq-nr_0_30075517-30085687	Unspecified	-
GU-257E_Chr4	13870385	13870518	rnd-4_family-636	LTR/Gypsy	+
GU-257E_Chr4	13870527	13870828	Chr10_dbseq-nr_1_16156361-16166127	Unspecified	+
GU-257E_Chr4	13870792	13871265	rnd-4_family-636	LTR/Gypsy	+
GU-257E_Chr4	13871058	13871723	rnd-4_family-1537	LTR/Gypsy	-
GU-257E_Chr4	13871599	13871743	rnd-4_family-1624	LTR/Gypsy	+
GU-257E_Chr4	13871734	13872681	Chr10_dbseq-nr_1_16156361-16166127	Unspecified	+
GU-257E_Chr4	13872662	13872948	rnd-4_family-548	LTR/Gypsy	-
GU-257E_Chr4	13872949	13874019	Chr1_dbseq-nr_0_21710020-21720062	Unspecified	+
GU-257E_Chr4	13873225	13874252	Chr2_dbseq-nr_2_9516995-9528844	Unspecified	-
GU-257E_Chr4	13874436	13874648	rnd-5_family-1718	Unknown	+
GU-257E_Chr4	13874655	13874698	rnd-5_family-115	Unknown	+
GU-257E_Chr4	13874759	13874832	rnd-3_family-227	Unknown	+
GU-257E_Chr4	13874797	13874881	rnd-3_family-227	Unknown	-
GU-257E_Chr4	13874901	13876650	rnd-5_family-3231	LTR/Copia	-
GU-257E_Chr4	13876731	13876809	rnd-4_family-550	LTR/Copia	+
GU-257E_Chr4	13876924	13877100	rnd-5_family-2982	Unknown	-
GU-257E_Chr4	13877106	13878237	rnd-6_family-2768	Unknown	+
GU-257E_Chr4	13878590	13878830	rnd-5_family-470	LTR/Gypsy	-
GU-257E_Chr4	13878867	13879323	rnd-5_family-470	LTR/Gypsy	-
GU-257E_Chr4	13878974	13880141	rnd-5_family-851	Unknown	+
GU-257E_Chr4	13879324	13879502	rnd-5_family-222	LTR/Gypsy	+
GU-257E_Chr4	13880170	13880457	rnd-5_family-216	Unknown	-
GU-257E_Chr4	13880777	13881107	rnd-4_family-756	Unknown	-
GU-257E_Chr4	13881131	13881192	rnd-5_family-540	Unknown	+
GU-257E_Chr4	13883414	13885646	Chr1_dbseq-nr_0_28583490-28593637	Unspecified	-
GU-257E_Chr4	13885647	13885660	rnd-5_family-467	Unknown	-
GU-257E_Chr4	13885661	13885790	rnd-4_family-312	LTR/Gypsy	-
GU-257E_Chr4	13885719	13885838	Chr1_dbseq-nr_0_30075517-30085687	Unspecified	-
GU-257E_Chr4	13885791	13885853	rnd-5_family-467	Unknown	-
GU-257E_Chr4	13885838	13885873	rnd-3_family-21	LINE/L1	-
GU-257E_Chr4	13885839	13885860	rnd-5_family-467	Unknown	+
GU-257E_Chr4	13885863	13886408	Chr1_dbseq-nr_0_28583490-28593637	Unspecified	-
GU-257E_Chr4	13886393	13886733	rnd-6_family-939	LTR/Gypsy	-
GU-257E_Chr4	13886676	13887393	Chr10_dbseq-nr_1_16156361-16166127	Unspecified	+
GU-257E_Chr4	13887177	13887390	Chr1_dbseq-nr_0_12171541-12176895	Unspecified	-
GU-257E_Chr4	13887391	13887432	rnd-5_family-254	LTR/Gypsy	-
GU-257E_Chr4	13887433	13887698	Chr1_dbseq-nr_0_12171541-12176895	Unspecified	-
GU-257E_Chr4	13887436	13887783	rnd-4_family-1040	LTR/Gypsy	-
GU-257E_Chr4	13887793	13888011	rnd-5_family-751	LTR/Gypsy	-
GU-257E_Chr4	13888013	13888634	rnd-4_family-307	LTR/Gypsy	-
GU-257E_Chr4	13888630	13888837	Chr1_dbseq-nr_0_28583490-28593637	Unspecified	-
GU-257E_Chr4	13888832	13888955	rnd-5_family-254	LTR/Gypsy	-
GU-257E_Chr4	13888940	13889086	Chr1_dbseq-nr_0_28583490-28593637	Unspecified	-
GU-257E_Chr4	13889087	13889476	rnd-5_family-254	LTR/Gypsy	-
GU-257E_Chr4	13889477	13891832	Chr1_dbseq-nr_0_28583490-28593637	Unspecified	-
GU-257E_Chr4	13891725	13892205	rnd-2_family-15	Unknown	-
GU-257E_Chr4	13891792	13891832	rnd-3_family-21	LINE/L1	-
GU-257E_Chr4	13891833	13892422	rnd-6_family-3202	Unknown	+
GU-257E_Chr4	13892423	13892558	rnd-3_family-21	LINE/L1	-
GU-257E_Chr4	13892543	13892578	rnd-3_family-21	LINE/L1	-
GU-257E_Chr4	13892568	13893015	Chr1_dbseq-nr_0_28583490-28593637	Unspecified	-
GU-257E_Chr4	13893021	13894039	Chr1_dbseq-nr_0_28583490-28593637	Unspecified	-
GU-257E_Chr4	13893936	13894432	rnd-2_family-15	Unknown	-
GU-257E_Chr4	13893990	13894031	rnd-3_family-21	LINE/L1	-
GU-257E_Chr4	13894032	13894640	rnd-6_family-3202	Unknown	+
GU-257E_Chr4	13894427	13895244	Chr1_dbseq-nr_0_28583490-28593637	Unspecified	-
GU-257E_Chr4	13894641	13894789	rnd-3_family-21	LINE/L1	-
GU-257E_Chr4	13895244	13895466	Chr1_dbseq-nr_0_21710020-21720062	Unspecified	+
GU-257E_Chr4	13895522	13897916	Chr2_dbseq-nr_2_9516995-9528844	Unspecified	-
GU-257E_Chr4	13897913	13898187	rnd-4_family-1080	DNA/CMC-EnSpm	+
GU-257E_Chr4	13898912	13899275	rnd-4_family-312	LTR/Gypsy	-
GU-257E_Chr4	13898994	13899279	rnd-3_family-227	Unknown	-
GU-257E_Chr4	13899321	13900948	rnd-5_family-3231	LTR/Copia	+
GU-257E_Chr4	13900949	13901201	rnd-6_family-1358	DNA/CMC-EnSpm	+
GU-257E_Chr4	13900962	13901247	rnd-3_family-227	Unknown	-
GU-257E_Chr4	13901315	13901838	Chr1_dbseq-nr_0_28583490-28593637	Unspecified	+
GU-257E_Chr4	13901827	13901927	rnd-5_family-2807	Unknown	+
GU-257E_Chr4	13901852	13902455	rnd-3_family-21	LINE/L1	+
GU-257E_Chr4	13901996	13902577	rnd-5_family-822	Unknown	-
GU-257E_Chr4	13902213	13902671	rnd-2_family-15	Unknown	+
GU-257E_Chr4	13902578	13902672	Chr1_dbseq-nr_0_28583490-28593637	Unspecified	+
GU-257E_Chr4	13902673	13902854	rnd-6_family-2270	Unknown	-
GU-257E_Chr4	13902855	13902876	Chr1_dbseq-nr_0_28583490-28593637	Unspecified	+
GU-257E_Chr4	13902856	13903185	Chr10_dbseq-nr_1_16156361-16166127	Unspecified	-
GU-257E_Chr4	13903181	13903236	rnd-5_family-2807	Unknown	+
GU-257E_Chr4	13903245	13903405	rnd-4_family-64	LTR/Gypsy	+
GU-257E_Chr4	13903323	13903440	rnd-5_family-2807	Unknown	+
GU-257E_Chr4	13903450	13904693	Chr10_dbseq-nr_1_16156361-16166127	Unspecified	-
GU-257E_Chr4	13904679	13904811	Chr10_dbseq-nr_1_16156361-16166127	Unspecified	-
GU-257E_Chr4	13904829	13904986	Chr10_dbseq-nr_1_16156361-16166127	Unspecified	-
GU-257E_Chr4	13904987	13905119	rnd-5_family-2803	Unknown	+
GU-257E_Chr4	13905120	13905257	Chr10_dbseq-nr_1_16156361-16166127	Unspecified	-
GU-257E_Chr4	13905268	13905792	Chr1_dbseq-nr_0_28583490-28593637	Unspecified	+
GU-257E_Chr4	13905776	13905881	rnd-5_family-2807	Unknown	+
GU-257E_Chr4	13905792	13905991	rnd-5_family-822	Unknown	-
GU-257E_Chr4	13905814	13906409	rnd-3_family-21	LINE/L1	+
GU-257E_Chr4	13905950	13906448	rnd-5_family-822	Unknown	-
GU-257E_Chr4	13906448	13906726	Chr1_dbseq-nr_0_28583490-28593637	Unspecified	+
GU-257E_Chr4	13906727	13906743	rnd-2_family-15	Unknown	+
GU-257E_Chr4	13906744	13906869	Chr1_dbseq-nr_0_30075517-30085687	Unspecified	+
GU-257E_Chr4	13906789	13906874	rnd-3_family-21	LINE/L1	+
GU-257E_Chr4	13906870	13906890	rnd-2_family-15	Unknown	+
GU-257E_Chr4	13906875	13907250	rnd-6_family-3202	Unknown	-
GU-257E_Chr4	13907091	13907328	rnd-6_family-4740	Unknown	+
GU-257E_Chr4	13907251	13907272	rnd-3_family-21	LINE/L1	+
GU-257E_Chr4	13907339	13909263	Chr1_dbseq-nr_0_28583490-28593637	Unspecified	-
GU-257E_Chr4	13913751	13915775	Chr1_dbseq-nr_0_28583490-28593637	Unspecified	-
GU-257E_Chr4	13915352	13915846	rnd-6_family-3202	Unknown	+
GU-257E_Chr4	13915378	13915919	rnd-3_family-21	LINE/L1	-
GU-257E_Chr4	13915825	13915846	rnd-5_family-467	Unknown	+
GU-257E_Chr4	13915847	13915967	Chr1_dbseq-nr_0_30075517-30085687	Unspecified	-
GU-257E_Chr4	13915968	13916002	rnd-3_family-21	LINE/L1	-
GU-257E_Chr4	13915968	13915990	rnd-5_family-467	Unknown	+
GU-257E_Chr4	13915993	13916496	Chr1_dbseq-nr_0_28583490-28593637	Unspecified	-
GU-257E_Chr4	13916496	13917462	rnd-3_family-220	LTR/Gypsy	-
GU-257E_Chr4	13917264	13917559	Chr1_dbseq-nr_0_12171541-12176895	Unspecified	-
GU-257E_Chr4	13917463	13917814	Chr10_dbseq-nr_1_16156361-16166127	Unspecified	+
GU-257E_Chr4	13917775	13918076	rnd-6_family-939	LTR/Gypsy	-
GU-257E_Chr4	13918070	13918826	Chr10_dbseq-nr_1_16156361-16166127	Unspecified	+
GU-257E_Chr4	13918830	13919169	rnd-4_family-1040	LTR/Gypsy	-
GU-257E_Chr4	13919187	13919405	rnd-5_family-751	LTR/Gypsy	-
GU-257E_Chr4	13919407	13920028	rnd-4_family-307	LTR/Gypsy	-
GU-257E_Chr4	13920024	13920232	Chr1_dbseq-nr_0_28583490-28593637	Unspecified	-
GU-257E_Chr4	13920227	13920350	rnd-5_family-254	LTR/Gypsy	-
GU-257E_Chr4	13920350	13920481	Chr1_dbseq-nr_0_28583490-28593637	Unspecified	-
GU-257E_Chr4	13920482	13920870	rnd-5_family-254	LTR/Gypsy	-
GU-257E_Chr4	13920872	13920949	Chr1_dbseq-nr_0_28583490-28593637	Unspecified	-
GU-257E_Chr4	13920958	13921389	Chr1_dbseq-nr_0_28583490-28593637	Unspecified	+
GU-257E_Chr4	13921380	13921414	rnd-3_family-21	LINE/L1	+
GU-257E_Chr4	13921392	13921414	rnd-5_family-467	Unknown	-
GU-257E_Chr4	13921415	13921535	Chr1_dbseq-nr_0_30075517-30085687	Unspecified	+
GU-257E_Chr4	13921463	13921980	rnd-3_family-21	LINE/L1	+
GU-257E_Chr4	13921536	13921557	rnd-5_family-467	Unknown	-
GU-257E_Chr4	13921619	13923895	Chr1_dbseq-nr_0_28583490-28593637	Unspecified	+
GU-257E_Chr4	13923911	13926685	Chr1_dbseq-nr_0_28583490-28593637	Unspecified	-
GU-257E_Chr4	13926261	13926756	rnd-6_family-3202	Unknown	+
GU-257E_Chr4	13926287	13926829	rnd-3_family-21	LINE/L1	-
GU-257E_Chr4	13926735	13926756	rnd-5_family-467	Unknown	+
GU-257E_Chr4	13926757	13926877	Chr1_dbseq-nr_0_30075517-30085687	Unspecified	-
GU-257E_Chr4	13926876	13926936	rnd-6_family-325	LTR/Gypsy	-
GU-257E_Chr4	13926878	13926900	rnd-5_family-467	Unknown	+
GU-257E_Chr4	13926903	13927354	Chr1_dbseq-nr_0_28583490-28593637	Unspecified	-
GU-257E_Chr4	13927391	13929151	Chr1_dbseq-nr_0_28583490-28593637	Unspecified	+
GU-257E_Chr4	13929153	13930485	rnd-6_family-340	LTR/Copia	-
GU-257E_Chr4	13930475	13930704	Chr1_dbseq-nr_0_28583490-28593637	Unspecified	-
GU-257E_Chr4	13930706	13930737	rnd-6_family-3472	Unknown	+
GU-257E_Chr4	13930736	13933463	Chr1_dbseq-nr_0_28583490-28593637	Unspecified	-
GU-257E_Chr4	13933460	13933748	Chr1_dbseq-nr_0_28583490-28593637	Unspecified	-
GU-257E_Chr4	13933742	13935772	Chr1_dbseq-nr_0_28583490-28593637	Unspecified	-
GU-257E_Chr4	13935743	13935801	rnd-5_family-610	Unknown	+
GU-257E_Chr4	13935774	13935938	Chr10_dbseq-nr_1_23793361-23797592	Unspecified	+
GU-257E_Chr4	13935945	13936629	rnd-4_family-119	LTR/Gypsy	-
GU-257E_Chr4	13936630	13936676	rnd-5_family-611	Unknown	+
GU-257E_Chr4	13936676	13937163	Chr1_dbseq-nr_0_28583490-28593637	Unspecified	-
GU-257E_Chr4	13937151	13939818	Chr1_dbseq-nr_0_28583490-28593637	Unspecified	-
GU-257E_Chr4	13939818	13941596	rnd-6_family-340	LTR/Copia	-
GU-257E_Chr4	13941536	13943884	Chr1_dbseq-nr_0_28583490-28593637	Unspecified	-
GU-257E_Chr4	13943890	13944561	Chr1_dbseq-nr_0_28583490-28593637	Unspecified	+
GU-257E_Chr4	13944520	13944909	rnd-6_family-939	LTR/Gypsy	+
GU-257E_Chr4	13959699	13960053	Chr1_dbseq-nr_0_28583490-28593637	Unspecified	-
GU-257E_Chr4	13960045	13961076	rnd-6_family-340	LTR/Copia	-
GU-257E_Chr4	13961092	13961596	Chr1_dbseq-nr_0_28583490-28593637	Unspecified	+
GU-257E_Chr4	13961597	13961619	rnd-5_family-2807	Unknown	+
GU-257E_Chr4	13961620	13961725	rnd-2_family-160	LTR/Gypsy	+
GU-257E_Chr4	13961726	13962244	rnd-3_family-21	LINE/L1	-
GU-257E_Chr4	13961734	13961808	rnd-3_family-21	LINE/L1	+
GU-257E_Chr4	13961809	13962365	rnd-5_family-822	Unknown	-
GU-257E_Chr4	13962245	13962316	rnd-2_family-160	LTR/Gypsy	+
GU-257E_Chr4	13962366	13962681	Chr1_dbseq-nr_0_28583490-28593637	Unspecified	+
GU-257E_Chr4	13962366	13962404	rnd-3_family-21	LINE/L1	+
GU-257E_Chr4	13962405	13962460	rnd-5_family-2807	Unknown	+
GU-257E_Chr4	13962664	13963289	Chr10_dbseq-nr_1_16156361-16166127	Unspecified	-
GU-257E_Chr4	13962991	13963314	rnd-5_family-921	LTR/Gypsy	+
GU-257E_Chr4	13963315	13963791	Chr10_dbseq-nr_1_16156361-16166127	Unspecified	-
GU-257E_Chr4	13963717	13963804	rnd-3_family-227	Unknown	+
GU-257E_Chr4	13963792	13964353	rnd-4_family-402	LTR/Copia	-
GU-257E_Chr4	13964426	13965729	rnd-6_family-340	LTR/Copia	-
GU-257E_Chr4	13965732	13966850	rnd-5_family-94	LTR/Copia	-
GU-257E_Chr4	13967911	13967981	rnd-6_family-3297	Unknown	+
GU-257E_Chr4	13975110	13975230	rnd-5_family-1923	Unknown	+
GU-257E_Chr4	13975257	13975479	rnd-5_family-1906	Unknown	-
GU-257E_Chr4	13976104	13976382	rnd-5_family-216	Unknown	+
GU-257E_Chr4	13976390	13976564	rnd-5_family-540	Unknown	-
GU-257E_Chr4	13976524	13976831	rnd-5_family-216	Unknown	+
GU-257E_Chr4	13976656	13977141	rnd-5_family-458	LTR/Gypsy	+
GU-257E_Chr4	13977310	13977419	rnd-5_family-941	LTR/Gypsy	+
GU-257E_Chr4	13977820	13978056	rnd-5_family-1906	Unknown	-
GU-257E_Chr4	13978794	13978919	rnd-5_family-1830	RC/Helitron	+
GU-257E_Chr4	13979544	13980222	Chr1_dbseq-nr_0_28583490-28593637	Unspecified	+
GU-257E_Chr4	13980196	13980917	rnd-2_family-160	LTR/Gypsy	+
GU-257E_Chr4	13980918	13981319	Chr1_dbseq-nr_0_28583490-28593637	Unspecified	+
GU-257E_Chr4	13981320	13981453	rnd-5_family-7115	Unknown	-
GU-257E_Chr4	13981454	13981533	Chr1_dbseq-nr_0_28583490-28593637	Unspecified	+
GU-257E_Chr4	13981506	13984482	Chr1_dbseq-nr_0_28583490-28593637	Unspecified	+
GU-257E_Chr4	13984486	13984690	Chr10_dbseq-nr_1_23793361-23797592	Unspecified	-
GU-257E_Chr4	13984663	13986723	Chr1_dbseq-nr_0_28583490-28593637	Unspecified	+
GU-257E_Chr4	13986715	13989301	Chr1_dbseq-nr_0_28583490-28593637	Unspecified	+
GU-257E_Chr4	13989292	13991043	Chr1_dbseq-nr_0_28583490-28593637	Unspecified	+
GU-257E_Chr4	13991043	13991604	Chr10_dbseq-nr_1_16156361-16166127	Unspecified	-
GU-257E_Chr4	13991605	13992296	rnd-3_family-46	LTR/Copia	-
GU-257E_Chr4	13992297	13992480	rnd-5_family-1125	Unknown	+
GU-257E_Chr4	13992344	13992510	rnd-5_family-907	Unknown	-
GU-257E_Chr4	13992482	13992636	Chr1_dbseq-nr_0_30075517-30085687	Unspecified	+
GU-257E_Chr4	13992628	13993027	rnd-5_family-907	Unknown	-
GU-257E_Chr4	13993028	13993163	rnd-5_family-244	LTR/Gypsy	+
GU-257E_Chr4	13993164	13993579	rnd-5_family-7880	Unknown	-
GU-257E_Chr4	13993580	13994243	rnd-5_family-244	LTR/Gypsy	+
GU-257E_Chr4	13993887	13994522	Chr10_dbseq-nr_1_16156361-16166127	Unspecified	-
GU-257E_Chr4	13994523	13994809	rnd-5_family-3233	LTR/Copia	-
GU-257E_Chr4	13994810	13994933	Chr10_dbseq-nr_1_16156361-16166127	Unspecified	-
GU-257E_Chr4	13994896	13995057	rnd-4_family-216	LTR/Gypsy	+
GU-257E_Chr4	13995049	13995204	Chr1_dbseq-nr_0_19928693-19938980	Unspecified	+
GU-257E_Chr4	13995073	13995283	rnd-6_family-392	Unknown	+
GU-257E_Chr4	13995210	13995357	rnd-4_family-216	LTR/Gypsy	+
GU-257E_Chr4	13995391	13995449	Chr10_dbseq-nr_1_23793361-23797592	Unspecified	-
GU-257E_Chr4	13995412	13995632	Chr1_dbseq-nr_0_30075517-30085687	Unspecified	+
GU-257E_Chr4	13995632	13996132	rnd-4_family-1537	LTR/Gypsy	-
GU-257E_Chr4	13996011	13996851	Chr10_dbseq-nr_1_16156361-16166127	Unspecified	+
GU-257E_Chr4	13996847	13997116	rnd-5_family-470	LTR/Gypsy	-
GU-257E_Chr4	13997117	13997161	rnd-5_family-2001	LTR/Gypsy	-
GU-257E_Chr4	13997162	13997561	Chr10_dbseq-nr_1_16156361-16166127	Unspecified	+
GU-257E_Chr4	13997170	13997566	rnd-6_family-2308	LTR/Gypsy	-
GU-257E_Chr4	13997553	13997622	rnd-5_family-1719	Unknown	+
GU-257E_Chr4	13997561	13997982	rnd-5_family-1125	Unknown	-
GU-257E_Chr4	13997970	13998766	rnd-5_family-1125	Unknown	-
GU-257E_Chr4	13998610	13998820	rnd-5_family-380	Unknown	+
GU-257E_Chr4	13998773	13998939	Chr1_dbseq-nr_0_30075517-30085687	Unspecified	-
GU-257E_Chr4	13998932	13999114	rnd-5_family-1125	Unknown	-
GU-257E_Chr4	13999106	13999176	rnd-6_family-2308	LTR/Gypsy	+
GU-257E_Chr4	13999177	13999303	rnd-5_family-247	LTR/Copia	-
GU-257E_Chr4	13999304	13999596	rnd-6_family-2308	LTR/Gypsy	+
GU-257E_Chr4	13999625	13999765	Chr10_dbseq-nr_1_16156361-16166127	Unspecified	-
GU-257E_Chr4	13999762	13999975	rnd-5_family-952	LTR/Gypsy	+
GU-257E_Chr4	13999918	13999988	rnd-5_family-2350	Unknown	+
GU-257E_Chr4	13999976	14000165	Chr10_dbseq-nr_1_16156361-16166127	Unspecified	-
GU-257E_Chr4	14000098	14000305	rnd-5_family-2350	Unknown	+
GU-257E_Chr4	14000126	14000469	rnd-5_family-952	LTR/Gypsy	+
GU-257E_Chr4	14000492	14000629	Chr1_dbseq-nr_0_28583490-28593637	Unspecified	-
GU-257E_Chr4	14000626	14000762	Chr1_dbseq-nr_0_28583490-28593637	Unspecified	-
GU-257E_Chr4	14000786	14000861	Chr1_dbseq-nr_0_28583490-28593637	Unspecified	-
GU-257E_Chr4	14000862	14001153	rnd-4_family-548	LTR/Gypsy	+
GU-257E_Chr4	14001138	14002014	Chr10_dbseq-nr_1_16156361-16166127	Unspecified	-
GU-257E_Chr4	14002086	14002228	rnd-4_family-1624	LTR/Gypsy	-
GU-257E_Chr4	14002104	14002618	rnd-4_family-1537	LTR/Gypsy	+
GU-257E_Chr4	14002541	14002935	rnd-4_family-754	LTR/Gypsy	-
GU-257E_Chr4	14002829	14003000	rnd-4_family-74	LTR/Gypsy	+
GU-257E_Chr4	14002913	14003505	Chr10_dbseq-nr_1_16156361-16166127	Unspecified	-
GU-257E_Chr4	14003504	14003942	Chr1_dbseq-nr_0_30075517-30085687	Unspecified	-
GU-257E_Chr4	14003636	14003946	Chr10_dbseq-nr_1_23793361-23797592	Unspecified	+
GU-257E_Chr4	14003708	14004269	rnd-6_family-392	Unknown	-
GU-257E_Chr4	14004260	14004460	Chr10_dbseq-nr_1_23793361-23797592	Unspecified	+
GU-257E_Chr4	14004449	14004590	rnd-4_family-216	LTR/Gypsy	-
GU-257E_Chr4	14004485	14004729	rnd-6_family-392	Unknown	-
GU-257E_Chr4	14004740	14004903	rnd-4_family-216	LTR/Gypsy	-
GU-257E_Chr4	14004919	14005746	rnd-5_family-755	Unknown	+
GU-257E_Chr4	14005747	14006565	rnd-5_family-755	Unknown	+
GU-257E_Chr4	14006568	14007178	rnd-5_family-921	LTR/Gypsy	-
GU-257E_Chr4	14007201	14007721	Chr1_dbseq-nr_0_28583490-28593637	Unspecified	+
GU-257E_Chr4	14007721	14007960	rnd-5_family-2803	Unknown	+
GU-257E_Chr4	14007731	14008037	rnd-2_family-160	LTR/Gypsy	+
GU-257E_Chr4	14007735	14008380	rnd-3_family-21	LINE/L1	+
GU-257E_Chr4	14007898	14008471	rnd-5_family-822	Unknown	-
GU-257E_Chr4	14008111	14008562	rnd-2_family-15	Unknown	+
GU-257E_Chr4	14008490	14008781	Chr1_dbseq-nr_0_28583490-28593637	Unspecified	+
GU-257E_Chr4	14008764	14009020	Chr10_dbseq-nr_1_16156361-16166127	Unspecified	-
GU-257E_Chr4	14008915	14008937	rnd-4_family-1624	LTR/Gypsy	-
GU-257E_Chr4	14008938	14009392	rnd-4_family-1537	LTR/Gypsy	+
GU-257E_Chr4	14009079	14009375	Chr10_dbseq-nr_1_16156361-16166127	Unspecified	-
GU-257E_Chr4	14009376	14009471	rnd-4_family-1040	LTR/Gypsy	+
GU-257E_Chr4	14009472	14009566	Chr10_dbseq-nr_1_16156361-16166127	Unspecified	-
GU-257E_Chr4	14009550	14011892	Chr1_dbseq-nr_0_28583490-28593637	Unspecified	-
GU-257E_Chr4	14011421	14011975	rnd-3_family-21	LINE/L1	-
GU-257E_Chr4	14011876	14011895	rnd-5_family-467	Unknown	+
GU-257E_Chr4	14011896	14012022	Chr1_dbseq-nr_0_30075517-30085687	Unspecified	-
GU-257E_Chr4	14012022	14012057	rnd-3_family-21	LINE/L1	-
GU-257E_Chr4	14012023	14012044	rnd-5_family-467	Unknown	+
GU-257E_Chr4	14012039	14012515	Chr1_dbseq-nr_0_28583490-28593637	Unspecified	-
GU-257E_Chr4	14012498	14012681	Chr1_dbseq-nr_0_30075517-30085687	Unspecified	-
GU-257E_Chr4	14012676	14012762	rnd-5_family-1125	Unknown	-
GU-257E_Chr4	14012687	14012803	rnd-5_family-907	Unknown	+
GU-257E_Chr4	14012763	14012852	Chr1_dbseq-nr_0_30075517-30085687	Unspecified	-
GU-257E_Chr4	14012836	14013345	Chr10_dbseq-nr_1_16156361-16166127	Unspecified	-
GU-257E_Chr4	14013346	14013689	rnd-5_family-921	LTR/Gypsy	-
GU-257E_Chr4	14013405	14014604	rnd-6_family-1840	Unknown	-
GU-257E_Chr4	14014605	14014789	Chr1_dbseq-nr_0_30075517-30085687	Unspecified	-
GU-257E_Chr4	14014772	14014971	rnd-6_family-1840	Unknown	-
GU-257E_Chr4	14014973	14015473	rnd-3_family-467	LINE/L1	+
GU-257E_Chr4	14015623	14017183	rnd-3_family-467	LINE/L1	+
GU-257E_Chr4	14017300	14017449	rnd-6_family-4043	LINE/L1	+
GU-257E_Chr4	14017448	14018115	Theobroma_cacao_18_12453	Unspecified	+
GU-257E_Chr4	14018140	14018657	Chr1_dbseq-nr_0_28583490-28593637	Unspecified	+
GU-257E_Chr4	14018646	14018832	rnd-5_family-2807	Unknown	+
GU-257E_Chr4	14018833	14019400	rnd-6_family-3202	Unknown	-
GU-257E_Chr4	14019401	14019505	rnd-5_family-2807	Unknown	+
GU-257E_Chr4	14019411	14019726	Chr1_dbseq-nr_0_28583490-28593637	Unspecified	+
GU-257E_Chr4	14019709	14020053	Chr10_dbseq-nr_1_16156361-16166127	Unspecified	-
GU-257E_Chr4	14019952	14020133	Chr10_dbseq-nr_1_16156361-16166127	Unspecified	-
GU-257E_Chr4	14019983	14020383	rnd-5_family-921	LTR/Gypsy	+
GU-257E_Chr4	14020384	14020763	Chr10_dbseq-nr_1_16156361-16166127	Unspecified	-
GU-257E_Chr4	14020770	14020832	rnd-4_family-2652	LTR/Gypsy	+
GU-257E_Chr4	14020821	14020917	rnd-5_family-177	LTR/Gypsy	+
GU-257E_Chr4	14020918	14022762	Chr1_dbseq-nr_0_21710020-21720062	Unspecified	+
GU-257E_Chr4	14022760	14023425	Chr1_dbseq-nr_0_28583490-28593637	Unspecified	+
GU-257E_Chr4	14023410	14024109	rnd-2_family-160	LTR/Gypsy	+
GU-257E_Chr4	14024112	14026429	Chr1_dbseq-nr_0_28583490-28593637	Unspecified	+
GU-257E_Chr4	14026430	14026826	rnd-5_family-8216	LTR/Gypsy	+
GU-257E_Chr4	14026819	14026967	Chr1_dbseq-nr_0_28583490-28593637	Unspecified	+
GU-257E_Chr4	14026961	14027086	rnd-5_family-254	LTR/Gypsy	+
GU-257E_Chr4	14027069	14027277	Chr1_dbseq-nr_0_28583490-28593637	Unspecified	+
GU-257E_Chr4	14027273	14027893	rnd-6_family-939	LTR/Gypsy	+
GU-257E_Chr4	14027896	14028114	rnd-5_family-751	LTR/Gypsy	+
GU-257E_Chr4	14028133	14028470	rnd-4_family-1040	LTR/Gypsy	+
GU-257E_Chr4	14028474	14028515	rnd-5_family-254	LTR/Gypsy	+
GU-257E_Chr4	14028513	14029229	Chr10_dbseq-nr_1_16156361-16166127	Unspecified	-
GU-257E_Chr4	14029223	14029516	rnd-6_family-939	LTR/Gypsy	+
GU-257E_Chr4	14029485	14029835	Chr10_dbseq-nr_1_16156361-16166127	Unspecified	-
GU-257E_Chr4	14029786	14030794	rnd-3_family-220	LTR/Gypsy	+
GU-257E_Chr4	14030794	14030913	Chr1_dbseq-nr_0_28583490-28593637	Unspecified	+
GU-257E_Chr4	14030914	14031046	rnd-5_family-3556	Unknown	+
GU-257E_Chr4	14031045	14032168	Chr1_dbseq-nr_0_21710020-21720062	Unspecified	+
GU-257E_Chr4	14032236	14032655	Chr1_dbseq-nr_0_28583490-28593637	Unspecified	+
GU-257E_Chr4	14032491	14032676	Chr1_dbseq-nr_0_28583490-28593637	Unspecified	+
GU-257E_Chr4	14032662	14032824	rnd-5_family-4323	Unknown	+
GU-257E_Chr4	14032682	14033450	rnd-3_family-21	LINE/L1	+
GU-257E_Chr4	14033049	14033537	rnd-2_family-15	Unknown	+
GU-257E_Chr4	14033420	14033551	rnd-3_family-21	LINE/L1	+
GU-257E_Chr4	14033543	14035224	Chr1_dbseq-nr_0_28583490-28593637	Unspecified	+
GU-257E_Chr4	14035260	14038786	Chr1_dbseq-nr_0_21710020-21720062	Unspecified	+
GU-257E_Chr4	14037704	14038862	Chr2_dbseq-nr_2_9516995-9528844	Unspecified	-
GU-257E_Chr4	14038810	14039655	Chr1_dbseq-nr_0_21164927-21168291	Unspecified	+
GU-257E_Chr4	14039993	14040190	rnd-6_family-3105	LTR/Copia	+
GU-257E_Chr4	14040332	14040791	rnd-6_family-3105	LTR/Copia	+
GU-257E_Chr4	14040777	14040949	Chr1_dbseq-nr_0_12814829-12820332	Unspecified	-
GU-257E_Chr4	14040843	14040963	Chr1_dbseq-nr_0_8470893-8475575	Unspecified	+
GU-257E_Chr4	14040993	14041283	rnd-6_family-447	LTR/Copia	+
GU-257E_Chr4	14041284	14041529	Chr1_dbseq-nr_0_35035576-35040735	Unspecified	-
GU-257E_Chr4	14041532	14042420	rnd-6_family-447	LTR/Copia	+
GU-257E_Chr4	14042100	14042758	Chr1_dbseq-nr_0_12814829-12820332	Unspecified	-
GU-257E_Chr4	14042406	14042771	rnd-6_family-3105	LTR/Copia	+
GU-257E_Chr4	14042806	14043515	Chr1_dbseq-nr_0_12814829-12820332	Unspecified	-
GU-257E_Chr4	14043535	14043720	rnd-6_family-3105	LTR/Copia	+
GU-257E_Chr4	14044337	14044747	Chr2_dbseq-nr_2_9516995-9528844	Unspecified	-
GU-257E_Chr4	14044339	14044826	Chr1_dbseq-nr_0_21164927-21168291	Unspecified	+
GU-257E_Chr4	14044807	14044892	rnd-5_family-115	Unknown	-
GU-257E_Chr4	14044818	14045187	rnd-5_family-470	LTR/Gypsy	-
GU-257E_Chr4	14044962	14045253	rnd-5_family-2350	Unknown	-
GU-257E_Chr4	14045024	14045531	Chr10_dbseq-nr_1_16156361-16166127	Unspecified	+
GU-257E_Chr4	14045465	14045555	rnd-4_family-64	LTR/Gypsy	-
GU-257E_Chr4	14045541	14045714	Chr10_dbseq-nr_1_16156361-16166127	Unspecified	-
GU-257E_Chr4	14045683	14045873	rnd-6_family-2308	LTR/Gypsy	-
GU-257E_Chr4	14045895	14046417	Chr1_dbseq-nr_0_28583490-28593637	Unspecified	+
GU-257E_Chr4	14046406	14046426	rnd-5_family-2807	Unknown	+
GU-257E_Chr4	14046427	14046711	rnd-2_family-160	LTR/Gypsy	+
GU-257E_Chr4	14046531	14047074	rnd-3_family-21	LINE/L1	-
GU-257E_Chr4	14046614	14047169	rnd-5_family-822	Unknown	-
GU-257E_Chr4	14047170	14047464	Chr1_dbseq-nr_0_28583490-28593637	Unspecified	+
GU-257E_Chr4	14047170	14047263	rnd-5_family-2807	Unknown	+
GU-257E_Chr4	14047467	14047831	Chr10_dbseq-nr_1_16156361-16166127	Unspecified	-
GU-257E_Chr4	14047733	14048136	rnd-5_family-921	LTR/Gypsy	+
GU-257E_Chr4	14048137	14051024	Chr10_dbseq-nr_1_16156361-16166127	Unspecified	-
GU-257E_Chr4	14051040	14051365	rnd-4_family-1040	LTR/Gypsy	+
GU-257E_Chr4	14051370	14052793	Chr10_dbseq-nr_1_16156361-16166127	Unspecified	-
GU-257E_Chr4	14052672	14053318	rnd-5_family-470	LTR/Gypsy	+
GU-257E_Chr4	14053099	14053767	Chr10_dbseq-nr_1_16156361-16166127	Unspecified	-
GU-257E_Chr4	14053778	14054289	Chr1_dbseq-nr_0_28583490-28593637	Unspecified	+
GU-257E_Chr4	14054284	14054413	rnd-5_family-2807	Unknown	+
GU-257E_Chr4	14054414	14054597	rnd-6_family-939	LTR/Gypsy	+
GU-257E_Chr4	14054497	14055053	rnd-5_family-822	Unknown	-
GU-257E_Chr4	14055054	14055356	Chr1_dbseq-nr_0_28583490-28593637	Unspecified	+
GU-257E_Chr4	14055054	14055147	rnd-5_family-2807	Unknown	+
GU-257E_Chr4	14055351	14055696	Chr10_dbseq-nr_1_16156361-16166127	Unspecified	-
GU-257E_Chr4	14055583	14056054	rnd-5_family-921	LTR/Gypsy	+
GU-257E_Chr4	14056055	14056523	Chr10_dbseq-nr_1_16156361-16166127	Unspecified	-
GU-257E_Chr4	14056526	14056887	rnd-5_family-2287	LTR/Gypsy	-
GU-257E_Chr4	14056668	14057884	Chr10_dbseq-nr_1_16156361-16166127	Unspecified	+
GU-257E_Chr4	14057876	14058141	rnd-4_family-119	LTR/Gypsy	-
GU-257E_Chr4	14058165	14063251	Chr1_dbseq-nr_0_21710020-21720062	Unspecified	+
GU-257E_Chr4	14063251	14063428	Chr2_dbseq-nr_2_9516995-9528844	Unspecified	-
GU-257E_Chr4	14063366	14063425	rnd-4_family-754	LTR/Gypsy	-
GU-257E_Chr4	14063426	14063687	rnd-4_family-636	LTR/Gypsy	+
GU-257E_Chr4	14063692	14064215	Chr10_dbseq-nr_1_16156361-16166127	Unspecified	-
GU-257E_Chr4	14064139	14064826	rnd-4_family-1537	LTR/Gypsy	+
GU-257E_Chr4	14064547	14064953	Chr10_dbseq-nr_1_16156361-16166127	Unspecified	-
GU-257E_Chr4	14064813	14065154	rnd-4_family-636	LTR/Gypsy	-
GU-257E_Chr4	14065066	14065651	Chr10_dbseq-nr_1_16156361-16166127	Unspecified	-
GU-257E_Chr4	14065645	14065950	Chr2_dbseq-nr_2_9516995-9528844	Unspecified	-
GU-257E_Chr4	14066044	14066395	rnd-5_family-3233	LTR/Copia	+
GU-257E_Chr4	14066370	14067536	Chr1_dbseq-nr_0_21710020-21720062	Unspecified	+
GU-257E_Chr4	14067470	14067604	rnd-5_family-3024	Unknown	+
GU-257E_Chr4	14067604	14067677	Chr10_dbseq-nr_1_16156361-16166127	Unspecified	-
GU-257E_Chr4	14067673	14067776	rnd-4_family-636	LTR/Gypsy	+
GU-257E_Chr4	14067777	14067899	rnd-4_family-312	LTR/Gypsy	-
GU-257E_Chr4	14067880	14068454	Chr10_dbseq-nr_1_16156361-16166127	Unspecified	+
GU-257E_Chr4	14068443	14068551	rnd-5_family-1790	Unknown	-
GU-257E_Chr4	14068481	14069003	Chr10_dbseq-nr_1_16156361-16166127	Unspecified	+
GU-257E_Chr4	14068999	14069300	rnd-4_family-1624	LTR/Gypsy	+
GU-257E_Chr4	14069301	14069412	Chr1_dbseq-nr_0_30075517-30085687	Unspecified	-
GU-257E_Chr4	14069410	14071729	rnd-4_family-119	LTR/Gypsy	-
GU-257E_Chr4	14071778	14071948	rnd-4_family-119	LTR/Gypsy	-
GU-257E_Chr4	14071948	14072072	Chr1_dbseq-nr_0_30075517-30085687	Unspecified	-
GU-257E_Chr4	14072073	14072203	rnd-4_family-119	LTR/Gypsy	-
GU-257E_Chr4	14072073	14072144	rnd-6_family-3030	Unknown	-
GU-257E_Chr4	14072179	14072189	rnd-6_family-213	Unknown	-
GU-257E_Chr4	14072190	14072293	Chr1_dbseq-nr_0_28583490-28593637	Unspecified	-
GU-257E_Chr4	14072308	14072477	Chr10_dbseq-nr_1_23793361-23797592	Unspecified	+
GU-257E_Chr4	14072473	14073512	rnd-4_family-119	LTR/Gypsy	-
GU-257E_Chr4	14073513	14073638	Chr10_dbseq-nr_1_16156361-16166127	Unspecified	+
GU-257E_Chr4	14073590	14073723	rnd-5_family-470	LTR/Gypsy	-
GU-257E_Chr4	14073724	14074226	Chr10_dbseq-nr_1_16156361-16166127	Unspecified	+
GU-257E_Chr4	14074077	14074260	rnd-4_family-754	LTR/Gypsy	+
GU-257E_Chr4	14074261	14074294	rnd-4_family-1537	LTR/Gypsy	-
GU-257E_Chr4	14074300	14074461	Chr10_dbseq-nr_1_16156361-16166127	Unspecified	-
GU-257E_Chr4	14074456	14074469	rnd-4_family-312	LTR/Gypsy	-
GU-257E_Chr4	14074470	14074565	rnd-4_family-636	LTR/Gypsy	+
GU-257E_Chr4	14074566	14074749	rnd-4_family-312	LTR/Gypsy	-
GU-257E_Chr4	14074663	14074810	Chr10_dbseq-nr_1_16156361-16166127	Unspecified	+
GU-257E_Chr4	14074847	14074939	Chr10_dbseq-nr_1_16156361-16166127	Unspecified	+
GU-257E_Chr4	14074914	14075026	rnd-5_family-1790	Unknown	-
GU-257E_Chr4	14074952	14075471	Chr10_dbseq-nr_1_16156361-16166127	Unspecified	+
GU-257E_Chr4	14075467	14075768	rnd-4_family-1624	LTR/Gypsy	+
GU-257E_Chr4	14075769	14075834	Chr1_dbseq-nr_0_30075517-30085687	Unspecified	-
GU-257E_Chr4	14075771	14075835	rnd-5_family-1125	Unknown	-
GU-257E_Chr4	14075842	14075941	Chr1_dbseq-nr_0_21710020-21720062	Unspecified	+
GU-257E_Chr4	14075942	14076054	rnd-5_family-3024	Unknown	+
GU-257E_Chr4	14076055	14076229	Chr1_dbseq-nr_0_21710020-21720062	Unspecified	+
GU-257E_Chr4	14076230	14076369	rnd-4_family-72	LTR/Copia	+
GU-257E_Chr4	14076370	14076402	Chr1_dbseq-nr_0_21710020-21720062	Unspecified	+
GU-257E_Chr4	14076404	14076732	rnd-5_family-3024	Unknown	+
GU-257E_Chr4	14076734	14077082	Chr1_dbseq-nr_0_21710020-21720062	Unspecified	+
GU-257E_Chr4	14077085	14078795	Chr1_dbseq-nr_0_28583490-28593637	Unspecified	-
GU-257E_Chr4	14078749	14078880	rnd-3_family-21	LINE/L1	-
GU-257E_Chr4	14078763	14079251	rnd-2_family-15	Unknown	-
GU-257E_Chr4	14078849	14079615	rnd-3_family-21	LINE/L1	-
GU-257E_Chr4	14079617	14080051	Chr1_dbseq-nr_0_28583490-28593637	Unspecified	-
GU-257E_Chr4	14080048	14080095	Chr1_dbseq-nr_0_21164927-21168291	Unspecified	+
GU-257E_Chr4	14080096	14080275	Chr2_dbseq-nr_2_9516995-9528844	Unspecified	-
GU-257E_Chr4	14080276	14080808	Chr1_dbseq-nr_0_21164927-21168291	Unspecified	+
GU-257E_Chr4	14080810	14081401	Chr10_dbseq-nr_1_16156361-16166127	Unspecified	+
GU-257E_Chr4	14081378	14081796	rnd-4_family-754	LTR/Gypsy	+
GU-257E_Chr4	14081640	14082096	rnd-4_family-1537	LTR/Gypsy	-
GU-257E_Chr4	14081799	14083075	Chr10_dbseq-nr_1_16156361-16166127	Unspecified	+
GU-257E_Chr4	14083067	14083341	rnd-4_family-636	LTR/Gypsy	-
GU-257E_Chr4	14083342	14083602	Chr1_dbseq-nr_0_21164927-21168291	Unspecified	+
GU-257E_Chr4	14084591	14085523	rnd-5_family-600	Unknown	-
GU-257E_Chr4	14085554	14087078	rnd-5_family-609	Unknown	+
GU-257E_Chr4	14087122	14087672	rnd-2_family-7	LTR/Copia	-
GU-257E_Chr4	14087686	14088207	Chr1_dbseq-nr_0_28583490-28593637	Unspecified	+
GU-257E_Chr4	14088195	14088456	rnd-5_family-2807	Unknown	+
GU-257E_Chr4	14088224	14088505	rnd-2_family-160	LTR/Gypsy	+
GU-257E_Chr4	14088327	14088867	rnd-3_family-21	LINE/L1	-
GU-257E_Chr4	14088386	14088962	rnd-5_family-822	Unknown	-
GU-257E_Chr4	14088612	14089055	rnd-2_family-15	Unknown	+
GU-257E_Chr4	14088963	14089231	Chr1_dbseq-nr_0_28583490-28593637	Unspecified	+
GU-257E_Chr4	14089260	14089399	Chr10_dbseq-nr_1_16156361-16166127	Unspecified	-
GU-257E_Chr4	14089399	14089727	rnd-5_family-822	Unknown	-
GU-257E_Chr4	14089400	14089423	rnd-5_family-244	LTR/Gypsy	+
GU-257E_Chr4	14089458	14090033	rnd-5_family-822	Unknown	-
GU-257E_Chr4	14090035	14090070	rnd-6_family-1855	Unknown	-
GU-257E_Chr4	14090071	14090938	Chr10_dbseq-nr_1_16156361-16166127	Unspecified	-
GU-257E_Chr4	14090924	14091056	Chr10_dbseq-nr_1_16156361-16166127	Unspecified	-
GU-257E_Chr4	14091074	14091230	Chr10_dbseq-nr_1_16156361-16166127	Unspecified	-
GU-257E_Chr4	14091222	14091287	rnd-5_family-822	Unknown	-
GU-257E_Chr4	14091233	14091365	rnd-5_family-2803	Unknown	+
GU-257E_Chr4	14091366	14091503	Chr10_dbseq-nr_1_16156361-16166127	Unspecified	-
GU-257E_Chr4	14091555	14092076	Chr1_dbseq-nr_0_28583490-28593637	Unspecified	+
GU-257E_Chr4	14092065	14092079	rnd-5_family-2807	Unknown	+
GU-257E_Chr4	14092080	14092736	rnd-2_family-160	LTR/Gypsy	+
GU-257E_Chr4	14092277	14092830	rnd-5_family-822	Unknown	-
GU-257E_Chr4	14092831	14093141	Chr1_dbseq-nr_0_28583490-28593637	Unspecified	+
GU-257E_Chr4	14092831	14092924	rnd-5_family-2807	Unknown	+
GU-257E_Chr4	14093128	14093267	Chr10_dbseq-nr_1_16156361-16166127	Unspecified	-
GU-257E_Chr4	14093267	14093901	rnd-5_family-822	Unknown	-
GU-257E_Chr4	14093268	14093291	rnd-5_family-244	LTR/Gypsy	+
GU-257E_Chr4	14093903	14093938	rnd-6_family-1855	Unknown	-
GU-257E_Chr4	14093939	14094444	Chr10_dbseq-nr_1_16156361-16166127	Unspecified	-
GU-257E_Chr4	14094325	14094467	rnd-5_family-941	LTR/Gypsy	+
GU-257E_Chr4	14094434	14095683	rnd-2_family-7	LTR/Copia	-
GU-257E_Chr4	14095692	14096672	rnd-5_family-2848	Unknown	-
GU-257E_Chr4	14096711	14096816	rnd-5_family-458	LTR/Gypsy	+
GU-257E_Chr4	14096819	14097335	rnd-5_family-1125	Unknown	+
GU-257E_Chr4	14097032	14097337	rnd-5_family-907	Unknown	-
GU-257E_Chr4	14097283	14097346	rnd-5_family-177	LTR/Gypsy	+
GU-257E_Chr4	14097320	14097353	rnd-6_family-1214	Unknown	-
GU-257E_Chr4	14097353	14097799	Chr1_dbseq-nr_0_28583490-28593637	Unspecified	+
GU-257E_Chr4	14097800	14098359	rnd-3_family-21	LINE/L1	+
GU-257E_Chr4	14098249	14098388	rnd-5_family-4323	Unknown	+
GU-257E_Chr4	14098392	14098843	Chr1_dbseq-nr_0_28583490-28593637	Unspecified	+
GU-257E_Chr4	14098647	14100909	Chr1_dbseq-nr_0_28583490-28593637	Unspecified	+
GU-257E_Chr4	14100928	14101168	Chr1_dbseq-nr_0_28583490-28593637	Unspecified	+
GU-257E_Chr4	14101168	14101459	rnd-5_family-4323	Unknown	+
GU-257E_Chr4	14101460	14103152	Chr1_dbseq-nr_0_28583490-28593637	Unspecified	+
GU-257E_Chr4	14103230	14103335	rnd-6_family-411	Unknown	-
GU-257E_Chr4	14103309	14103445	rnd-5_family-3712	LTR/ERVK	+
GU-257E_Chr4	14103385	14103626	rnd-6_family-411	Unknown	-
GU-257E_Chr4	14103871	14104682	Chr1_dbseq-nr_0_28583490-28593637	Unspecified	+
GU-257E_Chr4	14104519	14104932	rnd-6_family-3202	Unknown	-
GU-257E_Chr4	14104877	14106421	Chr1_dbseq-nr_0_28583490-28593637	Unspecified	+
GU-257E_Chr4	14106449	14106569	Chr1_dbseq-nr_0_28583490-28593637	Unspecified	+
GU-257E_Chr4	14106567	14106682	rnd-5_family-464	Unknown	-
GU-257E_Chr4	14106743	14106953	rnd-6_family-411	Unknown	-
GU-257E_Chr4	14106954	14106986	rnd-4_family-400	Unknown	+
GU-257E_Chr4	14106985	14107124	rnd-4_family-216	LTR/Gypsy	+
GU-257E_Chr4	14107056	14107136	rnd-5_family-1719	Unknown	-
GU-257E_Chr4	14107108	14108107	Chr10_dbseq-nr_1_16156361-16166127	Unspecified	-
GU-257E_Chr4	14107940	14108141	rnd-5_family-872	LTR/Gypsy	+
GU-257E_Chr4	14108019	14108302	rnd-5_family-2353	Unknown	+
GU-257E_Chr4	14108046	14108327	rnd-5_family-3233	LTR/Copia	-
GU-257E_Chr4	14108289	14108422	rnd-5_family-2001	LTR/Gypsy	+
GU-257E_Chr4	14108328	14108431	rnd-5_family-4613	Unknown	+
GU-257E_Chr4	14108418	14108492	rnd-5_family-458	LTR/Gypsy	+
GU-257E_Chr4	14108495	14109517	rnd-5_family-600	Unknown	-
GU-257E_Chr4	14109508	14109600	rnd-4_family-216	LTR/Gypsy	+
GU-257E_Chr4	14109540	14109609	rnd-5_family-1125	Unknown	+
GU-257E_Chr4	14109601	14109624	rnd-5_family-380	Unknown	-
GU-257E_Chr4	14109603	14109768	Chr1_dbseq-nr_0_30075517-30085687	Unspecified	+
GU-257E_Chr4	14109769	14110407	rnd-6_family-1840	Unknown	+
GU-257E_Chr4	14110418	14110987	Chr10_dbseq-nr_1_16156361-16166127	Unspecified	+
GU-257E_Chr4	14110988	14111603	rnd-4_family-1040	LTR/Gypsy	-
GU-257E_Chr4	14111442	14112713	Chr10_dbseq-nr_1_16156361-16166127	Unspecified	+
GU-257E_Chr4	14112705	14112979	rnd-4_family-1624	LTR/Gypsy	-
GU-257E_Chr4	14112989	14113183	rnd-5_family-921	LTR/Gypsy	+
GU-257E_Chr4	14113033	14113578	rnd-6_family-1840	Unknown	+
GU-257E_Chr4	14113288	14114048	rnd-5_family-921	LTR/Gypsy	+
GU-257E_Chr4	14114048	14114294	rnd-5_family-470	LTR/Gypsy	+
GU-257E_Chr4	14114344	14115117	Chr10_dbseq-nr_1_16156361-16166127	Unspecified	-
GU-257E_Chr4	14115118	14115335	rnd-6_family-2308	LTR/Gypsy	+
GU-257E_Chr4	14115336	14115494	Chr10_dbseq-nr_1_16156361-16166127	Unspecified	-
GU-257E_Chr4	14115338	14115605	rnd-5_family-2287	LTR/Gypsy	+
GU-257E_Chr4	14115592	14115790	Chr10_dbseq-nr_1_16156361-16166127	Unspecified	+
GU-257E_Chr4	14115780	14116221	Chr10_dbseq-nr_1_16156361-16166127	Unspecified	-
GU-257E_Chr4	14116204	14116652	Chr1_dbseq-nr_0_28583490-28593637	Unspecified	+
GU-257E_Chr4	14116637	14117425	rnd-3_family-21	LINE/L1	+
GU-257E_Chr4	14117017	14117523	rnd-2_family-15	Unknown	+
GU-257E_Chr4	14117530	14119343	Chr1_dbseq-nr_0_28583490-28593637	Unspecified	+
GU-257E_Chr4	14119343	14121256	Chr10_dbseq-nr_1_23793361-23797592	Unspecified	-
GU-257E_Chr4	14121249	14121362	Chr1_dbseq-nr_0_28583490-28593637	Unspecified	+
GU-257E_Chr4	14121359	14123729	Chr1_dbseq-nr_0_28583490-28593637	Unspecified	+
GU-257E_Chr4	14121363	14121402	rnd-5_family-33	Unknown	+
GU-257E_Chr4	14123714	14124502	rnd-3_family-21	LINE/L1	+
GU-257E_Chr4	14124094	14124600	rnd-2_family-15	Unknown	+
GU-257E_Chr4	14124482	14126252	Chr1_dbseq-nr_0_28583490-28593637	Unspecified	+
GU-257E_Chr4	14126330	14126463	rnd-5_family-470	LTR/Gypsy	+
GU-257E_Chr4	14126446	14126534	rnd-5_family-177	LTR/Gypsy	+
GU-257E_Chr4	14126463	14126538	rnd-3_family-227	Unknown	+
GU-257E_Chr4	14126538	14126599	rnd-4_family-216	LTR/Gypsy	+
GU-257E_Chr4	14126600	14128990	Theobroma_cacao_18_12453	Unspecified	-
GU-257E_Chr4	14128674	14129328	Chr2_dbseq-nr_2_9516995-9528844	Unspecified	+
GU-257E_Chr4	14129012	14134434	Chr1_dbseq-nr_0_21710020-21720062	Unspecified	-
GU-257E_Chr4	14134435	14134720	rnd-4_family-548	LTR/Gypsy	+
GU-257E_Chr4	14134701	14135192	Chr10_dbseq-nr_1_16156361-16166127	Unspecified	-
GU-257E_Chr4	14135183	14135886	Chr10_dbseq-nr_1_16156361-16166127	Unspecified	-
GU-257E_Chr4	14135588	14136197	rnd-5_family-237	LTR/Gypsy	+
GU-257E_Chr4	14135892	14136326	rnd-4_family-754	LTR/Gypsy	-
GU-257E_Chr4	14136303	14136895	Chr10_dbseq-nr_1_16156361-16166127	Unspecified	-
GU-257E_Chr4	14136892	14139341	Chr1_dbseq-nr_0_21710020-21720062	Unspecified	-
GU-257E_Chr4	14139342	14139477	rnd-4_family-216	LTR/Gypsy	+
GU-257E_Chr4	14139480	14139560	rnd-5_family-755	Unknown	-
GU-257E_Chr4	14139514	14139639	rnd-5_family-1125	Unknown	+
GU-257E_Chr4	14139578	14141028	rnd-5_family-755	Unknown	-
GU-257E_Chr4	14141023	14141100	Chr10_dbseq-nr_1_16156361-16166127	Unspecified	-
GU-257E_Chr4	14141036	14141198	rnd-4_family-216	LTR/Gypsy	+
GU-257E_Chr4	14141209	14141454	rnd-6_family-392	Unknown	+
GU-257E_Chr4	14141350	14141490	rnd-4_family-216	LTR/Gypsy	+
GU-257E_Chr4	14141467	14141623	Chr1_dbseq-nr_0_19928693-19938980	Unspecified	+
GU-257E_Chr4	14141642	14142223	rnd-6_family-392	Unknown	+
GU-257E_Chr4	14141969	14143164	Chr1_dbseq-nr_0_28583490-28593637	Unspecified	+
GU-257E_Chr4	14143161	14143324	rnd-5_family-259	Unknown	-
GU-257E_Chr4	14143265	14144030	Chr1_dbseq-nr_0_28583490-28593637	Unspecified	+
GU-257E_Chr4	14143996	14144217	rnd-5_family-907	Unknown	-
GU-257E_Chr4	14144208	14144443	Chr1_dbseq-nr_0_28583490-28593637	Unspecified	+
GU-257E_Chr4	14144443	14144698	rnd-4_family-74	LTR/Gypsy	+
GU-257E_Chr4	14144624	14144717	Chr1_dbseq-nr_0_28583490-28593637	Unspecified	+
GU-257E_Chr4	14144728	14145582	Chr10_dbseq-nr_1_16156361-16166127	Unspecified	-
GU-257E_Chr4	14145585	14145655	rnd-5_family-177	LTR/Gypsy	-
GU-257E_Chr4	14145656	14145717	Chr10_dbseq-nr_1_16156361-16166127	Unspecified	+
GU-257E_Chr4	14145692	14145772	rnd-5_family-234	Unknown	+
GU-257E_Chr4	14145762	14146295	Chr10_dbseq-nr_1_16156361-16166127	Unspecified	+
GU-257E_Chr4	14145773	14145792	rnd-5_family-470	LTR/Gypsy	-
GU-257E_Chr4	14146144	14146318	rnd-4_family-754	LTR/Gypsy	+
GU-257E_Chr4	14146279	14146334	rnd-4_family-2652	LTR/Gypsy	-
GU-257E_Chr4	14146319	14146498	Chr10_dbseq-nr_1_16156361-16166127	Unspecified	-
GU-257E_Chr4	14146482	14146937	rnd-4_family-312	LTR/Gypsy	-
GU-257E_Chr4	14146576	14147927	Chr10_dbseq-nr_1_16156361-16166127	Unspecified	+
GU-257E_Chr4	14147936	14148207	rnd-4_family-312	LTR/Gypsy	-
GU-257E_Chr4	14148214	14148415	rnd-4_family-2652	LTR/Gypsy	+
GU-257E_Chr4	14148421	14148580	rnd-4_family-1624	LTR/Gypsy	-
GU-257E_Chr4	14148566	14149531	Chr10_dbseq-nr_1_16156361-16166127	Unspecified	-
GU-257E_Chr4	14149532	14149805	rnd-6_family-2308	LTR/Gypsy	+
GU-257E_Chr4	14149806	14149877	Chr10_dbseq-nr_1_16156361-16166127	Unspecified	-
GU-257E_Chr4	14149837	14149985	rnd-5_family-247	LTR/Copia	-
GU-257E_Chr4	14149980	14150180	Chr10_dbseq-nr_1_16156361-16166127	Unspecified	-
GU-257E_Chr4	14150190	14150442	rnd-4_family-119	LTR/Gypsy	+
GU-257E_Chr4	14150435	14151951	Chr10_dbseq-nr_1_16156361-16166127	Unspecified	-
GU-257E_Chr4	14151415	14152097	rnd-5_family-2287	LTR/Gypsy	+
GU-257E_Chr4	14152085	14152261	Chr10_dbseq-nr_1_16156361-16166127	Unspecified	+
GU-257E_Chr4	14152245	14152338	rnd-4_family-74	LTR/Gypsy	+
GU-257E_Chr4	14152272	14152777	Chr10_dbseq-nr_1_16156361-16166127	Unspecified	-
GU-257E_Chr4	14152544	14152824	rnd-5_family-2350	Unknown	+
GU-257E_Chr4	14152632	14152967	rnd-5_family-2001	LTR/Gypsy	+
GU-257E_Chr4	14152979	14153163	Chr10_dbseq-nr_1_16156361-16166127	Unspecified	-
GU-257E_Chr4	14152995	14153354	rnd-5_family-2001	LTR/Gypsy	+
GU-257E_Chr4	14153283	14153366	rnd-5_family-115	Unknown	+
GU-257E_Chr4	14153358	14153468	rnd-4_family-550	LTR/Copia	-
GU-257E_Chr4	14153624	14154718	Chr1_dbseq-nr_0_21710020-21720062	Unspecified	-
GU-257E_Chr4	14154658	14154843	rnd-6_family-1242	Unknown	+
GU-257E_Chr4	14154872	14155480	Chr2_dbseq-nr_2_9516995-9528844	Unspecified	+
GU-257E_Chr4	14155470	14155904	Chr1_dbseq-nr_0_28583490-28593637	Unspecified	+
GU-257E_Chr4	14155825	14155915	rnd-4_family-1624	LTR/Gypsy	+
GU-257E_Chr4	14155911	14156091	rnd-2_family-15	Unknown	+
GU-257E_Chr4	14156123	14156640	Chr1_dbseq-nr_0_28583490-28593637	Unspecified	+
GU-257E_Chr4	14156624	14156761	rnd-5_family-2807	Unknown	+
GU-257E_Chr4	14156762	14157271	rnd-3_family-21	LINE/L1	+
GU-257E_Chr4	14156816	14157384	rnd-6_family-3202	Unknown	-
GU-257E_Chr4	14157030	14157386	rnd-5_family-2006	LTR/Gypsy	+
GU-257E_Chr4	14157387	14157489	rnd-5_family-2807	Unknown	+
GU-257E_Chr4	14157395	14157711	Chr1_dbseq-nr_0_28583490-28593637	Unspecified	+
GU-257E_Chr4	14157694	14158060	Chr10_dbseq-nr_1_16156361-16166127	Unspecified	-
GU-257E_Chr4	14157959	14158349	rnd-5_family-921	LTR/Gypsy	+
GU-257E_Chr4	14158350	14158829	Chr10_dbseq-nr_1_16156361-16166127	Unspecified	-
GU-257E_Chr4	14158827	14159410	rnd-5_family-822	Unknown	-
GU-257E_Chr4	14159412	14159447	rnd-6_family-1855	Unknown	-
GU-257E_Chr4	14159448	14159943	Chr10_dbseq-nr_1_16156361-16166127	Unspecified	-
GU-257E_Chr4	14159944	14160289	rnd-4_family-119	LTR/Gypsy	-
GU-257E_Chr4	14160054	14160293	Chr10_dbseq-nr_1_16156361-16166127	Unspecified	+
GU-257E_Chr4	14160294	14160646	rnd-5_family-2001	LTR/Gypsy	-
GU-257E_Chr4	14160485	14160858	Chr10_dbseq-nr_1_16156361-16166127	Unspecified	+
GU-257E_Chr4	14160857	14160997	rnd-5_family-247	LTR/Copia	+
GU-257E_Chr4	14160943	14161129	rnd-4_family-216	LTR/Gypsy	-
GU-257E_Chr4	14161021	14162097	Chr10_dbseq-nr_1_16156361-16166127	Unspecified	+
GU-257E_Chr4	14162095	14162413	rnd-5_family-2287	LTR/Gypsy	-
GU-257E_Chr4	14162478	14162649	rnd-6_family-1840	Unknown	-
GU-257E_Chr4	14162650	14162808	rnd-4_family-179	LTR/Copia	+
GU-257E_Chr4	14162809	14162821	rnd-6_family-2768	Unknown	+
GU-257E_Chr4	14162822	14163029	rnd-5_family-462	LTR/Copia	+
GU-257E_Chr4	14163061	14164849	Chr1_dbseq-nr_0_28583490-28593637	Unspecified	-
GU-257E_Chr4	14164758	14165245	rnd-2_family-15	Unknown	-
GU-257E_Chr4	14164825	14165607	rnd-3_family-21	LINE/L1	-
GU-257E_Chr4	14165606	14165697	rnd-4_family-1624	LTR/Gypsy	-
GU-257E_Chr4	14165617	14167978	Chr1_dbseq-nr_0_28583490-28593637	Unspecified	-
GU-257E_Chr4	14167934	14167975	rnd-5_family-33	Unknown	-
GU-257E_Chr4	14167976	14168089	Chr1_dbseq-nr_0_28583490-28593637	Unspecified	-
GU-257E_Chr4	14168090	14169981	Chr1_dbseq-nr_0_19928693-19938980	Unspecified	-
GU-257E_Chr4	14169306	14169982	Chr10_dbseq-nr_1_23793361-23797592	Unspecified	+
GU-257E_Chr4	14169982	14171916	Chr1_dbseq-nr_0_28583490-28593637	Unspecified	-
GU-257E_Chr4	14171826	14172329	rnd-2_family-15	Unknown	-
GU-257E_Chr4	14171911	14172675	rnd-3_family-21	LINE/L1	-
GU-257E_Chr4	14172656	14172734	rnd-5_family-2006	LTR/Gypsy	-
GU-257E_Chr4	14172685	14173114	Chr1_dbseq-nr_0_28583490-28593637	Unspecified	-
GU-257E_Chr4	14173250	14173352	rnd-5_family-462	LTR/Copia	+
GU-257E_Chr4	14173484	14173496	rnd-5_family-163	LTR/Gypsy	+
GU-257E_Chr4	14173497	14173691	Chr2_dbseq-nr_2_9516995-9528844	Unspecified	-
GU-257E_Chr4	14173660	14173829	Chr2_dbseq-nr_2_9516995-9528844	Unspecified	-
GU-257E_Chr4	14173830	14174118	rnd-5_family-163	LTR/Gypsy	+
GU-257E_Chr4	14174119	14174372	Chr2_dbseq-nr_2_9516995-9528844	Unspecified	-
GU-257E_Chr4	14174379	14174742	rnd-5_family-2001	LTR/Gypsy	-
GU-257E_Chr4	14174569	14175081	Chr10_dbseq-nr_1_16156361-16166127	Unspecified	+
GU-257E_Chr4	14174943	14175487	rnd-6_family-2308	LTR/Gypsy	-
GU-257E_Chr4	14175329	14175384	Chr10_dbseq-nr_1_16156361-16166127	Unspecified	+
GU-257E_Chr4	14175385	14175522	rnd-4_family-1624	LTR/Gypsy	+
GU-257E_Chr4	14175521	14175653	rnd-5_family-3619	LTR/Gypsy	-
GU-257E_Chr4	14175523	14175647	Chr10_dbseq-nr_1_16156361-16166127	Unspecified	+
GU-257E_Chr4	14175656	14178772	Chr1_dbseq-nr_0_28583490-28593637	Unspecified	+
GU-257E_Chr4	14178779	14178886	rnd-5_family-3619	LTR/Gypsy	-
GU-257E_Chr4	14178795	14179169	Chr10_dbseq-nr_1_16156361-16166127	Unspecified	+
GU-257E_Chr4	14179259	14179781	Chr1_dbseq-nr_0_28583490-28593637	Unspecified	+
GU-257E_Chr4	14179765	14179788	rnd-5_family-2807	Unknown	+
GU-257E_Chr4	14179789	14180076	rnd-2_family-160	LTR/Gypsy	+
GU-257E_Chr4	14179957	14180523	rnd-6_family-3202	Unknown	-
GU-257E_Chr4	14180171	14180525	rnd-5_family-2006	LTR/Gypsy	+
GU-257E_Chr4	14180526	14180628	rnd-5_family-2807	Unknown	+
GU-257E_Chr4	14180534	14180849	Chr1_dbseq-nr_0_28583490-28593637	Unspecified	+
GU-257E_Chr4	14180832	14181176	Chr10_dbseq-nr_1_16156361-16166127	Unspecified	-
GU-257E_Chr4	14181075	14181259	Chr10_dbseq-nr_1_16156361-16166127	Unspecified	-
GU-257E_Chr4	14181097	14181506	rnd-5_family-921	LTR/Gypsy	+
GU-257E_Chr4	14181507	14181982	Chr10_dbseq-nr_1_16156361-16166127	Unspecified	-
GU-257E_Chr4	14181908	14181994	rnd-4_family-312	LTR/Gypsy	+
GU-257E_Chr4	14181983	14182354	Chr10_dbseq-nr_1_16156361-16166127	Unspecified	+
GU-257E_Chr4	14182365	14182635	Chr1_dbseq-nr_0_28583490-28593637	Unspecified	-
GU-257E_Chr4	14182624	14182929	Chr1_dbseq-nr_0_28583490-28593637	Unspecified	-
GU-257E_Chr4	14182937	14183626	Chr1_dbseq-nr_0_28583490-28593637	Unspecified	-
GU-257E_Chr4	14183627	14183810	rnd-6_family-2270	Unknown	+
GU-257E_Chr4	14183811	14183912	Chr1_dbseq-nr_0_28583490-28593637	Unspecified	-
GU-257E_Chr4	14183812	14184294	rnd-2_family-15	Unknown	-
GU-257E_Chr4	14183870	14184664	rnd-3_family-21	LINE/L1	-
GU-257E_Chr4	14184667	14185195	Chr1_dbseq-nr_0_28583490-28593637	Unspecified	-
GU-257E_Chr4	14185192	14185306	Chr1_dbseq-nr_0_28583490-28593637	Unspecified	-
GU-257E_Chr4	14185320	14185448	Chr1_dbseq-nr_0_28583490-28593637	Unspecified	-
GU-257E_Chr4	14185443	14185847	Chr1_dbseq-nr_0_28583490-28593637	Unspecified	-
GU-257E_Chr4	14185853	14185883	rnd-6_family-3472	Unknown	+
GU-257E_Chr4	14185882	14187190	Chr1_dbseq-nr_0_28583490-28593637	Unspecified	-
GU-257E_Chr4	14187090	14187572	rnd-2_family-15	Unknown	-
GU-257E_Chr4	14187147	14187942	rnd-3_family-21	LINE/L1	-
GU-257E_Chr4	14187945	14188396	Chr1_dbseq-nr_0_28583490-28593637	Unspecified	-
GU-257E_Chr4	14188402	14188662	rnd-4_family-119	LTR/Gypsy	-
GU-257E_Chr4	14188846	14189064	rnd-6_family-2210	Unknown	+
GU-257E_Chr4	14189015	14189954	rnd-3_family-166	LTR/Copia	-
GU-257E_Chr4	14189466	14190017	rnd-6_family-2210	Unknown	+
GU-257E_Chr4	14190456	14190728	rnd-6_family-6449	Unknown	+
GU-257E_Chr4	14190831	14191040	rnd-5_family-567	Unknown	-
GU-257E_Chr4	14191448	14191593	rnd-5_family-567	Unknown	-
GU-257E_Chr4	14191644	14191714	rnd-5_family-1814	Unknown	-
GU-257E_Chr4	14192230	14192454	rnd-5_family-402	Unknown	-
GU-257E_Chr4	14193500	14193585	rnd-6_family-4334	Unknown	-
GU-257E_Chr4	14195773	14195852	rnd-6_family-692	LTR/Copia	-
GU-257E_Chr4	14195881	14196163	rnd-5_family-851	Unknown	-
GU-257E_Chr4	14196113	14196226	rnd-5_family-540	Unknown	+
GU-257E_Chr4	14196236	14196454	rnd-5_family-851	Unknown	+
GU-257E_Chr4	14196494	14196612	rnd-5_family-2982	Unknown	-
GU-257E_Chr4	14196615	14196680	rnd-5_family-222	LTR/Gypsy	-
GU-257E_Chr4	14196624	14196803	rnd-3_family-227	Unknown	+
GU-257E_Chr4	14196661	14196918	rnd-6_family-1358	DNA/CMC-EnSpm	+
GU-257E_Chr4	14196791	14196963	rnd-3_family-227	Unknown	-
GU-257E_Chr4	14196833	14196995	rnd-6_family-1358	DNA/CMC-EnSpm	-
GU-257E_Chr4	14196940	14197689	rnd-6_family-2768	Unknown	+
GU-257E_Chr4	14197624	14198234	Chr1_dbseq-nr_0_21164927-21168291	Unspecified	+
GU-257E_Chr4	14197838	14198823	rnd-5_family-608	LTR/Copia	+
GU-257E_Chr4	14198224	14199540	rnd-5_family-1718	Unknown	+
GU-257E_Chr4	14199543	14199817	rnd-4_family-636	LTR/Gypsy	+
GU-257E_Chr4	14199809	14201124	Chr10_dbseq-nr_1_16156361-16166127	Unspecified	-
GU-257E_Chr4	14200969	14201285	rnd-5_family-2287	LTR/Gypsy	+
GU-257E_Chr4	14201267	14201439	Chr10_dbseq-nr_1_16156361-16166127	Unspecified	+
GU-257E_Chr4	14201437	14201903	Chr10_dbseq-nr_1_16156361-16166127	Unspecified	-
GU-257E_Chr4	14201965	14201983	rnd-5_family-470	LTR/Gypsy	+
GU-257E_Chr4	14201984	14202063	rnd-5_family-234	Unknown	-
GU-257E_Chr4	14202030	14202171	Chr10_dbseq-nr_1_16156361-16166127	Unspecified	-
GU-257E_Chr4	14202097	14202181	rnd-5_family-872	LTR/Gypsy	+
GU-257E_Chr4	14202155	14202217	rnd-5_family-1718	Unknown	+
GU-257E_Chr4	14202174	14203440	Chr2_dbseq-nr_2_9516995-9528844	Unspecified	-
GU-257E_Chr4	14203470	14203643	rnd-6_family-1242	Unknown	-
GU-257E_Chr4	14203646	14203911	rnd-5_family-297	Unknown	+
GU-257E_Chr4	14203912	14204081	Chr10_dbseq-nr_1_16156361-16166127	Unspecified	-
GU-257E_Chr4	14204069	14204389	rnd-5_family-308	Unknown	-
GU-257E_Chr4	14204323	14205298	Chr10_dbseq-nr_1_6430319-6442337	Unspecified	-
GU-257E_Chr4	14205298	14205350	rnd-5_family-1266	Unknown	-
GU-257E_Chr4	14205318	14205371	Chr10_dbseq-nr_1_6430319-6442337	Unspecified	-
GU-257E_Chr4	14205372	14205838	rnd-6_family-58	LTR/Gypsy	+
GU-257E_Chr4	14205838	14206386	rnd-4_family-130	LTR/Copia	+
GU-257E_Chr4	14206342	14206458	rnd-5_family-1542	Unknown	-
GU-257E_Chr4	14206459	14206601	rnd-4_family-130	LTR/Copia	+
GU-257E_Chr4	14206602	14207659	Chr10_dbseq-nr_1_6430319-6442337	Unspecified	-
GU-257E_Chr4	14206602	14206735	rnd-5_family-1542	Unknown	-
GU-257E_Chr4	14207711	14207786	rnd-4_family-130	LTR/Copia	+
GU-257E_Chr4	14207787	14207827	Chr10_dbseq-nr_1_6430319-6442337	Unspecified	-
GU-257E_Chr4	14207828	14208096	rnd-5_family-297	Unknown	+
GU-257E_Chr4	14208097	14208351	Chr10_dbseq-nr_1_6430319-6442337	Unspecified	-
GU-257E_Chr4	14208251	14208575	rnd-5_family-308	Unknown	-
GU-257E_Chr4	14208527	14209330	Chr10_dbseq-nr_1_6430319-6442337	Unspecified	-
GU-257E_Chr4	14209368	14210678	Chr1_dbseq-nr_0_21710020-21720062	Unspecified	+
GU-257E_Chr4	14209968	14210911	Chr2_dbseq-nr_2_9516995-9528844	Unspecified	-
GU-257E_Chr4	14211096	14211308	rnd-5_family-1718	Unknown	+
GU-257E_Chr4	14211316	14211358	Theobroma_cacao_21_6893	Unspecified	-
GU-257E_Chr4	14211324	14211542	rnd-3_family-227	Unknown	+
GU-257E_Chr4	14211555	14213312	rnd-5_family-3231	LTR/Copia	-
GU-257E_Chr4	14213396	14213471	rnd-4_family-550	LTR/Copia	+
GU-257E_Chr4	14213586	14213762	rnd-5_family-2982	Unknown	-
GU-257E_Chr4	14213775	14214893	rnd-6_family-2768	Unknown	+
GU-257E_Chr4	14215227	14215477	rnd-5_family-470	LTR/Gypsy	-
GU-257E_Chr4	14215514	14215970	rnd-5_family-470	LTR/Gypsy	-
GU-257E_Chr4	14215621	14216788	rnd-5_family-851	Unknown	+
GU-257E_Chr4	14215971	14216149	rnd-5_family-222	LTR/Gypsy	+
GU-257E_Chr4	14216817	14217104	rnd-5_family-216	Unknown	-
GU-257E_Chr4	14217425	14217755	rnd-4_family-756	Unknown	-
GU-257E_Chr4	14217779	14217840	rnd-5_family-540	Unknown	+
GU-257E_Chr4	14219703	14219846	rnd-6_family-2130	Unknown	+
GU-257E_Chr4	14220202	14221310	rnd-5_family-1314	DNA/Maverick	+
GU-257E_Chr4	14221311	14221488	rnd-5_family-246	Unknown	-
GU-257E_Chr4	14233585	14234028	rnd-5_family-2029	Unknown	-
GU-257E_Chr4	14236599	14236952	rnd-5_family-6937	Unknown	-
GU-257E_Chr4	14240980	14241237	rnd-4_family-56	Unknown	-
GU-257E_Chr4	14241584	14241685	rnd-5_family-330	Unknown	+
GU-257E_Chr4	14241596	14241986	rnd-6_family-14	Unknown	-
GU-257E_Chr4	14243089	14243265	rnd-3_family-628	Unknown	+
GU-257E_Chr4	14243890	14244107	rnd-3_family-386	Unknown	-
GU-257E_Chr4	14244909	14245803	rnd-6_family-4040	Unknown	-
GU-257E_Chr4	14245798	14247489	Chr1_dbseq-nr_0_28583490-28593637	Unspecified	-
GU-257E_Chr4	14247481	14247612	rnd-3_family-21	LINE/L1	-
GU-257E_Chr4	14247495	14247982	rnd-2_family-15	Unknown	-
GU-257E_Chr4	14247581	14248347	rnd-3_family-21	LINE/L1	-
GU-257E_Chr4	14248270	14248383	rnd-5_family-2807	Unknown	-
GU-257E_Chr4	14248289	14248788	Chr1_dbseq-nr_0_28583490-28593637	Unspecified	-
GU-257E_Chr4	14248788	14250793	rnd-6_family-4040	Unknown	-
GU-257E_Chr4	14250483	14251026	rnd-6_family-2058	LINE/R1	+
GU-257E_Chr4	14250560	14250875	rnd-6_family-6898	Unknown	+
GU-257E_Chr4	14250876	14252252	rnd-6_family-3195	Simple_repeat	+
GU-257E_Chr4	14252256	14254930	rnd-5_family-800	LTR/Copia	-
GU-257E_Chr4	14254995	14255211	rnd-4_family-79	Unknown	+
GU-257E_Chr4	14255315	14255772	rnd-5_family-130	DNA/PIF-Harbinger	-
GU-257E_Chr4	14255784	14256524	rnd-5_family-130	DNA/PIF-Harbinger	-
GU-257E_Chr4	14256386	14257057	rnd-5_family-3231	LTR/Copia	-
GU-257E_Chr4	14256560	14257311	rnd-5_family-130	DNA/PIF-Harbinger	-
GU-257E_Chr4	14257323	14257599	rnd-5_family-130	DNA/PIF-Harbinger	-
GU-257E_Chr4	14257632	14257673	rnd-4_family-119	LTR/Gypsy	+
GU-257E_Chr4	14257677	14257759	rnd-5_family-1703	Unknown	-
GU-257E_Chr4	14257754	14258108	Chr10_dbseq-nr_1_16156361-16166127	Unspecified	-
GU-257E_Chr4	14258107	14259145	Chr10_dbseq-nr_1_16156361-16166127	Unspecified	-
GU-257E_Chr4	14259179	14259263	rnd-5_family-247	LTR/Copia	-
GU-257E_Chr4	14259264	14259426	Chr10_dbseq-nr_1_16156361-16166127	Unspecified	-
GU-257E_Chr4	14259427	14259492	rnd-5_family-3233	LTR/Copia	-
GU-257E_Chr4	14259493	14259694	rnd-5_family-2353	Unknown	+
GU-257E_Chr4	14259695	14259719	rnd-5_family-3233	LTR/Copia	-
GU-257E_Chr4	14259720	14259886	Chr10_dbseq-nr_1_16156361-16166127	Unspecified	-
GU-257E_Chr4	14259809	14259969	rnd-4_family-216	LTR/Gypsy	+
GU-257E_Chr4	14259961	14260772	Chr1_dbseq-nr_0_30075517-30085687	Unspecified	+
GU-257E_Chr4	14260357	14261596	Chr10_dbseq-nr_1_23793361-23797592	Unspecified	-
GU-257E_Chr4	14261618	14261684	Chr10_dbseq-nr_1_23793361-23797592	Unspecified	-
GU-257E_Chr4	14261630	14261956	Chr1_dbseq-nr_0_30075517-30085687	Unspecified	+
GU-257E_Chr4	14261892	14261960	rnd-6_family-2211	Unknown	+
GU-257E_Chr4	14261950	14262091	rnd-4_family-64	LTR/Gypsy	+
GU-257E_Chr4	14262091	14262357	rnd-4_family-74	LTR/Gypsy	+
GU-257E_Chr4	14262365	14263157	Chr10_dbseq-nr_1_16156361-16166127	Unspecified	-
GU-257E_Chr4	14263150	14263456	rnd-4_family-74	LTR/Gypsy	+
GU-257E_Chr4	14263209	14263733	rnd-4_family-754	LTR/Gypsy	-
GU-257E_Chr4	14263755	14264259	Chr1_dbseq-nr_0_28583490-28593637	Unspecified	+
GU-257E_Chr4	14264259	14264297	rnd-5_family-2807	Unknown	+
GU-257E_Chr4	14264298	14264588	rnd-2_family-160	LTR/Gypsy	+
GU-257E_Chr4	14264415	14264591	rnd-3_family-21	LINE/L1	+
GU-257E_Chr4	14264475	14265033	rnd-5_family-822	Unknown	-
GU-257E_Chr4	14265034	14265336	Chr1_dbseq-nr_0_28583490-28593637	Unspecified	+
GU-257E_Chr4	14265034	14265127	rnd-5_family-2807	Unknown	+
GU-257E_Chr4	14265331	14265601	Chr10_dbseq-nr_1_16156361-16166127	Unspecified	-
GU-257E_Chr4	14265494	14265519	rnd-4_family-1624	LTR/Gypsy	-
GU-257E_Chr4	14265520	14266029	rnd-4_family-1537	LTR/Gypsy	+
GU-257E_Chr4	14266013	14268946	Chr10_dbseq-nr_1_16156361-16166127	Unspecified	-
GU-257E_Chr4	14268828	14268942	Chr1_dbseq-nr_0_12171541-12176895	Unspecified	+
GU-257E_Chr4	14268943	14269286	rnd-4_family-1040	LTR/Gypsy	+
GU-257E_Chr4	14269291	14270575	Chr10_dbseq-nr_1_16156361-16166127	Unspecified	-
GU-257E_Chr4	14270576	14270761	Chr1_dbseq-nr_0_28583490-28593637	Unspecified	-
GU-257E_Chr4	14270809	14272173	Chr1_dbseq-nr_0_28583490-28593637	Unspecified	-
GU-257E_Chr4	14272175	14272893	rnd-2_family-160	LTR/Gypsy	-
GU-257E_Chr4	14272855	14273250	Chr1_dbseq-nr_0_28583490-28593637	Unspecified	-
GU-257E_Chr4	14273251	14273402	rnd-5_family-3556	Unknown	-
GU-257E_Chr4	14273409	14273551	Chr10_dbseq-nr_1_16156361-16166127	Unspecified	-
GU-257E_Chr4	14273430	14273444	rnd-4_family-307	LTR/Gypsy	+
GU-257E_Chr4	14273445	14273854	Chr1_dbseq-nr_0_12171541-12176895	Unspecified	+
GU-257E_Chr4	14273855	14274075	rnd-4_family-307	LTR/Gypsy	+
GU-257E_Chr4	14273857	14274522	Chr10_dbseq-nr_1_16156361-16166127	Unspecified	-
GU-257E_Chr4	14274534	14275054	Chr1_dbseq-nr_0_28583490-28593637	Unspecified	+
GU-257E_Chr4	14275038	14275063	rnd-5_family-2807	Unknown	+
GU-257E_Chr4	14275064	14275366	rnd-2_family-160	LTR/Gypsy	+
GU-257E_Chr4	14275178	14275252	rnd-3_family-21	LINE/L1	+
GU-257E_Chr4	14275253	14275811	rnd-5_family-822	Unknown	-
GU-257E_Chr4	14275812	14276114	Chr1_dbseq-nr_0_28583490-28593637	Unspecified	+
GU-257E_Chr4	14275812	14275848	rnd-3_family-21	LINE/L1	+
GU-257E_Chr4	14275849	14275905	rnd-5_family-2807	Unknown	+
GU-257E_Chr4	14276109	14276271	Chr10_dbseq-nr_1_16156361-16166127	Unspecified	-
GU-257E_Chr4	14276272	14276297	rnd-4_family-1624	LTR/Gypsy	-
GU-257E_Chr4	14276298	14276807	rnd-4_family-1537	LTR/Gypsy	+
GU-257E_Chr4	14276423	14276494	Chr10_dbseq-nr_1_16156361-16166127	Unspecified	-
GU-257E_Chr4	14276791	14277307	Chr10_dbseq-nr_1_16156361-16166127	Unspecified	-
GU-257E_Chr4	14277321	14277894	Chr10_dbseq-nr_1_16156361-16166127	Unspecified	-
GU-257E_Chr4	14277901	14277959	rnd-5_family-2803	Unknown	+
GU-257E_Chr4	14277961	14278146	rnd-6_family-2211	Unknown	+
GU-257E_Chr4	14278028	14278528	Chr1_dbseq-nr_0_28583490-28593637	Unspecified	+
GU-257E_Chr4	14278518	14278852	Chr1_dbseq-nr_0_28583490-28593637	Unspecified	+
GU-257E_Chr4	14278851	14279040	Chr1_dbseq-nr_0_28583490-28593637	Unspecified	-
GU-257E_Chr4	14279046	14280376	Chr1_dbseq-nr_0_28583490-28593637	Unspecified	-
GU-257E_Chr4	14280378	14281096	rnd-2_family-160	LTR/Gypsy	-
GU-257E_Chr4	14281070	14281745	Chr1_dbseq-nr_0_28583490-28593637	Unspecified	-
GU-257E_Chr4	14281774	14281890	rnd-5_family-3143	Unknown	+
GU-257E_Chr4	14281872	14282710	Chr1_dbseq-nr_0_28583490-28593637	Unspecified	+
GU-257E_Chr4	14282725	14282807	Chr1_dbseq-nr_0_30075517-30085687	Unspecified	+
GU-257E_Chr4	14282814	14282855	rnd-4_family-119	LTR/Gypsy	+
GU-257E_Chr4	14282859	14282933	rnd-5_family-1703	Unknown	-
GU-257E_Chr4	14282934	14283301	Chr10_dbseq-nr_1_16156361-16166127	Unspecified	-
GU-257E_Chr4	14283295	14284175	Chr10_dbseq-nr_1_16156361-16166127	Unspecified	-
GU-257E_Chr4	14284176	14284485	rnd-6_family-2308	LTR/Gypsy	+
GU-257E_Chr4	14284486	14284510	Chr10_dbseq-nr_1_16156361-16166127	Unspecified	-
GU-257E_Chr4	14284492	14284560	rnd-5_family-247	LTR/Copia	-
GU-257E_Chr4	14284570	14284736	Chr10_dbseq-nr_1_16156361-16166127	Unspecified	-
GU-257E_Chr4	14284737	14284805	rnd-5_family-3233	LTR/Copia	-
GU-257E_Chr4	14284806	14285007	rnd-5_family-2353	Unknown	+
GU-257E_Chr4	14285008	14285032	rnd-5_family-3233	LTR/Copia	-
GU-257E_Chr4	14285033	14285118	Chr10_dbseq-nr_1_16156361-16166127	Unspecified	-
GU-257E_Chr4	14285133	14285292	rnd-5_family-800	LTR/Copia	-
GU-257E_Chr4	14285316	14285632	rnd-5_family-130	DNA/PIF-Harbinger	-
GU-257E_Chr4	14285638	14285826	rnd-5_family-130	DNA/PIF-Harbinger	-
GU-257E_Chr4	14285735	14286306	rnd-5_family-3231	LTR/Copia	-
GU-257E_Chr4	14285872	14286344	rnd-5_family-130	DNA/PIF-Harbinger	-
GU-257E_Chr4	14286348	14286448	rnd-4_family-119	LTR/Gypsy	-
GU-257E_Chr4	14286449	14286561	rnd-4_family-1624	LTR/Gypsy	+
GU-257E_Chr4	14286558	14287055	Chr10_dbseq-nr_1_16156361-16166127	Unspecified	+
GU-257E_Chr4	14286562	14286715	rnd-4_family-119	LTR/Gypsy	-
GU-257E_Chr4	14286904	14287118	rnd-4_family-754	LTR/Gypsy	+
GU-257E_Chr4	14287043	14287088	rnd-4_family-74	LTR/Gypsy	-
GU-257E_Chr4	14287089	14287127	rnd-4_family-754	LTR/Gypsy	+
GU-257E_Chr4	14287130	14287304	Chr10_dbseq-nr_1_16156361-16166127	Unspecified	-
GU-257E_Chr4	14287296	14287654	rnd-4_family-312	LTR/Gypsy	-
GU-257E_Chr4	14287397	14288787	Chr10_dbseq-nr_1_16156361-16166127	Unspecified	+
GU-257E_Chr4	14288772	14289080	rnd-4_family-1624	LTR/Gypsy	+
GU-257E_Chr4	14289055	14289083	Chr1_dbseq-nr_0_30075517-30085687	Unspecified	-
GU-257E_Chr4	14289084	14289148	rnd-5_family-1125	Unknown	-
GU-257E_Chr4	14289599	14290272	Chr1_dbseq-nr_0_28583490-28593637	Unspecified	+
GU-257E_Chr4	14290246	14290967	rnd-2_family-160	LTR/Gypsy	+
GU-257E_Chr4	14290969	14292340	Chr1_dbseq-nr_0_28583490-28593637	Unspecified	+
GU-257E_Chr4	14292342	14292379	rnd-4_family-1136	DNA/PIF-Harbinger	-
GU-257E_Chr4	14292386	14292575	Chr1_dbseq-nr_0_28583490-28593637	Unspecified	+
GU-257E_Chr4	14292715	14292825	rnd-5_family-800	LTR/Copia	-
GU-257E_Chr4	14292831	14292984	rnd-5_family-3668	Unknown	+
GU-257E_Chr4	14293046	14293140	rnd-6_family-477	Unknown	-
GU-257E_Chr4	14293166	14296118	rnd-4_family-1037	DNA/MULE-MuDR	-
GU-257E_Chr4	14296106	14296874	rnd-5_family-1711	Unknown	-
GU-257E_Chr4	14296221	14297641	rnd-5_family-1193	Unknown	+
GU-257E_Chr4	14297597	14297650	rnd-5_family-1711	Unknown	-
GU-257E_Chr4	14297642	14298406	rnd-4_family-1136	DNA/PIF-Harbinger	+
GU-257E_Chr4	14298371	14299100	rnd-5_family-1711	Unknown	-
GU-257E_Chr4	14299905	14299956	rnd-5_family-1711	Unknown	+
GU-257E_Chr4	14299956	14303597	Chr2_dbseq-nr_2_9516995-9528844	Unspecified	-
GU-257E_Chr4	14303590	14308912	Chr1_dbseq-nr_0_21710020-21720062	Unspecified	+
GU-257E_Chr4	14307003	14309655	Chr2_dbseq-nr_2_9516995-9528844	Unspecified	-
GU-257E_Chr4	14309656	14310064	rnd-5_family-1711	Unknown	+
GU-257E_Chr4	14310067	14310413	Chr2_dbseq-nr_2_9516995-9528844	Unspecified	+
GU-257E_Chr4	14310414	14310528	rnd-5_family-177	LTR/Gypsy	-
GU-257E_Chr4	14310513	14310575	rnd-4_family-2652	LTR/Gypsy	-
GU-257E_Chr4	14310582	14310935	Chr10_dbseq-nr_1_16156361-16166127	Unspecified	+
GU-257E_Chr4	14310936	14310971	rnd-6_family-1855	Unknown	+
GU-257E_Chr4	14310973	14311721	rnd-5_family-822	Unknown	+
GU-257E_Chr4	14311721	14311860	Chr10_dbseq-nr_1_16156361-16166127	Unspecified	+
GU-257E_Chr4	14311847	14312156	Chr1_dbseq-nr_0_28583490-28593637	Unspecified	-
GU-257E_Chr4	14312064	14312523	rnd-2_family-15	Unknown	-
GU-257E_Chr4	14312155	14312719	rnd-5_family-822	Unknown	+
GU-257E_Chr4	14312281	14312788	rnd-3_family-21	LINE/L1	-
GU-257E_Chr4	14312608	14312901	rnd-2_family-160	LTR/Gypsy	-
GU-257E_Chr4	14312665	14312922	rnd-5_family-2807	Unknown	-
GU-257E_Chr4	14312911	14313431	Chr1_dbseq-nr_0_28583490-28593637	Unspecified	-
GU-257E_Chr4	14313454	14314885	Chr2_dbseq-nr_2_9516995-9528844	Unspecified	+
GU-257E_Chr4	14313839	14315286	Chr1_dbseq-nr_0_21710020-21720062	Unspecified	-
GU-257E_Chr4	14315272	14315553	Chr2_dbseq-nr_2_9516995-9528844	Unspecified	+
GU-257E_Chr4	14315654	14316528	Chr10_dbseq-nr_1_16156361-16166127	Unspecified	-
GU-257E_Chr4	14316407	14316421	rnd-4_family-307	LTR/Gypsy	+
GU-257E_Chr4	14316422	14316831	Chr1_dbseq-nr_0_12171541-12176895	Unspecified	+
GU-257E_Chr4	14316832	14317053	rnd-4_family-307	LTR/Gypsy	+
GU-257E_Chr4	14316834	14317502	Chr10_dbseq-nr_1_16156361-16166127	Unspecified	-
GU-257E_Chr4	14317513	14318031	Chr1_dbseq-nr_0_28583490-28593637	Unspecified	+
GU-257E_Chr4	14318019	14318153	rnd-5_family-2807	Unknown	+
GU-257E_Chr4	14318154	14318207	rnd-3_family-21	LINE/L1	+
GU-257E_Chr4	14318208	14318776	rnd-6_family-3202	Unknown	-
GU-257E_Chr4	14318422	14318789	rnd-5_family-921	LTR/Gypsy	+
GU-257E_Chr4	14318787	14319089	Chr1_dbseq-nr_0_28583490-28593637	Unspecified	+
GU-257E_Chr4	14318790	14318826	rnd-3_family-21	LINE/L1	+
GU-257E_Chr4	14318827	14318881	rnd-5_family-2807	Unknown	+
GU-257E_Chr4	14319085	14319429	Chr10_dbseq-nr_1_16156361-16166127	Unspecified	-
GU-257E_Chr4	14319316	14319782	rnd-5_family-921	LTR/Gypsy	+
GU-257E_Chr4	14319783	14320238	Chr10_dbseq-nr_1_16156361-16166127	Unspecified	-
GU-257E_Chr4	14320341	14320669	rnd-3_family-246	Unknown	-
GU-257E_Chr4	14320662	14320781	Chr1_dbseq-nr_0_28583490-28593637	Unspecified	-
GU-257E_Chr4	14320817	14322268	Chr1_dbseq-nr_0_28583490-28593637	Unspecified	-
GU-257E_Chr4	14322264	14322726	Chr1_dbseq-nr_0_28583490-28593637	Unspecified	-
GU-257E_Chr4	14322728	14322885	rnd-4_family-1733	Unknown	-
GU-257E_Chr4	14322884	14323061	Chr10_dbseq-nr_1_23793361-23797592	Unspecified	+
GU-257E_Chr4	14322890	14323088	Chr1_dbseq-nr_0_19928693-19938980	Unspecified	-
GU-257E_Chr4	14323124	14323196	rnd-6_family-2141	Unknown	+
GU-257E_Chr4	14323186	14323362	Chr1_dbseq-nr_0_28583490-28593637	Unspecified	-
GU-257E_Chr4	14323337	14323542	Chr10_dbseq-nr_1_23793361-23797592	Unspecified	+
GU-257E_Chr4	14323543	14323682	Chr1_dbseq-nr_0_28583490-28593637	Unspecified	-
GU-257E_Chr4	14323703	14324881	Chr1_dbseq-nr_0_28583490-28593637	Unspecified	-
GU-257E_Chr4	14324986	14325042	rnd-5_family-921	LTR/Gypsy	-
GU-257E_Chr4	14325113	14325480	Chr10_dbseq-nr_1_16156361-16166127	Unspecified	+
GU-257E_Chr4	14325476	14325760	Chr1_dbseq-nr_0_28583490-28593637	Unspecified	-
GU-257E_Chr4	14325684	14326140	rnd-2_family-15	Unknown	-
GU-257E_Chr4	14325773	14326354	rnd-5_family-822	Unknown	+
GU-257E_Chr4	14325898	14326040	rnd-2_family-160	LTR/Gypsy	-
GU-257E_Chr4	14326041	14326392	rnd-3_family-21	LINE/L1	-
GU-257E_Chr4	14326256	14326545	rnd-5_family-2807	Unknown	-
GU-257E_Chr4	14326393	14326506	rnd-2_family-160	LTR/Gypsy	-
GU-257E_Chr4	14326493	14326603	rnd-4_family-64	LTR/Gypsy	-
GU-257E_Chr4	14326518	14327054	Chr1_dbseq-nr_0_28583490-28593637	Unspecified	-
GU-257E_Chr4	14327065	14327733	Chr10_dbseq-nr_1_16156361-16166127	Unspecified	+
GU-257E_Chr4	14327514	14327735	rnd-4_family-307	LTR/Gypsy	-
GU-257E_Chr4	14327736	14328145	Chr1_dbseq-nr_0_12171541-12176895	Unspecified	-
GU-257E_Chr4	14328039	14329462	Chr10_dbseq-nr_1_16156361-16166127	Unspecified	+
GU-257E_Chr4	14328146	14328160	rnd-4_family-307	LTR/Gypsy	-
GU-257E_Chr4	14329467	14329792	rnd-4_family-1040	LTR/Gypsy	-
GU-257E_Chr4	14329793	14329926	Chr1_dbseq-nr_0_12171541-12176895	Unspecified	-
GU-257E_Chr4	14329808	14332703	Chr10_dbseq-nr_1_16156361-16166127	Unspecified	+
GU-257E_Chr4	14332704	14332921	rnd-5_family-921	LTR/Gypsy	-
GU-257E_Chr4	14333022	14333580	Chr1_dbseq-nr_0_28583490-28593637	Unspecified	+
GU-257E_Chr4	14333590	14333747	Chr10_dbseq-nr_1_6430319-6442337	Unspecified	-
GU-257E_Chr4	14333766	14333923	rnd-5_family-2231	Unknown	-
GU-257E_Chr4	14333960	14337067	Chr10_dbseq-nr_1_6430319-6442337	Unspecified	-
GU-257E_Chr4	14337068	14337161	rnd-5_family-247	LTR/Copia	+
GU-257E_Chr4	14337103	14337311	rnd-5_family-1791	LTR/Gypsy	+
GU-257E_Chr4	14337398	14337625	rnd-6_family-1514	Unknown	+
GU-257E_Chr4	14337684	14337844	rnd-5_family-1451	Unknown	-
GU-257E_Chr4	14337837	14340506	Chr1_dbseq-nr_0_28583490-28593637	Unspecified	+
GU-257E_Chr4	14340495	14340758	Chr1_dbseq-nr_0_28583490-28593637	Unspecified	+
GU-257E_Chr4	14340962	14341097	rnd-5_family-1451	Unknown	-
GU-257E_Chr4	14341323	14341410	Chr1_dbseq-nr_0_30075517-30085687	Unspecified	+
GU-257E_Chr4	14341324	14341506	rnd-5_family-1125	Unknown	+
GU-257E_Chr4	14341374	14341537	rnd-5_family-907	Unknown	-
GU-257E_Chr4	14341499	14341685	Chr1_dbseq-nr_0_30075517-30085687	Unspecified	+
GU-257E_Chr4	14341670	14342648	Chr1_dbseq-nr_0_28583490-28593637	Unspecified	+
GU-257E_Chr4	14342420	14342938	rnd-5_family-4323	Unknown	-
GU-257E_Chr4	14342883	14345009	Chr1_dbseq-nr_0_28583490-28593637	Unspecified	+
GU-257E_Chr4	14345010	14346140	Chr1_dbseq-nr_0_30075517-30085687	Unspecified	+
GU-257E_Chr4	14346128	14346828	Chr1_dbseq-nr_0_28583490-28593637	Unspecified	+
GU-257E_Chr4	14346774	14346911	rnd-5_family-2807	Unknown	+
GU-257E_Chr4	14346789	14347513	rnd-6_family-939	LTR/Gypsy	+
GU-257E_Chr4	14347511	14348725	Chr1_dbseq-nr_0_28583490-28593637	Unspecified	+
GU-257E_Chr4	14348829	14348979	rnd-5_family-4323	Unknown	-
GU-257E_Chr4	14348924	14350233	Chr1_dbseq-nr_0_28583490-28593637	Unspecified	+
GU-257E_Chr4	14350334	14350902	Chr1_dbseq-nr_0_28583490-28593637	Unspecified	+
GU-257E_Chr4	14350963	14352763	Chr1_dbseq-nr_0_30075517-30085687	Unspecified	+
GU-257E_Chr4	14352764	14353975	Chr1_dbseq-nr_0_28583490-28593637	Unspecified	+
GU-257E_Chr4	14353974	14353987	rnd-6_family-3030	Unknown	+
GU-257E_Chr4	14353988	14354112	Chr1_dbseq-nr_0_30075517-30085687	Unspecified	+
GU-257E_Chr4	14354113	14354137	rnd-6_family-3030	Unknown	+
GU-257E_Chr4	14354125	14354445	Chr1_dbseq-nr_0_28583490-28593637	Unspecified	+
GU-257E_Chr4	14354447	14354593	Chr1_dbseq-nr_0_30075517-30085687	Unspecified	+
GU-257E_Chr4	14354503	14354685	rnd-5_family-1125	Unknown	+
GU-257E_Chr4	14354553	14354716	rnd-5_family-907	Unknown	-
GU-257E_Chr4	14354677	14354766	Chr1_dbseq-nr_0_30075517-30085687	Unspecified	+
GU-257E_Chr4	14354872	14354915	Chr1_dbseq-nr_0_28583490-28593637	Unspecified	+
GU-257E_Chr4	14354908	14355349	Chr1_dbseq-nr_0_28583490-28593637	Unspecified	+
GU-257E_Chr4	14355347	14356759	Chr1_dbseq-nr_0_28583490-28593637	Unspecified	-
GU-257E_Chr4	14356750	14356945	rnd-6_family-2103	Unknown	+
GU-257E_Chr4	14356876	14357095	rnd-4_family-1190	Unknown	-
GU-257E_Chr4	14357081	14357347	rnd-2_family-15	Unknown	-
GU-257E_Chr4	14357137	14357718	rnd-3_family-21	LINE/L1	-
GU-257E_Chr4	14357571	14357765	rnd-5_family-4323	Unknown	-
GU-257E_Chr4	14357680	14358172	Chr1_dbseq-nr_0_28583490-28593637	Unspecified	-
GU-257E_Chr4	14358170	14359186	Chr1_dbseq-nr_0_6251629-6257231	Unspecified	+
GU-257E_Chr4	14359166	14359289	rnd-5_family-458	LTR/Gypsy	-
GU-257E_Chr4	14359186	14359535	Chr10_dbseq-nr_1_16156361-16166127	Unspecified	+
GU-257E_Chr4	14359546	14359697	rnd-5_family-3556	Unknown	+
GU-257E_Chr4	14359698	14359754	Chr1_dbseq-nr_0_28583490-28593637	Unspecified	+
GU-257E_Chr4	14359745	14360049	Chr1_dbseq-nr_0_28583490-28593637	Unspecified	+
GU-257E_Chr4	14360051	14360441	rnd-4_family-307	LTR/Gypsy	+
GU-257E_Chr4	14360443	14360584	rnd-5_family-2232	Unknown	+
GU-257E_Chr4	14360591	14360690	rnd-3_family-344	LTR/Gypsy	+
GU-257E_Chr4	14360708	14360898	Chr1_dbseq-nr_0_28583490-28593637	Unspecified	+
GU-257E_Chr4	14360902	14361515	rnd-4_family-307	LTR/Gypsy	+
GU-257E_Chr4	14361518	14361733	rnd-5_family-751	LTR/Gypsy	+
GU-257E_Chr4	14361749	14362092	rnd-4_family-1040	LTR/Gypsy	+
GU-257E_Chr4	14361834	14362351	Chr1_dbseq-nr_0_12171541-12176895	Unspecified	+
GU-257E_Chr4	14362125	14362846	Chr10_dbseq-nr_1_16156361-16166127	Unspecified	-
GU-257E_Chr4	14362846	14363149	rnd-5_family-8216	LTR/Gypsy	+
GU-257E_Chr4	14363150	14363459	Chr10_dbseq-nr_1_16156361-16166127	Unspecified	-
GU-257E_Chr4	14363410	14364430	rnd-2_family-160	LTR/Gypsy	+
GU-257E_Chr4	14364432	14365220	Chr1_dbseq-nr_0_28583490-28593637	Unspecified	+
GU-257E_Chr4	14365194	14365917	rnd-2_family-160	LTR/Gypsy	+
GU-257E_Chr4	14365919	14366791	Chr1_dbseq-nr_0_28583490-28593637	Unspecified	+
GU-257E_Chr4	14366788	14367464	Chr1_dbseq-nr_0_28583490-28593637	Unspecified	+
GU-257E_Chr4	14367422	14367560	rnd-5_family-2807	Unknown	+
GU-257E_Chr4	14367437	14367770	rnd-6_family-939	LTR/Gypsy	+
GU-257E_Chr4	14367809	14368020	rnd-6_family-14	Unknown	-
GU-257E_Chr4	14367859	14368032	Theobroma_cacao_3_9720	Unspecified	+
GU-257E_Chr4	14368617	14368917	rnd-6_family-167	Unknown	-
GU-257E_Chr4	14372204	14372924	rnd-5_family-820	Unknown	+
GU-257E_Chr4	14372708	14372952	rnd-5_family-5002	Unknown	-
GU-257E_Chr4	14377903	14378257	Theobroma_cacao_5_9733	Unspecified	+
GU-257E_Chr4	14384226	14384385	rnd-4_family-1615	Unknown	+
GU-257E_Chr4	14384760	14385442	rnd-4_family-1677	Unknown	-
GU-257E_Chr4	14385271	14385495	rnd-5_family-1711	Unknown	+
GU-257E_Chr4	14385473	14385708	rnd-5_family-1711	Unknown	-
GU-257E_Chr4	14385720	14386146	rnd-6_family-545	Unknown	-
GU-257E_Chr4	14386147	14386389	rnd-5_family-1711	Unknown	-
GU-257E_Chr4	14392370	14392458	Theobroma_cacao_12_11935	Unspecified	+
GU-257E_Chr4	14396158	14396661	rnd-4_family-280	Unknown	-
GU-257E_Chr4	14396698	14398431	Chr1_dbseq-nr_0_28583490-28593637	Unspecified	-
GU-257E_Chr4	14398427	14399167	rnd-6_family-939	LTR/Gypsy	-
GU-257E_Chr4	14399126	14399829	Chr1_dbseq-nr_0_28583490-28593637	Unspecified	-
GU-257E_Chr4	14400373	14400599	rnd-6_family-3327	Unknown	+
GU-257E_Chr4	14400629	14400862	rnd-6_family-3327	Unknown	+
GU-257E_Chr4	14405955	14406304	rnd-6_family-3327	Unknown	+
GU-257E_Chr4	14407804	14408525	Chr1_dbseq-nr_0_28583490-28593637	Unspecified	+
GU-257E_Chr4	14408483	14408620	rnd-5_family-2807	Unknown	+
GU-257E_Chr4	14408498	14409223	rnd-6_family-939	LTR/Gypsy	+
GU-257E_Chr4	14409219	14410952	Chr1_dbseq-nr_0_28583490-28593637	Unspecified	+
GU-257E_Chr4	14411394	14411945	Chr1_dbseq-nr_0_21164927-21168291	Unspecified	+
GU-257E_Chr4	14411942	14412689	Chr1_dbseq-nr_0_28583490-28593637	Unspecified	+
GU-257E_Chr4	14412587	14413309	rnd-2_family-160	LTR/Gypsy	+
GU-257E_Chr4	14413311	14414676	Chr1_dbseq-nr_0_28583490-28593637	Unspecified	+
GU-257E_Chr4	14414713	14414913	Chr1_dbseq-nr_0_28583490-28593637	Unspecified	+
GU-257E_Chr4	14414909	14417905	Chr1_dbseq-nr_0_21710020-21720062	Unspecified	+
GU-257E_Chr4	14417911	14419588	rnd-5_family-468	Unknown	+
GU-257E_Chr4	14419584	14419648	rnd-4_family-216	LTR/Gypsy	-
GU-257E_Chr4	14419966	14420038	rnd-4_family-400	Unknown	+
GU-257E_Chr4	14420270	14420380	rnd-4_family-400	Unknown	+
GU-257E_Chr4	14420561	14420804	rnd-5_family-380	Unknown	+
GU-257E_Chr4	14420565	14421024	rnd-6_family-1840	Unknown	-
GU-257E_Chr4	14421017	14423731	Chr1_dbseq-nr_0_21710020-21720062	Unspecified	+
GU-257E_Chr4	14423732	14424091	rnd-5_family-3233	LTR/Copia	+
GU-257E_Chr4	14424080	14425234	Chr1_dbseq-nr_0_21710020-21720062	Unspecified	+
GU-257E_Chr4	14425177	14425359	rnd-5_family-3024	Unknown	+
GU-257E_Chr4	14425219	14425398	rnd-5_family-3233	LTR/Copia	+
GU-257E_Chr4	14425271	14425501	Chr2_dbseq-nr_2_9516995-9528844	Unspecified	-
GU-257E_Chr4	14425549	14427746	Chr1_dbseq-nr_0_21164927-21168291	Unspecified	+
GU-257E_Chr4	14427704	14427753	rnd-4_family-72	LTR/Copia	+
GU-257E_Chr4	14429118	14430471	rnd-4_family-459	LINE/L1	+
GU-257E_Chr4	14430562	14430836	rnd-4_family-119	LTR/Gypsy	+
GU-257E_Chr4	14430828	14431283	Chr10_dbseq-nr_1_16156361-16166127	Unspecified	-
GU-257E_Chr4	14431280	14431863	Chr10_dbseq-nr_1_16156361-16166127	Unspecified	-
GU-257E_Chr4	14431586	14432055	rnd-4_family-119	LTR/Gypsy	+
GU-257E_Chr4	14432041	14432212	Chr10_dbseq-nr_1_16156361-16166127	Unspecified	+
GU-257E_Chr4	14432224	14432714	Chr10_dbseq-nr_1_16156361-16166127	Unspecified	-
GU-257E_Chr4	14432711	14432816	rnd-4_family-1624	LTR/Gypsy	-
GU-257E_Chr4	14432819	14432962	Chr10_dbseq-nr_1_16156361-16166127	Unspecified	-
GU-257E_Chr4	14432921	14433086	rnd-4_family-216	LTR/Gypsy	+
GU-257E_Chr4	14433096	14433381	rnd-6_family-392	Unknown	+
GU-257E_Chr4	14433455	14433956	Chr10_dbseq-nr_1_23793361-23797592	Unspecified	-
GU-257E_Chr4	14433954	14434111	Chr10_dbseq-nr_1_23793361-23797592	Unspecified	-
GU-257E_Chr4	14434116	14434252	rnd-5_family-8691	Unknown	-
GU-257E_Chr4	14434254	14434562	rnd-6_family-392	Unknown	+
GU-257E_Chr4	14434318	14435099	Chr1_dbseq-nr_0_30075517-30085687	Unspecified	+
GU-257E_Chr4	14434732	14436347	Chr1_dbseq-nr_0_28583490-28593637	Unspecified	+
GU-257E_Chr4	14436350	14436446	rnd-5_family-3143	Unknown	+
GU-257E_Chr4	14436447	14437300	Chr1_dbseq-nr_0_28583490-28593637	Unspecified	+
GU-257E_Chr4	14437316	14437399	Chr1_dbseq-nr_0_30075517-30085687	Unspecified	+
GU-257E_Chr4	14437395	14437668	rnd-4_family-119	LTR/Gypsy	+
GU-257E_Chr4	14437661	14438084	Chr10_dbseq-nr_1_16156361-16166127	Unspecified	-
GU-257E_Chr4	14438092	14438290	Chr1_dbseq-nr_0_28583490-28593637	Unspecified	-
GU-257E_Chr4	14438289	14438328	rnd-5_family-234	Unknown	-
GU-257E_Chr4	14438330	14441034	Chr1_dbseq-nr_0_28583490-28593637	Unspecified	-
GU-257E_Chr4	14441062	14441310	Chr10_dbseq-nr_1_16156361-16166127	Unspecified	-
GU-257E_Chr4	14441314	14441533	rnd-6_family-1840	Unknown	+
GU-257E_Chr4	14441504	14441663	Chr1_dbseq-nr_0_30075517-30085687	Unspecified	+
GU-257E_Chr4	14441660	14442016	rnd-5_family-380	Unknown	-
GU-257E_Chr4	14441989	14442064	rnd-5_family-464	Unknown	-
GU-257E_Chr4	14442060	14442149	rnd-5_family-4613	Unknown	-
GU-257E_Chr4	14442075	14442210	rnd-4_family-2652	LTR/Gypsy	-
GU-257E_Chr4	14442218	14442734	Chr10_dbseq-nr_1_16156361-16166127	Unspecified	+
GU-257E_Chr4	14442639	14442707	rnd-4_family-1624	LTR/Gypsy	-
GU-257E_Chr4	14442708	14443124	rnd-4_family-2652	LTR/Gypsy	-
GU-257E_Chr4	14442806	14442854	rnd-4_family-754	LTR/Gypsy	+
GU-257E_Chr4	14443136	14443219	rnd-5_family-2803	Unknown	-
GU-257E_Chr4	14443174	14443338	rnd-4_family-64	LTR/Gypsy	-
GU-257E_Chr4	14443354	14443440	rnd-4_family-1624	LTR/Gypsy	-
GU-257E_Chr4	14443457	14443631	Chr10_dbseq-nr_1_16156361-16166127	Unspecified	+
GU-257E_Chr4	14443614	14443924	Chr1_dbseq-nr_0_28583490-28593637	Unspecified	-
GU-257E_Chr4	14443832	14443924	rnd-5_family-2807	Unknown	-
GU-257E_Chr4	14443925	14444481	rnd-5_family-822	Unknown	+
GU-257E_Chr4	14444020	14444046	rnd-6_family-939	LTR/Gypsy	-
GU-257E_Chr4	14444047	14444556	rnd-3_family-21	LINE/L1	-
GU-257E_Chr4	14444383	14444670	rnd-2_family-160	LTR/Gypsy	-
GU-257E_Chr4	14444557	14444611	rnd-6_family-939	LTR/Gypsy	-
GU-257E_Chr4	14444671	14444696	rnd-5_family-2807	Unknown	-
GU-257E_Chr4	14444680	14445201	Chr1_dbseq-nr_0_28583490-28593637	Unspecified	-
GU-257E_Chr4	14445232	14446885	rnd-5_family-380	Unknown	-
GU-257E_Chr4	14446886	14447310	Chr1_dbseq-nr_0_28583490-28593637	Unspecified	+
GU-257E_Chr4	14447301	14447386	rnd-5_family-458	LTR/Gypsy	-
GU-257E_Chr4	14447311	14447859	Chr10_dbseq-nr_1_16156361-16166127	Unspecified	+
GU-257E_Chr4	14447863	14448340	rnd-4_family-636	LTR/Gypsy	+
GU-257E_Chr4	14448160	14448644	rnd-4_family-2652	LTR/Gypsy	-
GU-257E_Chr4	14448323	14449611	Chr10_dbseq-nr_1_16156361-16166127	Unspecified	+
GU-257E_Chr4	14449611	14449875	rnd-4_family-74	LTR/Gypsy	-
GU-257E_Chr4	14449876	14450051	Chr1_dbseq-nr_0_28583490-28593637	Unspecified	+
GU-257E_Chr4	14450052	14450847	rnd-5_family-380	Unknown	-
GU-257E_Chr4	14450852	14451222	Chr10_dbseq-nr_1_16156361-16166127	Unspecified	-
GU-257E_Chr4	14451068	14451370	rnd-5_family-2287	LTR/Gypsy	+
GU-257E_Chr4	14451339	14451514	Chr10_dbseq-nr_1_16156361-16166127	Unspecified	+
GU-257E_Chr4	14451526	14452031	Chr10_dbseq-nr_1_16156361-16166127	Unspecified	-
GU-257E_Chr4	14451798	14452078	rnd-5_family-2350	Unknown	+
GU-257E_Chr4	14451886	14452243	rnd-5_family-2001	LTR/Gypsy	+
GU-257E_Chr4	14452336	14453455	rnd-4_family-459	LINE/L1	+
GU-257E_Chr4	14453865	14454065	rnd-5_family-1513	DNA/hAT-Ac	-
GU-257E_Chr4	14453878	14454173	rnd-5_family-2665	Simple_repeat	+
GU-257E_Chr4	14454443	14455422	rnd-5_family-4632	DNA/hAT-Tip100	+
GU-257E_Chr4	14463590	14463694	rnd-6_family-2799	Unknown	-
GU-257E_Chr4	14463608	14463740	rnd-6_family-1840	Unknown	+
GU-257E_Chr4	14463783	14463937	Chr1_dbseq-nr_0_30075517-30085687	Unspecified	+
GU-257E_Chr4	14464045	14464729	Chr1_dbseq-nr_0_28583490-28593637	Unspecified	+
GU-257E_Chr4	14464703	14465424	rnd-2_family-160	LTR/Gypsy	+
GU-257E_Chr4	14465426	14467117	Chr1_dbseq-nr_0_28583490-28593637	Unspecified	+
GU-257E_Chr4	14467090	14467176	rnd-4_family-64	LTR/Gypsy	+
GU-257E_Chr4	14467147	14468472	Chr10_dbseq-nr_1_16156361-16166127	Unspecified	-
GU-257E_Chr4	14468096	14468851	rnd-4_family-1040	LTR/Gypsy	+
GU-257E_Chr4	14468830	14468989	Chr10_dbseq-nr_1_16156361-16166127	Unspecified	-
GU-257E_Chr4	14468981	14469807	Chr10_dbseq-nr_1_16156361-16166127	Unspecified	-
GU-257E_Chr4	14469807	14469992	Chr1_dbseq-nr_0_28583490-28593637	Unspecified	-
GU-257E_Chr4	14470001	14470037	rnd-5_family-1550	LTR/Gypsy	+
GU-257E_Chr4	14470039	14471235	Chr1_dbseq-nr_0_28583490-28593637	Unspecified	-
GU-257E_Chr4	14471232	14471763	rnd-2_family-160	LTR/Gypsy	-
GU-257E_Chr4	14471737	14472426	Chr1_dbseq-nr_0_28583490-28593637	Unspecified	-
GU-257E_Chr4	14472412	14474085	Chr10_dbseq-nr_1_16156361-16166127	Unspecified	-
GU-257E_Chr4	14473967	14474267	Chr1_dbseq-nr_0_12171541-12176895	Unspecified	+
GU-257E_Chr4	14474105	14474277	rnd-4_family-1040	LTR/Gypsy	+
GU-257E_Chr4	14474303	14474509	rnd-5_family-755	Unknown	+
GU-257E_Chr4	14474510	14474581	rnd-5_family-1449	Unknown	-
GU-257E_Chr4	14474512	14475467	rnd-5_family-921	LTR/Gypsy	-
GU-257E_Chr4	14475178	14475947	rnd-6_family-1840	Unknown	-
GU-257E_Chr4	14475572	14476107	rnd-5_family-921	LTR/Gypsy	-
GU-257E_Chr4	14476116	14477442	rnd-3_family-46	LTR/Copia	-
GU-257E_Chr4	14477443	14477625	rnd-5_family-1125	Unknown	+
GU-257E_Chr4	14477618	14477784	Chr1_dbseq-nr_0_30075517-30085687	Unspecified	+
GU-257E_Chr4	14477790	14478177	rnd-5_family-907	Unknown	-
GU-257E_Chr4	14478194	14478303	rnd-5_family-907	Unknown	-
GU-257E_Chr4	14478234	14478312	rnd-4_family-216	LTR/Gypsy	+
GU-257E_Chr4	14478315	14478349	rnd-5_family-7880	Unknown	-
GU-257E_Chr4	14478346	14478883	rnd-5_family-244	LTR/Gypsy	+
GU-257E_Chr4	14478720	14478896	Chr10_dbseq-nr_1_16156361-16166127	Unspecified	-
GU-257E_Chr4	14478897	14479039	rnd-4_family-1624	LTR/Gypsy	-
GU-257E_Chr4	14478909	14479537	rnd-6_family-2308	LTR/Gypsy	+
GU-257E_Chr4	14479040	14479340	Chr10_dbseq-nr_1_16156361-16166127	Unspecified	-
GU-257E_Chr4	14479253	14479544	rnd-4_family-754	LTR/Gypsy	-
GU-257E_Chr4	14479396	14479695	Chr10_dbseq-nr_1_16156361-16166127	Unspecified	-
GU-257E_Chr4	14479696	14479997	rnd-5_family-3233	LTR/Copia	-
GU-257E_Chr4	14479998	14480071	Chr10_dbseq-nr_1_16156361-16166127	Unspecified	-
GU-257E_Chr4	14480064	14483619	rnd-3_family-46	LTR/Copia	-
GU-257E_Chr4	14483627	14483713	rnd-5_family-755	Unknown	+
GU-257E_Chr4	14483734	14483884	rnd-6_family-157	Unknown	-
GU-257E_Chr4	14483849	14483991	rnd-6_family-3644	Unknown	+
GU-257E_Chr4	14483928	14484060	rnd-5_family-1449	Unknown	-
GU-257E_Chr4	14484061	14487526	Chr10_dbseq-nr_1_6430319-6442337	Unspecified	-
GU-257E_Chr4	14487557	14488088	Chr1_dbseq-nr_0_28583490-28593637	Unspecified	-
GU-257E_Chr4	14488168	14488398	rnd-5_family-467	Unknown	-
GU-257E_Chr4	14488175	14488482	rnd-3_family-21	LINE/L1	-
GU-257E_Chr4	14488382	14488401	rnd-5_family-467	Unknown	+
GU-257E_Chr4	14488402	14488529	Chr1_dbseq-nr_0_30075517-30085687	Unspecified	-
GU-257E_Chr4	14488529	14488564	rnd-3_family-21	LINE/L1	-
GU-257E_Chr4	14488530	14488551	rnd-5_family-467	Unknown	+
GU-257E_Chr4	14488554	14489008	Chr1_dbseq-nr_0_28583490-28593637	Unspecified	-
GU-257E_Chr4	14489008	14489310	Chr1_dbseq-nr_0_30075517-30085687	Unspecified	-
GU-257E_Chr4	14489311	14489510	rnd-6_family-1859	LTR/Gypsy	+
GU-257E_Chr4	14489339	14489513	Chr10_dbseq-nr_1_6430319-6442337	Unspecified	-
GU-257E_Chr4	14489514	14489595	rnd-5_family-247	LTR/Copia	+
GU-257E_Chr4	14489541	14490011	rnd-5_family-1791	LTR/Gypsy	+
GU-257E_Chr4	14490117	14490929	Chr10_dbseq-nr_1_6430319-6442337	Unspecified	-
GU-257E_Chr4	14490919	14494114	Chr10_dbseq-nr_1_6430319-6442337	Unspecified	-
GU-257E_Chr4	14494120	14494482	Chr10_dbseq-nr_1_16156361-16166127	Unspecified	-
GU-257E_Chr4	14494350	14494500	rnd-5_family-1549	Unknown	-
GU-257E_Chr4	14494476	14494591	rnd-4_family-1624	LTR/Gypsy	-
GU-257E_Chr4	14494592	14494619	rnd-4_family-119	LTR/Gypsy	+
GU-257E_Chr4	14494562	14494600	Chr10_dbseq-nr_1_16156361-16166127	Unspecified	-
GU-257E_Chr4	14494601	14494692	rnd-5_family-2001	LTR/Gypsy	+
GU-257E_Chr4	14494693	14496859	rnd-3_family-211	LTR/Copia	-
GU-257E_Chr4	14496861	14496914	rnd-5_family-874	Unknown	-
GU-257E_Chr4	14496920	14498500	rnd-6_family-6029	Unknown	+
GU-257E_Chr4	14498486	14498573	rnd-3_family-206	LTR/Copia	-
GU-257E_Chr4	14498620	14499102	Chr10_dbseq-nr_1_26067648-26072288	Unspecified	-
GU-257E_Chr4	14499695	14499780	rnd-5_family-755	Unknown	+
GU-257E_Chr4	14499817	14500028	rnd-6_family-157	Unknown	-
GU-257E_Chr4	14500071	14500514	rnd-5_family-262	Unknown	+
GU-257E_Chr4	14500515	14500714	rnd-5_family-385	Unknown	+
GU-257E_Chr4	14500712	14500981	rnd-5_family-1719	Unknown	-
GU-257E_Chr4	14500956	14500989	Chr10_dbseq-nr_1_16156361-16166127	Unspecified	-
GU-257E_Chr4	14500990	14502134	rnd-5_family-5676	LTR/Gypsy	+
GU-257E_Chr4	14502147	14502675	rnd-5_family-5676	LTR/Gypsy	+
GU-257E_Chr4	14502621	14502650	Chr10_dbseq-nr_1_16156361-16166127	Unspecified	-
GU-257E_Chr4	14502651	14503044	rnd-6_family-1377	LTR/Gypsy	+
GU-257E_Chr4	14503058	14503143	rnd-5_family-5676	LTR/Gypsy	+
GU-257E_Chr4	14503144	14503361	rnd-5_family-751	LTR/Gypsy	+
GU-257E_Chr4	14503371	14503716	rnd-4_family-1040	LTR/Gypsy	+
GU-257E_Chr4	14503739	14503897	Chr10_dbseq-nr_1_16156361-16166127	Unspecified	-
GU-257E_Chr4	14503843	14503956	rnd-5_family-458	LTR/Gypsy	+
GU-257E_Chr4	14503941	14504469	rnd-5_family-5676	LTR/Gypsy	+
GU-257E_Chr4	14504256	14504664	Chr10_dbseq-nr_1_16156361-16166127	Unspecified	-
GU-257E_Chr4	14504850	14504896	Chr1_dbseq-nr_0_30075517-30085687	Unspecified	+
GU-257E_Chr4	14504939	14507033	rnd-5_family-1719	Unknown	-
GU-257E_Chr4	14507044	14507144	rnd-4_family-1537	LTR/Gypsy	-
GU-257E_Chr4	14507062	14507201	rnd-4_family-1624	LTR/Gypsy	+
GU-257E_Chr4	14507102	14507198	Chr10_dbseq-nr_1_16156361-16166127	Unspecified	+
GU-257E_Chr4	14507199	14507375	rnd-5_family-3619	LTR/Gypsy	-
GU-257E_Chr4	14507369	14507436	rnd-5_family-1719	Unknown	+
GU-257E_Chr4	14507377	14508210	rnd-5_family-1125	Unknown	-
GU-257E_Chr4	14507995	14508320	rnd-4_family-216	LTR/Gypsy	-
GU-257E_Chr4	14508256	14508363	rnd-5_family-907	Unknown	+
GU-257E_Chr4	14508384	14508772	rnd-5_family-907	Unknown	+
GU-257E_Chr4	14508771	14508957	Chr1_dbseq-nr_0_30075517-30085687	Unspecified	-
GU-257E_Chr4	14508949	14509132	rnd-5_family-1125	Unknown	-
GU-257E_Chr4	14509131	14509273	rnd-4_family-1624	LTR/Gypsy	-
GU-257E_Chr4	14509252	14510669	Chr10_dbseq-nr_1_16156361-16166127	Unspecified	-
GU-257E_Chr4	14510260	14510785	rnd-5_family-2287	LTR/Gypsy	+
GU-257E_Chr4	14510768	14510942	Chr10_dbseq-nr_1_16156361-16166127	Unspecified	+
GU-257E_Chr4	14510961	14511769	Chr10_dbseq-nr_1_16156361-16166127	Unspecified	-
GU-257E_Chr4	14511675	14512097	rnd-4_family-119	LTR/Gypsy	+
GU-257E_Chr4	14512086	14512380	rnd-4_family-119	LTR/Gypsy	+
GU-257E_Chr4	14512376	14512555	Chr10_dbseq-nr_1_23793361-23797592	Unspecified	-
GU-257E_Chr4	14512557	14512822	rnd-6_family-213	Unknown	+
GU-257E_Chr4	14512817	14513469	rnd-5_family-5280	LTR/Gypsy	-
GU-257E_Chr4	14513470	14514080	rnd-5_family-117	LTR/Gypsy	-
GU-257E_Chr4	14514115	14514783	rnd-5_family-5280	LTR/Gypsy	-
GU-257E_Chr4	14514902	14515605	rnd-5_family-5280	LTR/Gypsy	-
GU-257E_Chr4	14515679	14515995	rnd-4_family-1040	LTR/Gypsy	-
GU-257E_Chr4	14515983	14517745	rnd-5_family-5280	LTR/Gypsy	-
GU-257E_Chr4	14517790	14518673	rnd-5_family-5280	LTR/Gypsy	-
GU-257E_Chr4	14518685	14518773	rnd-6_family-213	Unknown	+
GU-257E_Chr4	14518712	14518848	rnd-4_family-119	LTR/Gypsy	+
GU-257E_Chr4	14518850	14518864	Chr1_dbseq-nr_0_28583490-28593637	Unspecified	+
GU-257E_Chr4	14518865	14519270	Chr10_dbseq-nr_1_23793361-23797592	Unspecified	-
GU-257E_Chr4	14519271	14521025	Chr1_dbseq-nr_0_28583490-28593637	Unspecified	+
GU-257E_Chr4	14520991	14521029	rnd-5_family-259	Unknown	-
GU-257E_Chr4	14521030	14521127	rnd-5_family-3143	Unknown	+
GU-257E_Chr4	14521121	14521637	Chr1_dbseq-nr_0_28583490-28593637	Unspecified	+
GU-257E_Chr4	14521617	14521815	rnd-5_family-3143	Unknown	+
GU-257E_Chr4	14521840	14521975	Chr1_dbseq-nr_0_30075517-30085687	Unspecified	+
GU-257E_Chr4	14521894	14522078	rnd-5_family-1125	Unknown	+
GU-257E_Chr4	14522077	14522135	Chr1_dbseq-nr_0_30075517-30085687	Unspecified	+
GU-257E_Chr4	14522140	14522412	rnd-4_family-1624	LTR/Gypsy	-
GU-257E_Chr4	14522398	14523711	Chr10_dbseq-nr_1_16156361-16166127	Unspecified	-
GU-257E_Chr4	14523684	14523721	rnd-5_family-2287	LTR/Gypsy	+
GU-257E_Chr4	14523694	14523749	rnd-5_family-470	LTR/Gypsy	+
GU-257E_Chr4	14523732	14523907	Chr10_dbseq-nr_1_16156361-16166127	Unspecified	+
GU-257E_Chr4	14523919	14524270	Chr10_dbseq-nr_1_16156361-16166127	Unspecified	-
GU-257E_Chr4	14524271	14524474	rnd-5_family-2353	Unknown	+
GU-257E_Chr4	14524475	14524583	Chr10_dbseq-nr_1_16156361-16166127	Unspecified	-
GU-257E_Chr4	14524583	14525368	rnd-4_family-119	LTR/Gypsy	+
GU-257E_Chr4	14525368	14525533	Chr10_dbseq-nr_1_23793361-23797592	Unspecified	-
GU-257E_Chr4	14525553	14525843	rnd-6_family-213	Unknown	+
GU-257E_Chr4	14525666	14525892	Chr1_dbseq-nr_0_28583490-28593637	Unspecified	+
GU-257E_Chr4	14525831	14526273	rnd-6_family-392	Unknown	+
GU-257E_Chr4	14526028	14526340	Chr10_dbseq-nr_1_23793361-23797592	Unspecified	-
GU-257E_Chr4	14526193	14526850	Chr1_dbseq-nr_0_30075517-30085687	Unspecified	+
GU-257E_Chr4	14526546	14527136	rnd-6_family-2211	Unknown	+
GU-257E_Chr4	14527141	14527420	rnd-5_family-259	Unknown	-
GU-257E_Chr4	14527309	14527898	Chr1_dbseq-nr_0_28583490-28593637	Unspecified	+
GU-257E_Chr4	14527841	14528061	rnd-5_family-907	Unknown	-
GU-257E_Chr4	14528030	14528083	rnd-5_family-259	Unknown	-
GU-257E_Chr4	14528054	14528285	Chr1_dbseq-nr_0_28583490-28593637	Unspecified	+
GU-257E_Chr4	14528274	14528641	rnd-5_family-907	Unknown	-
GU-257E_Chr4	14528653	14529095	Chr1_dbseq-nr_0_28583490-28593637	Unspecified	+
GU-257E_Chr4	14528925	14529117	rnd-5_family-3143	Unknown	+
GU-257E_Chr4	14529126	14529207	Chr1_dbseq-nr_0_30075517-30085687	Unspecified	+
GU-257E_Chr4	14529182	14529385	rnd-6_family-1840	Unknown	+
GU-257E_Chr4	14529366	14529533	Chr1_dbseq-nr_0_30075517-30085687	Unspecified	+
GU-257E_Chr4	14529532	14529773	rnd-5_family-907	Unknown	-
GU-257E_Chr4	14529774	14530513	rnd-5_family-952	LTR/Gypsy	+
GU-257E_Chr4	14530516	14530583	rnd-5_family-1125	Unknown	+
GU-257E_Chr4	14530584	14530900	rnd-4_family-1624	LTR/Gypsy	-
GU-257E_Chr4	14530895	14531056	Chr10_dbseq-nr_1_16156361-16166127	Unspecified	-
GU-257E_Chr4	14531127	14531257	rnd-5_family-244	LTR/Gypsy	+
GU-257E_Chr4	14531258	14531702	rnd-5_family-7880	Unknown	-
GU-257E_Chr4	14531705	14532065	Chr10_dbseq-nr_1_16156361-16166127	Unspecified	-
GU-257E_Chr4	14532066	14532143	rnd-5_family-244	LTR/Gypsy	+
GU-257E_Chr4	14532144	14532243	rnd-5_family-752	Unknown	-
GU-257E_Chr4	14532197	14533054	Chr10_dbseq-nr_1_16156361-16166127	Unspecified	-
GU-257E_Chr4	14532960	14533782	rnd-4_family-119	LTR/Gypsy	+
GU-257E_Chr4	14533785	14534004	rnd-6_family-1840	Unknown	+
GU-257E_Chr4	14534005	14534261	rnd-5_family-380	Unknown	-
GU-257E_Chr4	14534262	14534288	rnd-6_family-1840	Unknown	+
GU-257E_Chr4	14534495	14534745	rnd-5_family-3712	LTR/ERVK	+
GU-257E_Chr4	14534878	14534972	rnd-4_family-400	Unknown	-
GU-257E_Chr4	14535125	14535292	rnd-5_family-1125	Unknown	+
GU-257E_Chr4	14535184	14535302	rnd-4_family-216	LTR/Gypsy	+
GU-257E_Chr4	14535200	14536947	rnd-5_family-468	Unknown	-
GU-257E_Chr4	14536953	14537136	rnd-4_family-119	LTR/Gypsy	+
GU-257E_Chr4	14537198	14537348	rnd-5_family-3556	Unknown	+
GU-257E_Chr4	14537349	14537619	Chr1_dbseq-nr_0_28583490-28593637	Unspecified	+
GU-257E_Chr4	14537564	14537630	rnd-4_family-548	LTR/Gypsy	+
GU-257E_Chr4	14537624	14538418	rnd-2_family-160	LTR/Gypsy	+
GU-257E_Chr4	14538420	14539792	Chr1_dbseq-nr_0_28583490-28593637	Unspecified	+
GU-257E_Chr4	14539801	14539835	rnd-5_family-1547	Unknown	-
GU-257E_Chr4	14539837	14540564	Chr1_dbseq-nr_0_28583490-28593637	Unspecified	+
GU-257E_Chr4	14540567	14540949	rnd-3_family-344	LTR/Gypsy	+
GU-257E_Chr4	14540959	14541099	rnd-5_family-2232	Unknown	+
GU-257E_Chr4	14541097	14541195	rnd-3_family-344	LTR/Gypsy	+
GU-257E_Chr4	14541205	14541411	Chr1_dbseq-nr_0_28583490-28593637	Unspecified	+
GU-257E_Chr4	14541419	14542030	rnd-4_family-307	LTR/Gypsy	+
GU-257E_Chr4	14542032	14542246	rnd-5_family-751	LTR/Gypsy	+
GU-257E_Chr4	14542262	14542605	rnd-4_family-1040	LTR/Gypsy	+
GU-257E_Chr4	14542264	14542794	Chr1_dbseq-nr_0_12171541-12176895	Unspecified	+
GU-257E_Chr4	14542645	14543358	Chr10_dbseq-nr_1_16156361-16166127	Unspecified	-
GU-257E_Chr4	14543358	14543661	rnd-5_family-8216	LTR/Gypsy	+
GU-257E_Chr4	14543594	14543971	Chr10_dbseq-nr_1_16156361-16166127	Unspecified	-
GU-257E_Chr4	14543973	14544542	rnd-2_family-160	LTR/Gypsy	+
GU-257E_Chr4	14544421	14544691	Chr10_dbseq-nr_1_16156361-16166127	Unspecified	-
GU-257E_Chr4	14544547	14544831	rnd-6_family-939	LTR/Gypsy	+
GU-257E_Chr4	14544831	14545372	Chr1_dbseq-nr_0_28583490-28593637	Unspecified	+
GU-257E_Chr4	14545295	14545383	rnd-4_family-636	LTR/Gypsy	-
GU-257E_Chr4	14545378	14546171	rnd-2_family-160	LTR/Gypsy	+
GU-257E_Chr4	14546172	14546238	rnd-5_family-4323	Unknown	+
GU-257E_Chr4	14546173	14547565	Chr1_dbseq-nr_0_28583490-28593637	Unspecified	+
GU-257E_Chr4	14547611	14547720	Chr1_dbseq-nr_0_28583490-28593637	Unspecified	+
GU-257E_Chr4	14547721	14547845	Chr10_dbseq-nr_1_23793361-23797592	Unspecified	-
GU-257E_Chr4	14547850	14547960	Chr1_dbseq-nr_0_28583490-28593637	Unspecified	+
GU-257E_Chr4	14547961	14548034	rnd-6_family-8025	Unknown	+
GU-257E_Chr4	14548011	14548058	rnd-5_family-259	Unknown	-
GU-257E_Chr4	14548035	14548184	Chr1_dbseq-nr_0_28583490-28593637	Unspecified	+
GU-257E_Chr4	14548183	14548517	Chr1_dbseq-nr_0_28583490-28593637	Unspecified	+
GU-257E_Chr4	14548518	14548700	rnd-6_family-1256	Unknown	+
GU-257E_Chr4	14548701	14549049	Chr1_dbseq-nr_0_28583490-28593637	Unspecified	+
GU-257E_Chr4	14549029	14549172	rnd-4_family-119	LTR/Gypsy	+
GU-257E_Chr4	14549107	14549279	rnd-6_family-3030	Unknown	+
GU-257E_Chr4	14549283	14549891	rnd-4_family-119	LTR/Gypsy	+
GU-257E_Chr4	14549895	14549967	rnd-5_family-2001	LTR/Gypsy	-
GU-257E_Chr4	14549968	14550089	rnd-4_family-119	LTR/Gypsy	-
GU-257E_Chr4	14549970	14549995	Chr10_dbseq-nr_1_16156361-16166127	Unspecified	+
GU-257E_Chr4	14549996	14550109	rnd-4_family-1624	LTR/Gypsy	+
GU-257E_Chr4	14550104	14550604	Chr10_dbseq-nr_1_16156361-16166127	Unspecified	+
GU-257E_Chr4	14550595	14550787	Chr10_dbseq-nr_1_16156361-16166127	Unspecified	-
GU-257E_Chr4	14550758	14551088	rnd-6_family-2308	LTR/Gypsy	-
GU-257E_Chr4	14550921	14552316	Chr10_dbseq-nr_1_16156361-16166127	Unspecified	+
GU-257E_Chr4	14552307	14552587	rnd-4_family-119	LTR/Gypsy	-
GU-257E_Chr4	14552588	14552614	Chr1_dbseq-nr_0_30075517-30085687	Unspecified	-
GU-257E_Chr4	14552615	14552679	rnd-5_family-1125	Unknown	-
GU-257E_Chr4	14552688	14554388	Chr1_dbseq-nr_0_28583490-28593637	Unspecified	-
GU-257E_Chr4	14554380	14554488	rnd-3_family-21	LINE/L1	-
GU-257E_Chr4	14554394	14554662	rnd-2_family-15	Unknown	-
GU-257E_Chr4	14554488	14554965	rnd-6_family-3202	Unknown	+
GU-257E_Chr4	14554561	14555110	rnd-3_family-21	LINE/L1	-
GU-257E_Chr4	14554940	14555113	rnd-2_family-15	Unknown	-
GU-257E_Chr4	14555114	14557233	Chr1_dbseq-nr_0_28583490-28593637	Unspecified	-
GU-257E_Chr4	14557235	14557828	Chr10_dbseq-nr_1_16156361-16166127	Unspecified	+
GU-257E_Chr4	14557805	14558337	rnd-4_family-636	LTR/Gypsy	+
GU-257E_Chr4	14558088	14558497	rnd-4_family-2652	LTR/Gypsy	-
GU-257E_Chr4	14558470	14558620	rnd-5_family-3556	Unknown	+
GU-257E_Chr4	14558621	14558995	Chr1_dbseq-nr_0_28583490-28593637	Unspecified	+
GU-257E_Chr4	14558968	14559688	rnd-2_family-160	LTR/Gypsy	+
GU-257E_Chr4	14559689	14559755	rnd-5_family-4323	Unknown	+
GU-257E_Chr4	14559690	14562027	Chr1_dbseq-nr_0_28583490-28593637	Unspecified	+
GU-257E_Chr4	14562030	14562414	rnd-3_family-344	LTR/Gypsy	+
GU-257E_Chr4	14562421	14562562	rnd-5_family-2232	Unknown	+
GU-257E_Chr4	14562569	14562695	rnd-6_family-939	LTR/Gypsy	+
GU-257E_Chr4	14562686	14562876	Chr1_dbseq-nr_0_28583490-28593637	Unspecified	+
GU-257E_Chr4	14562873	14563493	rnd-4_family-307	LTR/Gypsy	+
GU-257E_Chr4	14563496	14563712	rnd-5_family-751	LTR/Gypsy	+
GU-257E_Chr4	14563727	14564070	rnd-4_family-1040	LTR/Gypsy	+
GU-257E_Chr4	14563812	14564329	Chr1_dbseq-nr_0_12171541-12176895	Unspecified	+
GU-257E_Chr4	14564110	14564824	Chr10_dbseq-nr_1_16156361-16166127	Unspecified	-
GU-257E_Chr4	14564823	14565125	rnd-5_family-8216	LTR/Gypsy	+
GU-257E_Chr4	14565126	14565435	Chr10_dbseq-nr_1_16156361-16166127	Unspecified	-
GU-257E_Chr4	14565335	14565434	Chr1_dbseq-nr_0_12171541-12176895	Unspecified	+
GU-257E_Chr4	14565435	14565486	rnd-6_family-939	LTR/Gypsy	+
GU-257E_Chr4	14565485	14566404	rnd-2_family-160	LTR/Gypsy	+
GU-257E_Chr4	14565487	14565789	Chr1_dbseq-nr_0_12171541-12176895	Unspecified	+
GU-257E_Chr4	14566404	14566963	Chr1_dbseq-nr_0_28583490-28593637	Unspecified	+
GU-257E_Chr4	14566767	14567059	Chr1_dbseq-nr_0_28583490-28593637	Unspecified	+
GU-257E_Chr4	14567012	14567151	rnd-5_family-2807	Unknown	+
GU-257E_Chr4	14567034	14567752	rnd-2_family-160	LTR/Gypsy	+
GU-257E_Chr4	14567754	14569439	Chr1_dbseq-nr_0_28583490-28593637	Unspecified	+
GU-257E_Chr4	14569470	14570560	Chr10_dbseq-nr_1_16156361-16166127	Unspecified	+
GU-257E_Chr4	14570555	14570828	rnd-4_family-74	LTR/Gypsy	-
GU-257E_Chr4	14570829	14571489	Chr1_dbseq-nr_0_28583490-28593637	Unspecified	-
GU-257E_Chr4	14571490	14572583	Chr1_dbseq-nr_0_19928693-19938980	Unspecified	-
GU-257E_Chr4	14572576	14572845	Chr1_dbseq-nr_0_28583490-28593637	Unspecified	-
GU-257E_Chr4	14572830	14572945	rnd-6_family-939	LTR/Gypsy	-
GU-257E_Chr4	14572946	14575448	Chr1_dbseq-nr_0_28583490-28593637	Unspecified	-
GU-257E_Chr4	14575344	14575845	rnd-2_family-15	Unknown	-
GU-257E_Chr4	14575461	14575932	rnd-6_family-3202	Unknown	+
GU-257E_Chr4	14575928	14576402	Chr10_dbseq-nr_1_16156361-16166127	Unspecified	+
GU-257E_Chr4	14576403	14576722	rnd-5_family-921	LTR/Gypsy	-
GU-257E_Chr4	14576437	14577043	Chr10_dbseq-nr_1_16156361-16166127	Unspecified	+
GU-257E_Chr4	14577026	14577341	Chr1_dbseq-nr_0_28583490-28593637	Unspecified	-
GU-257E_Chr4	14577247	14577349	rnd-5_family-2807	Unknown	-
GU-257E_Chr4	14577350	14577706	rnd-5_family-2006	LTR/Gypsy	-
GU-257E_Chr4	14577352	14577920	rnd-6_family-3202	Unknown	+
GU-257E_Chr4	14577921	14578112	rnd-5_family-2807	Unknown	-
GU-257E_Chr4	14578096	14578614	Chr1_dbseq-nr_0_28583490-28593637	Unspecified	-
GU-257E_Chr4	14578633	14578907	rnd-3_family-21	LINE/L1	-
GU-257E_Chr4	14578737	14578910	rnd-2_family-15	Unknown	-
GU-257E_Chr4	14578830	14579352	Chr1_dbseq-nr_0_28583490-28593637	Unspecified	-
GU-257E_Chr4	14579341	14581130	rnd-4_family-119	LTR/Gypsy	+
GU-257E_Chr4	14581136	14581237	Chr1_dbseq-nr_0_30075517-30085687	Unspecified	+
GU-257E_Chr4	14581238	14581541	rnd-4_family-1624	LTR/Gypsy	-
GU-257E_Chr4	14581552	14581676	Chr10_dbseq-nr_1_16156361-16166127	Unspecified	-
GU-257E_Chr4	14581675	14581779	rnd-5_family-872	LTR/Gypsy	-
GU-257E_Chr4	14581691	14581760	Chr10_dbseq-nr_1_16156361-16166127	Unspecified	+
GU-257E_Chr4	14581761	14581976	rnd-5_family-3233	LTR/Copia	+
GU-257E_Chr4	14581977	14582289	Chr10_dbseq-nr_1_16156361-16166127	Unspecified	+
GU-257E_Chr4	14582290	14582760	rnd-4_family-216	LTR/Gypsy	-
GU-257E_Chr4	14582607	14582796	rnd-5_family-822	Unknown	+
GU-257E_Chr4	14582761	14582936	rnd-5_family-3619	LTR/Gypsy	-
GU-257E_Chr4	14582938	14583918	rnd-4_family-216	LTR/Gypsy	-
GU-257E_Chr4	14583915	14584320	rnd-4_family-216	LTR/Gypsy	-
GU-257E_Chr4	14584320	14584494	Chr1_dbseq-nr_0_30075517-30085687	Unspecified	-
GU-257E_Chr4	14584493	14584590	rnd-5_family-907	Unknown	+
GU-257E_Chr4	14584591	14584608	rnd-5_family-1125	Unknown	-
GU-257E_Chr4	14584592	14584718	rnd-5_family-941	LTR/Gypsy	-
GU-257E_Chr4	14584607	14585174	Chr10_dbseq-nr_1_16156361-16166127	Unspecified	+
GU-257E_Chr4	14585175	14585830	rnd-4_family-1040	LTR/Gypsy	-
GU-257E_Chr4	14585517	14586811	Chr10_dbseq-nr_1_16156361-16166127	Unspecified	+
GU-257E_Chr4	14586803	14587077	rnd-4_family-74	LTR/Gypsy	-
GU-257E_Chr4	14587078	14587177	Chr1_dbseq-nr_0_30075517-30085687	Unspecified	-
GU-257E_Chr4	14587207	14587454	rnd-5_family-3143	Unknown	-
GU-257E_Chr4	14587447	14588232	Chr1_dbseq-nr_0_28583490-28593637	Unspecified	-
GU-257E_Chr4	14588226	14588321	rnd-5_family-3143	Unknown	-
GU-257E_Chr4	14588322	14588382	rnd-5_family-259	Unknown	+
GU-257E_Chr4	14588324	14589867	Chr1_dbseq-nr_0_28583490-28593637	Unspecified	-
GU-257E_Chr4	14589882	14590534	Chr1_dbseq-nr_0_30075517-30085687	Unspecified	-
GU-257E_Chr4	14590121	14590591	Chr10_dbseq-nr_1_23793361-23797592	Unspecified	+
GU-257E_Chr4	14590594	14591100	Chr10_dbseq-nr_1_23793361-23797592	Unspecified	+
GU-257E_Chr4	14591095	14591110	Chr1_dbseq-nr_0_28583490-28593637	Unspecified	+
GU-257E_Chr4	14591111	14591262	rnd-5_family-3556	Unknown	+
GU-257E_Chr4	14591263	14591543	Chr1_dbseq-nr_0_28583490-28593637	Unspecified	+
GU-257E_Chr4	14591538	14592332	rnd-2_family-160	LTR/Gypsy	+
GU-257E_Chr4	14592334	14593675	Chr1_dbseq-nr_0_28583490-28593637	Unspecified	+
GU-257E_Chr4	14593703	14593893	Chr1_dbseq-nr_0_28583490-28593637	Unspecified	+
GU-257E_Chr4	14593890	14594283	Chr1_dbseq-nr_0_30075517-30085687	Unspecified	-
GU-257E_Chr4	14594288	14594438	rnd-4_family-216	LTR/Gypsy	-
GU-257E_Chr4	14594369	14595052	Chr10_dbseq-nr_1_16156361-16166127	Unspecified	+
GU-257E_Chr4	14595055	14595312	rnd-4_family-216	LTR/Gypsy	-
GU-257E_Chr4	14595313	14595420	rnd-5_family-822	Unknown	+
GU-257E_Chr4	14595421	14595492	rnd-4_family-216	LTR/Gypsy	-
GU-257E_Chr4	14595519	14595710	Chr10_dbseq-nr_1_16156361-16166127	Unspecified	+
GU-257E_Chr4	14595544	14595711	rnd-5_family-3619	LTR/Gypsy	-
GU-257E_Chr4	14595706	14597084	rnd-4_family-216	LTR/Gypsy	-
GU-257E_Chr4	14597131	14597404	rnd-4_family-754	LTR/Gypsy	+
GU-257E_Chr4	14597397	14598723	Chr10_dbseq-nr_1_16156361-16166127	Unspecified	-
GU-257E_Chr4	14598374	14598702	rnd-4_family-1040	LTR/Gypsy	+
GU-257E_Chr4	14598703	14598865	rnd-4_family-636	LTR/Gypsy	-
GU-257E_Chr4	14598866	14599027	rnd-4_family-1040	LTR/Gypsy	+
GU-257E_Chr4	14598870	14599052	rnd-4_family-636	LTR/Gypsy	-
GU-257E_Chr4	14598940	14599592	Chr10_dbseq-nr_1_16156361-16166127	Unspecified	-
GU-257E_Chr4	14599582	14599737	Chr1_dbseq-nr_0_30075517-30085687	Unspecified	-
GU-257E_Chr4	14599729	14599911	rnd-5_family-1125	Unknown	-
GU-257E_Chr4	14600021	14600151	rnd-5_family-244	LTR/Gypsy	+
GU-257E_Chr4	14600152	14600599	rnd-5_family-7880	Unknown	-
GU-257E_Chr4	14600600	14600993	Chr10_dbseq-nr_1_16156361-16166127	Unspecified	-
GU-257E_Chr4	14600801	14601062	rnd-6_family-2308	LTR/Gypsy	+
GU-257E_Chr4	14601063	14601112	rnd-5_family-244	LTR/Gypsy	+
GU-257E_Chr4	14601072	14601164	rnd-5_family-752	Unknown	-
GU-257E_Chr4	14601125	14601427	Chr10_dbseq-nr_1_16156361-16166127	Unspecified	-
GU-257E_Chr4	14601428	14601728	rnd-5_family-3233	LTR/Copia	-
GU-257E_Chr4	14601729	14601822	Chr10_dbseq-nr_1_16156361-16166127	Unspecified	-
GU-257E_Chr4	14601824	14602043	rnd-5_family-244	LTR/Gypsy	+
GU-257E_Chr4	14601968	14602198	rnd-5_family-1790	Unknown	+
GU-257E_Chr4	14602146	14602444	rnd-5_family-244	LTR/Gypsy	+
GU-257E_Chr4	14602350	14602458	rnd-5_family-1549	Unknown	-
GU-257E_Chr4	14602382	14602490	rnd-5_family-1790	Unknown	+
GU-257E_Chr4	14602512	14602667	rnd-5_family-1549	Unknown	-
GU-257E_Chr4	14602667	14602862	Chr10_dbseq-nr_1_16156361-16166127	Unspecified	-
GU-257E_Chr4	14602789	14603088	rnd-5_family-2350	Unknown	+
GU-257E_Chr4	14603032	14603239	rnd-6_family-1840	Unknown	-
GU-257E_Chr4	14603165	14603285	Chr1_dbseq-nr_0_30075517-30085687	Unspecified	-
GU-257E_Chr4	14603323	14603596	rnd-4_family-1624	LTR/Gypsy	-
GU-257E_Chr4	14603582	14604667	Chr10_dbseq-nr_1_16156361-16166127	Unspecified	-
GU-257E_Chr4	14604668	14604821	rnd-5_family-2287	LTR/Gypsy	+
GU-257E_Chr4	14604805	14604834	rnd-5_family-470	LTR/Gypsy	+
GU-257E_Chr4	14604871	14605044	Chr10_dbseq-nr_1_16156361-16166127	Unspecified	+
GU-257E_Chr4	14605047	14605098	rnd-5_family-752	Unknown	-
GU-257E_Chr4	14605055	14605736	Chr10_dbseq-nr_1_16156361-16166127	Unspecified	-
GU-257E_Chr4	14605658	14605758	rnd-5_family-115	Unknown	+
GU-257E_Chr4	14605736	14605974	rnd-4_family-119	LTR/Gypsy	-
GU-257E_Chr4	14605964	14606588	Chr10_dbseq-nr_1_16156361-16166127	Unspecified	+
GU-257E_Chr4	14606524	14606620	rnd-4_family-636	LTR/Gypsy	+
GU-257E_Chr4	14606613	14606839	rnd-4_family-636	LTR/Gypsy	+
GU-257E_Chr4	14606640	14607146	rnd-4_family-2652	LTR/Gypsy	-
GU-257E_Chr4	14606831	14608166	Chr10_dbseq-nr_1_16156361-16166127	Unspecified	+
GU-257E_Chr4	14608159	14608430	rnd-4_family-754	LTR/Gypsy	-
GU-257E_Chr4	14608431	14608770	rnd-4_family-119	LTR/Gypsy	-
GU-257E_Chr4	14608798	14610579	rnd-4_family-119	LTR/Gypsy	-
GU-257E_Chr4	14610623	14610797	rnd-4_family-119	LTR/Gypsy	-
GU-257E_Chr4	14610799	14610981	rnd-6_family-3030	Unknown	-
GU-257E_Chr4	14610925	14611215	rnd-4_family-119	LTR/Gypsy	-
GU-257E_Chr4	14611121	14611501	rnd-6_family-213	Unknown	-
GU-257E_Chr4	14611503	14611561	Chr10_dbseq-nr_1_23793361-23797592	Unspecified	+
GU-257E_Chr4	14611569	14612066	rnd-4_family-119	LTR/Gypsy	-
GU-257E_Chr4	14612152	14612721	rnd-4_family-119	LTR/Gypsy	-
GU-257E_Chr4	14612732	14612817	rnd-5_family-755	Unknown	+
GU-257E_Chr4	14612854	14613059	rnd-6_family-157	Unknown	-
GU-257E_Chr4	14613067	14613765	rnd-5_family-262	Unknown	+
GU-257E_Chr4	14613757	14615427	Chr1_dbseq-nr_0_28583490-28593637	Unspecified	-
GU-257E_Chr4	14615419	14615432	rnd-3_family-21	LINE/L1	-
GU-257E_Chr4	14615433	14615921	rnd-2_family-15	Unknown	-
GU-257E_Chr4	14615726	14616726	Chr1_dbseq-nr_0_28583490-28593637	Unspecified	-
GU-257E_Chr4	14615922	14616286	rnd-3_family-21	LINE/L1	-
GU-257E_Chr4	14616726	14617049	rnd-5_family-262	Unknown	+
GU-257E_Chr4	14617088	14619263	Chr10_dbseq-nr_1_6430319-6442337	Unspecified	+
GU-257E_Chr4	14619263	14619535	rnd-4_family-74	LTR/Gypsy	+
GU-257E_Chr4	14619527	14620809	Chr10_dbseq-nr_1_16156361-16166127	Unspecified	-
GU-257E_Chr4	14620526	14621253	rnd-4_family-1040	LTR/Gypsy	+
GU-257E_Chr4	14621186	14621263	rnd-4_family-636	LTR/Gypsy	-
GU-257E_Chr4	14621240	14624250	Chr10_dbseq-nr_1_16156361-16166127	Unspecified	-
GU-257E_Chr4	14624132	14624269	Chr1_dbseq-nr_0_12171541-12176895	Unspecified	+
GU-257E_Chr4	14624270	14624591	rnd-4_family-1040	LTR/Gypsy	+
GU-257E_Chr4	14624595	14626022	Chr10_dbseq-nr_1_16156361-16166127	Unspecified	-
GU-257E_Chr4	14625880	14626556	rnd-5_family-470	LTR/Gypsy	+
GU-257E_Chr4	14626328	14627009	Chr10_dbseq-nr_1_16156361-16166127	Unspecified	-
GU-257E_Chr4	14626976	14627257	rnd-4_family-1624	LTR/Gypsy	+
GU-257E_Chr4	14627249	14628509	Chr10_dbseq-nr_1_16156361-16166127	Unspecified	-
GU-257E_Chr4	14628209	14628573	rnd-4_family-1040	LTR/Gypsy	+
GU-257E_Chr4	14628578	14629485	Chr10_dbseq-nr_1_16156361-16166127	Unspecified	+
GU-257E_Chr4	14629484	14629530	rnd-5_family-2807	Unknown	-
GU-257E_Chr4	14629530	14629639	Chr10_dbseq-nr_1_23793361-23797592	Unspecified	+
GU-257E_Chr4	14629627	14629686	rnd-4_family-64	LTR/Gypsy	-
GU-257E_Chr4	14629640	14629705	rnd-5_family-2807	Unknown	-
GU-257E_Chr4	14629697	14630063	Chr10_dbseq-nr_1_16156361-16166127	Unspecified	+
GU-257E_Chr4	14630046	14630356	Chr1_dbseq-nr_0_28583490-28593637	Unspecified	-
GU-257E_Chr4	14630262	14630366	rnd-5_family-2807	Unknown	-
GU-257E_Chr4	14630367	14630934	rnd-6_family-3202	Unknown	+
GU-257E_Chr4	14630479	14630988	rnd-3_family-21	LINE/L1	-
GU-257E_Chr4	14630815	14631099	rnd-2_family-160	LTR/Gypsy	-
GU-257E_Chr4	14631100	14631125	rnd-5_family-2807	Unknown	-
GU-257E_Chr4	14631119	14631629	Chr1_dbseq-nr_0_28583490-28593637	Unspecified	-
GU-257E_Chr4	14631630	14632039	rnd-4_family-1040	LTR/Gypsy	+
GU-257E_Chr4	14632040	14632607	Chr10_dbseq-nr_1_16156361-16166127	Unspecified	-
GU-257E_Chr4	14632595	14633019	Chr10_dbseq-nr_1_6430319-6442337	Unspecified	+
GU-257E_Chr4	14632875	14633349	rnd-5_family-77	Unknown	-
GU-257E_Chr4	14633129	14633445	Chr10_dbseq-nr_1_6430319-6442337	Unspecified	+
GU-257E_Chr4	14633446	14633529	rnd-5_family-177	LTR/Gypsy	-
GU-257E_Chr4	14633467	14633556	rnd-5_family-249	Unknown	+
GU-257E_Chr4	14633519	14633646	rnd-4_family-119	LTR/Gypsy	-
GU-257E_Chr4	14633644	14634138	Chr10_dbseq-nr_1_16156361-16166127	Unspecified	+
GU-257E_Chr4	14634129	14634307	Chr10_dbseq-nr_1_16156361-16166127	Unspecified	-
GU-257E_Chr4	14634308	14634823	rnd-4_family-1537	LTR/Gypsy	-
GU-257E_Chr4	14634737	14635805	Chr10_dbseq-nr_1_16156361-16166127	Unspecified	+
GU-257E_Chr4	14635798	14635871	rnd-4_family-64	LTR/Gypsy	-
GU-257E_Chr4	14635806	14636070	rnd-4_family-636	LTR/Gypsy	+
GU-257E_Chr4	14636070	14636666	Chr10_dbseq-nr_1_6430319-6442337	Unspecified	+
GU-257E_Chr4	14636675	14636899	rnd-6_family-1840	Unknown	+
GU-257E_Chr4	14636861	14637009	Chr1_dbseq-nr_0_30075517-30085687	Unspecified	+
GU-257E_Chr4	14637027	14638134	rnd-6_family-1840	Unknown	+
GU-257E_Chr4	14638135	14638513	rnd-5_family-2001	LTR/Gypsy	-
GU-257E_Chr4	14638223	14638581	rnd-5_family-2350	Unknown	-
GU-257E_Chr4	14638342	14638847	Chr10_dbseq-nr_1_16156361-16166127	Unspecified	+
GU-257E_Chr4	14638809	14639447	rnd-5_family-244	LTR/Gypsy	-
GU-257E_Chr4	14638851	14638871	rnd-5_family-247	LTR/Copia	+
GU-257E_Chr4	14638872	14638969	rnd-5_family-1703	Unknown	+
GU-257E_Chr4	14638977	14639452	Chr10_dbseq-nr_1_16156361-16166127	Unspecified	+
GU-257E_Chr4	14639448	14639846	rnd-5_family-247	LTR/Copia	+
GU-257E_Chr4	14639850	14640144	rnd-5_family-177	LTR/Gypsy	-
GU-257E_Chr4	14640001	14640388	rnd-5_family-907	Unknown	+
GU-257E_Chr4	14640387	14640573	Chr1_dbseq-nr_0_30075517-30085687	Unspecified	-
GU-257E_Chr4	14640450	14640596	rnd-6_family-2799	Unknown	+
GU-257E_Chr4	14640554	14640755	rnd-6_family-1840	Unknown	-
GU-257E_Chr4	14640756	14641493	rnd-5_family-921	LTR/Gypsy	+
GU-257E_Chr4	14641437	14641578	rnd-5_family-1449	Unknown	+
GU-257E_Chr4	14641508	14642590	rnd-5_family-755	Unknown	-
GU-257E_Chr4	14642585	14643597	Chr1_dbseq-nr_0_28583490-28593637	Unspecified	+
GU-257E_Chr4	14643032	14643813	rnd-3_family-21	LINE/L1	+
GU-257E_Chr4	14643402	14643905	rnd-5_family-4323	Unknown	+
GU-257E_Chr4	14643906	14645714	Chr1_dbseq-nr_0_28583490-28593637	Unspecified	+
GU-257E_Chr4	14645714	14647691	Chr10_dbseq-nr_1_23793361-23797592	Unspecified	-
GU-257E_Chr4	14647692	14648436	Chr1_dbseq-nr_0_28583490-28593637	Unspecified	+
GU-257E_Chr4	14648426	14648920	Chr1_dbseq-nr_0_28583490-28593637	Unspecified	+
GU-257E_Chr4	14648894	14648971	rnd-5_family-3143	Unknown	+
GU-257E_Chr4	14648945	14650255	Chr1_dbseq-nr_0_28583490-28593637	Unspecified	+
GU-257E_Chr4	14650256	14650443	rnd-5_family-4323	Unknown	+
GU-257E_Chr4	14650304	14650388	rnd-3_family-21	LINE/L1	+
GU-257E_Chr4	14650389	14650731	rnd-6_family-939	LTR/Gypsy	+
GU-257E_Chr4	14650732	14650752	Chr1_dbseq-nr_0_28583490-28593637	Unspecified	+
GU-257E_Chr4	14650751	14652517	Chr1_dbseq-nr_0_28583490-28593637	Unspecified	-
GU-257E_Chr4	14652419	14652916	rnd-2_family-15	Unknown	-
GU-257E_Chr4	14652504	14652533	rnd-3_family-21	LINE/L1	-
GU-257E_Chr4	14652534	14653127	rnd-6_family-3202	Unknown	+
GU-257E_Chr4	14653128	14653275	rnd-3_family-21	LINE/L1	-
GU-257E_Chr4	14653242	14653295	rnd-5_family-2848	Unknown	-
GU-257E_Chr4	14653285	14653729	Chr1_dbseq-nr_0_28583490-28593637	Unspecified	-
GU-257E_Chr4	14653733	14654165	rnd-5_family-4323	Unknown	+
GU-257E_Chr4	14654166	14655856	Chr1_dbseq-nr_0_28583490-28593637	Unspecified	+
GU-257E_Chr4	14655857	14656800	rnd-5_family-755	Unknown	-
GU-257E_Chr4	14656816	14656976	rnd-4_family-216	LTR/Gypsy	+
GU-257E_Chr4	14656967	14657125	Chr1_dbseq-nr_0_19928693-19938980	Unspecified	+
GU-257E_Chr4	14656990	14657231	rnd-6_family-392	Unknown	+
GU-257E_Chr4	14657130	14657267	rnd-4_family-216	LTR/Gypsy	+
GU-257E_Chr4	14657256	14657447	Chr10_dbseq-nr_1_23793361-23797592	Unspecified	-
GU-257E_Chr4	14657458	14658011	rnd-6_family-392	Unknown	+
GU-257E_Chr4	14657771	14658618	Chr1_dbseq-nr_0_30075517-30085687	Unspecified	+
GU-257E_Chr4	14658586	14658652	rnd-6_family-2211	Unknown	+
GU-257E_Chr4	14658661	14658812	rnd-5_family-259	Unknown	-
GU-257E_Chr4	14658742	14659533	Chr1_dbseq-nr_0_28583490-28593637	Unspecified	+
GU-257E_Chr4	14659497	14659717	rnd-5_family-907	Unknown	-
GU-257E_Chr4	14659693	14660069	Chr1_dbseq-nr_0_28583490-28593637	Unspecified	+
GU-257E_Chr4	14660065	14660192	rnd-5_family-907	Unknown	-
GU-257E_Chr4	14660184	14660622	Chr1_dbseq-nr_0_28583490-28593637	Unspecified	+
GU-257E_Chr4	14660486	14660639	rnd-5_family-907	Unknown	-
GU-257E_Chr4	14660647	14660718	Chr1_dbseq-nr_0_30075517-30085687	Unspecified	+
GU-257E_Chr4	14660705	14660880	rnd-6_family-1840	Unknown	+
GU-257E_Chr4	14660891	14660977	rnd-5_family-2001	LTR/Gypsy	-
GU-257E_Chr4	14660978	14660988	Chr10_dbseq-nr_1_16156361-16166127	Unspecified	+
GU-257E_Chr4	14660991	14661070	rnd-5_family-234	Unknown	+
GU-257E_Chr4	14661042	14661576	Chr10_dbseq-nr_1_16156361-16166127	Unspecified	+
GU-257E_Chr4	14661071	14661090	rnd-5_family-470	LTR/Gypsy	-
GU-257E_Chr4	14661591	14661767	Chr10_dbseq-nr_1_16156361-16166127	Unspecified	-
GU-257E_Chr4	14661764	14662185	rnd-5_family-2287	LTR/Gypsy	-
GU-257E_Chr4	14661884	14662220	Chr10_dbseq-nr_1_16156361-16166127	Unspecified	+
GU-257E_Chr4	14662219	14663294	Theobroma_cacao_18_12453	Unspecified	+
GU-257E_Chr4	14663293	14664224	Chr10_dbseq-nr_1_16156361-16166127	Unspecified	+
GU-257E_Chr4	14664216	14664490	rnd-4_family-636	LTR/Gypsy	-
GU-257E_Chr4	14664450	14665146	Chr10_dbseq-nr_1_16156361-16166127	Unspecified	+
GU-257E_Chr4	14664942	14665558	rnd-4_family-307	LTR/Gypsy	-
GU-257E_Chr4	14665451	14666168	Chr10_dbseq-nr_1_16156361-16166127	Unspecified	+
GU-257E_Chr4	14666152	14666244	rnd-4_family-307	LTR/Gypsy	-
GU-257E_Chr4	14666169	14666762	Chr10_dbseq-nr_1_16156361-16166127	Unspecified	+
GU-257E_Chr4	14666727	14666966	rnd-4_family-636	LTR/Gypsy	+
GU-257E_Chr4	14666967	14667411	rnd-4_family-2652	LTR/Gypsy	-
GU-257E_Chr4	14667074	14668366	Chr10_dbseq-nr_1_16156361-16166127	Unspecified	+
GU-257E_Chr4	14668347	14668631	rnd-4_family-548	LTR/Gypsy	-
GU-257E_Chr4	14668633	14669339	Chr10_dbseq-nr_1_16156361-16166127	Unspecified	+
GU-257E_Chr4	14669343	14669386	rnd-4_family-636	LTR/Gypsy	-
GU-257E_Chr4	14669384	14672120	Chr10_dbseq-nr_1_6430319-6442337	Unspecified	-
GU-257E_Chr4	14672121	14672210	rnd-5_family-247	LTR/Copia	+
GU-257E_Chr4	14672147	14672647	rnd-5_family-1791	LTR/Gypsy	+
GU-257E_Chr4	14672728	14672818	Chr10_dbseq-nr_1_6430319-6442337	Unspecified	-
GU-257E_Chr4	14672809	14673489	Chr10_dbseq-nr_1_6430319-6442337	Unspecified	-
GU-257E_Chr4	14673487	14673562	Chr10_dbseq-nr_1_6430319-6442337	Unspecified	-
GU-257E_Chr4	14673593	14674672	Chr10_dbseq-nr_1_6430319-6442337	Unspecified	-
GU-257E_Chr4	14674682	14675826	Chr10_dbseq-nr_1_16156361-16166127	Unspecified	+
GU-257E_Chr4	14675802	14675880	rnd-5_family-234	Unknown	+
GU-257E_Chr4	14675881	14675900	rnd-5_family-470	LTR/Gypsy	-
GU-257E_Chr4	14676058	14676298	rnd-5_family-2001	LTR/Gypsy	-
GU-257E_Chr4	14676249	14676698	Chr10_dbseq-nr_1_16156361-16166127	Unspecified	+
GU-257E_Chr4	14676706	14676952	rnd-4_family-1537	LTR/Gypsy	-
GU-257E_Chr4	14676820	14678358	Chr10_dbseq-nr_1_16156361-16166127	Unspecified	+
GU-257E_Chr4	14678356	14679170	Chr1_dbseq-nr_0_28583490-28593637	Unspecified	-
GU-257E_Chr4	14679168	14679622	Chr1_dbseq-nr_0_28583490-28593637	Unspecified	+
GU-257E_Chr4	14679623	14679854	rnd-5_family-2803	Unknown	+
GU-257E_Chr4	14679629	14679778	rnd-3_family-21	LINE/L1	+
GU-257E_Chr4	14679779	14680178	rnd-5_family-254	LTR/Gypsy	+
GU-257E_Chr4	14679855	14680161	Chr1_dbseq-nr_0_28583490-28593637	Unspecified	+
GU-257E_Chr4	14679860	14680355	rnd-6_family-3202	Unknown	-
GU-257E_Chr4	14679959	14680449	rnd-2_family-15	Unknown	+
GU-257E_Chr4	14680349	14682252	Chr1_dbseq-nr_0_28583490-28593637	Unspecified	+
GU-257E_Chr4	14682244	14682316	rnd-6_family-2141	Unknown	-
GU-257E_Chr4	14682289	14682356	Chr10_dbseq-nr_1_23793361-23797592	Unspecified	-
GU-257E_Chr4	14682317	14682751	Chr1_dbseq-nr_0_19928693-19938980	Unspecified	+
GU-257E_Chr4	14682388	14682759	Chr10_dbseq-nr_1_23793361-23797592	Unspecified	-
GU-257E_Chr4	14682758	14682818	rnd-4_family-1733	Unknown	+
GU-257E_Chr4	14682811	14682978	Chr10_dbseq-nr_1_23793361-23797592	Unspecified	-
GU-257E_Chr4	14682948	14683045	rnd-4_family-119	LTR/Gypsy	+
GU-257E_Chr4	14682978	14683129	rnd-6_family-2141	Unknown	-
GU-257E_Chr4	14683057	14683175	rnd-6_family-213	Unknown	+
GU-257E_Chr4	14683124	14683272	Chr1_dbseq-nr_0_28583490-28593637	Unspecified	+
GU-257E_Chr4	14683264	14683359	Chr1_dbseq-nr_0_28583490-28593637	Unspecified	+
GU-257E_Chr4	14683360	14683639	rnd-6_family-2141	Unknown	-
GU-257E_Chr4	14683638	14684875	Chr1_dbseq-nr_0_28583490-28593637	Unspecified	+
GU-257E_Chr4	14684292	14684422	rnd-2_family-15	Unknown	+
GU-257E_Chr4	14684423	14684490	rnd-3_family-21	LINE/L1	+
GU-257E_Chr4	14684491	14685070	rnd-6_family-3202	Unknown	-
GU-257E_Chr4	14685064	14686771	Chr1_dbseq-nr_0_28583490-28593637	Unspecified	+
GU-257E_Chr4	14685071	14685107	rnd-3_family-21	LINE/L1	+
GU-257E_Chr4	14685108	14685164	rnd-2_family-15	Unknown	+
GU-257E_Chr4	14686772	14687667	Chr1_dbseq-nr_0_28583490-28593637	Unspecified	-
GU-257E_Chr4	14687659	14687790	rnd-3_family-21	LINE/L1	-
GU-257E_Chr4	14687673	14688013	rnd-2_family-15	Unknown	-
GU-257E_Chr4	14687907	14688658	rnd-3_family-21	LINE/L1	-
GU-257E_Chr4	14688597	14688669	rnd-5_family-2848	Unknown	-
GU-257E_Chr4	14688660	14689135	Chr1_dbseq-nr_0_28583490-28593637	Unspecified	-
GU-257E_Chr4	14689094	14689168	Chr10_dbseq-nr_1_16156361-16166127	Unspecified	+
GU-257E_Chr4	14689131	14689174	rnd-4_family-636	LTR/Gypsy	-
GU-257E_Chr4	14689170	14689511	rnd-5_family-470	LTR/Gypsy	-
GU-257E_Chr4	14689286	14689577	rnd-5_family-2350	Unknown	-
GU-257E_Chr4	14689348	14689855	Chr10_dbseq-nr_1_16156361-16166127	Unspecified	+
GU-257E_Chr4	14689844	14690049	Chr10_dbseq-nr_1_16156361-16166127	Unspecified	-
GU-257E_Chr4	14690032	14690253	rnd-6_family-2308	LTR/Gypsy	-
GU-257E_Chr4	14690169	14690325	rnd-5_family-2353	Unknown	-
GU-257E_Chr4	14690275	14690566	rnd-4_family-216	LTR/Gypsy	-
GU-257E_Chr4	14690356	14691570	Chr10_dbseq-nr_1_16156361-16166127	Unspecified	+
GU-257E_Chr4	14691555	14691865	rnd-4_family-1624	LTR/Gypsy	+
GU-257E_Chr4	14691839	14691869	Chr1_dbseq-nr_0_30075517-30085687	Unspecified	-
GU-257E_Chr4	14691870	14691933	rnd-5_family-1125	Unknown	-
GU-257E_Chr4	14691924	14692329	Chr10_dbseq-nr_1_16156361-16166127	Unspecified	+
GU-257E_Chr4	14692320	14692505	Chr10_dbseq-nr_1_16156361-16166127	Unspecified	-
GU-257E_Chr4	14692503	14692628	rnd-4_family-754	LTR/Gypsy	+
GU-257E_Chr4	14692506	14692988	rnd-5_family-2287	LTR/Gypsy	-
GU-257E_Chr4	14692634	14693935	Chr10_dbseq-nr_1_16156361-16166127	Unspecified	+
GU-257E_Chr4	14693916	14694202	rnd-4_family-548	LTR/Gypsy	-
GU-257E_Chr4	14694220	14694381	Chr1_dbseq-nr_0_30075517-30085687	Unspecified	+
GU-257E_Chr4	14694382	14695126	rnd-6_family-1840	Unknown	+
GU-257E_Chr4	14695123	14695790	rnd-5_family-820	Unknown	+
GU-257E_Chr4	14695583	14695815	rnd-5_family-5002	Unknown	-
GU-257E_Chr4	14695814	14696223	rnd-6_family-1840	Unknown	+
GU-257E_Chr4	14696197	14699505	Chr1_dbseq-nr_0_21710020-21720062	Unspecified	+
GU-257E_Chr4	14699505	14699592	Theobroma_cacao_12_11935	Unspecified	-
GU-257E_Chr4	14699510	14699622	rnd-6_family-818	Unknown	-
GU-257E_Chr4	14699609	14701071	Chr1_dbseq-nr_0_21710020-21720062	Unspecified	+
GU-257E_Chr4	14701071	14701371	rnd-4_family-636	LTR/Gypsy	+
GU-257E_Chr4	14701337	14702712	Chr10_dbseq-nr_1_16156361-16166127	Unspecified	-
GU-257E_Chr4	14702354	14702851	rnd-4_family-1537	LTR/Gypsy	+
GU-257E_Chr4	14702715	14703107	rnd-4_family-754	LTR/Gypsy	-
GU-257E_Chr4	14703084	14703643	Chr10_dbseq-nr_1_16156361-16166127	Unspecified	-
GU-257E_Chr4	14703644	14704987	Chr1_dbseq-nr_0_21710020-21720062	Unspecified	+
GU-257E_Chr4	14704999	14705063	rnd-5_family-3024	Unknown	+
GU-257E_Chr4	14705065	14705584	Chr1_dbseq-nr_0_21710020-21720062	Unspecified	+
GU-257E_Chr4	14705514	14705756	rnd-5_family-3024	Unknown	+
GU-257E_Chr4	14705722	14705822	Chr1_dbseq-nr_0_21710020-21720062	Unspecified	+
GU-257E_Chr4	14705752	14705850	Chr2_dbseq-nr_2_9516995-9528844	Unspecified	-
GU-257E_Chr4	14705820	14705963	rnd-5_family-3024	Unknown	+
GU-257E_Chr4	14705967	14706241	Chr2_dbseq-nr_2_9516995-9528844	Unspecified	-
GU-257E_Chr4	14706133	14706292	rnd-4_family-72	LTR/Copia	+
GU-257E_Chr4	14706242	14706302	Chr1_dbseq-nr_0_21710020-21720062	Unspecified	+
GU-257E_Chr4	14706304	14706639	rnd-5_family-3024	Unknown	+
GU-257E_Chr4	14706641	14706690	Chr1_dbseq-nr_0_21164927-21168291	Unspecified	+
GU-257E_Chr4	14706691	14707618	Chr2_dbseq-nr_2_9516995-9528844	Unspecified	-
GU-257E_Chr4	14707652	14707693	rnd-4_family-119	LTR/Gypsy	+
GU-257E_Chr4	14707678	14707770	rnd-5_family-77	Unknown	+
GU-257E_Chr4	14707697	14707771	rnd-5_family-1703	Unknown	-
GU-257E_Chr4	14707729	14708128	Chr10_dbseq-nr_1_16156361-16166127	Unspecified	-
GU-257E_Chr4	14708131	14708813	Chr10_dbseq-nr_1_16156361-16166127	Unspecified	-
GU-257E_Chr4	14708814	14709323	rnd-6_family-2308	LTR/Gypsy	+
GU-257E_Chr4	14709284	14709382	rnd-5_family-752	Unknown	-
GU-257E_Chr4	14709334	14709993	Chr10_dbseq-nr_1_16156361-16166127	Unspecified	-
GU-257E_Chr4	14709971	14710154	Chr2_dbseq-nr_2_9516995-9528844	Unspecified	-
GU-257E_Chr4	14709993	14710314	Chr1_dbseq-nr_0_21164927-21168291	Unspecified	+
GU-257E_Chr4	14710297	14710961	rnd-5_family-921	LTR/Gypsy	+
GU-257E_Chr4	14710905	14711045	rnd-5_family-1449	Unknown	+
GU-257E_Chr4	14710976	14712918	rnd-5_family-755	Unknown	-
GU-257E_Chr4	14712933	14713185	Chr10_dbseq-nr_1_6430319-6442337	Unspecified	+
GU-257E_Chr4	14714016	14714333	Chr10_dbseq-nr_1_6430319-6442337	Unspecified	+
GU-257E_Chr4	14714459	14716681	Chr10_dbseq-nr_1_6430319-6442337	Unspecified	+
GU-257E_Chr4	14716686	14716901	rnd-5_family-5057	LTR/Gypsy	-
GU-257E_Chr4	14716908	14719481	Chr10_dbseq-nr_1_6430319-6442337	Unspecified	+
GU-257E_Chr4	14719482	14719896	rnd-5_family-2001	LTR/Gypsy	-
GU-257E_Chr4	14719691	14719963	rnd-5_family-2350	Unknown	-
GU-257E_Chr4	14719723	14720221	Chr10_dbseq-nr_1_16156361-16166127	Unspecified	+
GU-257E_Chr4	14720182	14720215	rnd-6_family-2308	LTR/Gypsy	-
GU-257E_Chr4	14720216	14720238	rnd-5_family-247	LTR/Copia	+
GU-257E_Chr4	14720239	14720336	rnd-5_family-1703	Unknown	+
GU-257E_Chr4	14720345	14720579	rnd-6_family-2308	LTR/Gypsy	-
GU-257E_Chr4	14720398	14720852	Chr10_dbseq-nr_1_16156361-16166127	Unspecified	+
GU-257E_Chr4	14720851	14721019	rnd-5_family-1790	Unknown	-
GU-257E_Chr4	14720874	14721641	Chr10_dbseq-nr_1_16156361-16166127	Unspecified	+
GU-257E_Chr4	14721381	14721678	Chr10_dbseq-nr_1_6430319-6442337	Unspecified	+
GU-257E_Chr4	14721681	14721755	rnd-5_family-1703	Unknown	+
GU-257E_Chr4	14721756	14721768	rnd-5_family-77	Unknown	-
GU-257E_Chr4	14721757	14721798	rnd-4_family-119	LTR/Gypsy	-
GU-257E_Chr4	14721798	14723689	Chr10_dbseq-nr_1_6430319-6442337	Unspecified	+
GU-257E_Chr4	14723689	14723855	rnd-5_family-262	Unknown	+
GU-257E_Chr4	14723852	14724418	Chr10_dbseq-nr_1_16156361-16166127	Unspecified	+
GU-257E_Chr4	14724419	14724476	rnd-4_family-1537	LTR/Gypsy	-
GU-257E_Chr4	14724477	14725197	rnd-4_family-1537	LTR/Gypsy	-
GU-257E_Chr4	14725067	14725215	rnd-4_family-1624	LTR/Gypsy	+
GU-257E_Chr4	14725234	14725391	rnd-5_family-3619	LTR/Gypsy	-
GU-257E_Chr4	14725253	14726133	Chr10_dbseq-nr_1_16156361-16166127	Unspecified	+
GU-257E_Chr4	14726125	14726315	rnd-4_family-1624	LTR/Gypsy	-
GU-257E_Chr4	14726292	14726745	Chr1_dbseq-nr_0_28583490-28593637	Unspecified	+
GU-257E_Chr4	14726665	14726756	rnd-4_family-74	LTR/Gypsy	+
GU-257E_Chr4	14726755	14727519	rnd-3_family-21	LINE/L1	+
GU-257E_Chr4	14727118	14727604	rnd-2_family-15	Unknown	+
GU-257E_Chr4	14727611	14727836	Chr1_dbseq-nr_0_28583490-28593637	Unspecified	+
GU-257E_Chr4	14727837	14729213	Chr1_dbseq-nr_0_28583490-28593637	Unspecified	+
GU-257E_Chr4	14729214	14729303	rnd-4_family-1624	LTR/Gypsy	-
GU-257E_Chr4	14729215	14729321	rnd-4_family-1624	LTR/Gypsy	+
GU-257E_Chr4	14729302	14729687	rnd-5_family-755	Unknown	+
GU-257E_Chr4	14729770	14729972	rnd-4_family-400	Unknown	+
GU-257E_Chr4	14729926	14730514	rnd-5_family-240	Unknown	-
GU-257E_Chr4	14730627	14731057	Chr1_dbseq-nr_0_28583490-28593637	Unspecified	+
GU-257E_Chr4	14731008	14731069	rnd-5_family-2006	LTR/Gypsy	+
GU-257E_Chr4	14731067	14731841	rnd-3_family-21	LINE/L1	+
GU-257E_Chr4	14731510	14731926	rnd-2_family-15	Unknown	+
GU-257E_Chr4	14731810	14731941	rnd-3_family-21	LINE/L1	+
GU-257E_Chr4	14731933	14732559	Chr1_dbseq-nr_0_28583490-28593637	Unspecified	+
GU-257E_Chr4	14732559	14732977	Chr1_dbseq-nr_0_28583490-28593637	Unspecified	+
GU-257E_Chr4	14732978	14733192	rnd-5_family-2807	Unknown	+
GU-257E_Chr4	14733005	14733150	rnd-3_family-21	LINE/L1	+
GU-257E_Chr4	14733151	14733752	rnd-6_family-3202	Unknown	-
GU-257E_Chr4	14733193	14733387	Chr1_dbseq-nr_0_28583490-28593637	Unspecified	+
GU-257E_Chr4	14733379	14733846	rnd-2_family-15	Unknown	+
GU-257E_Chr4	14733753	14735496	Chr1_dbseq-nr_0_28583490-28593637	Unspecified	+
GU-257E_Chr4	14733753	14733789	rnd-3_family-21	LINE/L1	+
GU-257E_Chr4	14735499	14736510	Chr1_dbseq-nr_0_28583490-28593637	Unspecified	+
GU-257E_Chr4	14736503	14736793	rnd-5_family-240	Unknown	-
GU-257E_Chr4	14736807	14737141	rnd-6_family-2799	Unknown	+
GU-257E_Chr4	14737131	14737200	rnd-4_family-216	LTR/Gypsy	-
GU-257E_Chr4	14737139	14737291	rnd-5_family-1125	Unknown	-
GU-257E_Chr4	14737423	14737863	Chr2_dbseq-nr_2_10898702-10903539	Unspecified	-
GU-257E_Chr4	14737870	14738136	rnd-5_family-297	Unknown	+
GU-257E_Chr4	14738018	14738297	Chr10_dbseq-nr_1_6430319-6442337	Unspecified	-
GU-257E_Chr4	14738293	14738531	rnd-4_family-130	LTR/Copia	+
GU-257E_Chr4	14738347	14738578	rnd-5_family-308	Unknown	-
GU-257E_Chr4	14738581	14738708	rnd-6_family-2310	Unknown	+
GU-257E_Chr4	14738645	14739365	Chr10_dbseq-nr_1_6430319-6442337	Unspecified	-
GU-257E_Chr4	14739390	14741191	Chr2_dbseq-nr_2_10898702-10903539	Unspecified	-
GU-257E_Chr4	14741160	14741181	rnd-4_family-1624	LTR/Gypsy	-
GU-257E_Chr4	14741182	14741336	rnd-4_family-119	LTR/Gypsy	+
GU-257E_Chr4	14741318	14741397	rnd-5_family-907	Unknown	-
GU-257E_Chr4	14741337	14741373	rnd-4_family-1624	LTR/Gypsy	-
GU-257E_Chr4	14741399	14741576	Chr1_dbseq-nr_0_30075517-30085687	Unspecified	+
GU-257E_Chr4	14741567	14741885	rnd-4_family-64	LTR/Gypsy	+
GU-257E_Chr4	14741869	14742020	Chr10_dbseq-nr_1_16156361-16166127	Unspecified	-
GU-257E_Chr4	14742076	14742446	Chr10_dbseq-nr_1_16156361-16166127	Unspecified	-
GU-257E_Chr4	14742455	14742744	rnd-4_family-1040	LTR/Gypsy	+
GU-257E_Chr4	14742555	14742633	rnd-4_family-754	LTR/Gypsy	-
GU-257E_Chr4	14742709	14745712	Chr10_dbseq-nr_1_16156361-16166127	Unspecified	-
GU-257E_Chr4	14742736	14742797	rnd-4_family-754	LTR/Gypsy	-
GU-257E_Chr4	14745680	14746050	rnd-4_family-1040	LTR/Gypsy	+
GU-257E_Chr4	14746057	14747474	Chr10_dbseq-nr_1_16156361-16166127	Unspecified	-
GU-257E_Chr4	14747340	14747701	rnd-5_family-470	LTR/Gypsy	+
GU-257E_Chr4	14747700	14747972	rnd-4_family-754	LTR/Gypsy	+
GU-257E_Chr4	14747965	14749276	Chr10_dbseq-nr_1_16156361-16166127	Unspecified	-
GU-257E_Chr4	14748960	14749541	rnd-4_family-2652	LTR/Gypsy	+
GU-257E_Chr4	14749268	14749792	rnd-4_family-636	LTR/Gypsy	-
GU-257E_Chr4	14749796	14750345	Chr10_dbseq-nr_1_16156361-16166127	Unspecified	-
GU-257E_Chr4	14750332	14750650	rnd-6_family-939	LTR/Gypsy	+
GU-257E_Chr4	14750429	14751127	Chr10_dbseq-nr_1_16156361-16166127	Unspecified	-
GU-257E_Chr4	14751087	14751223	rnd-4_family-119	LTR/Gypsy	+
GU-257E_Chr4	14751217	14751296	rnd-4_family-216	LTR/Gypsy	+
GU-257E_Chr4	14751218	14751309	rnd-4_family-400	Unknown	+
GU-257E_Chr4	14751302	14751498	Chr1_dbseq-nr_0_30075517-30085687	Unspecified	+
GU-257E_Chr4	14751489	14751796	rnd-4_family-64	LTR/Gypsy	+
GU-257E_Chr4	14751792	14752228	Chr10_dbseq-nr_1_16156361-16166127	Unspecified	-
GU-257E_Chr4	14752225	14752959	Chr10_dbseq-nr_1_16156361-16166127	Unspecified	-
GU-257E_Chr4	14752623	14753130	rnd-4_family-2652	LTR/Gypsy	+
GU-257E_Chr4	14752941	14753185	rnd-4_family-754	LTR/Gypsy	-
GU-257E_Chr4	14753004	14753546	Chr10_dbseq-nr_1_16156361-16166127	Unspecified	-
GU-257E_Chr4	14753552	14753703	rnd-5_family-3556	Unknown	+
GU-257E_Chr4	14753704	14753964	rnd-2_family-160	LTR/Gypsy	+
GU-257E_Chr4	14753966	14755353	Chr1_dbseq-nr_0_28583490-28593637	Unspecified	+
GU-257E_Chr4	14755355	14755411	rnd-5_family-1550	LTR/Gypsy	-
GU-257E_Chr4	14755409	14756212	Chr1_dbseq-nr_0_28583490-28593637	Unspecified	+
GU-257E_Chr4	14756215	14756603	rnd-3_family-344	LTR/Gypsy	+
GU-257E_Chr4	14756608	14756748	rnd-5_family-2232	Unknown	+
GU-257E_Chr4	14756755	14756881	rnd-3_family-344	LTR/Gypsy	+
GU-257E_Chr4	14756856	14757061	Chr1_dbseq-nr_0_28583490-28593637	Unspecified	+
GU-257E_Chr4	14757051	14757680	rnd-4_family-307	LTR/Gypsy	+
GU-257E_Chr4	14757681	14757898	rnd-5_family-751	LTR/Gypsy	+
GU-257E_Chr4	14757912	14758255	rnd-4_family-1040	LTR/Gypsy	+
GU-257E_Chr4	14757914	14758514	Chr1_dbseq-nr_0_12171541-12176895	Unspecified	+
GU-257E_Chr4	14758295	14759009	Chr10_dbseq-nr_1_16156361-16166127	Unspecified	-
GU-257E_Chr4	14759009	14759311	rnd-5_family-8216	LTR/Gypsy	+
GU-257E_Chr4	14759312	14759621	Chr10_dbseq-nr_1_16156361-16166127	Unspecified	-
GU-257E_Chr4	14759623	14759807	rnd-4_family-307	LTR/Gypsy	+
GU-257E_Chr4	14759813	14760132	rnd-2_family-160	LTR/Gypsy	+
GU-257E_Chr4	14759991	14760106	Chr10_dbseq-nr_1_16156361-16166127	Unspecified	-
GU-257E_Chr4	14760107	14760424	rnd-6_family-939	LTR/Gypsy	+
GU-257E_Chr4	14760424	14760545	Chr1_dbseq-nr_0_28583490-28593637	Unspecified	+
GU-257E_Chr4	14760425	14760562	Chr10_dbseq-nr_1_16156361-16166127	Unspecified	-
GU-257E_Chr4	14760546	14760697	rnd-5_family-3556	Unknown	+
GU-257E_Chr4	14760698	14760708	Chr1_dbseq-nr_0_28583490-28593637	Unspecified	+
GU-257E_Chr4	14760701	14760959	rnd-2_family-160	LTR/Gypsy	+
GU-257E_Chr4	14760961	14762348	Chr1_dbseq-nr_0_28583490-28593637	Unspecified	+
GU-257E_Chr4	14762350	14762417	rnd-5_family-1550	LTR/Gypsy	-
GU-257E_Chr4	14762415	14762590	Chr1_dbseq-nr_0_28583490-28593637	Unspecified	+
GU-257E_Chr4	14762578	14762724	Chr10_dbseq-nr_1_16156361-16166127	Unspecified	-
GU-257E_Chr4	14762817	14763494	Chr2_dbseq-nr_2_10898702-10903539	Unspecified	-
GU-257E_Chr4	14763511	14763587	Chr2_dbseq-nr_2_10898702-10903539	Unspecified	-
GU-257E_Chr4	14763629	14765030	Chr10_dbseq-nr_1_6430319-6442337	Unspecified	-
GU-257E_Chr4	14765188	14765488	rnd-5_family-851	Unknown	-
GU-257E_Chr4	14765497	14774961	Chr1_dbseq-nr_0_21710020-21720062	Unspecified	+
GU-257E_Chr4	14773015	14775708	Chr2_dbseq-nr_2_9516995-9528844	Unspecified	-
GU-257E_Chr4	14776359	14776381	rnd-5_family-115	Unknown	+
GU-257E_Chr4	14776382	14776448	rnd-5_family-600	Unknown	+
GU-257E_Chr4	14776449	14776469	rnd-5_family-115	Unknown	+
GU-257E_Chr4	14776554	14777432	rnd-5_family-600	Unknown	+
GU-257E_Chr4	14777445	14778129	Chr2_dbseq-nr_2_10898702-10903539	Unspecified	-
GU-257E_Chr4	14784889	14784955	rnd-5_family-2166	LTR/Copia	+
GU-257E_Chr4	14784955	14785071	Chr1_dbseq-nr_0_29584072-29589415	Unspecified	-
GU-257E_Chr4	14785077	14785140	rnd-5_family-2166	LTR/Copia	+
GU-257E_Chr4	14785143	14785235	rnd-5_family-465	Unknown	-
GU-257E_Chr4	14785236	14785332	rnd-6_family-1840	Unknown	+
GU-257E_Chr4	14785240	14785329	rnd-5_family-380	Unknown	-
GU-257E_Chr4	14785330	14785509	Chr1_dbseq-nr_0_30075517-30085687	Unspecified	+
GU-257E_Chr4	14785330	14785347	rnd-4_family-216	LTR/Gypsy	+
GU-257E_Chr4	14785476	14785684	rnd-4_family-64	LTR/Gypsy	+
GU-257E_Chr4	14785506	14787388	rnd-5_family-380	Unknown	-
GU-257E_Chr4	14787389	14787983	Chr1_dbseq-nr_0_28583490-28593637	Unspecified	+
GU-257E_Chr4	14787984	14788778	rnd-5_family-380	Unknown	-
GU-257E_Chr4	14788780	14789242	rnd-5_family-2166	LTR/Copia	+
GU-257E_Chr4	14789243	14790934	Chr1_dbseq-nr_0_28583490-28593637	Unspecified	-
GU-257E_Chr4	14790968	14793410	Chr10_dbseq-nr_1_16156361-16166127	Unspecified	-
GU-257E_Chr4	14793292	14793409	Chr1_dbseq-nr_0_12171541-12176895	Unspecified	+
GU-257E_Chr4	14793410	14793751	rnd-4_family-1040	LTR/Gypsy	+
GU-257E_Chr4	14793755	14795173	Chr10_dbseq-nr_1_16156361-16166127	Unspecified	-
GU-257E_Chr4	14795161	14795700	rnd-5_family-470	LTR/Gypsy	+
GU-257E_Chr4	14795480	14796012	Chr10_dbseq-nr_1_16156361-16166127	Unspecified	-
GU-257E_Chr4	14795986	14796282	rnd-4_family-1040	LTR/Gypsy	+
GU-257E_Chr4	14796283	14796846	Chr10_dbseq-nr_1_16156361-16166127	Unspecified	-
GU-257E_Chr4	14796849	14797045	rnd-6_family-2103	Unknown	+
GU-257E_Chr4	14796974	14797195	rnd-4_family-1190	Unknown	-
GU-257E_Chr4	14797196	14797610	rnd-6_family-3202	Unknown	+
GU-257E_Chr4	14797242	14797807	rnd-3_family-21	LINE/L1	-
GU-257E_Chr4	14797673	14797856	rnd-5_family-4323	Unknown	-
GU-257E_Chr4	14797769	14798259	Chr1_dbseq-nr_0_28583490-28593637	Unspecified	-
GU-257E_Chr4	14798260	14799034	rnd-5_family-2166	LTR/Copia	+
GU-257E_Chr4	14799556	14800897	rnd-5_family-580	RC/Helitron	+
GU-257E_Chr4	14801042	14802624	rnd-5_family-580	RC/Helitron	+
GU-257E_Chr4	14802631	14802958	rnd-5_family-580	RC/Helitron	+
GU-257E_Chr4	14803139	14803875	rnd-5_family-580	RC/Helitron	+
GU-257E_Chr4	14805257	14806045	Chr10_dbseq-nr_1_6430319-6442337	Unspecified	+
GU-257E_Chr4	14805910	14806122	rnd-5_family-77	Unknown	-
GU-257E_Chr4	14806042	14806377	rnd-5_family-308	Unknown	+
GU-257E_Chr4	14806375	14806534	Chr10_dbseq-nr_1_16156361-16166127	Unspecified	+
GU-257E_Chr4	14806586	14806995	rnd-6_family-1013	Unknown	+
GU-257E_Chr4	14807020	14808783	rnd-5_family-468	Unknown	+
GU-257E_Chr4	14808691	14808799	rnd-5_family-1125	Unknown	-
GU-257E_Chr4	14809023	14809445	rnd-5_family-3712	LTR/ERVK	-
GU-257E_Chr4	14809517	14809654	rnd-4_family-400	Unknown	-
GU-257E_Chr4	14809691	14809974	rnd-6_family-1840	Unknown	-
GU-257E_Chr4	14809722	14809978	rnd-5_family-380	Unknown	+
GU-257E_Chr4	14809975	14810002	Chr1_dbseq-nr_0_30075517-30085687	Unspecified	-
GU-257E_Chr4	14810003	14810198	rnd-6_family-1840	Unknown	-
GU-257E_Chr4	14810199	14810233	Chr1_dbseq-nr_0_30075517-30085687	Unspecified	-
GU-257E_Chr4	14810240	14812425	rnd-4_family-119	LTR/Gypsy	-
GU-257E_Chr4	14812428	14812514	rnd-4_family-119	LTR/Gypsy	-
GU-257E_Chr4	14812496	14812630	Chr1_dbseq-nr_0_28583490-28593637	Unspecified	-
GU-257E_Chr4	14812630	14812810	rnd-5_family-33	Unknown	-
GU-257E_Chr4	14812655	14812903	Chr1_dbseq-nr_0_28583490-28593637	Unspecified	-
GU-257E_Chr4	14812794	14812968	rnd-6_family-1256	Unknown	-
GU-257E_Chr4	14812961	14813515	rnd-4_family-119	LTR/Gypsy	-
GU-257E_Chr4	14813525	14813673	rnd-4_family-1040	LTR/Gypsy	-
GU-257E_Chr4	14813680	14813978	rnd-5_family-380	Unknown	+
GU-257E_Chr4	14813978	14814566	Chr10_dbseq-nr_1_16156361-16166127	Unspecified	+
GU-257E_Chr4	14814522	14814622	rnd-4_family-636	LTR/Gypsy	+
GU-257E_Chr4	14814557	14815449	rnd-4_family-1537	LTR/Gypsy	-
GU-257E_Chr4	14815333	14815483	rnd-4_family-1624	LTR/Gypsy	+
GU-257E_Chr4	14815453	14816395	Chr10_dbseq-nr_1_16156361-16166127	Unspecified	+
GU-257E_Chr4	14816396	14816662	rnd-4_family-1624	LTR/Gypsy	-
GU-257E_Chr4	14816661	14818119	rnd-5_family-468	Unknown	+
GU-257E_Chr4	14818030	14818138	rnd-5_family-1125	Unknown	-
GU-257E_Chr4	14818282	14818780	rnd-5_family-3712	LTR/ERVK	-
GU-257E_Chr4	14818870	14819003	rnd-4_family-400	Unknown	-
GU-257E_Chr4	14819007	14819544	rnd-6_family-1840	Unknown	-
GU-257E_Chr4	14819699	14824769	rnd-3_family-46	LTR/Copia	-
GU-257E_Chr4	14824770	14825077	rnd-5_family-1542	Unknown	+
GU-257E_Chr4	14825026	14825070	Chr10_dbseq-nr_1_6430319-6442337	Unspecified	+
GU-257E_Chr4	14825071	14825150	rnd-6_family-51	LTR/Gypsy	+
GU-257E_Chr4	14825151	14825192	Chr10_dbseq-nr_1_6430319-6442337	Unspecified	+
GU-257E_Chr4	14825193	14825287	rnd-5_family-473	Unknown	+
GU-257E_Chr4	14825288	14825340	Chr10_dbseq-nr_1_6430319-6442337	Unspecified	+
GU-257E_Chr4	14825341	14825473	rnd-5_family-1087	LTR/Copia	-
GU-257E_Chr4	14826795	14827803	Chr1_dbseq-nr_0_28583490-28593637	Unspecified	-
GU-257E_Chr4	14827815	14828970	Chr1_dbseq-nr_0_28583490-28593637	Unspecified	-
GU-257E_Chr4	14829333	14829516	rnd-6_family-1840	Unknown	+
GU-257E_Chr4	14829515	14829680	Chr1_dbseq-nr_0_30075517-30085687	Unspecified	+
GU-257E_Chr4	14829681	14830873	rnd-6_family-1840	Unknown	+
GU-257E_Chr4	14830589	14831266	rnd-5_family-921	LTR/Gypsy	+
GU-257E_Chr4	14831272	14831313	rnd-5_family-262	Unknown	-
GU-257E_Chr4	14831436	14833358	rnd-5_family-868	Unknown	-
GU-257E_Chr4	14836027	14836300	rnd-5_family-297	Unknown	+
GU-257E_Chr4	14836306	14836329	Chr10_dbseq-nr_1_6430319-6442337	Unspecified	-
GU-257E_Chr4	14836330	14836418	rnd-6_family-51	LTR/Gypsy	-
GU-257E_Chr4	14836415	14836611	rnd-4_family-119	LTR/Gypsy	+
GU-257E_Chr4	14836592	14836988	Chr1_dbseq-nr_0_21710020-21720062	Unspecified	+
GU-257E_Chr4	14836973	14837434	Chr1_dbseq-nr_0_28583490-28593637	Unspecified	+
GU-257E_Chr4	14837393	14837583	rnd-5_family-4323	Unknown	+
GU-257E_Chr4	14837437	14838016	rnd-3_family-21	LINE/L1	+
GU-257E_Chr4	14837644	14839967	Chr1_dbseq-nr_0_28583490-28593637	Unspecified	+
GU-257E_Chr4	14839969	14840849	Theobroma_cacao_18_12453	Unspecified	+
GU-257E_Chr4	14840849	14842546	Chr1_dbseq-nr_0_28583490-28593637	Unspecified	-
GU-257E_Chr4	14842538	14842669	rnd-3_family-21	LINE/L1	-
GU-257E_Chr4	14842552	14843040	rnd-2_family-15	Unknown	-
GU-257E_Chr4	14842638	14843403	rnd-3_family-21	LINE/L1	-
GU-257E_Chr4	14843326	14843842	Chr1_dbseq-nr_0_28583490-28593637	Unspecified	-
GU-257E_Chr4	14843842	14845477	Chr1_dbseq-nr_0_21710020-21720062	Unspecified	+
GU-257E_Chr4	14845472	14847149	Chr1_dbseq-nr_0_21710020-21720062	Unspecified	+
GU-257E_Chr4	14847150	14847770	rnd-3_family-593	LTR/Copia	-
GU-257E_Chr4	14847754	14848343	Chr10_dbseq-nr_1_16156361-16166127	Unspecified	+
GU-257E_Chr4	14848305	14848797	rnd-4_family-636	LTR/Gypsy	+
GU-257E_Chr4	14848542	14849115	rnd-4_family-2652	LTR/Gypsy	-
GU-257E_Chr4	14848798	14850114	Chr10_dbseq-nr_1_16156361-16166127	Unspecified	+
GU-257E_Chr4	14850112	14850384	rnd-4_family-1624	LTR/Gypsy	-
GU-257E_Chr4	14850380	14851493	rnd-3_family-593	LTR/Copia	-
GU-257E_Chr4	14851492	14856400	Chr1_dbseq-nr_0_21710020-21720062	Unspecified	+
GU-257E_Chr4	14855328	14857152	Chr2_dbseq-nr_2_9516995-9528844	Unspecified	-
GU-257E_Chr4	14857161	14857345	rnd-5_family-1790	Unknown	+
GU-257E_Chr4	14857346	14857371	Chr10_dbseq-nr_1_16156361-16166127	Unspecified	-
GU-257E_Chr4	14857367	14857446	rnd-3_family-619	LINE/L1	+
GU-257E_Chr4	14857442	14857639	rnd-3_family-619	LINE/L1	+
GU-257E_Chr4	14857652	14858192	Chr10_dbseq-nr_1_16156361-16166127	Unspecified	-
GU-257E_Chr4	14858034	14858285	rnd-6_family-2308	LTR/Gypsy	+
GU-257E_Chr4	14858286	14858425	rnd-5_family-2353	Unknown	+
GU-257E_Chr4	14858426	14858706	rnd-6_family-2308	LTR/Gypsy	+
GU-257E_Chr4	14858556	14858809	Chr10_dbseq-nr_1_16156361-16166127	Unspecified	-
GU-257E_Chr4	14858807	14860506	Chr1_dbseq-nr_0_28583490-28593637	Unspecified	-
GU-257E_Chr4	14860507	14860703	rnd-6_family-2103	Unknown	+
GU-257E_Chr4	14860632	14860855	rnd-4_family-1190	Unknown	-
GU-257E_Chr4	14860831	14861048	rnd-5_family-4323	Unknown	-
GU-257E_Chr4	14860856	14861269	rnd-6_family-3202	Unknown	+
GU-257E_Chr4	14860902	14861469	rnd-3_family-21	LINE/L1	-
GU-257E_Chr4	14861332	14861518	rnd-5_family-4323	Unknown	-
GU-257E_Chr4	14861431	14861937	Chr1_dbseq-nr_0_28583490-28593637	Unspecified	-
GU-257E_Chr4	14861920	14862170	Chr10_dbseq-nr_1_16156361-16166127	Unspecified	-
GU-257E_Chr4	14861970	14862226	rnd-5_family-1549	Unknown	-
GU-257E_Chr4	14862251	14862769	Chr1_dbseq-nr_0_28583490-28593637	Unspecified	+
GU-257E_Chr4	14862753	14862890	rnd-5_family-2807	Unknown	+
GU-257E_Chr4	14862891	14863400	rnd-3_family-21	LINE/L1	+
GU-257E_Chr4	14862945	14863512	rnd-6_family-3202	Unknown	-
GU-257E_Chr4	14863513	14863617	rnd-5_family-2807	Unknown	+
GU-257E_Chr4	14863523	14863838	Chr1_dbseq-nr_0_28583490-28593637	Unspecified	+
GU-257E_Chr4	14863821	14864115	Chr10_dbseq-nr_1_16156361-16166127	Unspecified	-
GU-257E_Chr4	14864135	14864595	Chr10_dbseq-nr_1_16156361-16166127	Unspecified	-
GU-257E_Chr4	14864618	14864744	Chr10_dbseq-nr_1_16156361-16166127	Unspecified	-
GU-257E_Chr4	14864650	14864757	rnd-5_family-2001	LTR/Gypsy	+
GU-257E_Chr4	14864795	14865117	rnd-5_family-308	Unknown	-
GU-257E_Chr4	14865004	14865246	rnd-6_family-2310	Unknown	+
GU-257E_Chr4	14865183	14865832	Chr10_dbseq-nr_1_6430319-6442337	Unspecified	-
GU-257E_Chr4	14865855	14866121	rnd-4_family-119	LTR/Gypsy	+
GU-257E_Chr4	14866113	14866960	Chr10_dbseq-nr_1_16156361-16166127	Unspecified	-
GU-257E_Chr4	14866839	14866975	rnd-5_family-3619	LTR/Gypsy	+
GU-257E_Chr4	14866961	14867621	Chr1_dbseq-nr_0_28583490-28593637	Unspecified	+
GU-257E_Chr4	14867373	14867558	rnd-5_family-4323	Unknown	+
GU-257E_Chr4	14867420	14867988	rnd-3_family-21	LINE/L1	+
GU-257E_Chr4	14867622	14868034	rnd-6_family-3202	Unknown	-
GU-257E_Chr4	14868035	14868255	rnd-4_family-1190	Unknown	+
GU-257E_Chr4	14868181	14868380	rnd-6_family-2103	Unknown	-
GU-257E_Chr4	14868381	14870071	Chr1_dbseq-nr_0_28583490-28593637	Unspecified	+
GU-257E_Chr4	14870072	14870471	Chr10_dbseq-nr_1_16156361-16166127	Unspecified	-
GU-257E_Chr4	14870314	14870581	rnd-5_family-2287	LTR/Gypsy	+
GU-257E_Chr4	14870573	14870753	Chr10_dbseq-nr_1_16156361-16166127	Unspecified	+
GU-257E_Chr4	14870752	14870803	rnd-5_family-752	Unknown	-
GU-257E_Chr4	14870760	14871249	Chr10_dbseq-nr_1_16156361-16166127	Unspecified	-
GU-257E_Chr4	14871032	14871310	rnd-5_family-2350	Unknown	+
GU-257E_Chr4	14871099	14871453	rnd-5_family-2001	LTR/Gypsy	+
GU-257E_Chr4	14871373	14871470	rnd-5_family-222	LTR/Gypsy	-
GU-257E_Chr4	14872676	14872722	rnd-5_family-506	Unknown	-
GU-257E_Chr4	14872802	14872862	rnd-5_family-506	Unknown	-
GU-257E_Chr4	14872863	14872990	rnd-5_family-724	DNA/MULE-MuDR	+
GU-257E_Chr4	14872976	14873322	rnd-6_family-1370	Unknown	-
GU-257E_Chr4	14873323	14873605	rnd-5_family-3276	Unknown	+
GU-257E_Chr4	14873963	14874147	rnd-4_family-17	Unknown	+
GU-257E_Chr4	14874506	14874598	Theobroma_cacao_12_11935	Unspecified	-
GU-257E_Chr4	14877141	14877248	Theobroma_cacao_4_7237	Unspecified	+
GU-257E_Chr4	14877246	14877294	rnd-4_family-346	Unknown	-
GU-257E_Chr4	14877324	14877372	rnd-4_family-346	Unknown	-
GU-257E_Chr4	14877402	14877472	rnd-4_family-346	Unknown	-
GU-257E_Chr4	14877486	14877697	rnd-4_family-346	Unknown	-
GU-257E_Chr4	14877739	14877843	rnd-5_family-1923	Unknown	-
GU-257E_Chr4	14878856	14879641	rnd-6_family-2770	DNA/CMC-EnSpm	-
GU-257E_Chr4	14878935	14879891	rnd-6_family-3219	DNA/hAT-Ac	+
GU-257E_Chr4	14879535	14880084	rnd-4_family-206	Unknown	+
GU-257E_Chr4	14879614	14880047	rnd-5_family-1494	Unknown	-
GU-257E_Chr4	14880048	14880112	rnd-6_family-2770	DNA/CMC-EnSpm	-
GU-257E_Chr4	14880245	14880391	rnd-5_family-1451	Unknown	+
GU-257E_Chr4	14880698	14880737	rnd-6_family-5017	Unknown	-
GU-257E_Chr4	14882001	14882185	rnd-6_family-545	Unknown	-
GU-257E_Chr4	14882190	14882348	rnd-6_family-1841	RC/Helitron	+
GU-257E_Chr4	14882644	14882809	rnd-6_family-13551	Unknown	+
GU-257E_Chr4	14882811	14883981	rnd-4_family-1080	DNA/CMC-EnSpm	+
GU-257E_Chr4	14883972	14886461	rnd-4_family-1080	DNA/CMC-EnSpm	+
GU-257E_Chr4	14886520	14886968	rnd-4_family-1080	DNA/CMC-EnSpm	+
GU-257E_Chr4	14886966	14888298	Chr10_dbseq-nr_1_16156361-16166127	Unspecified	+
GU-257E_Chr4	14888181	14888316	rnd-5_family-244	LTR/Gypsy	-
GU-257E_Chr4	14888299	14889079	rnd-4_family-216	LTR/Gypsy	-
GU-257E_Chr4	14889080	14889570	Chr1_dbseq-nr_0_28583490-28593637	Unspecified	+
GU-257E_Chr4	14889483	14889669	rnd-5_family-4323	Unknown	+
GU-257E_Chr4	14889532	14890099	rnd-3_family-21	LINE/L1	+
GU-257E_Chr4	14889730	14890145	Chr1_dbseq-nr_0_28583490-28593637	Unspecified	+
GU-257E_Chr4	14889906	14890338	rnd-2_family-15	Unknown	+
GU-257E_Chr4	14890153	14890347	rnd-6_family-2103	Unknown	-
GU-257E_Chr4	14890348	14892074	Chr1_dbseq-nr_0_28583490-28593637	Unspecified	+
GU-257E_Chr4	14892076	14892278	Chr10_dbseq-nr_1_23793361-23797592	Unspecified	-
GU-257E_Chr4	14892286	14892471	Chr1_dbseq-nr_0_28583490-28593637	Unspecified	+
GU-257E_Chr4	14892458	14892981	rnd-3_family-344	LTR/Gypsy	+
GU-257E_Chr4	14892726	14892985	Chr10_dbseq-nr_1_16156361-16166127	Unspecified	-
GU-257E_Chr4	14892986	14893071	rnd-5_family-751	LTR/Gypsy	+
GU-257E_Chr4	14893064	14893305	rnd-4_family-119	LTR/Gypsy	+
GU-257E_Chr4	14893336	14893484	Chr10_dbseq-nr_1_23793361-23797592	Unspecified	-
GU-257E_Chr4	14893501	14893560	rnd-5_family-259	Unknown	-
GU-257E_Chr4	14893555	14893578	Chr1_dbseq-nr_0_30075517-30085687	Unspecified	+
GU-257E_Chr4	14893579	14893759	rnd-6_family-1256	Unknown	+
GU-257E_Chr4	14893748	14893948	rnd-5_family-33	Unknown	+
GU-257E_Chr4	14893760	14893937	Chr1_dbseq-nr_0_30075517-30085687	Unspecified	+
GU-257E_Chr4	14893933	14894210	rnd-5_family-259	Unknown	-
GU-257E_Chr4	14894207	14894688	Chr1_dbseq-nr_0_28583490-28593637	Unspecified	+
GU-257E_Chr4	14894654	14894848	rnd-5_family-259	Unknown	-
GU-257E_Chr4	14894849	14895079	Chr1_dbseq-nr_0_28583490-28593637	Unspecified	+
GU-257E_Chr4	14895083	14895318	Chr10_dbseq-nr_1_16156361-16166127	Unspecified	-
GU-257E_Chr4	14895319	14895561	rnd-3_family-220	LTR/Gypsy	+
GU-257E_Chr4	14895549	14895583	Chr1_dbseq-nr_0_28583490-28593637	Unspecified	+
GU-257E_Chr4	14895582	14896201	rnd-4_family-216	LTR/Gypsy	-
GU-257E_Chr4	14896200	14896364	Chr1_dbseq-nr_0_30075517-30085687	Unspecified	-
GU-257E_Chr4	14896356	14896538	rnd-5_family-1125	Unknown	-
GU-257E_Chr4	14896448	14896594	Chr1_dbseq-nr_0_30075517-30085687	Unspecified	-
GU-257E_Chr4	14896609	14898917	Chr1_dbseq-nr_0_28583490-28593637	Unspecified	-
GU-257E_Chr4	14898932	14899583	Chr1_dbseq-nr_0_30075517-30085687	Unspecified	-
GU-257E_Chr4	14899171	14899640	Chr10_dbseq-nr_1_23793361-23797592	Unspecified	+
GU-257E_Chr4	14899655	14900166	Chr10_dbseq-nr_1_23793361-23797592	Unspecified	+
GU-257E_Chr4	14900197	14900339	rnd-4_family-216	LTR/Gypsy	-
GU-257E_Chr4	14900270	14900390	rnd-6_family-392	Unknown	-
GU-257E_Chr4	14900329	14900503	Chr1_dbseq-nr_0_19928693-19938980	Unspecified	-
GU-257E_Chr4	14900475	14901347	Chr10_dbseq-nr_1_16156361-16166127	Unspecified	+
GU-257E_Chr4	14901176	14901712	rnd-4_family-2652	LTR/Gypsy	-
GU-257E_Chr4	14901382	14901985	Chr10_dbseq-nr_1_16156361-16166127	Unspecified	+
GU-257E_Chr4	14901986	14902834	rnd-4_family-216	LTR/Gypsy	-
GU-257E_Chr4	14902834	14903285	Chr1_dbseq-nr_0_28583490-28593637	Unspecified	+
GU-257E_Chr4	14903276	14903310	rnd-3_family-21	LINE/L1	+
GU-257E_Chr4	14903295	14903309	rnd-3_family-21	LINE/L1	+
GU-257E_Chr4	14903310	14903436	Chr1_dbseq-nr_0_30075517-30085687	Unspecified	+
GU-257E_Chr4	14903437	14905387	Chr1_dbseq-nr_0_28583490-28593637	Unspecified	+
GU-257E_Chr4	14903437	14903891	rnd-3_family-21	LINE/L1	+
GU-257E_Chr4	14905375	14905647	Chr1_dbseq-nr_0_28583490-28593637	Unspecified	+
GU-257E_Chr4	14905648	14905793	rnd-4_family-216	LTR/Gypsy	-
GU-257E_Chr4	14905790	14906195	rnd-4_family-216	LTR/Gypsy	-
GU-257E_Chr4	14906194	14906362	Chr1_dbseq-nr_0_30075517-30085687	Unspecified	-
GU-257E_Chr4	14906354	14906525	rnd-5_family-1125	Unknown	-
GU-257E_Chr4	14906526	14908369	rnd-4_family-1080	DNA/CMC-EnSpm	+
GU-257E_Chr4	14908370	14908441	rnd-5_family-2781	RC/Helitron	-
GU-257E_Chr4	14908442	14908776	rnd-6_family-2770	DNA/CMC-EnSpm	-
GU-257E_Chr4	14908778	14908796	rnd-4_family-1080	DNA/CMC-EnSpm	+
GU-257E_Chr4	14908977	14909084	Theobroma_cacao_4_7237	Unspecified	+
GU-257E_Chr4	14909082	14909130	rnd-4_family-346	Unknown	-
GU-257E_Chr4	14909160	14909230	rnd-4_family-346	Unknown	-
GU-257E_Chr4	14909231	14909419	rnd-6_family-1826	Unknown	+
GU-257E_Chr4	14909244	14909456	rnd-4_family-346	Unknown	-
GU-257E_Chr4	14909454	14909497	rnd-5_family-1923	Unknown	-
GU-257E_Chr4	14909498	14909602	rnd-5_family-1923	Unknown	-
GU-257E_Chr4	14916885	14917213	rnd-4_family-1653	Unknown	-
GU-257E_Chr4	14917380	14917496	rnd-5_family-579	RC/Helitron	+
GU-257E_Chr4	14917393	14917862	rnd-6_family-14	Unknown	-
GU-257E_Chr4	14917917	14918039	rnd-5_family-1215	DNA/hAT-Ac	+
GU-257E_Chr4	14918048	14918098	rnd-5_family-1215	DNA/hAT-Ac	-
GU-257E_Chr4	14918267	14922738	Chr10_dbseq-nr_1_27533344-27538663	Unspecified	+
GU-257E_Chr4	14922759	14923624	Chr10_dbseq-nr_1_27533344-27538663	Unspecified	+
GU-257E_Chr4	14926615	14926708	rnd-6_family-6963	Unknown	+
GU-257E_Chr4	14926705	14926874	rnd-6_family-6963	Unknown	+
GU-257E_Chr4	14926904	14927250	rnd-5_family-1370	Unknown	+
GU-257E_Chr4	14927207	14927405	rnd-6_family-6964	LINE/L1	+
GU-257E_Chr4	14927455	14927866	rnd-6_family-6964	LINE/L1	+
GU-257E_Chr4	14927893	14927984	rnd-6_family-6964	LINE/L1	+
GU-257E_Chr4	14929784	14931143	rnd-4_family-220	DNA/MuLE-MuDR	+
GU-257E_Chr4	14931411	14932118	Theobroma_cacao_18_12453	Unspecified	+
GU-257E_Chr4	14932104	14932607	Chr1_dbseq-nr_0_28583490-28593637	Unspecified	+
GU-257E_Chr4	14932520	14932706	rnd-5_family-4323	Unknown	+
GU-257E_Chr4	14932569	14933133	rnd-3_family-21	LINE/L1	+
GU-257E_Chr4	14932923	14933367	rnd-2_family-15	Unknown	+
GU-257E_Chr4	14933182	14933374	rnd-6_family-2103	Unknown	-
GU-257E_Chr4	14933376	14935056	Chr1_dbseq-nr_0_28583490-28593637	Unspecified	+
GU-257E_Chr4	14935056	14935554	Chr1_dbseq-nr_0_21710020-21720062	Unspecified	+
GU-257E_Chr4	14935555	14937194	Chr1_dbseq-nr_0_28583490-28593637	Unspecified	-
GU-257E_Chr4	14937186	14937317	rnd-3_family-21	LINE/L1	-
GU-257E_Chr4	14937200	14937648	rnd-2_family-15	Unknown	-
GU-257E_Chr4	14937286	14937316	rnd-3_family-21	LINE/L1	-
GU-257E_Chr4	14937317	14937920	rnd-6_family-3202	Unknown	+
GU-257E_Chr4	14937832	14938064	rnd-2_family-15	Unknown	-
GU-257E_Chr4	14937921	14938016	rnd-3_family-21	LINE/L1	-
GU-257E_Chr4	14938071	14938501	Chr1_dbseq-nr_0_28583490-28593637	Unspecified	-
GU-257E_Chr4	14938502	14946689	Chr1_dbseq-nr_0_21710020-21720062	Unspecified	+
GU-257E_Chr4	14944792	14947435	Chr2_dbseq-nr_2_9516995-9528844	Unspecified	-
GU-257E_Chr4	14947772	14949517	rnd-2_family-7	LTR/Copia	+
GU-257E_Chr4	14949648	14949937	rnd-6_family-325	LTR/Gypsy	+
GU-257E_Chr4	14949938	14951256	Chr10_dbseq-nr_1_16156361-16166127	Unspecified	-
GU-257E_Chr4	14950960	14951506	rnd-4_family-1624	LTR/Gypsy	+
GU-257E_Chr4	14951238	14951606	rnd-4_family-636	LTR/Gypsy	-
GU-257E_Chr4	14951580	14952032	Chr10_dbseq-nr_1_16156361-16166127	Unspecified	-
GU-257E_Chr4	14951976	14952222	rnd-5_family-2287	LTR/Gypsy	+
GU-257E_Chr4	14952089	14952226	Chr10_dbseq-nr_1_16156361-16166127	Unspecified	-
GU-257E_Chr4	14952349	14953468	rnd-4_family-220	DNA/MuLE-MuDR	+
GU-257E_Chr4	14955252	14955441	rnd-5_family-1125	Unknown	+
GU-257E_Chr4	14955398	14955545	rnd-6_family-2799	Unknown	-
GU-257E_Chr4	14955436	14955616	Chr1_dbseq-nr_0_30075517-30085687	Unspecified	+
GU-257E_Chr4	14955615	14955653	rnd-5_family-907	Unknown	-
GU-257E_Chr4	14955676	14956176	Chr1_dbseq-nr_0_28583490-28593637	Unspecified	+
GU-257E_Chr4	14956177	14956438	rnd-5_family-2807	Unknown	+
GU-257E_Chr4	14956200	14956487	rnd-2_family-160	LTR/Gypsy	+
GU-257E_Chr4	14956306	14956862	rnd-3_family-21	LINE/L1	-
GU-257E_Chr4	14956368	14956946	rnd-6_family-3202	Unknown	-
GU-257E_Chr4	14956581	14957051	rnd-5_family-2807	Unknown	+
GU-257E_Chr4	14956941	14957259	Chr1_dbseq-nr_0_28583490-28593637	Unspecified	+
GU-257E_Chr4	14957255	14957628	Chr10_dbseq-nr_1_16156361-16166127	Unspecified	-
GU-257E_Chr4	14957521	14957910	rnd-5_family-921	LTR/Gypsy	+
GU-257E_Chr4	14957911	14958392	Chr10_dbseq-nr_1_16156361-16166127	Unspecified	-
GU-257E_Chr4	14958392	14959686	rnd-5_family-1125	Unknown	+
GU-257E_Chr4	14959634	14959694	rnd-5_family-1719	Unknown	-
GU-257E_Chr4	14959686	14960110	Chr10_dbseq-nr_1_16156361-16166127	Unspecified	-
GU-257E_Chr4	14959979	14960201	rnd-5_family-1549	Unknown	-
GU-257E_Chr4	14960159	14960260	rnd-5_family-2353	Unknown	+
GU-257E_Chr4	14960241	14960653	rnd-3_family-166	LTR/Copia	+
GU-257E_Chr4	14960660	14961155	Chr2_dbseq-nr_2_9516995-9528844	Unspecified	-
GU-257E_Chr4	14960777	14961904	Chr1_dbseq-nr_0_21164927-21168291	Unspecified	+
GU-257E_Chr4	14961903	14962193	rnd-4_family-1624	LTR/Gypsy	+
GU-257E_Chr4	14962042	14962345	Chr10_dbseq-nr_1_16156361-16166127	Unspecified	-
GU-257E_Chr4	14962323	14962341	rnd-5_family-2353	Unknown	+
GU-257E_Chr4	14962342	14962505	rnd-5_family-7880	Unknown	-
GU-257E_Chr4	14962348	14962604	rnd-5_family-3233	LTR/Copia	-
GU-257E_Chr4	14962506	14962597	rnd-5_family-2353	Unknown	+
GU-257E_Chr4	14962604	14963033	Chr1_dbseq-nr_0_28583490-28593637	Unspecified	+
GU-257E_Chr4	14962994	14963041	Chr1_dbseq-nr_0_28583490-28593637	Unspecified	+
GU-257E_Chr4	14963032	14963106	rnd-5_family-2848	Unknown	+
GU-257E_Chr4	14963043	14963809	rnd-3_family-21	LINE/L1	+
GU-257E_Chr4	14963362	14963895	rnd-2_family-15	Unknown	+
GU-257E_Chr4	14963778	14963960	rnd-3_family-21	LINE/L1	+
GU-257E_Chr4	14963901	14965590	Chr1_dbseq-nr_0_28583490-28593637	Unspecified	+
GU-257E_Chr4	14965595	14965718	rnd-5_family-2001	LTR/Gypsy	+
GU-257E_Chr4	14965980	14966043	rnd-6_family-2127	Unknown	-
GU-257E_Chr4	14966444	14966539	rnd-6_family-6964	LINE/L1	-
GU-257E_Chr4	14966530	14966837	rnd-6_family-6964	LINE/L1	-
GU-257E_Chr4	14966860	14966932	rnd-6_family-6964	LINE/L1	-
GU-257E_Chr4	14967159	14968036	rnd-6_family-1838	Unknown	+
GU-257E_Chr4	14968090	14968205	rnd-6_family-1838	Unknown	+
GU-257E_Chr4	14968927	14969055	rnd-6_family-1838	Unknown	+
GU-257E_Chr4	14969442	14972245	rnd-3_family-358	LTR/Gypsy	-
GU-257E_Chr4	14972247	14972613	Chr1_dbseq-nr_0_12171541-12176895	Unspecified	-
GU-257E_Chr4	14972280	14972631	rnd-4_family-636	LTR/Gypsy	-
GU-257E_Chr4	14972654	14973625	rnd-6_family-340	LTR/Copia	+
GU-257E_Chr4	14973626	14973915	rnd-2_family-7	LTR/Copia	+
GU-257E_Chr4	14973916	14973974	rnd-2_family-7	LTR/Copia	+
GU-257E_Chr4	14974064	14974725	rnd-4_family-685	LTR/Copia	+
GU-257E_Chr4	14974727	14977203	rnd-3_family-358	LTR/Gypsy	-
GU-257E_Chr4	14978753	14978905	rnd-6_family-6964	LINE/L1	-
GU-257E_Chr4	14979194	14979485	rnd-6_family-1838	Unknown	+
GU-257E_Chr4	14979511	14979781	rnd-5_family-470	LTR/Gypsy	+
GU-257E_Chr4	14979786	14980943	Chr10_dbseq-nr_1_16156361-16166127	Unspecified	-
GU-257E_Chr4	14980584	14981009	rnd-5_family-244	LTR/Gypsy	+
GU-257E_Chr4	14980932	14981038	rnd-5_family-1790	Unknown	+
GU-257E_Chr4	14981185	14981299	rnd-4_family-74	LTR/Gypsy	+
GU-257E_Chr4	14981300	14981589	rnd-4_family-636	LTR/Gypsy	-
GU-257E_Chr4	14981449	14984501	Chr10_dbseq-nr_1_16156361-16166127	Unspecified	-
GU-257E_Chr4	14984496	14984842	rnd-4_family-1040	LTR/Gypsy	+
GU-257E_Chr4	14984846	14986278	Chr10_dbseq-nr_1_16156361-16166127	Unspecified	-
GU-257E_Chr4	14986266	14986785	rnd-5_family-470	LTR/Gypsy	+
GU-257E_Chr4	14986584	14987269	Chr10_dbseq-nr_1_16156361-16166127	Unspecified	-
GU-257E_Chr4	14987242	14987517	rnd-4_family-119	LTR/Gypsy	+
GU-257E_Chr4	14987518	14987584	Chr10_dbseq-nr_1_16156361-16166127	Unspecified	-
GU-257E_Chr4	14987585	14987677	rnd-5_family-3668	Unknown	+
GU-257E_Chr4	14987703	14987767	rnd-5_family-1125	Unknown	+
GU-257E_Chr4	14987770	14987798	rnd-4_family-1624	LTR/Gypsy	-
GU-257E_Chr4	14987799	14988070	rnd-5_family-470	LTR/Gypsy	+
GU-257E_Chr4	14988065	14988510	Chr10_dbseq-nr_1_16156361-16166127	Unspecified	-
GU-257E_Chr4	14988525	14988756	rnd-5_family-3619	LTR/Gypsy	+
GU-257E_Chr4	14988790	14989315	rnd-4_family-1537	LTR/Gypsy	+
GU-257E_Chr4	14989306	14989499	Chr10_dbseq-nr_1_16156361-16166127	Unspecified	+
GU-257E_Chr4	14989490	14989992	Chr10_dbseq-nr_1_16156361-16166127	Unspecified	-
GU-257E_Chr4	14989986	14990101	rnd-4_family-1624	LTR/Gypsy	-
GU-257E_Chr4	14990102	14990129	rnd-4_family-119	LTR/Gypsy	+
GU-257E_Chr4	14990130	14990206	Chr10_dbseq-nr_1_16156361-16166127	Unspecified	-
GU-257E_Chr4	14990207	14991278	rnd-4_family-119	LTR/Gypsy	+
GU-257E_Chr4	14991284	14991454	Chr10_dbseq-nr_1_23793361-23797592	Unspecified	-
GU-257E_Chr4	14991459	14991648	Chr1_dbseq-nr_0_28583490-28593637	Unspecified	+
GU-257E_Chr4	14991649	14991807	rnd-6_family-213	Unknown	+
GU-257E_Chr4	14991713	14991985	rnd-4_family-119	LTR/Gypsy	+
GU-257E_Chr4	14991931	14992112	rnd-6_family-3030	Unknown	+
GU-257E_Chr4	14992109	14992279	rnd-4_family-119	LTR/Gypsy	+
GU-257E_Chr4	14992323	14994597	rnd-4_family-119	LTR/Gypsy	+
GU-257E_Chr4	14994589	14994704	Chr1_dbseq-nr_0_30075517-30085687	Unspecified	+
GU-257E_Chr4	14994736	14995007	rnd-5_family-470	LTR/Gypsy	+
GU-257E_Chr4	14995002	14995447	Chr10_dbseq-nr_1_16156361-16166127	Unspecified	-
GU-257E_Chr4	14995462	14995695	rnd-5_family-3619	LTR/Gypsy	+
GU-257E_Chr4	14995737	14996049	rnd-4_family-1537	LTR/Gypsy	+
GU-257E_Chr4	14995994	14996148	rnd-5_family-2353	Unknown	+
GU-257E_Chr4	14996126	14996249	rnd-5_family-470	LTR/Gypsy	+
GU-257E_Chr4	14996245	14996436	Chr10_dbseq-nr_1_16156361-16166127	Unspecified	+
GU-257E_Chr4	14996428	14996929	Chr10_dbseq-nr_1_16156361-16166127	Unspecified	-
GU-257E_Chr4	14996923	14997038	rnd-4_family-1624	LTR/Gypsy	-
GU-257E_Chr4	14996943	14997144	rnd-5_family-2001	LTR/Gypsy	+
GU-257E_Chr4	14997160	14997961	Chr10_dbseq-nr_1_16156361-16166127	Unspecified	-
GU-257E_Chr4	14998013	14998194	rnd-5_family-1125	Unknown	+
GU-257E_Chr4	14998203	14998360	Chr1_dbseq-nr_0_30075517-30085687	Unspecified	+
GU-257E_Chr4	14998354	14998720	rnd-5_family-1125	Unknown	+
GU-257E_Chr4	14998722	14998938	rnd-5_family-1125	Unknown	+
GU-257E_Chr4	14998804	14999372	rnd-5_family-2802	Unknown	-
GU-257E_Chr4	14999370	14999663	rnd-4_family-754	LTR/Gypsy	+
GU-257E_Chr4	14999635	15000872	Chr10_dbseq-nr_1_16156361-16166127	Unspecified	-
GU-257E_Chr4	15000562	15001310	rnd-4_family-1040	LTR/Gypsy	+
GU-257E_Chr4	15001311	15001870	Chr10_dbseq-nr_1_16156361-16166127	Unspecified	-
GU-257E_Chr4	15001798	15001879	rnd-4_family-312	LTR/Gypsy	+
GU-257E_Chr4	15001874	15003170	rnd-5_family-2802	Unknown	-
GU-257E_Chr4	15003177	15003899	rnd-4_family-119	LTR/Gypsy	+
GU-257E_Chr4	15003899	15004043	Chr10_dbseq-nr_1_23793361-23797592	Unspecified	-
GU-257E_Chr4	15004058	15004695	Chr1_dbseq-nr_0_28583490-28593637	Unspecified	+
GU-257E_Chr4	15004679	15004814	rnd-4_family-119	LTR/Gypsy	+
GU-257E_Chr4	15004754	15004937	rnd-6_family-3030	Unknown	+
GU-257E_Chr4	15004941	15005372	rnd-4_family-119	LTR/Gypsy	+
GU-257E_Chr4	15005358	15005438	rnd-4_family-119	LTR/Gypsy	+
GU-257E_Chr4	15005460	15005982	Chr1_dbseq-nr_0_28583490-28593637	Unspecified	+
GU-257E_Chr4	15005971	15005991	rnd-5_family-2807	Unknown	+
GU-257E_Chr4	15005992	15006277	rnd-2_family-160	LTR/Gypsy	+
GU-257E_Chr4	15006119	15006178	rnd-3_family-21	LINE/L1	+
GU-257E_Chr4	15006179	15006727	rnd-6_family-3202	Unknown	-
GU-257E_Chr4	15006372	15006740	rnd-5_family-921	LTR/Gypsy	+
GU-257E_Chr4	15006738	15007053	Chr1_dbseq-nr_0_28583490-28593637	Unspecified	+
GU-257E_Chr4	15006741	15006776	rnd-3_family-21	LINE/L1	+
GU-257E_Chr4	15006777	15006832	rnd-5_family-2807	Unknown	+
GU-257E_Chr4	15007035	15007473	Chr10_dbseq-nr_1_16156361-16166127	Unspecified	-
GU-257E_Chr4	15007305	15007696	rnd-5_family-921	LTR/Gypsy	+
GU-257E_Chr4	15007697	15008171	Chr10_dbseq-nr_1_16156361-16166127	Unspecified	-
GU-257E_Chr4	15008194	15008300	rnd-4_family-119	LTR/Gypsy	+
GU-257E_Chr4	15008423	15009947	Chr1_dbseq-nr_0_28583490-28593637	Unspecified	-
GU-257E_Chr4	15009959	15010101	rnd-5_family-33	Unknown	-
GU-257E_Chr4	15010054	15010731	Chr1_dbseq-nr_0_28583490-28593637	Unspecified	-
GU-257E_Chr4	15010730	15011267	rnd-4_family-119	LTR/Gypsy	+
GU-257E_Chr4	15011263	15011397	Chr1_dbseq-nr_0_30075517-30085687	Unspecified	+
GU-257E_Chr4	15011309	15011490	rnd-5_family-1125	Unknown	+
GU-257E_Chr4	15011464	15011651	Chr1_dbseq-nr_0_30075517-30085687	Unspecified	+
GU-257E_Chr4	15011645	15012065	rnd-5_family-1125	Unknown	+
GU-257E_Chr4	15012055	15012122	rnd-6_family-1214	Unknown	-
GU-257E_Chr4	15012147	15012432	rnd-4_family-216	LTR/Gypsy	+
GU-257E_Chr4	15012442	15012876	rnd-5_family-1125	Unknown	+
GU-257E_Chr4	15012739	15014604	rnd-5_family-2802	Unknown	-
GU-257E_Chr4	15014780	15014859	rnd-4_family-636	LTR/Gypsy	-
GU-257E_Chr4	15014860	15015125	rnd-5_family-237	LTR/Gypsy	+
GU-257E_Chr4	15014986	15015623	Chr10_dbseq-nr_1_16156361-16166127	Unspecified	-
GU-257E_Chr4	15016225	15016504	rnd-6_family-1838	Unknown	+
GU-257E_Chr4	15016513	15016787	rnd-4_family-636	LTR/Gypsy	+
GU-257E_Chr4	15016779	15018090	Chr10_dbseq-nr_1_16156361-16166127	Unspecified	-
GU-257E_Chr4	15017936	15018203	rnd-5_family-2287	LTR/Gypsy	+
GU-257E_Chr4	15018203	15018573	rnd-5_family-470	LTR/Gypsy	-
GU-257E_Chr4	15018409	15018917	Chr10_dbseq-nr_1_16156361-16166127	Unspecified	+
GU-257E_Chr4	15018915	15019100	Chr10_dbseq-nr_1_16156361-16166127	Unspecified	-
GU-257E_Chr4	15019088	15019254	rnd-5_family-237	LTR/Gypsy	+
GU-257E_Chr4	15019107	15019306	rnd-6_family-2308	LTR/Gypsy	-
GU-257E_Chr4	15019231	15019804	Chr10_dbseq-nr_1_16156361-16166127	Unspecified	+
GU-257E_Chr4	15019710	15019839	rnd-5_family-3619	LTR/Gypsy	-
GU-257E_Chr4	15019828	15020047	rnd-3_family-619	LINE/L1	-
GU-257E_Chr4	15020067	15021264	rnd-3_family-619	LINE/L1	-
GU-257E_Chr4	15021272	15022976	rnd-2_family-7	LTR/Copia	+
GU-257E_Chr4	15023003	15024451	rnd-3_family-619	LINE/L1	-
GU-257E_Chr4	15024452	15025636	rnd-3_family-211	LTR/Copia	+
GU-257E_Chr4	15025638	15025694	rnd-3_family-211	LTR/Copia	+
GU-257E_Chr4	15025667	15025747	rnd-3_family-211	LTR/Copia	+
GU-257E_Chr4	15025760	15026571	rnd-3_family-206	LTR/Copia	+
GU-257E_Chr4	15026568	15028096	rnd-3_family-619	LINE/L1	-
GU-257E_Chr4	15028657	15029330	Chr1_dbseq-nr_0_28583490-28593637	Unspecified	+
GU-257E_Chr4	15029283	15029417	rnd-5_family-2807	Unknown	+
GU-257E_Chr4	15029304	15030023	rnd-2_family-160	LTR/Gypsy	+
GU-257E_Chr4	15030025	15031396	Chr1_dbseq-nr_0_28583490-28593637	Unspecified	+
GU-257E_Chr4	15031398	15031435	rnd-4_family-1136	DNA/PIF-Harbinger	-
GU-257E_Chr4	15031442	15031631	Chr1_dbseq-nr_0_28583490-28593637	Unspecified	+
GU-257E_Chr4	15032054	15032978	rnd-3_family-619	LINE/L1	-
GU-257E_Chr4	15033010	15033176	Chr10_dbseq-nr_1_16156361-16166127	Unspecified	+
GU-257E_Chr4	15033122	15033221	rnd-5_family-1790	Unknown	-
GU-257E_Chr4	15033150	15033682	Chr10_dbseq-nr_1_16156361-16166127	Unspecified	+
GU-257E_Chr4	15033651	15033922	rnd-5_family-470	LTR/Gypsy	-
GU-257E_Chr4	15033923	15033951	rnd-4_family-1624	LTR/Gypsy	+
GU-257E_Chr4	15033925	15033953	Chr1_dbseq-nr_0_30075517-30085687	Unspecified	-
GU-257E_Chr4	15033954	15034018	rnd-5_family-1125	Unknown	-
GU-257E_Chr4	15034019	15034296	rnd-4_family-1040	LTR/Gypsy	+
GU-257E_Chr4	15034221	15034308	rnd-4_family-636	LTR/Gypsy	-
GU-257E_Chr4	15034274	15034864	Chr10_dbseq-nr_1_16156361-16166127	Unspecified	-
GU-257E_Chr4	15034864	15034927	rnd-6_family-1838	Unknown	+
GU-257E_Chr4	15035188	15035341	rnd-6_family-1838	Unknown	+
GU-257E_Chr4	15035311	15035473	rnd-6_family-1838	Unknown	+
GU-257E_Chr4	15035662	15036240	rnd-4_family-1037	DNA/MULE-MuDR	-
GU-257E_Chr4	15036245	15036687	rnd-5_family-1125	Unknown	+
GU-257E_Chr4	15036450	15037172	rnd-4_family-400	Unknown	-
GU-257E_Chr4	15036740	15037327	rnd-4_family-400	Unknown	+
GU-257E_Chr4	15037495	15037693	rnd-6_family-805	Unknown	-
GU-257E_Chr4	15037734	15037770	rnd-5_family-380	Unknown	-
GU-257E_Chr4	15037771	15037980	rnd-4_family-216	LTR/Gypsy	+
GU-257E_Chr4	15037981	15037992	rnd-4_family-1537	LTR/Gypsy	+
GU-257E_Chr4	15037993	15038139	Chr10_dbseq-nr_1_16156361-16166127	Unspecified	-
GU-257E_Chr4	15038140	15038162	rnd-4_family-1537	LTR/Gypsy	+
GU-257E_Chr4	15038163	15038311	rnd-4_family-1624	LTR/Gypsy	-
GU-257E_Chr4	15038305	15038994	Chr10_dbseq-nr_1_16156361-16166127	Unspecified	-
GU-257E_Chr4	15038312	15038453	rnd-4_family-1537	LTR/Gypsy	+
GU-257E_Chr4	15038995	15039198	rnd-5_family-2353	Unknown	+
GU-257E_Chr4	15039199	15039311	Chr10_dbseq-nr_1_16156361-16166127	Unspecified	-
GU-257E_Chr4	15039314	15040136	rnd-4_family-1037	DNA/MULE-MuDR	-
GU-257E_Chr4	15040130	15041272	rnd-4_family-1037	DNA/MULE-MuDR	-
GU-257E_Chr4	15041726	15041831	rnd-5_family-1314	DNA/Maverick	+
GU-257E_Chr4	15042071	15042140	rnd-5_family-1711	Unknown	-
GU-257E_Chr4	15042141	15042408	rnd-4_family-1037	DNA/MULE-MuDR	-
GU-257E_Chr4	15045571	15045740	rnd-5_family-28	RC/Helitron	+
GU-257E_Chr4	15046165	15050458	rnd-5_family-580	RC/Helitron	+
GU-257E_Chr4	15050455	15050573	Chr1_dbseq-nr_0_28583490-28593637	Unspecified	-
GU-257E_Chr4	15050613	15053216	Chr1_dbseq-nr_0_28583490-28593637	Unspecified	-
GU-257E_Chr4	15053188	15053307	rnd-5_family-28	RC/Helitron	+
GU-257E_Chr4	15053850	15054003	rnd-5_family-28	RC/Helitron	+
GU-257E_Chr4	15054722	15055505	rnd-5_family-28	RC/Helitron	+
GU-257E_Chr4	15055607	15055901	rnd-5_family-28	RC/Helitron	+
GU-257E_Chr4	15055932	15055994	rnd-5_family-28	RC/Helitron	+
GU-257E_Chr4	15057770	15058177	Chr7_dbseq-nr_7_3390865-3394690	Unspecified	-
GU-257E_Chr4	15059724	15059811	Theobroma_cacao_12_11935	Unspecified	-
GU-257E_Chr4	15063457	15064159	Chr10_dbseq-nr_1_6430319-6442337	Unspecified	+
GU-257E_Chr4	15064160	15064657	rnd-5_family-1721	LTR/Copia	-
GU-257E_Chr4	15064674	15064824	Chr10_dbseq-nr_1_6430319-6442337	Unspecified	+
GU-257E_Chr4	15064825	15065105	rnd-5_family-77	Unknown	-
GU-257E_Chr4	15065157	15065230	rnd-5_family-3267	Unknown	-
GU-257E_Chr4	15065225	15065714	rnd-6_family-164	LTR/Copia	-
GU-257E_Chr4	15065715	15066215	Chr2_dbseq-nr_2_4637154-4642134	Unspecified	-
GU-257E_Chr4	15066231	15066517	rnd-5_family-77	Unknown	+
GU-257E_Chr4	15066522	15066663	Chr10_dbseq-nr_1_6430319-6442337	Unspecified	-
GU-257E_Chr4	15066698	15066961	rnd-5_family-297	Unknown	+
GU-257E_Chr4	15066962	15067119	Chr10_dbseq-nr_1_6430319-6442337	Unspecified	-
GU-257E_Chr4	15067117	15067365	rnd-4_family-130	LTR/Copia	+
GU-257E_Chr4	15067118	15067414	rnd-5_family-308	Unknown	-
GU-257E_Chr4	15067366	15067978	Chr10_dbseq-nr_1_6430319-6442337	Unspecified	-
GU-257E_Chr4	15068078	15068397	Chr10_dbseq-nr_1_6430319-6442337	Unspecified	-
GU-257E_Chr4	15068423	15071159	Chr10_dbseq-nr_1_6430319-6442337	Unspecified	-
GU-257E_Chr4	15071168	15071384	rnd-5_family-12460	LTR/Gypsy	+
GU-257E_Chr4	15071391	15073245	Chr10_dbseq-nr_1_6430319-6442337	Unspecified	-
GU-257E_Chr4	15073270	15073350	rnd-5_family-4809	Unknown	-
GU-257E_Chr4	15073429	15073644	rnd-5_family-4809	Unknown	-
GU-257E_Chr4	15073693	15075426	Chr1_dbseq-nr_0_28583490-28593637	Unspecified	-
GU-257E_Chr4	15075422	15076150	rnd-6_family-939	LTR/Gypsy	-
GU-257E_Chr4	15076110	15076800	Chr1_dbseq-nr_0_28583490-28593637	Unspecified	-
GU-257E_Chr4	15076820	15077335	rnd-5_family-4809	Unknown	-
GU-257E_Chr4	15077123	15077896	Chr10_dbseq-nr_1_6430319-6442337	Unspecified	-
GU-257E_Chr4	15077153	15077208	rnd-5_family-77	Unknown	+
GU-257E_Chr4	15077209	15078006	rnd-5_family-1721	LTR/Copia	+
GU-257E_Chr4	15077916	15078215	rnd-5_family-4809	Unknown	-
GU-257E_Chr4	15078216	15078251	rnd-5_family-77	Unknown	+
GU-257E_Chr4	15078238	15078293	rnd-4_family-130	LTR/Copia	+
GU-257E_Chr4	15078294	15078367	Chr10_dbseq-nr_1_6430319-6442337	Unspecified	-
GU-257E_Chr4	15078366	15078503	rnd-4_family-130	LTR/Copia	+
GU-257E_Chr4	15078504	15079043	Chr10_dbseq-nr_1_6430319-6442337	Unspecified	-
GU-257E_Chr4	15079000	15079195	rnd-5_family-1791	LTR/Gypsy	+
GU-257E_Chr4	15079191	15079282	rnd-3_family-227	Unknown	-
GU-257E_Chr4	15079208	15079684	Chr10_dbseq-nr_1_16156361-16166127	Unspecified	+
GU-257E_Chr4	15079685	15080082	rnd-5_family-921	LTR/Gypsy	-
GU-257E_Chr4	15079895	15080307	Chr10_dbseq-nr_1_16156361-16166127	Unspecified	+
GU-257E_Chr4	15080337	15080587	Chr1_dbseq-nr_0_28583490-28593637	Unspecified	-
GU-257E_Chr4	15080511	15080599	rnd-5_family-2807	Unknown	-
GU-257E_Chr4	15080600	15081180	rnd-5_family-822	Unknown	+
GU-257E_Chr4	15080967	15081880	Chr1_dbseq-nr_0_28583490-28593637	Unspecified	-
GU-257E_Chr4	15081181	15081372	rnd-5_family-2807	Unknown	-
GU-257E_Chr4	15081903	15082257	Chr10_dbseq-nr_1_6430319-6442337	Unspecified	-
GU-257E_Chr4	15082303	15082381	rnd-4_family-130	LTR/Copia	+
GU-257E_Chr4	15082369	15082422	Chr10_dbseq-nr_1_6430319-6442337	Unspecified	-
GU-257E_Chr4	15082423	15082678	rnd-5_family-297	Unknown	+
GU-257E_Chr4	15082679	15082856	Chr10_dbseq-nr_1_6430319-6442337	Unspecified	-
GU-257E_Chr4	15082833	15082913	rnd-4_family-130	LTR/Copia	+
GU-257E_Chr4	15082921	15083009	rnd-5_family-308	Unknown	-
GU-257E_Chr4	15082995	15083163	Chr10_dbseq-nr_1_6430319-6442337	Unspecified	-
GU-257E_Chr4	15083161	15083408	rnd-4_family-130	LTR/Copia	+
GU-257E_Chr4	15083378	15084236	Chr10_dbseq-nr_1_6430319-6442337	Unspecified	-
GU-257E_Chr4	15083409	15083457	rnd-5_family-308	Unknown	-
GU-257E_Chr4	15084250	15084797	rnd-5_family-1088	Unknown	+
GU-257E_Chr4	15084736	15085424	Chr10_dbseq-nr_1_6430319-6442337	Unspecified	-
GU-257E_Chr4	15085453	15085647	Chr2_dbseq-nr_2_4637154-4642134	Unspecified	-
GU-257E_Chr4	15085654	15085925	rnd-5_family-470	LTR/Gypsy	+
GU-257E_Chr4	15085921	15086813	Chr10_dbseq-nr_1_16156361-16166127	Unspecified	-
GU-257E_Chr4	15086622	15086842	rnd-5_family-3619	LTR/Gypsy	+
GU-257E_Chr4	15086865	15086881	rnd-4_family-1624	LTR/Gypsy	-
GU-257E_Chr4	15086882	15087457	rnd-6_family-2308	LTR/Gypsy	+
GU-257E_Chr4	15087277	15087579	rnd-4_family-636	LTR/Gypsy	-
GU-257E_Chr4	15087410	15087927	Chr10_dbseq-nr_1_16156361-16166127	Unspecified	-
GU-257E_Chr4	15087788	15088135	rnd-5_family-2001	LTR/Gypsy	+
GU-257E_Chr4	15088005	15088144	Chr10_dbseq-nr_1_16156361-16166127	Unspecified	-
GU-257E_Chr4	15088145	15088337	rnd-5_family-2368	LTR/Copia	-
GU-257E_Chr4	15088333	15088417	Chr1_dbseq-nr_0_21164927-21168291	Unspecified	+
GU-257E_Chr4	15088413	15088547	rnd-6_family-905	Unknown	-
GU-257E_Chr4	15088471	15089011	rnd-4_family-549	LTR/Gypsy	-
GU-257E_Chr4	15088518	15089075	rnd-4_family-72	LTR/Copia	+
GU-257E_Chr4	15088976	15089275	Chr2_dbseq-nr_2_9516995-9528844	Unspecified	-
GU-257E_Chr4	15089274	15090127	rnd-5_family-115	Unknown	-
GU-257E_Chr4	15090165	15091208	Chr1_dbseq-nr_0_28583490-28593637	Unspecified	+
GU-257E_Chr4	15090604	15091340	rnd-3_family-21	LINE/L1	+
GU-257E_Chr4	15090956	15091444	rnd-2_family-15	Unknown	+
GU-257E_Chr4	15091327	15091458	rnd-3_family-21	LINE/L1	+
GU-257E_Chr4	15091450	15093153	Chr1_dbseq-nr_0_28583490-28593637	Unspecified	+
GU-257E_Chr4	15093155	15093522	rnd-5_family-115	Unknown	-
GU-257E_Chr4	15093523	15094068	rnd-3_family-593	LTR/Copia	+
GU-257E_Chr4	15094065	15095090	Chr1_dbseq-nr_0_28583490-28593637	Unspecified	-
GU-257E_Chr4	15095083	15096859	Chr1_dbseq-nr_0_28583490-28593637	Unspecified	-
GU-257E_Chr4	15096755	15097252	rnd-2_family-15	Unknown	-
GU-257E_Chr4	15096840	15096851	rnd-3_family-21	LINE/L1	-
GU-257E_Chr4	15096852	15097458	rnd-6_family-3202	Unknown	+
GU-257E_Chr4	15097241	15097417	Chr1_dbseq-nr_0_28583490-28593637	Unspecified	-
GU-257E_Chr4	15097418	15097626	rnd-5_family-2807	Unknown	-
GU-257E_Chr4	15097459	15097604	rnd-3_family-21	LINE/L1	-
GU-257E_Chr4	15097604	15098065	Chr1_dbseq-nr_0_28583490-28593637	Unspecified	-
GU-257E_Chr4	15097627	15097651	Chr1_dbseq-nr_0_28583490-28593637	Unspecified	-
GU-257E_Chr4	15098069	15098749	Chr1_dbseq-nr_0_28583490-28593637	Unspecified	-
GU-257E_Chr4	15098756	15099244	rnd-2_family-15	Unknown	-
GU-257E_Chr4	15098841	15099614	rnd-3_family-21	LINE/L1	-
GU-257E_Chr4	15099624	15100053	Chr1_dbseq-nr_0_28583490-28593637	Unspecified	-
GU-257E_Chr4	15100054	15101717	rnd-2_family-7	LTR/Copia	+
GU-257E_Chr4	15101718	15102720	rnd-4_family-401	Unknown	+
GU-257E_Chr4	15102735	15104595	rnd-4_family-517	LTR/Copia	+
GU-257E_Chr4	15104596	15105025	Chr1_dbseq-nr_0_28583490-28593637	Unspecified	+
GU-257E_Chr4	15104850	15105112	Chr1_dbseq-nr_0_28583490-28593637	Unspecified	+
GU-257E_Chr4	15105035	15105799	rnd-3_family-21	LINE/L1	+
GU-257E_Chr4	15105398	15105859	rnd-2_family-15	Unknown	+
GU-257E_Chr4	15105758	15107554	Chr1_dbseq-nr_0_28583490-28593637	Unspecified	+
GU-257E_Chr4	15107555	15107711	rnd-5_family-1706	LTR/Copia	+
GU-257E_Chr4	15107576	15107695	Chr2_dbseq-nr_2_4637154-4642134	Unspecified	+
GU-257E_Chr4	15107696	15108460	rnd-3_family-593	LTR/Copia	+
GU-257E_Chr4	15108461	15108613	Chr2_dbseq-nr_2_10898702-10903539	Unspecified	-
GU-257E_Chr4	15108614	15108902	Chr1_dbseq-nr_0_21710020-21720062	Unspecified	+
GU-257E_Chr4	15108903	15109391	rnd-3_family-593	LTR/Copia	+
GU-257E_Chr4	15109393	15110817	Chr10_dbseq-nr_1_6430319-6442337	Unspecified	+
GU-257E_Chr4	15110815	15113146	rnd-3_family-593	LTR/Copia	+
GU-257E_Chr4	15113150	15113494	rnd-5_family-249	Unknown	+
GU-257E_Chr4	15113495	15113562	rnd-5_family-115	Unknown	-
GU-257E_Chr4	15113562	15114156	Chr10_dbseq-nr_1_16156361-16166127	Unspecified	+
GU-257E_Chr4	15114132	15114838	rnd-4_family-1040	LTR/Gypsy	-
GU-257E_Chr4	15114538	15115854	Chr10_dbseq-nr_1_16156361-16166127	Unspecified	+
GU-257E_Chr4	15115825	15116124	rnd-4_family-636	LTR/Gypsy	-
GU-257E_Chr4	15116119	15116932	rnd-5_family-249	Unknown	+
GU-257E_Chr4	15116363	15117002	rnd-5_family-115	Unknown	-
GU-257E_Chr4	15116961	15117054	rnd-3_family-227	Unknown	+
GU-257E_Chr4	15117081	15117111	rnd-5_family-249	Unknown	+
GU-257E_Chr4	15117246	15117591	rnd-5_family-249	Unknown	+
GU-257E_Chr4	15117688	15118001	rnd-2_family-7	LTR/Copia	-
GU-257E_Chr4	15118005	15118076	rnd-5_family-2001	LTR/Gypsy	-
GU-257E_Chr4	15118077	15118201	rnd-4_family-119	LTR/Gypsy	-
GU-257E_Chr4	15118106	15118218	rnd-4_family-1624	LTR/Gypsy	+
GU-257E_Chr4	15118163	15118351	rnd-5_family-1549	Unknown	+
GU-257E_Chr4	15118196	15118738	Chr10_dbseq-nr_1_16156361-16166127	Unspecified	+
GU-257E_Chr4	15118565	15118794	rnd-4_family-754	LTR/Gypsy	+
GU-257E_Chr4	15118790	15118952	Chr10_dbseq-nr_1_16156361-16166127	Unspecified	-
GU-257E_Chr4	15118950	15119535	rnd-4_family-1537	LTR/Gypsy	-
GU-257E_Chr4	15119379	15120521	Chr10_dbseq-nr_1_16156361-16166127	Unspecified	+
GU-257E_Chr4	15120506	15120812	rnd-4_family-1624	LTR/Gypsy	+
GU-257E_Chr4	15120813	15120879	Chr1_dbseq-nr_0_30075517-30085687	Unspecified	-
GU-257E_Chr4	15120817	15120880	rnd-5_family-1125	Unknown	-
GU-257E_Chr4	15120886	15122296	rnd-2_family-7	LTR/Copia	-
GU-257E_Chr4	15122311	15122840	Chr1_dbseq-nr_0_28583490-28593637	Unspecified	+
GU-257E_Chr4	15122766	15122851	rnd-5_family-470	LTR/Gypsy	+
GU-257E_Chr4	15122840	15123077	rnd-5_family-921	LTR/Gypsy	+
GU-257E_Chr4	15122857	15123485	rnd-5_family-33	Unknown	+
GU-257E_Chr4	15123017	15123561	rnd-6_family-3202	Unknown	-
GU-257E_Chr4	15123231	15123563	rnd-5_family-2006	LTR/Gypsy	+
GU-257E_Chr4	15123497	15123666	rnd-2_family-15	Unknown	+
GU-257E_Chr4	15123572	15123887	Chr1_dbseq-nr_0_28583490-28593637	Unspecified	+
GU-257E_Chr4	15123870	15125190	Chr10_dbseq-nr_1_16156361-16166127	Unspecified	-
GU-257E_Chr4	15125186	15125283	rnd-2_family-7	LTR/Copia	-
GU-257E_Chr4	15125286	15125680	Chr10_dbseq-nr_1_16156361-16166127	Unspecified	+
GU-257E_Chr4	15125701	15126751	rnd-5_family-470	LTR/Gypsy	-
GU-257E_Chr4	15126799	15128547	rnd-5_family-470	LTR/Gypsy	-
GU-257E_Chr4	15128547	15129203	Chr10_dbseq-nr_1_16156361-16166127	Unspecified	+
GU-257E_Chr4	15129000	15129527	rnd-5_family-470	LTR/Gypsy	-
GU-257E_Chr4	15129526	15130065	Chr10_dbseq-nr_1_16156361-16166127	Unspecified	+
GU-257E_Chr4	15130080	15130601	Chr10_dbseq-nr_1_16156361-16166127	Unspecified	+
GU-257E_Chr4	15130605	15130946	rnd-4_family-1040	LTR/Gypsy	-
GU-257E_Chr4	15130946	15131077	Chr10_dbseq-nr_1_16156361-16166127	Unspecified	+
GU-257E_Chr4	15130947	15131068	Chr1_dbseq-nr_0_12171541-12176895	Unspecified	-
GU-257E_Chr4	15131097	15132963	rnd-5_family-385	Unknown	+
GU-257E_Chr4	15132644	15133573	rnd-5_family-1449	Unknown	-
GU-257E_Chr4	15133413	15133724	rnd-5_family-262	Unknown	+
GU-257E_Chr4	15133708	15133807	rnd-5_family-1449	Unknown	-
GU-257E_Chr4	15133804	15134402	rnd-6_family-1840	Unknown	-
GU-257E_Chr4	15134404	15134568	Chr1_dbseq-nr_0_30075517-30085687	Unspecified	-
GU-257E_Chr4	15134547	15134643	rnd-5_family-380	Unknown	+
GU-257E_Chr4	15134559	15134744	rnd-6_family-1840	Unknown	-
GU-257E_Chr4	15134719	15135205	Chr10_dbseq-nr_1_16156361-16166127	Unspecified	+
GU-257E_Chr4	15135206	15135243	rnd-5_family-77	Unknown	+
GU-257E_Chr4	15135242	15135308	rnd-5_family-1125	Unknown	+
GU-257E_Chr4	15135309	15135623	rnd-4_family-1624	LTR/Gypsy	-
GU-257E_Chr4	15135609	15136961	Chr10_dbseq-nr_1_16156361-16166127	Unspecified	-
GU-257E_Chr4	15136928	15136970	rnd-4_family-119	LTR/Gypsy	+
GU-257E_Chr4	15136941	15136971	rnd-4_family-119	LTR/Gypsy	+
GU-257E_Chr4	15136945	15137127	rnd-6_family-2308	LTR/Gypsy	+
GU-257E_Chr4	15136972	15137032	rnd-4_family-2652	LTR/Gypsy	-
GU-257E_Chr4	15137096	15137282	Chr10_dbseq-nr_1_16156361-16166127	Unspecified	+
GU-257E_Chr4	15137275	15137347	rnd-4_family-754	LTR/Gypsy	-
GU-257E_Chr4	15137280	15137424	Chr10_dbseq-nr_1_16156361-16166127	Unspecified	-
GU-257E_Chr4	15137395	15137503	rnd-5_family-115	Unknown	-
GU-257E_Chr4	15137423	15138077	Chr10_dbseq-nr_1_16156361-16166127	Unspecified	+
GU-257E_Chr4	15137937	15138270	rnd-4_family-636	LTR/Gypsy	+
GU-257E_Chr4	15138036	15138729	rnd-4_family-1537	LTR/Gypsy	-
GU-257E_Chr4	15138544	15138604	Chr10_dbseq-nr_1_16156361-16166127	Unspecified	+
GU-257E_Chr4	15138605	15138746	rnd-4_family-1624	LTR/Gypsy	+
GU-257E_Chr4	15138747	15138916	Chr10_dbseq-nr_1_16156361-16166127	Unspecified	+
GU-257E_Chr4	15138911	15139213	Chr1_dbseq-nr_0_28583490-28593637	Unspecified	-
GU-257E_Chr4	15139120	15139213	rnd-5_family-2803	Unknown	-
GU-257E_Chr4	15139214	15139771	rnd-5_family-822	Unknown	+
GU-257E_Chr4	15139310	15139846	rnd-3_family-21	LINE/L1	-
GU-257E_Chr4	15139580	15140490	Chr1_dbseq-nr_0_28583490-28593637	Unspecified	-
GU-257E_Chr4	15139847	15139969	rnd-5_family-2803	Unknown	-
GU-257E_Chr4	15140512	15140870	Chr10_dbseq-nr_1_16156361-16166127	Unspecified	-
GU-257E_Chr4	15140733	15140887	rnd-5_family-1549	Unknown	-
GU-257E_Chr4	15140867	15140979	rnd-4_family-1624	LTR/Gypsy	-
GU-257E_Chr4	15140980	15141007	rnd-4_family-119	LTR/Gypsy	+
GU-257E_Chr4	15141016	15141090	Chr10_dbseq-nr_1_16156361-16166127	Unspecified	-
GU-257E_Chr4	15141091	15141322	rnd-4_family-1040	LTR/Gypsy	+
GU-257E_Chr4	15141257	15142150	rnd-4_family-119	LTR/Gypsy	+
GU-257E_Chr4	15142146	15142322	Chr10_dbseq-nr_1_23793361-23797592	Unspecified	-
GU-257E_Chr4	15142323	15142674	rnd-6_family-213	Unknown	+
GU-257E_Chr4	15142580	15142872	rnd-4_family-119	LTR/Gypsy	+
GU-257E_Chr4	15142818	15142995	rnd-6_family-3030	Unknown	+
GU-257E_Chr4	15142873	15142997	Chr1_dbseq-nr_0_30075517-30085687	Unspecified	+
GU-257E_Chr4	15142999	15145502	rnd-4_family-119	LTR/Gypsy	+
GU-257E_Chr4	15145499	15145638	Chr1_dbseq-nr_0_30075517-30085687	Unspecified	+
GU-257E_Chr4	15145618	15145924	rnd-4_family-1624	LTR/Gypsy	-
GU-257E_Chr4	15145919	15147061	Chr10_dbseq-nr_1_16156361-16166127	Unspecified	-
GU-257E_Chr4	15146889	15147156	rnd-4_family-216	LTR/Gypsy	+
GU-257E_Chr4	15147106	15147262	rnd-5_family-2353	Unknown	+
GU-257E_Chr4	15147242	15147272	rnd-4_family-1040	LTR/Gypsy	+
GU-257E_Chr4	15147246	15147391	rnd-6_family-2308	LTR/Gypsy	+
GU-257E_Chr4	15147383	15147574	Chr10_dbseq-nr_1_16156361-16166127	Unspecified	+
GU-257E_Chr4	15147564	15148064	Chr10_dbseq-nr_1_16156361-16166127	Unspecified	-
GU-257E_Chr4	15147932	15148081	rnd-5_family-1549	Unknown	-
GU-257E_Chr4	15148061	15148173	rnd-4_family-1624	LTR/Gypsy	-
GU-257E_Chr4	15148080	15148195	rnd-4_family-119	LTR/Gypsy	+
GU-257E_Chr4	15148168	15148257	rnd-5_family-249	Unknown	-
GU-257E_Chr4	15148204	15148278	rnd-5_family-2001	LTR/Gypsy	+
GU-257E_Chr4	15148279	15148322	rnd-5_family-1703	Unknown	-
GU-257E_Chr4	15148361	15148823	Chr10_dbseq-nr_1_16156361-16166127	Unspecified	-
GU-257E_Chr4	15148700	15149012	rnd-5_family-1266	Unknown	-
GU-257E_Chr4	15148704	15149071	rnd-5_family-77	Unknown	+
GU-257E_Chr4	15148927	15149835	Chr10_dbseq-nr_1_6430319-6442337	Unspecified	-
GU-257E_Chr4	15149840	15149899	rnd-5_family-1266	Unknown	-
GU-257E_Chr4	15149867	15149920	Chr10_dbseq-nr_1_6430319-6442337	Unspecified	-
GU-257E_Chr4	15149921	15150405	rnd-6_family-58	LTR/Gypsy	+
GU-257E_Chr4	15150406	15150433	Chr10_dbseq-nr_1_6430319-6442337	Unspecified	-
GU-257E_Chr4	15150476	15150636	rnd-4_family-130	LTR/Copia	+
GU-257E_Chr4	15150639	15150732	rnd-5_family-2979	Unknown	-
GU-257E_Chr4	15150846	15151114	rnd-4_family-1624	LTR/Gypsy	-
GU-257E_Chr4	15151101	15152013	Chr10_dbseq-nr_1_16156361-16166127	Unspecified	-
GU-257E_Chr4	15152046	15152179	rnd-4_family-1624	LTR/Gypsy	-
GU-257E_Chr4	15152054	15152168	rnd-5_family-2287	LTR/Gypsy	+
GU-257E_Chr4	15152169	15152477	Chr10_dbseq-nr_1_16156361-16166127	Unspecified	-
GU-257E_Chr4	15152478	15152550	rnd-5_family-2287	LTR/Gypsy	+
GU-257E_Chr4	15152549	15152722	Chr10_dbseq-nr_1_16156361-16166127	Unspecified	+
GU-257E_Chr4	15152769	15153261	Chr10_dbseq-nr_1_16156361-16166127	Unspecified	-
GU-257E_Chr4	15153080	15153230	rnd-5_family-2001	LTR/Gypsy	+
GU-257E_Chr4	15153231	15153336	rnd-5_family-753	Unknown	+
GU-257E_Chr4	15153337	15153442	rnd-5_family-2001	LTR/Gypsy	+
GU-257E_Chr4	15153443	15153514	Chr10_dbseq-nr_1_16156361-16166127	Unspecified	-
GU-257E_Chr4	15153449	15153612	rnd-4_family-216	LTR/Gypsy	+
GU-257E_Chr4	15153599	15153621	Chr10_dbseq-nr_1_23793361-23797592	Unspecified	-
GU-257E_Chr4	15153622	15153904	rnd-6_family-392	Unknown	+
GU-257E_Chr4	15153905	15154465	Chr10_dbseq-nr_1_23793361-23797592	Unspecified	-
GU-257E_Chr4	15154480	15154630	Chr10_dbseq-nr_1_23793361-23797592	Unspecified	-
GU-257E_Chr4	15154642	15154778	rnd-5_family-8691	Unknown	-
GU-257E_Chr4	15154779	15154870	Chr1_dbseq-nr_0_28583490-28593637	Unspecified	+
GU-257E_Chr4	15154797	15155379	Chr1_dbseq-nr_0_30075517-30085687	Unspecified	+
GU-257E_Chr4	15155377	15155697	Chr1_dbseq-nr_0_28583490-28593637	Unspecified	+
GU-257E_Chr4	15155694	15157388	Chr1_dbseq-nr_0_28583490-28593637	Unspecified	-
GU-257E_Chr4	15157389	15157583	rnd-6_family-2103	Unknown	+
GU-257E_Chr4	15157398	15157828	rnd-2_family-15	Unknown	-
GU-257E_Chr4	15157632	15158214	rnd-3_family-21	LINE/L1	-
GU-257E_Chr4	15158066	15158261	rnd-5_family-4323	Unknown	-
GU-257E_Chr4	15158215	15158756	Chr1_dbseq-nr_0_28583490-28593637	Unspecified	-
GU-257E_Chr4	15158698	15158759	Chr10_dbseq-nr_1_16156361-16166127	Unspecified	+
GU-257E_Chr4	15158760	15159724	rnd-4_family-307	LTR/Gypsy	-
GU-257E_Chr4	15159725	15159841	Chr10_dbseq-nr_1_16156361-16166127	Unspecified	+
GU-257E_Chr4	15159871	15160135	rnd-4_family-636	LTR/Gypsy	-
GU-257E_Chr4	15159901	15160144	rnd-4_family-119	LTR/Gypsy	+
GU-257E_Chr4	15160140	15161062	Chr10_dbseq-nr_1_16156361-16166127	Unspecified	-
GU-257E_Chr4	15161046	15161197	rnd-4_family-1624	LTR/Gypsy	-
GU-257E_Chr4	15161085	15161622	rnd-4_family-1537	LTR/Gypsy	+
GU-257E_Chr4	15161623	15161799	Chr10_dbseq-nr_1_16156361-16166127	Unspecified	+
GU-257E_Chr4	15161780	15161836	rnd-4_family-636	LTR/Gypsy	-
GU-257E_Chr4	15161787	15162316	Chr10_dbseq-nr_1_16156361-16166127	Unspecified	-
GU-257E_Chr4	15162154	15162498	rnd-5_family-2001	LTR/Gypsy	+
GU-257E_Chr4	15162499	15162735	Chr10_dbseq-nr_1_16156361-16166127	Unspecified	+
GU-257E_Chr4	15162671	15162972	rnd-3_family-220	LTR/Gypsy	-
GU-257E_Chr4	15162966	15163677	Chr10_dbseq-nr_1_16156361-16166127	Unspecified	+
GU-257E_Chr4	15163465	15164067	Chr1_dbseq-nr_0_12171541-12176895	Unspecified	-
GU-257E_Chr4	15163727	15164069	rnd-4_family-1040	LTR/Gypsy	-
GU-257E_Chr4	15164083	15164301	rnd-5_family-751	LTR/Gypsy	-
GU-257E_Chr4	15164306	15164918	rnd-3_family-344	LTR/Gypsy	-
GU-257E_Chr4	15164921	15165128	Chr1_dbseq-nr_0_28583490-28593637	Unspecified	-
GU-257E_Chr4	15165112	15165235	rnd-6_family-939	LTR/Gypsy	-
GU-257E_Chr4	15165229	15165382	Chr1_dbseq-nr_0_28583490-28593637	Unspecified	-
GU-257E_Chr4	15165376	15165761	rnd-3_family-344	LTR/Gypsy	-
GU-257E_Chr4	15165765	15167975	Chr1_dbseq-nr_0_28583490-28593637	Unspecified	-
GU-257E_Chr4	15167976	15168170	rnd-6_family-2103	Unknown	+
GU-257E_Chr4	15167985	15168426	rnd-2_family-15	Unknown	-
GU-257E_Chr4	15168213	15168802	rnd-3_family-21	LINE/L1	-
GU-257E_Chr4	15168218	15168652	Chr1_dbseq-nr_0_28583490-28593637	Unspecified	-
GU-257E_Chr4	15168653	15168849	rnd-5_family-4323	Unknown	-
GU-257E_Chr4	15168850	15169256	Chr1_dbseq-nr_0_28583490-28593637	Unspecified	-
GU-257E_Chr4	15169248	15169730	Chr1_dbseq-nr_0_28583490-28593637	Unspecified	+
GU-257E_Chr4	15169719	15169794	Chr10_dbseq-nr_1_16156361-16166127	Unspecified	+
GU-257E_Chr4	15169795	15170095	rnd-5_family-3233	LTR/Copia	+
GU-257E_Chr4	15170096	15170278	Chr10_dbseq-nr_1_16156361-16166127	Unspecified	+
GU-257E_Chr4	15170345	15170400	rnd-5_family-752	Unknown	+
GU-257E_Chr4	15170349	15170422	rnd-4_family-74	LTR/Gypsy	-
GU-257E_Chr4	15170438	15170694	rnd-5_family-907	Unknown	+
GU-257E_Chr4	15170693	15170846	Chr1_dbseq-nr_0_30075517-30085687	Unspecified	-
GU-257E_Chr4	15170838	15171031	rnd-5_family-1125	Unknown	-
GU-257E_Chr4	15171041	15171555	Chr1_dbseq-nr_0_28583490-28593637	Unspecified	+
GU-257E_Chr4	15171536	15171557	rnd-5_family-259	Unknown	-
GU-257E_Chr4	15171558	15171655	rnd-5_family-3143	Unknown	+
GU-257E_Chr4	15171656	15172077	Chr1_dbseq-nr_0_28583490-28593637	Unspecified	+
GU-257E_Chr4	15172114	15172408	rnd-4_family-548	LTR/Gypsy	+
GU-257E_Chr4	15172459	15172618	Chr1_dbseq-nr_0_28583490-28593637	Unspecified	-
GU-257E_Chr4	15172626	15174013	Chr1_dbseq-nr_0_28583490-28593637	Unspecified	-
GU-257E_Chr4	15174014	15174829	rnd-5_family-33	Unknown	-
GU-257E_Chr4	15174815	15175084	Chr1_dbseq-nr_0_28583490-28593637	Unspecified	-
GU-257E_Chr4	15175085	15175236	rnd-5_family-3556	Unknown	-
GU-257E_Chr4	15175252	15175942	Chr10_dbseq-nr_1_16156361-16166127	Unspecified	-
GU-257E_Chr4	15175912	15175967	rnd-5_family-952	LTR/Gypsy	+
GU-257E_Chr4	15175969	15176410	Chr1_dbseq-nr_0_28583490-28593637	Unspecified	+
GU-257E_Chr4	15176411	15176549	rnd-3_family-21	LINE/L1	+
GU-257E_Chr4	15176550	15177145	rnd-6_family-3202	Unknown	-
GU-257E_Chr4	15176759	15177262	rnd-2_family-15	Unknown	+
GU-257E_Chr4	15177145	15177276	rnd-3_family-21	LINE/L1	+
GU-257E_Chr4	15177146	15177176	rnd-3_family-21	LINE/L1	+
GU-257E_Chr4	15177268	15179481	Chr1_dbseq-nr_0_28583490-28593637	Unspecified	+
GU-257E_Chr4	15179485	15179873	rnd-6_family-939	LTR/Gypsy	+
GU-257E_Chr4	15179874	15180021	Chr1_dbseq-nr_0_28583490-28593637	Unspecified	+
GU-257E_Chr4	15180014	15180137	rnd-6_family-939	LTR/Gypsy	+
GU-257E_Chr4	15180122	15180330	Chr1_dbseq-nr_0_28583490-28593637	Unspecified	+
GU-257E_Chr4	15180331	15180934	rnd-4_family-307	LTR/Gypsy	+
GU-257E_Chr4	15180862	15180935	Chr10_dbseq-nr_1_16156361-16166127	Unspecified	-
GU-257E_Chr4	15180936	15181154	rnd-5_family-751	LTR/Gypsy	+
GU-257E_Chr4	15181155	15181169	Chr10_dbseq-nr_1_16156361-16166127	Unspecified	-
GU-257E_Chr4	15181172	15181511	rnd-4_family-1040	LTR/Gypsy	+
GU-257E_Chr4	15181515	15182270	Chr10_dbseq-nr_1_16156361-16166127	Unspecified	-
GU-257E_Chr4	15182264	15182565	rnd-6_family-939	LTR/Gypsy	+
GU-257E_Chr4	15182567	15182877	Chr10_dbseq-nr_1_16156361-16166127	Unspecified	-
GU-257E_Chr4	15182878	15183844	rnd-3_family-220	LTR/Gypsy	+
GU-257E_Chr4	15183844	15184392	Chr1_dbseq-nr_0_28583490-28593637	Unspecified	+
GU-257E_Chr4	15184330	15184403	rnd-4_family-1624	LTR/Gypsy	+
GU-257E_Chr4	15184402	15184546	rnd-3_family-21	LINE/L1	+
GU-257E_Chr4	15184547	15185137	rnd-6_family-3202	Unknown	-
GU-257E_Chr4	15184767	15185255	rnd-2_family-15	Unknown	+
GU-257E_Chr4	15185138	15185169	rnd-3_family-21	LINE/L1	+
GU-257E_Chr4	15185139	15185269	rnd-3_family-21	LINE/L1	+
GU-257E_Chr4	15185260	15186902	Chr1_dbseq-nr_0_28583490-28593637	Unspecified	+
GU-257E_Chr4	15186910	15187417	Chr10_dbseq-nr_1_16156361-16166127	Unspecified	-
GU-257E_Chr4	15187073	15187543	rnd-4_family-1537	LTR/Gypsy	+
GU-257E_Chr4	15187399	15187795	rnd-4_family-636	LTR/Gypsy	-
GU-257E_Chr4	15187760	15188355	Chr10_dbseq-nr_1_16156361-16166127	Unspecified	-
GU-257E_Chr4	15188350	15188742	Chr1_dbseq-nr_0_28583490-28593637	Unspecified	+
GU-257E_Chr4	15188518	15188748	rnd-5_family-3143	Unknown	+
GU-257E_Chr4	15188580	15188750	rnd-5_family-907	Unknown	-
GU-257E_Chr4	15188836	15189093	rnd-4_family-119	LTR/Gypsy	+
GU-257E_Chr4	15189021	15189102	rnd-6_family-2308	LTR/Gypsy	+
GU-257E_Chr4	15189094	15190424	Chr10_dbseq-nr_1_16156361-16166127	Unspecified	-
GU-257E_Chr4	15190268	15190507	rnd-4_family-119	LTR/Gypsy	+
GU-257E_Chr4	15190497	15190672	Chr10_dbseq-nr_1_16156361-16166127	Unspecified	+
GU-257E_Chr4	15190684	15190831	rnd-4_family-754	LTR/Gypsy	-
GU-257E_Chr4	15190718	15191177	Chr10_dbseq-nr_1_16156361-16166127	Unspecified	-
GU-257E_Chr4	15191037	15191178	rnd-5_family-2001	LTR/Gypsy	+
GU-257E_Chr4	15191179	15191284	rnd-5_family-753	Unknown	+
GU-257E_Chr4	15191285	15191390	rnd-5_family-2001	LTR/Gypsy	+
GU-257E_Chr4	15191627	15192040	rnd-6_family-1244	LTR/Gypsy	-
GU-257E_Chr4	15192037	15192277	rnd-3_family-220	LTR/Gypsy	+
GU-257E_Chr4	15192097	15192747	Chr10_dbseq-nr_1_16156361-16166127	Unspecified	-
GU-257E_Chr4	15192738	15193130	rnd-3_family-227	Unknown	+
GU-257E_Chr4	15193134	15195231	rnd-5_family-755	Unknown	+
GU-257E_Chr4	15195165	15195451	rnd-4_family-216	LTR/Gypsy	-
GU-257E_Chr4	15195452	15195540	Theobroma_cacao_12_11935	Unspecified	-
GU-257E_Chr4	15195458	15195559	rnd-6_family-3584	Unknown	+
GU-257E_Chr4	15195545	15196181	rnd-5_family-921	LTR/Gypsy	-
GU-257E_Chr4	15195897	15196725	rnd-6_family-1840	Unknown	-
GU-257E_Chr4	15196345	15196932	rnd-5_family-921	LTR/Gypsy	-
GU-257E_Chr4	15197072	15197217	rnd-6_family-1840	Unknown	-
GU-257E_Chr4	15197214	15197390	rnd-3_family-227	Unknown	+
GU-257E_Chr4	15197234	15198722	rnd-6_family-1358	DNA/CMC-EnSpm	+
GU-257E_Chr4	15198652	15199594	rnd-3_family-227	Unknown	+
GU-257E_Chr4	15199596	15199709	rnd-4_family-1040	LTR/Gypsy	+
GU-257E_Chr4	15199712	15200757	Chr1_dbseq-nr_0_21710020-21720062	Unspecified	+
GU-257E_Chr4	15200713	15200792	rnd-6_family-4301	LTR/Copia	+
GU-257E_Chr4	15200793	15201830	Chr2_dbseq-nr_2_9516995-9528844	Unspecified	-
GU-257E_Chr4	15201830	15201873	rnd-4_family-74	LTR/Gypsy	-
GU-257E_Chr4	15201874	15202549	rnd-5_family-1220	Unknown	-
GU-257E_Chr4	15202580	15203287	Chr1_dbseq-nr_0_21710020-21720062	Unspecified	+
GU-257E_Chr4	15203289	15203722	rnd-4_family-72	LTR/Copia	+
GU-257E_Chr4	15203633	15203861	rnd-6_family-686	Unknown	-
GU-257E_Chr4	15203862	15204055	rnd-4_family-72	LTR/Copia	+
GU-257E_Chr4	15204056	15204313	rnd-6_family-686	Unknown	-
GU-257E_Chr4	15204132	15204575	rnd-4_family-72	LTR/Copia	+
GU-257E_Chr4	15204378	15204658	rnd-6_family-686	Unknown	-
GU-257E_Chr4	15204660	15204866	Chr1_dbseq-nr_0_21710020-21720062	Unspecified	+
GU-257E_Chr4	15204852	15205029	rnd-6_family-905	Unknown	-
GU-257E_Chr4	15205074	15205428	rnd-4_family-74	LTR/Gypsy	-
GU-257E_Chr4	15205302	15205540	rnd-4_family-72	LTR/Copia	+
GU-257E_Chr4	15205571	15206161	Chr10_dbseq-nr_1_16156361-16166127	Unspecified	-
GU-257E_Chr4	15206193	15206623	rnd-4_family-216	LTR/Gypsy	+
GU-257E_Chr4	15206401	15207226	rnd-5_family-1125	Unknown	+
GU-257E_Chr4	15207172	15207250	rnd-5_family-1719	Unknown	-
GU-257E_Chr4	15207226	15207568	Chr10_dbseq-nr_1_16156361-16166127	Unspecified	-
GU-257E_Chr4	15207437	15207675	rnd-4_family-216	LTR/Gypsy	+
GU-257E_Chr4	15207676	15208120	Chr10_dbseq-nr_1_16156361-16166127	Unspecified	-
GU-257E_Chr4	15207891	15208181	rnd-5_family-2350	Unknown	+
GU-257E_Chr4	15208121	15208225	rnd-5_family-470	LTR/Gypsy	+
GU-257E_Chr4	15208242	15209316	Theobroma_cacao_18_12453	Unspecified	-
GU-257E_Chr4	15209312	15209404	rnd-5_family-2001	LTR/Gypsy	+
GU-257E_Chr4	15209408	15209715	rnd-4_family-72	LTR/Copia	+
GU-257E_Chr4	15209727	15209900	Chr1_dbseq-nr_0_21710020-21720062	Unspecified	+
GU-257E_Chr4	15209891	15210037	rnd-4_family-72	LTR/Copia	+
GU-257E_Chr4	15210035	15211233	Chr10_dbseq-nr_1_6430319-6442337	Unspecified	+
GU-257E_Chr4	15211234	15211324	Chr10_dbseq-nr_1_16156361-16166127	Unspecified	+
GU-257E_Chr4	15211325	15211617	rnd-5_family-3233	LTR/Copia	+
GU-257E_Chr4	15211618	15211754	Chr10_dbseq-nr_1_16156361-16166127	Unspecified	+
GU-257E_Chr4	15211769	15211890	rnd-5_family-3233	LTR/Copia	+
GU-257E_Chr4	15211891	15212208	rnd-5_family-244	LTR/Gypsy	-
GU-257E_Chr4	15212147	15212369	rnd-5_family-1790	Unknown	-
GU-257E_Chr4	15212302	15213244	rnd-5_family-244	LTR/Gypsy	-
GU-257E_Chr4	15213245	15213488	rnd-5_family-907	Unknown	+
GU-257E_Chr4	15213487	15213673	Chr1_dbseq-nr_0_30075517-30085687	Unspecified	-
GU-257E_Chr4	15213648	15213836	rnd-5_family-1125	Unknown	-
GU-257E_Chr4	15213746	15213892	Chr1_dbseq-nr_0_30075517-30085687	Unspecified	-
GU-257E_Chr4	15213905	15214039	rnd-5_family-3143	Unknown	-
GU-257E_Chr4	15214040	15215063	Chr1_dbseq-nr_0_28583490-28593637	Unspecified	+
GU-257E_Chr4	15214479	15214623	rnd-3_family-21	LINE/L1	+
GU-257E_Chr4	15214624	15215209	rnd-6_family-3202	Unknown	-
GU-257E_Chr4	15214827	15215328	rnd-2_family-15	Unknown	+
GU-257E_Chr4	15215210	15217172	Chr1_dbseq-nr_0_28583490-28593637	Unspecified	+
GU-257E_Chr4	15215210	15215243	rnd-3_family-21	LINE/L1	+
GU-257E_Chr4	15217173	15217366	Chr1_dbseq-nr_0_19928693-19938980	Unspecified	+
GU-257E_Chr4	15217367	15219064	Chr10_dbseq-nr_1_23793361-23797592	Unspecified	-
GU-257E_Chr4	15219057	15222450	Chr1_dbseq-nr_0_28583490-28593637	Unspecified	+
GU-257E_Chr4	15221837	15222585	rnd-3_family-21	LINE/L1	+
GU-257E_Chr4	15222202	15222688	rnd-2_family-15	Unknown	+
GU-257E_Chr4	15222695	15224386	Chr1_dbseq-nr_0_28583490-28593637	Unspecified	+
GU-257E_Chr4	15224384	15224502	rnd-5_family-3143	Unknown	-
GU-257E_Chr4	15224495	15225288	Chr1_dbseq-nr_0_28583490-28593637	Unspecified	-
GU-257E_Chr4	15225235	15225386	rnd-5_family-3143	Unknown	-
GU-257E_Chr4	15225285	15225424	rnd-5_family-259	Unknown	+
GU-257E_Chr4	15225389	15227375	Chr1_dbseq-nr_0_28583490-28593637	Unspecified	-
GU-257E_Chr4	15227376	15227702	rnd-5_family-470	LTR/Gypsy	+
GU-257E_Chr4	15227698	15228180	Chr10_dbseq-nr_1_16156361-16166127	Unspecified	-
GU-257E_Chr4	15228110	15228216	rnd-5_family-1790	Unknown	+
GU-257E_Chr4	15228215	15228499	Chr10_dbseq-nr_1_16156361-16166127	Unspecified	-
GU-257E_Chr4	15228500	15229139	rnd-4_family-1537	LTR/Gypsy	+
GU-257E_Chr4	15229121	15229297	Chr10_dbseq-nr_1_16156361-16166127	Unspecified	+
GU-257E_Chr4	15229306	15229814	Chr10_dbseq-nr_1_16156361-16166127	Unspecified	-
GU-257E_Chr4	15229582	15229876	rnd-5_family-2350	Unknown	+
GU-257E_Chr4	15229650	15230020	rnd-5_family-470	LTR/Gypsy	+
GU-257E_Chr4	15229949	15230049	rnd-5_family-222	LTR/Gypsy	-
GU-257E_Chr4	15230024	15230220	Chr10_dbseq-nr_1_23793361-23797592	Unspecified	+
GU-257E_Chr4	15230235	15230284	Chr10_dbseq-nr_1_23793361-23797592	Unspecified	+
GU-257E_Chr4	15230298	15230586	Chr1_dbseq-nr_0_28583490-28593637	Unspecified	-
GU-257E_Chr4	15230575	15233253	Chr1_dbseq-nr_0_28583490-28593637	Unspecified	-
GU-257E_Chr4	15233253	15233304	Chr10_dbseq-nr_1_23793361-23797592	Unspecified	+
GU-257E_Chr4	15233302	15233403	Chr10_dbseq-nr_1_23793361-23797592	Unspecified	+
GU-257E_Chr4	15233404	15233479	Chr1_dbseq-nr_0_19928693-19938980	Unspecified	-
GU-257E_Chr4	15233465	15233595	rnd-4_family-216	LTR/Gypsy	-
GU-257E_Chr4	15233480	15233511	Chr10_dbseq-nr_1_23793361-23797592	Unspecified	+
GU-257E_Chr4	15233520	15233737	rnd-6_family-392	Unknown	-
GU-257E_Chr4	15233596	15233761	Chr1_dbseq-nr_0_19928693-19938980	Unspecified	-
GU-257E_Chr4	15233753	15233915	rnd-4_family-216	LTR/Gypsy	-
GU-257E_Chr4	15233850	15234004	Chr10_dbseq-nr_1_16156361-16166127	Unspecified	+
GU-257E_Chr4	15234005	15234301	rnd-5_family-3233	LTR/Copia	+
GU-257E_Chr4	15234302	15234445	Chr10_dbseq-nr_1_16156361-16166127	Unspecified	+
GU-257E_Chr4	15234434	15234572	rnd-5_family-177	LTR/Gypsy	-
GU-257E_Chr4	15234454	15234584	rnd-5_family-3233	LTR/Copia	+
GU-257E_Chr4	15234501	15234596	rnd-5_family-1703	Unknown	+
GU-257E_Chr4	15234595	15234911	rnd-5_family-244	LTR/Gypsy	-
GU-257E_Chr4	15234852	15235074	rnd-5_family-1790	Unknown	-
GU-257E_Chr4	15235007	15235804	rnd-5_family-244	LTR/Gypsy	-
GU-257E_Chr4	15235805	15236161	rnd-5_family-907	Unknown	+
GU-257E_Chr4	15236160	15236346	Chr1_dbseq-nr_0_30075517-30085687	Unspecified	-
GU-257E_Chr4	15236338	15236509	rnd-5_family-1125	Unknown	-
GU-257E_Chr4	15236541	15236695	rnd-6_family-67	Unknown	+
GU-257E_Chr4	15236595	15237618	Chr10_dbseq-nr_1_6430319-6442337	Unspecified	+
GU-257E_Chr4	15237484	15237851	rnd-5_family-77	Unknown	-
GU-257E_Chr4	15237554	15238038	rnd-5_family-824	LTR/Copia	+
GU-257E_Chr4	15237612	15238102	rnd-5_family-473	Unknown	+
GU-257E_Chr4	15238068	15238211	Chr10_dbseq-nr_1_6430319-6442337	Unspecified	+
GU-257E_Chr4	15238106	15238201	rnd-6_family-51	LTR/Gypsy	+
GU-257E_Chr4	15238202	15238214	Chr10_dbseq-nr_1_16156361-16166127	Unspecified	+
GU-257E_Chr4	15238210	15238246	rnd-5_family-1266	Unknown	+
GU-257E_Chr4	15238244	15238422	Chr10_dbseq-nr_1_16156361-16166127	Unspecified	+
GU-257E_Chr4	15238423	15238507	rnd-5_family-1266	Unknown	+
GU-257E_Chr4	15238508	15238556	Chr10_dbseq-nr_1_16156361-16166127	Unspecified	+
GU-257E_Chr4	15238558	15238727	rnd-5_family-1542	Unknown	+
GU-257E_Chr4	15238742	15239037	rnd-4_family-307	LTR/Gypsy	+
GU-257E_Chr4	15239135	15239351	rnd-5_family-1325	DNA/CMC-EnSpm	-
GU-257E_Chr4	15239601	15239871	rnd-5_family-1325	DNA/CMC-EnSpm	-
GU-257E_Chr4	15239957	15240378	rnd-6_family-68	DNA/CMC-EnSpm	-
GU-257E_Chr4	15240733	15241455	rnd-5_family-1283	DNA/CMC-EnSpm	+
GU-257E_Chr4	15241547	15241879	rnd-5_family-2001	LTR/Gypsy	-
GU-257E_Chr4	15241740	15242177	Chr10_dbseq-nr_1_16156361-16166127	Unspecified	+
GU-257E_Chr4	15242178	15242449	rnd-4_family-216	LTR/Gypsy	-
GU-257E_Chr4	15242362	15243914	Chr10_dbseq-nr_1_16156361-16166127	Unspecified	+
GU-257E_Chr4	15244204	15244703	Chr10_dbseq-nr_1_27533344-27538663	Unspecified	-
GU-257E_Chr4	15244593	15244967	rnd-6_family-3097	Unknown	+
GU-257E_Chr4	15244971	15245064	Chr1_dbseq-nr_0_6251629-6257231	Unspecified	+
GU-257E_Chr4	15245021	15245090	Chr10_dbseq-nr_1_27533344-27538663	Unspecified	-
GU-257E_Chr4	15245117	15245483	rnd-5_family-2001	LTR/Gypsy	-
GU-257E_Chr4	15245255	15245559	rnd-5_family-2350	Unknown	-
GU-257E_Chr4	15245301	15245792	Chr10_dbseq-nr_1_16156361-16166127	Unspecified	+
GU-257E_Chr4	15245683	15246053	rnd-4_family-636	LTR/Gypsy	+
GU-257E_Chr4	15245833	15246139	rnd-6_family-2308	LTR/Gypsy	-
GU-257E_Chr4	15245942	15246117	rnd-5_family-2287	LTR/Gypsy	-
GU-257E_Chr4	15246118	15246257	rnd-5_family-247	LTR/Copia	+
GU-257E_Chr4	15246258	15246533	rnd-5_family-2287	LTR/Gypsy	-
GU-257E_Chr4	15246355	15247491	Chr10_dbseq-nr_1_16156361-16166127	Unspecified	+
GU-257E_Chr4	15247485	15247542	rnd-6_family-2308	LTR/Gypsy	-
GU-257E_Chr4	15247541	15247843	Chr1_dbseq-nr_0_28583490-28593637	Unspecified	+
GU-257E_Chr4	15247845	15248611	rnd-3_family-21	LINE/L1	+
GU-257E_Chr4	15248457	15248812	rnd-2_family-15	Unknown	+
GU-257E_Chr4	15248668	15248819	rnd-6_family-2103	Unknown	-
GU-257E_Chr4	15248832	15248896	rnd-5_family-1085	Unknown	+
GU-257E_Chr4	15248854	15248946	rnd-6_family-2270	Unknown	-
GU-257E_Chr4	15248942	15249051	Chr1_dbseq-nr_0_28583490-28593637	Unspecified	-
GU-257E_Chr4	15249053	15249087	rnd-5_family-1547	Unknown	+
GU-257E_Chr4	15249096	15250470	Chr1_dbseq-nr_0_28583490-28593637	Unspecified	-
GU-257E_Chr4	15250405	15250471	rnd-5_family-4323	Unknown	-
GU-257E_Chr4	15250472	15251267	rnd-2_family-160	LTR/Gypsy	-
GU-257E_Chr4	15251073	15251293	rnd-5_family-2807	Unknown	-
GU-257E_Chr4	15251273	15251543	Chr1_dbseq-nr_0_28583490-28593637	Unspecified	-
GU-257E_Chr4	15251544	15251695	rnd-5_family-3556	Unknown	-
GU-257E_Chr4	15251701	15253262	Chr1_dbseq-nr_0_28583490-28593637	Unspecified	+
GU-257E_Chr4	15253259	15253497	rnd-6_family-2308	LTR/Gypsy	-
GU-257E_Chr4	15253498	15253559	Chr1_dbseq-nr_0_6251629-6257231	Unspecified	+
GU-257E_Chr4	15253565	15253934	Chr1_dbseq-nr_0_6251629-6257231	Unspecified	+
GU-257E_Chr4	15253827	15255184	Chr10_dbseq-nr_1_27533344-27538663	Unspecified	-
GU-257E_Chr4	15255185	15256054	rnd-6_family-1358	DNA/CMC-EnSpm	+
GU-257E_Chr4	15256051	15257600	rnd-6_family-1358	DNA/CMC-EnSpm	+
GU-257E_Chr4	15257644	15258184	rnd-4_family-1040	LTR/Gypsy	+
GU-257E_Chr4	15258197	15258365	Chr10_dbseq-nr_1_16156361-16166127	Unspecified	-
GU-257E_Chr4	15258366	15258477	rnd-6_family-2308	LTR/Gypsy	+
GU-257E_Chr4	15258478	15258671	Chr10_dbseq-nr_1_16156361-16166127	Unspecified	-
GU-257E_Chr4	15258533	15258654	rnd-4_family-312	LTR/Gypsy	+
GU-257E_Chr4	15258655	15258748	rnd-4_family-636	LTR/Gypsy	-
GU-257E_Chr4	15258749	15258769	rnd-4_family-312	LTR/Gypsy	+
GU-257E_Chr4	15258751	15258927	Chr10_dbseq-nr_1_16156361-16166127	Unspecified	+
GU-257E_Chr4	15258912	15259121	rnd-4_family-754	LTR/Gypsy	-
GU-257E_Chr4	15258968	15259476	Chr10_dbseq-nr_1_16156361-16166127	Unspecified	-
GU-257E_Chr4	15259498	15259575	rnd-5_family-234	Unknown	-
GU-257E_Chr4	15259550	15259689	Chr10_dbseq-nr_1_16156361-16166127	Unspecified	-
GU-257E_Chr4	15259610	15259701	rnd-5_family-872	LTR/Gypsy	+
GU-257E_Chr4	15259697	15259737	rnd-6_family-1377	LTR/Gypsy	+
GU-257E_Chr4	15259754	15259767	rnd-6_family-1840	Unknown	+
GU-257E_Chr4	15259768	15259945	rnd-5_family-907	Unknown	-
GU-257E_Chr4	15259920	15260015	Chr1_dbseq-nr_0_30075517-30085687	Unspecified	+
GU-257E_Chr4	15259946	15259966	rnd-6_family-1840	Unknown	+
GU-257E_Chr4	15260169	15260347	rnd-6_family-1840	Unknown	+
GU-257E_Chr4	15260191	15260735	rnd-5_family-921	LTR/Gypsy	+
GU-257E_Chr4	15260402	15261196	rnd-6_family-1840	Unknown	+
GU-257E_Chr4	15260912	15261588	rnd-5_family-921	LTR/Gypsy	+
GU-257E_Chr4	15261569	15261800	rnd-4_family-216	LTR/Gypsy	+
GU-257E_Chr4	15261732	15261873	rnd-5_family-1449	Unknown	+
GU-257E_Chr4	15261803	15262283	rnd-5_family-755	Unknown	-
GU-257E_Chr4	15262283	15262420	Chr10_dbseq-nr_1_16156361-16166127	Unspecified	+
GU-257E_Chr4	15262287	15262622	rnd-5_family-2001	LTR/Gypsy	-
GU-257E_Chr4	15262477	15264806	Chr10_dbseq-nr_1_16156361-16166127	Unspecified	+
GU-257E_Chr4	15264777	15265537	rnd-5_family-868	Unknown	-
GU-257E_Chr4	15265538	15265819	rnd-4_family-74	LTR/Gypsy	+
GU-257E_Chr4	15265790	15266107	Chr10_dbseq-nr_1_16156361-16166127	Unspecified	-
GU-257E_Chr4	15266107	15267157	Chr1_dbseq-nr_0_28583490-28593637	Unspecified	+
GU-257E_Chr4	15266527	15267310	rnd-3_family-21	LINE/L1	+
GU-257E_Chr4	15266908	15267395	rnd-2_family-15	Unknown	+
GU-257E_Chr4	15267402	15269094	Chr1_dbseq-nr_0_28583490-28593637	Unspecified	+
GU-257E_Chr4	15269093	15269715	Chr10_dbseq-nr_1_16156361-16166127	Unspecified	-
GU-257E_Chr4	15269734	15269870	rnd-4_family-1624	LTR/Gypsy	-
GU-257E_Chr4	15269748	15270607	rnd-4_family-1537	LTR/Gypsy	+
GU-257E_Chr4	15270581	15271181	Chr10_dbseq-nr_1_16156361-16166127	Unspecified	-
GU-257E_Chr4	15271173	15272006	rnd-5_family-755	Unknown	-
GU-257E_Chr4	15272014	15272343	rnd-6_family-1377	LTR/Gypsy	+
GU-257E_Chr4	15272344	15272720	Chr10_dbseq-nr_1_16156361-16166127	Unspecified	-
GU-257E_Chr4	15272724	15272949	rnd-4_family-1040	LTR/Gypsy	+
GU-257E_Chr4	15272950	15273332	rnd-5_family-2001	LTR/Gypsy	-
GU-257E_Chr4	15273042	15273401	rnd-5_family-2350	Unknown	-
GU-257E_Chr4	15273161	15273521	Chr10_dbseq-nr_1_16156361-16166127	Unspecified	+
GU-257E_Chr4	15273510	15273589	rnd-5_family-177	LTR/Gypsy	-
GU-257E_Chr4	15273520	15273682	rnd-5_family-752	Unknown	+
GU-257E_Chr4	15273630	15274161	rnd-5_family-244	LTR/Gypsy	-
GU-257E_Chr4	15274162	15274615	rnd-5_family-3233	LTR/Copia	+
GU-257E_Chr4	15274616	15274740	rnd-5_family-244	LTR/Gypsy	-
GU-257E_Chr4	15274741	15275102	rnd-5_family-907	Unknown	+
GU-257E_Chr4	15275101	15275269	Chr1_dbseq-nr_0_30075517-30085687	Unspecified	-
GU-257E_Chr4	15275255	15275432	rnd-5_family-907	Unknown	+
GU-257E_Chr4	15275282	15275453	rnd-6_family-1840	Unknown	-
GU-257E_Chr4	15275445	15275557	rnd-4_family-1040	LTR/Gypsy	+
GU-257E_Chr4	15275561	15276229	Chr10_dbseq-nr_1_16156361-16166127	Unspecified	-
GU-257E_Chr4	15276228	15277703	Chr1_dbseq-nr_0_28583490-28593637	Unspecified	+
GU-257E_Chr4	15277703	15278916	Chr10_dbseq-nr_1_23793361-23797592	Unspecified	-
GU-257E_Chr4	15278917	15282049	Chr1_dbseq-nr_0_28583490-28593637	Unspecified	-
GU-257E_Chr4	15282032	15282186	Chr1_dbseq-nr_0_30075517-30085687	Unspecified	-
GU-257E_Chr4	15282159	15282310	rnd-5_family-907	Unknown	+
GU-257E_Chr4	15282178	15282269	rnd-5_family-1125	Unknown	-
GU-257E_Chr4	15282270	15282359	Chr1_dbseq-nr_0_30075517-30085687	Unspecified	-
GU-257E_Chr4	15282366	15283154	Chr1_dbseq-nr_0_28583490-28593637	Unspecified	+
GU-257E_Chr4	15282804	15282958	rnd-3_family-21	LINE/L1	+
GU-257E_Chr4	15282959	15283524	rnd-6_family-3202	Unknown	-
GU-257E_Chr4	15283139	15283689	rnd-2_family-15	Unknown	+
GU-257E_Chr4	15283523	15285564	Chr1_dbseq-nr_0_28583490-28593637	Unspecified	+
GU-257E_Chr4	15283525	15283555	rnd-3_family-21	LINE/L1	+
GU-257E_Chr4	15285569	15285630	rnd-5_family-611	Unknown	-
GU-257E_Chr4	15285631	15286534	rnd-4_family-119	LTR/Gypsy	+
GU-257E_Chr4	15286530	15286704	Chr10_dbseq-nr_1_23793361-23797592	Unspecified	-
GU-257E_Chr4	15286677	15286714	rnd-5_family-610	Unknown	-
GU-257E_Chr4	15286714	15287016	rnd-6_family-213	Unknown	+
GU-257E_Chr4	15286830	15287192	Chr1_dbseq-nr_0_28583490-28593637	Unspecified	+
GU-257E_Chr4	15287193	15287374	rnd-6_family-1256	Unknown	+
GU-257E_Chr4	15287359	15287528	rnd-5_family-33	Unknown	+
GU-257E_Chr4	15287531	15287713	Theobroma_cacao_3_7734	Unspecified	-
GU-257E_Chr4	15287715	15289735	Chr1_dbseq-nr_0_28583490-28593637	Unspecified	+
GU-257E_Chr4	15289736	15289952	rnd-5_family-2807	Unknown	+
GU-257E_Chr4	15289760	15289911	rnd-3_family-21	LINE/L1	+
GU-257E_Chr4	15289912	15290495	rnd-6_family-3202	Unknown	-
GU-257E_Chr4	15289953	15290125	Chr1_dbseq-nr_0_28583490-28593637	Unspecified	+
GU-257E_Chr4	15290110	15290611	rnd-2_family-15	Unknown	+
GU-257E_Chr4	15290494	15292317	Chr1_dbseq-nr_0_28583490-28593637	Unspecified	+
GU-257E_Chr4	15290496	15290526	rnd-3_family-21	LINE/L1	+
GU-257E_Chr4	15292318	15292888	Chr1_dbseq-nr_0_19928693-19938980	Unspecified	+
GU-257E_Chr4	15292888	15293437	rnd-4_family-400	Unknown	-
GU-257E_Chr4	15293515	15293805	rnd-4_family-400	Unknown	-
GU-257E_Chr4	15293581	15294720	rnd-4_family-400	Unknown	+
GU-257E_Chr4	15294671	15294727	rnd-5_family-1719	Unknown	-
GU-257E_Chr4	15294722	15296300	Chr1_dbseq-nr_0_28583490-28593637	Unspecified	+
GU-257E_Chr4	15296301	15297994	Chr1_dbseq-nr_0_30075517-30085687	Unspecified	+
GU-257E_Chr4	15298003	15298722	Chr1_dbseq-nr_0_28583490-28593637	Unspecified	+
GU-257E_Chr4	15298745	15299032	Chr1_dbseq-nr_0_28583490-28593637	Unspecified	+
GU-257E_Chr4	15299040	15299052	rnd-6_family-3030	Unknown	+
GU-257E_Chr4	15299053	15299156	Chr1_dbseq-nr_0_30075517-30085687	Unspecified	+
GU-257E_Chr4	15299158	15299356	Chr1_dbseq-nr_0_28583490-28593637	Unspecified	-
GU-257E_Chr4	15299359	15299392	rnd-5_family-1550	LTR/Gypsy	+
GU-257E_Chr4	15299393	15300761	Chr1_dbseq-nr_0_28583490-28593637	Unspecified	-
GU-257E_Chr4	15300695	15300762	rnd-5_family-4323	Unknown	-
GU-257E_Chr4	15300763	15301484	rnd-2_family-160	LTR/Gypsy	-
GU-257E_Chr4	15301445	15302103	Chr1_dbseq-nr_0_28583490-28593637	Unspecified	-
GU-257E_Chr4	15302110	15303145	rnd-2_family-160	LTR/Gypsy	-
GU-257E_Chr4	15302967	15303306	Chr1_dbseq-nr_0_12171541-12176895	Unspecified	-
GU-257E_Chr4	15303070	15303379	Chr10_dbseq-nr_1_16156361-16166127	Unspecified	+
GU-257E_Chr4	15303380	15303683	rnd-5_family-8216	LTR/Gypsy	-
GU-257E_Chr4	15303683	15304376	Chr10_dbseq-nr_1_16156361-16166127	Unspecified	+
GU-257E_Chr4	15304158	15304674	Chr1_dbseq-nr_0_12171541-12176895	Unspecified	-
GU-257E_Chr4	15304416	15304759	rnd-4_family-1040	LTR/Gypsy	-
GU-257E_Chr4	15304774	15304981	rnd-5_family-751	LTR/Gypsy	-
GU-257E_Chr4	15304983	15305605	rnd-4_family-307	LTR/Gypsy	-
GU-257E_Chr4	15305602	15305808	Chr1_dbseq-nr_0_28583490-28593637	Unspecified	-
GU-257E_Chr4	15305783	15305944	rnd-3_family-344	LTR/Gypsy	-
GU-257E_Chr4	15305916	15306057	rnd-5_family-2232	Unknown	-
GU-257E_Chr4	15306061	15306240	rnd-5_family-254	LTR/Gypsy	-
GU-257E_Chr4	15306234	15306426	Chr1_dbseq-nr_0_28583490-28593637	Unspecified	-
GU-257E_Chr4	15306433	15306470	rnd-4_family-1136	DNA/PIF-Harbinger	+
GU-257E_Chr4	15306472	15307835	Chr1_dbseq-nr_0_28583490-28593637	Unspecified	-
GU-257E_Chr4	15307837	15308560	rnd-2_family-160	LTR/Gypsy	-
GU-257E_Chr4	15308521	15309208	Chr1_dbseq-nr_0_28583490-28593637	Unspecified	-
GU-257E_Chr4	15309207	15309425	rnd-4_family-307	LTR/Gypsy	-
GU-257E_Chr4	15309427	15310242	Chr1_dbseq-nr_0_28583490-28593637	Unspecified	-
GU-257E_Chr4	15310245	15310281	rnd-5_family-1550	LTR/Gypsy	+
GU-257E_Chr4	15310283	15311650	Chr1_dbseq-nr_0_28583490-28593637	Unspecified	-
GU-257E_Chr4	15311583	15311650	rnd-5_family-4323	Unknown	-
GU-257E_Chr4	15311651	15312372	rnd-2_family-160	LTR/Gypsy	-
GU-257E_Chr4	15312346	15312728	Chr1_dbseq-nr_0_28583490-28593637	Unspecified	-
GU-257E_Chr4	15312729	15312880	rnd-5_family-3556	Unknown	-
GU-257E_Chr4	15312911	15313223	Chr1_dbseq-nr_0_28583490-28593637	Unspecified	+
GU-257E_Chr4	15313089	15313241	rnd-5_family-907	Unknown	-
GU-257E_Chr4	15313247	15313504	Chr1_dbseq-nr_0_30075517-30085687	Unspecified	+
GU-257E_Chr4	15313502	15313733	rnd-4_family-400	Unknown	+
GU-257E_Chr4	15313504	15313760	rnd-4_family-400	Unknown	-
GU-257E_Chr4	15313814	15314052	rnd-4_family-400	Unknown	+
GU-257E_Chr4	15314129	15314539	rnd-4_family-400	Unknown	+
GU-257E_Chr4	15314625	15315278	rnd-4_family-400	Unknown	+
GU-257E_Chr4	15315221	15315285	rnd-5_family-1719	Unknown	-
GU-257E_Chr4	15315280	15316721	Chr1_dbseq-nr_0_28583490-28593637	Unspecified	+
GU-257E_Chr4	15316718	15317060	Chr1_dbseq-nr_0_19928693-19938980	Unspecified	+
GU-257E_Chr4	15317061	15319866	Chr1_dbseq-nr_0_28583490-28593637	Unspecified	+
GU-257E_Chr4	15319868	15320630	rnd-3_family-21	LINE/L1	+
GU-257E_Chr4	15320232	15320719	rnd-2_family-15	Unknown	+
GU-257E_Chr4	15320602	15320907	Chr1_dbseq-nr_0_28583490-28593637	Unspecified	+
GU-257E_Chr4	15320913	15322347	Chr1_dbseq-nr_0_28583490-28593637	Unspecified	+
GU-257E_Chr4	15322346	15323158	Chr10_dbseq-nr_1_16156361-16166127	Unspecified	-
GU-257E_Chr4	15322997	15323833	rnd-4_family-1537	LTR/Gypsy	+
GU-257E_Chr4	15323807	15324401	Chr10_dbseq-nr_1_16156361-16166127	Unspecified	-
GU-257E_Chr4	15324402	15325234	rnd-5_family-755	Unknown	-
GU-257E_Chr4	15325242	15325571	rnd-6_family-1377	LTR/Gypsy	+
GU-257E_Chr4	15325572	15325948	Chr10_dbseq-nr_1_16156361-16166127	Unspecified	-
GU-257E_Chr4	15325952	15326177	rnd-4_family-1040	LTR/Gypsy	+
GU-257E_Chr4	15326178	15326560	rnd-5_family-2001	LTR/Gypsy	-
GU-257E_Chr4	15326273	15326631	rnd-5_family-2350	Unknown	-
GU-257E_Chr4	15326389	15326751	Chr10_dbseq-nr_1_16156361-16166127	Unspecified	+
GU-257E_Chr4	15326740	15326819	rnd-5_family-177	LTR/Gypsy	-
GU-257E_Chr4	15326750	15326912	rnd-5_family-752	Unknown	+
GU-257E_Chr4	15326815	15327389	rnd-5_family-244	LTR/Gypsy	-
GU-257E_Chr4	15327390	15327842	rnd-5_family-3233	LTR/Copia	+
GU-257E_Chr4	15327843	15328095	rnd-5_family-244	LTR/Gypsy	-
GU-257E_Chr4	15328096	15328342	rnd-5_family-907	Unknown	+
GU-257E_Chr4	15328341	15328509	Chr1_dbseq-nr_0_30075517-30085687	Unspecified	-
GU-257E_Chr4	15328495	15328672	rnd-5_family-907	Unknown	+
GU-257E_Chr4	15328522	15328693	rnd-6_family-1840	Unknown	-
GU-257E_Chr4	15328685	15328797	rnd-4_family-1040	LTR/Gypsy	+
GU-257E_Chr4	15328801	15329693	Chr10_dbseq-nr_1_16156361-16166127	Unspecified	-
GU-257E_Chr4	15329858	15332215	Chr1_dbseq-nr_0_28583490-28593637	Unspecified	-
GU-257E_Chr4	15331744	15332357	rnd-3_family-21	LINE/L1	-
GU-257E_Chr4	15332342	15332376	rnd-3_family-21	LINE/L1	-
GU-257E_Chr4	15332359	15332836	Chr1_dbseq-nr_0_28583490-28593637	Unspecified	-
GU-257E_Chr4	15332819	15332989	Chr1_dbseq-nr_0_30075517-30085687	Unspecified	-
GU-257E_Chr4	15332950	15333113	rnd-5_family-907	Unknown	+
GU-257E_Chr4	15332981	15333160	rnd-5_family-1125	Unknown	-
GU-257E_Chr4	15333073	15333161	Chr1_dbseq-nr_0_30075517-30085687	Unspecified	-
GU-257E_Chr4	15333169	15333497	Chr10_dbseq-nr_1_16156361-16166127	Unspecified	-
GU-257E_Chr4	15333499	15334014	rnd-5_family-5676	LTR/Gypsy	+
GU-257E_Chr4	15333815	15334480	Chr10_dbseq-nr_1_16156361-16166127	Unspecified	-
GU-257E_Chr4	15334475	15335375	rnd-6_family-1358	DNA/CMC-EnSpm	+
GU-257E_Chr4	15335368	15335521	rnd-6_family-1358	DNA/CMC-EnSpm	+
GU-257E_Chr4	15335521	15336073	Chr10_dbseq-nr_1_16156361-16166127	Unspecified	+
GU-257E_Chr4	15336051	15336335	rnd-4_family-754	LTR/Gypsy	+
GU-257E_Chr4	15336336	15336862	rnd-4_family-1537	LTR/Gypsy	-
GU-257E_Chr4	15336763	15337836	Chr10_dbseq-nr_1_16156361-16166127	Unspecified	+
GU-257E_Chr4	15337816	15338102	rnd-4_family-548	LTR/Gypsy	-
GU-257E_Chr4	15338103	15339024	rnd-6_family-1358	DNA/CMC-EnSpm	+
GU-257E_Chr4	15339025	15339123	rnd-5_family-2001	LTR/Gypsy	-
GU-257E_Chr4	15339046	15339122	Chr10_dbseq-nr_1_16156361-16166127	Unspecified	+
GU-257E_Chr4	15339123	15339151	rnd-4_family-119	LTR/Gypsy	-
GU-257E_Chr4	15339152	15339266	rnd-4_family-1624	LTR/Gypsy	+
GU-257E_Chr4	15339260	15339761	Chr10_dbseq-nr_1_16156361-16166127	Unspecified	+
GU-257E_Chr4	15339759	15339948	Chr10_dbseq-nr_1_16156361-16166127	Unspecified	-
GU-257E_Chr4	15339948	15339984	rnd-5_family-470	LTR/Gypsy	-
GU-257E_Chr4	15339953	15340057	rnd-6_family-2308	LTR/Gypsy	-
GU-257E_Chr4	15340041	15340196	rnd-5_family-2353	Unknown	-
GU-257E_Chr4	15340146	15340445	rnd-4_family-1537	LTR/Gypsy	-
GU-257E_Chr4	15340394	15340605	Chr10_dbseq-nr_1_16156361-16166127	Unspecified	+
GU-257E_Chr4	15340482	15340623	rnd-5_family-3619	LTR/Gypsy	-
GU-257E_Chr4	15340633	15340873	Chr10_dbseq-nr_1_16156361-16166127	Unspecified	+
GU-257E_Chr4	15340871	15341121	rnd-4_family-636	LTR/Gypsy	-
GU-257E_Chr4	15341118	15341621	rnd-6_family-1358	DNA/CMC-EnSpm	+
GU-257E_Chr4	15341622	15341681	rnd-4_family-312	LTR/Gypsy	+
GU-257E_Chr4	15341679	15342607	Chr1_dbseq-nr_0_6251629-6257231	Unspecified	+
GU-257E_Chr4	15342608	15344463	Chr2_dbseq-nr_2_9516995-9528844	Unspecified	-
GU-257E_Chr4	15344438	15344883	Chr1_dbseq-nr_0_28583490-28593637	Unspecified	+
GU-257E_Chr4	15344707	15344955	Chr1_dbseq-nr_0_28583490-28593637	Unspecified	+
GU-257E_Chr4	15344893	15345657	rnd-3_family-21	LINE/L1	+
GU-257E_Chr4	15345255	15345742	rnd-2_family-15	Unknown	+
GU-257E_Chr4	15345639	15347443	Chr1_dbseq-nr_0_28583490-28593637	Unspecified	+
GU-257E_Chr4	15347444	15350726	Chr1_dbseq-nr_0_21710020-21720062	Unspecified	+
GU-257E_Chr4	15350727	15350986	rnd-4_family-636	LTR/Gypsy	-
GU-257E_Chr4	15350920	15350995	rnd-4_family-64	LTR/Gypsy	+
GU-257E_Chr4	15350988	15351902	Chr10_dbseq-nr_1_16156361-16166127	Unspecified	-
GU-257E_Chr4	15351895	15351914	rnd-4_family-1624	LTR/Gypsy	-
GU-257E_Chr4	15351915	15352755	rnd-4_family-1537	LTR/Gypsy	+
GU-257E_Chr4	15352746	15353312	Chr10_dbseq-nr_1_16156361-16166127	Unspecified	-
GU-257E_Chr4	15353309	15357629	Chr1_dbseq-nr_0_21710020-21720062	Unspecified	+
GU-257E_Chr4	15355684	15358382	Chr2_dbseq-nr_2_9516995-9528844	Unspecified	-
GU-257E_Chr4	15358383	15359763	Chr1_dbseq-nr_0_6251629-6257231	Unspecified	+
GU-257E_Chr4	15359768	15359948	rnd-5_family-1552	Unknown	+
GU-257E_Chr4	15360058	15360851	rnd-5_family-1552	Unknown	+
GU-257E_Chr4	15360650	15361016	rnd-6_family-1239	Unknown	-
GU-257E_Chr4	15361018	15361111	Chr10_dbseq-nr_1_16156361-16166127	Unspecified	+
GU-257E_Chr4	15361116	15361175	rnd-5_family-2287	LTR/Gypsy	-
GU-257E_Chr4	15361172	15361533	Chr10_dbseq-nr_1_16156361-16166127	Unspecified	+
GU-257E_Chr4	15361540	15361790	rnd-3_family-619	LINE/L1	-
GU-257E_Chr4	15361776	15362098	rnd-3_family-619	LINE/L1	-
GU-257E_Chr4	15362110	15362261	rnd-4_family-1624	LTR/Gypsy	-
GU-257E_Chr4	15362256	15362564	rnd-4_family-1537	LTR/Gypsy	-
GU-257E_Chr4	15362262	15362280	Chr10_dbseq-nr_1_16156361-16166127	Unspecified	+
GU-257E_Chr4	15362565	15362703	rnd-4_family-1624	LTR/Gypsy	+
GU-257E_Chr4	15362704	15362997	rnd-4_family-1537	LTR/Gypsy	-
GU-257E_Chr4	15362742	15364126	Chr10_dbseq-nr_1_16156361-16166127	Unspecified	+
GU-257E_Chr4	15364082	15364134	rnd-4_family-119	LTR/Gypsy	-
GU-257E_Chr4	15364162	15365150	rnd-6_family-2686	Unknown	-
GU-257E_Chr4	15365183	15365513	rnd-5_family-163	LTR/Gypsy	+
GU-257E_Chr4	15365514	15365776	rnd-6_family-685	Unknown	+
GU-257E_Chr4	15365777	15365995	rnd-5_family-163	LTR/Gypsy	+
GU-257E_Chr4	15365964	15366005	rnd-6_family-685	Unknown	+
GU-257E_Chr4	15366021	15366072	rnd-5_family-248	Unknown	-
GU-257E_Chr4	15366073	15366213	rnd-3_family-227	Unknown	+
GU-257E_Chr4	15366088	15366279	rnd-6_family-1358	DNA/CMC-EnSpm	+
GU-257E_Chr4	15366280	15366423	rnd-5_family-248	Unknown	-
GU-257E_Chr4	15366425	15366536	rnd-6_family-210	Unknown	+
GU-257E_Chr4	15366531	15366964	rnd-3_family-227	Unknown	+
GU-257E_Chr4	15367352	15367696	rnd-6_family-1358	DNA/CMC-EnSpm	+
GU-257E_Chr4	15367398	15367854	rnd-3_family-227	Unknown	+
GU-257E_Chr4	15367858	15368365	Chr10_dbseq-nr_1_27533344-27538663	Unspecified	-
GU-257E_Chr4	15368417	15368574	rnd-5_family-1283	DNA/CMC-EnSpm	-
GU-257E_Chr4	15368651	15368784	rnd-5_family-1284	DNA/CMC-EnSpm	-
GU-257E_Chr4	15369356	15370031	rnd-4_family-1080	DNA/CMC-EnSpm	+
GU-257E_Chr4	15370164	15372098	Chr10_dbseq-nr_1_6430319-6442337	Unspecified	-
GU-257E_Chr4	15372100	15372528	Chr1_dbseq-nr_0_28583490-28593637	Unspecified	+
GU-257E_Chr4	15372562	15372649	rnd-2_family-15	Unknown	+
GU-257E_Chr4	15372628	15373078	Chr1_dbseq-nr_0_28583490-28593637	Unspecified	+
GU-257E_Chr4	15372891	15373153	Chr1_dbseq-nr_0_28583490-28593637	Unspecified	+
GU-257E_Chr4	15373088	15373849	rnd-3_family-21	LINE/L1	+
GU-257E_Chr4	15373447	15373934	rnd-2_family-15	Unknown	+
GU-257E_Chr4	15373941	15375362	Chr1_dbseq-nr_0_28583490-28593637	Unspecified	+
GU-257E_Chr4	15375333	15375485	Chr1_dbseq-nr_0_19928693-19938980	Unspecified	+
GU-257E_Chr4	15375369	15375604	rnd-2_family-15	Unknown	+
GU-257E_Chr4	15375487	15375618	rnd-3_family-21	LINE/L1	+
GU-257E_Chr4	15375609	15378054	Chr1_dbseq-nr_0_28583490-28593637	Unspecified	+
GU-257E_Chr4	15378055	15378170	rnd-6_family-939	LTR/Gypsy	+
GU-257E_Chr4	15378161	15381812	Chr1_dbseq-nr_0_28583490-28593637	Unspecified	+
GU-257E_Chr4	15381822	15382586	rnd-3_family-21	LINE/L1	+
GU-257E_Chr4	15382185	15382817	rnd-2_family-15	Unknown	+
GU-257E_Chr4	15382700	15382831	rnd-3_family-21	LINE/L1	+
GU-257E_Chr4	15382823	15384519	Chr1_dbseq-nr_0_28583490-28593637	Unspecified	+
GU-257E_Chr4	15384516	15386321	Chr10_dbseq-nr_1_6430319-6442337	Unspecified	-
GU-257E_Chr4	15386321	15386862	rnd-5_family-1791	LTR/Gypsy	+
GU-257E_Chr4	15386864	15387628	Chr10_dbseq-nr_1_6430319-6442337	Unspecified	-
GU-257E_Chr4	15387626	15387748	Chr10_dbseq-nr_1_6430319-6442337	Unspecified	-
GU-257E_Chr4	15387808	15390425	Chr10_dbseq-nr_1_6430319-6442337	Unspecified	-
GU-257E_Chr4	15390522	15390609	Chr1_dbseq-nr_0_30075517-30085687	Unspecified	+
GU-257E_Chr4	15390571	15390734	rnd-5_family-907	Unknown	-
GU-257E_Chr4	15390610	15390703	rnd-5_family-1125	Unknown	+
GU-257E_Chr4	15390695	15390849	Chr1_dbseq-nr_0_30075517-30085687	Unspecified	+
GU-257E_Chr4	15390832	15393970	Chr1_dbseq-nr_0_28583490-28593637	Unspecified	+
GU-257E_Chr4	15394159	15394283	rnd-6_family-6184	LINE/L1	-
GU-257E_Chr4	15394457	15394720	rnd-4_family-119	LTR/Gypsy	+
GU-257E_Chr4	15394721	15395320	Chr10_dbseq-nr_1_16156361-16166127	Unspecified	-
GU-257E_Chr4	15395144	15395620	rnd-5_family-1790	Unknown	+
GU-257E_Chr4	15395609	15395952	Chr10_dbseq-nr_1_16156361-16166127	Unspecified	-
GU-257E_Chr4	15395748	15396026	rnd-5_family-952	LTR/Gypsy	+
GU-257E_Chr4	15395951	15396181	rnd-5_family-1790	Unknown	+
GU-257E_Chr4	15396129	15396642	rnd-5_family-952	LTR/Gypsy	+
GU-257E_Chr4	15396647	15397010	Chr10_dbseq-nr_1_16156361-16166127	Unspecified	-
GU-257E_Chr4	15396796	15397051	rnd-5_family-1549	Unknown	-
GU-257E_Chr4	15396832	15397211	rnd-5_family-2001	LTR/Gypsy	+
GU-257E_Chr4	15397218	15397404	rnd-6_family-1840	Unknown	+
GU-257E_Chr4	15397376	15397517	rnd-6_family-2799	Unknown	-
GU-257E_Chr4	15397408	15397588	Chr1_dbseq-nr_0_30075517-30085687	Unspecified	+
GU-257E_Chr4	15397589	15398853	rnd-6_family-1840	Unknown	+
GU-257E_Chr4	15398569	15399668	rnd-5_family-921	LTR/Gypsy	+
GU-257E_Chr4	15399606	15399954	rnd-5_family-755	Unknown	-
GU-257E_Chr4	15399957	15399971	rnd-5_family-222	LTR/Gypsy	+
GU-257E_Chr4	15399972	15400339	rnd-5_family-2001	LTR/Gypsy	-
GU-257E_Chr4	15400047	15400407	rnd-5_family-2350	Unknown	-
GU-257E_Chr4	15400184	15400526	Chr10_dbseq-nr_1_16156361-16166127	Unspecified	+
GU-257E_Chr4	15400528	15400828	rnd-5_family-1549	Unknown	+
GU-257E_Chr4	15400829	15401145	rnd-5_family-952	LTR/Gypsy	-
GU-257E_Chr4	15400931	15401997	Chr10_dbseq-nr_1_16156361-16166127	Unspecified	+
GU-257E_Chr4	15401992	15402351	Chr10_dbseq-nr_1_16156361-16166127	Unspecified	+
GU-257E_Chr4	15402340	15402430	rnd-5_family-1703	Unknown	+
GU-257E_Chr4	15402425	15402474	rnd-4_family-119	LTR/Gypsy	-
GU-257E_Chr4	15402481	15403941	rnd-5_family-755	Unknown	-
GU-257E_Chr4	15403963	15404162	Theobroma_cacao_1_9548	Unspecified	+
GU-257E_Chr4	15404175	15404903	rnd-5_family-104	DNA/hAT-Ac	-
GU-257E_Chr4	15405212	15405225	rnd-6_family-1126	Unknown	+
GU-257E_Chr4	15405226	15405336	rnd-4_family-1677	Unknown	-
GU-257E_Chr4	15405397	15405547	rnd-5_family-246	Unknown	-
GU-257E_Chr4	15405528	15405596	rnd-5_family-246	Unknown	-
GU-257E_Chr4	15405597	15405717	Chr1_dbseq-nr_0_28583490-28593637	Unspecified	-
GU-257E_Chr4	15405745	15408320	Chr1_dbseq-nr_0_28583490-28593637	Unspecified	-
GU-257E_Chr4	15408318	15409458	rnd-5_family-246	Unknown	-
GU-257E_Chr4	15409605	15409750	rnd-5_family-3337	Unknown	+
GU-257E_Chr4	15409815	15410378	rnd-5_family-3337	Unknown	+
GU-257E_Chr4	15413735	15414707	rnd-6_family-764	DNA/hAT-Tip100	-
GU-257E_Chr4	15415159	15415180	rnd-6_family-164	LTR/Copia	+
GU-257E_Chr4	15415181	15415386	rnd-6_family-163	Unknown	+
GU-257E_Chr4	15415387	15415436	rnd-6_family-164	LTR/Copia	+
GU-257E_Chr4	15415578	15415947	rnd-5_family-3267	Unknown	+
GU-257E_Chr4	15416810	15417390	rnd-4_family-747	LTR/Copia	+
GU-257E_Chr4	15417391	15419143	rnd-4_family-747	LTR/Copia	-
GU-257E_Chr4	15419142	15419321	rnd-4_family-747	LTR/Copia	+
GU-257E_Chr4	15419322	15419545	rnd-5_family-249	Unknown	+
GU-257E_Chr4	15419546	15419729	Chr1_dbseq-nr_0_28583490-28593637	Unspecified	-
GU-257E_Chr4	15419715	15419779	rnd-4_family-1136	DNA/PIF-Harbinger	+
GU-257E_Chr4	15419780	15421148	Chr1_dbseq-nr_0_28583490-28593637	Unspecified	-
GU-257E_Chr4	15421150	15421870	rnd-2_family-160	LTR/Gypsy	-
GU-257E_Chr4	15421844	15422226	Chr1_dbseq-nr_0_28583490-28593637	Unspecified	-
GU-257E_Chr4	15422227	15422378	rnd-5_family-3556	Unknown	-
GU-257E_Chr4	15422379	15422489	Chr1_dbseq-nr_0_28583490-28593637	Unspecified	-
GU-257E_Chr4	15422440	15422822	Chr10_dbseq-nr_1_16156361-16166127	Unspecified	+
GU-257E_Chr4	15422500	15423466	rnd-3_family-220	LTR/Gypsy	-
GU-257E_Chr4	15423114	15423568	Chr1_dbseq-nr_0_12171541-12176895	Unspecified	-
GU-257E_Chr4	15423468	15423976	Chr10_dbseq-nr_1_16156361-16166127	Unspecified	+
GU-257E_Chr4	15423778	15424081	rnd-5_family-8216	LTR/Gypsy	-
GU-257E_Chr4	15424081	15424795	Chr10_dbseq-nr_1_16156361-16166127	Unspecified	+
GU-257E_Chr4	15424576	15425079	Chr1_dbseq-nr_0_12171541-12176895	Unspecified	-
GU-257E_Chr4	15424835	15425178	rnd-4_family-1040	LTR/Gypsy	-
GU-257E_Chr4	15425194	15425410	rnd-5_family-751	LTR/Gypsy	-
GU-257E_Chr4	15425412	15426023	rnd-4_family-307	LTR/Gypsy	-
GU-257E_Chr4	15426031	15426237	Chr1_dbseq-nr_0_28583490-28593637	Unspecified	-
GU-257E_Chr4	15426212	15426338	rnd-3_family-344	LTR/Gypsy	-
GU-257E_Chr4	15426345	15426486	rnd-5_family-2232	Unknown	-
GU-257E_Chr4	15426488	15426878	rnd-4_family-307	LTR/Gypsy	-
GU-257E_Chr4	15426890	15427687	Chr1_dbseq-nr_0_28583490-28593637	Unspecified	-
GU-257E_Chr4	15427697	15427733	rnd-5_family-1550	LTR/Gypsy	+
GU-257E_Chr4	15427735	15429104	Chr1_dbseq-nr_0_28583490-28593637	Unspecified	-
GU-257E_Chr4	15429106	15429827	rnd-2_family-160	LTR/Gypsy	-
GU-257E_Chr4	15429800	15430182	Chr1_dbseq-nr_0_28583490-28593637	Unspecified	-
GU-257E_Chr4	15430183	15430334	rnd-5_family-3556	Unknown	-
GU-257E_Chr4	15430336	15430821	rnd-5_family-115	Unknown	-
GU-257E_Chr4	15430830	15430983	rnd-6_family-1049	Unknown	-
GU-257E_Chr4	15430984	15431955	Chr1_dbseq-nr_0_28583490-28593637	Unspecified	-
GU-257E_Chr4	15431961	15434304	Chr1_dbseq-nr_0_28583490-28593637	Unspecified	-
GU-257E_Chr4	15433849	15434391	rnd-3_family-21	LINE/L1	-
GU-257E_Chr4	15434289	15434312	rnd-5_family-467	Unknown	+
GU-257E_Chr4	15434313	15434439	Chr1_dbseq-nr_0_30075517-30085687	Unspecified	-
GU-257E_Chr4	15434439	15434474	rnd-3_family-21	LINE/L1	-
GU-257E_Chr4	15434440	15434461	rnd-5_family-467	Unknown	+
GU-257E_Chr4	15434464	15434916	Chr1_dbseq-nr_0_28583490-28593637	Unspecified	-
GU-257E_Chr4	15434909	15435691	Chr1_dbseq-nr_0_28583490-28593637	Unspecified	-
GU-257E_Chr4	15435591	15436062	rnd-2_family-15	Unknown	-
GU-257E_Chr4	15435648	15435684	rnd-3_family-21	LINE/L1	-
GU-257E_Chr4	15435685	15436291	rnd-6_family-3202	Unknown	+
GU-257E_Chr4	15436051	15436355	Chr1_dbseq-nr_0_28583490-28593637	Unspecified	-
GU-257E_Chr4	15436292	15436424	rnd-3_family-21	LINE/L1	-
GU-257E_Chr4	15436356	15436434	rnd-5_family-2848	Unknown	-
GU-257E_Chr4	15436435	15436871	Chr1_dbseq-nr_0_28583490-28593637	Unspecified	-
GU-257E_Chr4	15436846	15437057	rnd-6_family-1049	Unknown	-
GU-257E_Chr4	15437012	15437166	rnd-6_family-325	LTR/Gypsy	+
GU-257E_Chr4	15437148	15437221	rnd-6_family-325	LTR/Gypsy	+
GU-257E_Chr4	15437168	15437205	rnd-5_family-115	Unknown	-
GU-257E_Chr4	15437206	15437313	rnd-6_family-325	LTR/Gypsy	+
GU-257E_Chr4	15437314	15437380	rnd-5_family-115	Unknown	-
GU-257E_Chr4	15437324	15437384	rnd-5_family-600	Unknown	-
GU-257E_Chr4	15437385	15437474	rnd-5_family-941	LTR/Gypsy	-
GU-257E_Chr4	15437395	15438227	rnd-5_family-249	Unknown	+
GU-257E_Chr4	15437610	15438635	rnd-5_family-115	Unknown	-
GU-257E_Chr4	15438408	15438658	rnd-5_family-1278	LTR/Gypsy	-
GU-257E_Chr4	15438664	15438916	rnd-4_family-1080	DNA/CMC-EnSpm	+
GU-257E_Chr4	15438901	15439317	Chr10_dbseq-nr_1_6430319-6442337	Unspecified	+
GU-257E_Chr4	15439316	15439498	rnd-6_family-1840	Unknown	+
GU-257E_Chr4	15439417	15439511	rnd-5_family-380	Unknown	-
GU-257E_Chr4	15439502	15439686	Chr1_dbseq-nr_0_30075517-30085687	Unspecified	+
GU-257E_Chr4	15439692	15440664	rnd-6_family-1840	Unknown	+
GU-257E_Chr4	15440731	15441078	rnd-5_family-873	Unknown	-
GU-257E_Chr4	15441074	15441784	rnd-4_family-216	LTR/Gypsy	+
GU-257E_Chr4	15441179	15441787	rnd-5_family-1125	Unknown	+
GU-257E_Chr4	15441635	15443446	rnd-5_family-468	Unknown	-
GU-257E_Chr4	15443401	15443469	rnd-5_family-1449	Unknown	+
GU-257E_Chr4	15443472	15443926	Chr10_dbseq-nr_1_6430319-6442337	Unspecified	+
GU-257E_Chr4	15443921	15444211	Chr10_dbseq-nr_1_6430319-6442337	Unspecified	-
GU-257E_Chr4	15444209	15444951	rnd-4_family-747	LTR/Copia	-
GU-257E_Chr4	15444955	15445522	rnd-5_family-755	Unknown	+
GU-257E_Chr4	15445527	15445961	Chr1_dbseq-nr_0_28583490-28593637	Unspecified	+
GU-257E_Chr4	15445971	15446735	rnd-3_family-21	LINE/L1	+
GU-257E_Chr4	15446309	15446794	rnd-2_family-15	Unknown	+
GU-257E_Chr4	15446703	15448476	Chr1_dbseq-nr_0_28583490-28593637	Unspecified	+
GU-257E_Chr4	15448480	15450043	rnd-5_family-1449	Unknown	-
GU-257E_Chr4	15449768	15450116	rnd-5_family-262	Unknown	+
GU-257E_Chr4	15450100	15450670	rnd-6_family-1840	Unknown	-
GU-257E_Chr4	15450671	15451194	rnd-5_family-921	LTR/Gypsy	-
GU-257E_Chr4	15451195	15451437	rnd-6_family-1840	Unknown	-
GU-257E_Chr4	15451349	15451448	rnd-5_family-907	Unknown	+
GU-257E_Chr4	15451438	15451603	Chr1_dbseq-nr_0_30075517-30085687	Unspecified	-
GU-257E_Chr4	15451563	15451677	rnd-4_family-400	Unknown	-
GU-257E_Chr4	15451586	15451707	rnd-5_family-907	Unknown	+
GU-257E_Chr4	15451707	15452978	Chr10_dbseq-nr_1_16156361-16166127	Unspecified	+
GU-257E_Chr4	15452951	15453035	rnd-5_family-1719	Unknown	+
GU-257E_Chr4	15452979	15453971	rnd-4_family-216	LTR/Gypsy	-
GU-257E_Chr4	15453968	15454375	rnd-4_family-216	LTR/Gypsy	-
GU-257E_Chr4	15454384	15454525	Chr1_dbseq-nr_0_30075517-30085687	Unspecified	+
GU-257E_Chr4	15454436	15454615	rnd-5_family-1125	Unknown	+
GU-257E_Chr4	15454607	15454784	Chr1_dbseq-nr_0_30075517-30085687	Unspecified	+
GU-257E_Chr4	15454783	15456184	rnd-4_family-216	LTR/Gypsy	+
GU-257E_Chr4	15456117	15456203	rnd-5_family-1719	Unknown	-
GU-257E_Chr4	15456179	15456701	Chr10_dbseq-nr_1_16156361-16166127	Unspecified	-
GU-257E_Chr4	15456633	15457054	rnd-4_family-2652	LTR/Gypsy	+
GU-257E_Chr4	15457021	15457268	Chr10_dbseq-nr_1_16156361-16166127	Unspecified	-
GU-257E_Chr4	15457269	15457554	rnd-5_family-3233	LTR/Copia	-
GU-257E_Chr4	15457555	15457638	Chr10_dbseq-nr_1_16156361-16166127	Unspecified	-
GU-257E_Chr4	15457639	15458059	Chr1_dbseq-nr_0_28583490-28593637	Unspecified	-
GU-257E_Chr4	15458046	15458728	Chr1_dbseq-nr_0_30075517-30085687	Unspecified	-
GU-257E_Chr4	15458314	15458784	Chr10_dbseq-nr_1_23793361-23797592	Unspecified	+
GU-257E_Chr4	15458799	15459293	Chr10_dbseq-nr_1_23793361-23797592	Unspecified	+
GU-257E_Chr4	15459245	15459688	Chr1_dbseq-nr_0_30075517-30085687	Unspecified	-
GU-257E_Chr4	15459673	15459837	rnd-4_family-216	LTR/Gypsy	-
GU-257E_Chr4	15459774	15459844	Chr10_dbseq-nr_1_16156361-16166127	Unspecified	+
GU-257E_Chr4	15459845	15459939	rnd-5_family-2001	LTR/Gypsy	-
GU-257E_Chr4	15459927	15460214	rnd-5_family-3233	LTR/Copia	+
GU-257E_Chr4	15460241	15461100	Chr10_dbseq-nr_1_16156361-16166127	Unspecified	+
GU-257E_Chr4	15461031	15461315	rnd-5_family-380	Unknown	+
GU-257E_Chr4	15461101	15462482	rnd-4_family-216	LTR/Gypsy	-
GU-257E_Chr4	15462481	15462660	Chr1_dbseq-nr_0_30075517-30085687	Unspecified	-
GU-257E_Chr4	15462660	15462771	rnd-5_family-907	Unknown	+
GU-257E_Chr4	15462772	15462822	rnd-5_family-1125	Unknown	-
GU-257E_Chr4	15462822	15462897	rnd-6_family-1840	Unknown	-
GU-257E_Chr4	15462962	15463187	rnd-5_family-3143	Unknown	-
GU-257E_Chr4	15462978	15463449	Chr1_dbseq-nr_0_28583490-28593637	Unspecified	-
GU-257E_Chr4	15463448	15463798	rnd-5_family-907	Unknown	+
GU-257E_Chr4	15463794	15464232	Chr1_dbseq-nr_0_28583490-28593637	Unspecified	-
GU-257E_Chr4	15464146	15464367	rnd-5_family-907	Unknown	+
GU-257E_Chr4	15464333	15465104	Chr1_dbseq-nr_0_28583490-28593637	Unspecified	-
GU-257E_Chr4	15465043	15465211	rnd-5_family-259	Unknown	+
GU-257E_Chr4	15465217	15465261	rnd-6_family-2211	Unknown	-
GU-257E_Chr4	15465284	15465804	Chr1_dbseq-nr_0_28583490-28593637	Unspecified	+
GU-257E_Chr4	15465793	15465810	rnd-5_family-2807	Unknown	+
GU-257E_Chr4	15465811	15466107	rnd-2_family-160	LTR/Gypsy	+
GU-257E_Chr4	15466002	15466549	rnd-5_family-822	Unknown	-
GU-257E_Chr4	15466550	15466844	Chr1_dbseq-nr_0_28583490-28593637	Unspecified	+
GU-257E_Chr4	15466550	15466643	rnd-5_family-2807	Unknown	+
GU-257E_Chr4	15466848	15467037	Chr10_dbseq-nr_1_16156361-16166127	Unspecified	-
GU-257E_Chr4	15467008	15467667	rnd-4_family-1537	LTR/Gypsy	+
GU-257E_Chr4	15467668	15467779	rnd-4_family-636	LTR/Gypsy	-
GU-257E_Chr4	15467640	15470712	Chr10_dbseq-nr_1_16156361-16166127	Unspecified	-
GU-257E_Chr4	15470483	15470706	Chr1_dbseq-nr_0_12171541-12176895	Unspecified	+
GU-257E_Chr4	15470707	15471049	rnd-4_family-1040	LTR/Gypsy	+
GU-257E_Chr4	15471054	15472477	Chr10_dbseq-nr_1_16156361-16166127	Unspecified	-
GU-257E_Chr4	15472371	15472780	Chr1_dbseq-nr_0_12171541-12176895	Unspecified	+
GU-257E_Chr4	15472781	15473002	rnd-4_family-307	LTR/Gypsy	+
GU-257E_Chr4	15472783	15473450	Chr10_dbseq-nr_1_16156361-16166127	Unspecified	-
GU-257E_Chr4	15473461	15473982	Chr1_dbseq-nr_0_28583490-28593637	Unspecified	+
GU-257E_Chr4	15473982	15474481	rnd-5_family-2803	Unknown	+
GU-257E_Chr4	15474105	15474614	rnd-3_family-21	LINE/L1	+
GU-257E_Chr4	15474180	15474642	rnd-5_family-822	Unknown	-
GU-257E_Chr4	15474696	15475253	Chr1_dbseq-nr_0_30075517-30085687	Unspecified	-
GU-257E_Chr4	15474948	15475256	Chr10_dbseq-nr_1_23793361-23797592	Unspecified	+
GU-257E_Chr4	15475020	15475322	rnd-6_family-392	Unknown	-
GU-257E_Chr4	15475320	15475425	rnd-5_family-8691	Unknown	+
GU-257E_Chr4	15475444	15475514	rnd-4_family-119	LTR/Gypsy	-
GU-257E_Chr4	15475897	15476164	rnd-4_family-1040	LTR/Gypsy	-
GU-257E_Chr4	15476097	15476177	Chr10_dbseq-nr_1_16156361-16166127	Unspecified	+
GU-257E_Chr4	15476171	15478159	rnd-5_family-755	Unknown	+
GU-257E_Chr4	15476448	15478265	rnd-5_family-1449	Unknown	-
GU-257E_Chr4	15478273	15478352	rnd-5_family-755	Unknown	+
GU-257E_Chr4	15478388	15478553	rnd-6_family-157	Unknown	-
GU-257E_Chr4	15478597	15478897	rnd-4_family-74	LTR/Gypsy	+
GU-257E_Chr4	15478878	15480164	Chr10_dbseq-nr_1_16156361-16166127	Unspecified	-
GU-257E_Chr4	15479876	15480629	rnd-4_family-1040	LTR/Gypsy	+
GU-257E_Chr4	15480630	15483609	Chr10_dbseq-nr_1_16156361-16166127	Unspecified	-
GU-257E_Chr4	15483625	15483950	rnd-4_family-1040	LTR/Gypsy	+
GU-257E_Chr4	15483954	15485374	Chr10_dbseq-nr_1_16156361-16166127	Unspecified	-
GU-257E_Chr4	15485280	15485890	rnd-4_family-307	LTR/Gypsy	+
GU-257E_Chr4	15485671	15486357	Chr10_dbseq-nr_1_16156361-16166127	Unspecified	-
GU-257E_Chr4	15486328	15486596	rnd-4_family-74	LTR/Gypsy	+
GU-257E_Chr4	15486596	15487852	Chr10_dbseq-nr_1_16156361-16166127	Unspecified	-
GU-257E_Chr4	15487692	15488290	rnd-4_family-1040	LTR/Gypsy	+
GU-257E_Chr4	15488291	15488858	Chr10_dbseq-nr_1_16156361-16166127	Unspecified	-
GU-257E_Chr4	15488782	15488876	rnd-3_family-227	Unknown	+
GU-257E_Chr4	15488856	15490074	rnd-5_family-1449	Unknown	-
GU-257E_Chr4	15490055	15490151	Chr10_dbseq-nr_1_16156361-16166127	Unspecified	+
GU-257E_Chr4	15490152	15490438	rnd-5_family-3233	LTR/Copia	+
GU-257E_Chr4	15490439	15490681	Chr10_dbseq-nr_1_16156361-16166127	Unspecified	+
GU-257E_Chr4	15490697	15490907	rnd-4_family-1537	LTR/Gypsy	-
GU-257E_Chr4	15490815	15491172	Chr10_dbseq-nr_1_16156361-16166127	Unspecified	+
GU-257E_Chr4	15491173	15492142	rnd-4_family-216	LTR/Gypsy	-
GU-257E_Chr4	15492135	15492195	rnd-5_family-907	Unknown	+
GU-257E_Chr4	15492139	15492205	rnd-4_family-216	LTR/Gypsy	-
GU-257E_Chr4	15492207	15492411	Chr10_dbseq-nr_1_16156361-16166127	Unspecified	+
GU-257E_Chr4	15492370	15492646	rnd-4_family-119	LTR/Gypsy	-
GU-257E_Chr4	15492651	15492844	Chr1_dbseq-nr_0_30075517-30085687	Unspecified	-
GU-257E_Chr4	15492838	15493018	rnd-5_family-1125	Unknown	-
GU-257E_Chr4	15492930	15493074	Chr1_dbseq-nr_0_30075517-30085687	Unspecified	-
GU-257E_Chr4	15493089	15495109	Chr1_dbseq-nr_0_28583490-28593637	Unspecified	-
GU-257E_Chr4	15495110	15495345	rnd-5_family-2287	LTR/Gypsy	-
GU-257E_Chr4	15495262	15496389	Chr10_dbseq-nr_1_16156361-16166127	Unspecified	+
GU-257E_Chr4	15496381	15496654	rnd-4_family-636	LTR/Gypsy	-
GU-257E_Chr4	15496666	15496744	rnd-5_family-2001	LTR/Gypsy	-
GU-257E_Chr4	15496746	15496935	Chr1_dbseq-nr_0_28583490-28593637	Unspecified	-
GU-257E_Chr4	15496939	15496977	rnd-5_family-234	Unknown	-
GU-257E_Chr4	15496977	15498348	Chr1_dbseq-nr_0_28583490-28593637	Unspecified	-
GU-257E_Chr4	15498349	15499170	rnd-5_family-33	Unknown	-
GU-257E_Chr4	15499138	15499689	Chr1_dbseq-nr_0_28583490-28593637	Unspecified	-
GU-257E_Chr4	15499693	15500012	rnd-6_family-939	LTR/Gypsy	-
GU-257E_Chr4	15499753	15500123	Chr10_dbseq-nr_1_16156361-16166127	Unspecified	+
GU-257E_Chr4	15499988	15500575	rnd-2_family-160	LTR/Gypsy	-
GU-257E_Chr4	15500474	15500677	Chr1_dbseq-nr_0_12171541-12176895	Unspecified	-
GU-257E_Chr4	15500577	15500886	Chr10_dbseq-nr_1_16156361-16166127	Unspecified	+
GU-257E_Chr4	15500887	15501215	rnd-5_family-8216	LTR/Gypsy	-
GU-257E_Chr4	15501215	15501929	Chr10_dbseq-nr_1_16156361-16166127	Unspecified	+
GU-257E_Chr4	15501770	15502310	Chr1_dbseq-nr_0_12171541-12176895	Unspecified	-
GU-257E_Chr4	15501969	15502312	rnd-4_family-1040	LTR/Gypsy	-
GU-257E_Chr4	15502327	15502543	rnd-5_family-751	LTR/Gypsy	-
GU-257E_Chr4	15502545	15503160	rnd-4_family-307	LTR/Gypsy	-
GU-257E_Chr4	15503164	15503354	Chr1_dbseq-nr_0_28583490-28593637	Unspecified	-
GU-257E_Chr4	15503363	15503470	rnd-3_family-344	LTR/Gypsy	-
GU-257E_Chr4	15503478	15503618	rnd-5_family-2232	Unknown	-
GU-257E_Chr4	15503622	15504007	rnd-3_family-344	LTR/Gypsy	-
GU-257E_Chr4	15504011	15504817	Chr1_dbseq-nr_0_28583490-28593637	Unspecified	-
GU-257E_Chr4	15504821	15504859	rnd-5_family-234	Unknown	-
GU-257E_Chr4	15504895	15506230	Chr1_dbseq-nr_0_28583490-28593637	Unspecified	-
GU-257E_Chr4	15506231	15507023	rnd-5_family-33	Unknown	-
GU-257E_Chr4	15507022	15507302	Chr1_dbseq-nr_0_28583490-28593637	Unspecified	-
GU-257E_Chr4	15507303	15507453	rnd-5_family-3556	Unknown	-
GU-257E_Chr4	15507459	15507484	rnd-4_family-119	LTR/Gypsy	-
GU-257E_Chr4	15507485	15507593	rnd-4_family-1624	LTR/Gypsy	+
GU-257E_Chr4	15507590	15508093	Chr10_dbseq-nr_1_16156361-16166127	Unspecified	+
GU-257E_Chr4	15508091	15508277	Chr10_dbseq-nr_1_16156361-16166127	Unspecified	-
GU-257E_Chr4	15508224	15508478	rnd-5_family-2287	LTR/Gypsy	-
GU-257E_Chr4	15508479	15508681	rnd-6_family-2308	LTR/Gypsy	-
GU-257E_Chr4	15508561	15509678	Chr10_dbseq-nr_1_16156361-16166127	Unspecified	+
GU-257E_Chr4	15509663	15509976	rnd-4_family-1624	LTR/Gypsy	+
GU-257E_Chr4	15509949	15509978	Chr1_dbseq-nr_0_30075517-30085687	Unspecified	-
GU-257E_Chr4	15509979	15510042	rnd-5_family-1125	Unknown	-
GU-257E_Chr4	15510043	15510114	rnd-5_family-755	Unknown	+
GU-257E_Chr4	15510146	15510308	rnd-6_family-157	Unknown	-
GU-257E_Chr4	15510317	15511599	rnd-5_family-1449	Unknown	-
GU-257E_Chr4	15511238	15512024	rnd-4_family-400	Unknown	+
GU-257E_Chr4	15511923	15512051	rnd-5_family-1125	Unknown	-
GU-257E_Chr4	15512023	15512498	rnd-5_family-240	Unknown	-
GU-257E_Chr4	15512478	15513638	rnd-6_family-1840	Unknown	-
GU-257E_Chr4	15513638	15514504	rnd-3_family-46	LTR/Copia	-
GU-257E_Chr4	15514500	15516218	Chr1_dbseq-nr_0_28583490-28593637	Unspecified	-
GU-257E_Chr4	15516154	15516220	rnd-5_family-4323	Unknown	-
GU-257E_Chr4	15516221	15516941	rnd-2_family-160	LTR/Gypsy	-
GU-257E_Chr4	15516915	15517589	Chr1_dbseq-nr_0_28583490-28593637	Unspecified	-
GU-257E_Chr4	15517577	15519017	rnd-3_family-46	LTR/Copia	-
GU-257E_Chr4	15519018	15520049	rnd-6_family-1840	Unknown	+
GU-257E_Chr4	15520050	15520291	rnd-5_family-2001	LTR/Gypsy	-
GU-257E_Chr4	15520143	15520306	rnd-3_family-227	Unknown	-
GU-257E_Chr4	15520229	15520515	rnd-5_family-3233	LTR/Copia	+
GU-257E_Chr4	15520330	15520538	rnd-5_family-2350	Unknown	-
GU-257E_Chr4	15520473	15520761	Chr10_dbseq-nr_1_16156361-16166127	Unspecified	+
GU-257E_Chr4	15520762	15520808	rnd-4_family-216	LTR/Gypsy	-
GU-257E_Chr4	15520822	15521275	Chr10_dbseq-nr_1_16156361-16166127	Unspecified	+
GU-257E_Chr4	15521277	15521853	rnd-4_family-216	LTR/Gypsy	-
GU-257E_Chr4	15521729	15522177	rnd-4_family-400	Unknown	-
GU-257E_Chr4	15522219	15522262	rnd-5_family-380	Unknown	+
GU-257E_Chr4	15522263	15522496	rnd-4_family-400	Unknown	-
GU-257E_Chr4	15522320	15522495	rnd-5_family-1125	Unknown	-
GU-257E_Chr4	15522496	15522669	Chr1_dbseq-nr_0_30075517-30085687	Unspecified	-
GU-257E_Chr4	15522670	15522711	rnd-5_family-1125	Unknown	-
GU-257E_Chr4	15522712	15523187	rnd-5_family-240	Unknown	+
GU-257E_Chr4	15523093	15523860	rnd-4_family-400	Unknown	-
GU-257E_Chr4	15523493	15524771	rnd-5_family-1449	Unknown	+
GU-257E_Chr4	15524572	15524799	rnd-5_family-1719	Unknown	-
GU-257E_Chr4	15524807	15524957	rnd-6_family-157	Unknown	+
GU-257E_Chr4	15524986	15525064	rnd-5_family-755	Unknown	-
GU-257E_Chr4	15525072	15527448	rnd-3_family-46	LTR/Copia	-
GU-257E_Chr4	15527449	15527512	rnd-5_family-1125	Unknown	+
GU-257E_Chr4	15527515	15527825	rnd-4_family-1624	LTR/Gypsy	-
GU-257E_Chr4	15527810	15528763	Chr10_dbseq-nr_1_16156361-16166127	Unspecified	-
GU-257E_Chr4	15528758	15528899	rnd-4_family-1624	LTR/Gypsy	-
GU-257E_Chr4	15528778	15529235	rnd-4_family-1537	LTR/Gypsy	+
GU-257E_Chr4	15529214	15529247	rnd-5_family-2287	LTR/Gypsy	+
GU-257E_Chr4	15529246	15529421	Chr10_dbseq-nr_1_16156361-16166127	Unspecified	+
GU-257E_Chr4	15529418	15529647	rnd-4_family-754	LTR/Gypsy	-
GU-257E_Chr4	15529494	15529998	Chr10_dbseq-nr_1_16156361-16166127	Unspecified	-
GU-257E_Chr4	15529835	15530204	rnd-5_family-470	LTR/Gypsy	+
GU-257E_Chr4	15530210	15530831	rnd-4_family-747	LTR/Copia	-
GU-257E_Chr4	15532131	15533708	rnd-6_family-1840	Unknown	+
GU-257E_Chr4	15533667	15534173	rnd-4_family-400	Unknown	-
GU-257E_Chr4	15534172	15534414	rnd-4_family-312	LTR/Gypsy	+
GU-257E_Chr4	15534374	15534428	Chr1_dbseq-nr_0_28583490-28593637	Unspecified	+
GU-257E_Chr4	15534397	15534580	rnd-5_family-4323	Unknown	+
GU-257E_Chr4	15534434	15535226	rnd-3_family-21	LINE/L1	+
GU-257E_Chr4	15534804	15535285	rnd-2_family-15	Unknown	+
GU-257E_Chr4	15535188	15535286	Chr1_dbseq-nr_0_28583490-28593637	Unspecified	+
GU-257E_Chr4	15535287	15535468	rnd-6_family-2270	Unknown	-
GU-257E_Chr4	15535469	15535490	Chr1_dbseq-nr_0_28583490-28593637	Unspecified	+
GU-257E_Chr4	15535470	15536049	Chr10_dbseq-nr_1_16156361-16166127	Unspecified	-
GU-257E_Chr4	15535695	15536218	rnd-4_family-2652	LTR/Gypsy	+
GU-257E_Chr4	15536105	15536774	Chr10_dbseq-nr_1_16156361-16166127	Unspecified	-
GU-257E_Chr4	15536670	15536788	rnd-5_family-872	LTR/Gypsy	+
GU-257E_Chr4	15536789	15538009	rnd-5_family-262	Unknown	-
GU-257E_Chr4	15538023	15538148	rnd-6_family-157	Unknown	+
GU-257E_Chr4	15538193	15538280	rnd-5_family-755	Unknown	-
GU-257E_Chr4	15538281	15539922	Chr1_dbseq-nr_0_28583490-28593637	Unspecified	-
GU-257E_Chr4	15539914	15540045	rnd-3_family-21	LINE/L1	-
GU-257E_Chr4	15539928	15540387	rnd-2_family-15	Unknown	-
GU-257E_Chr4	15540014	15540044	rnd-3_family-21	LINE/L1	-
GU-257E_Chr4	15540045	15540606	rnd-6_family-3202	Unknown	+
GU-257E_Chr4	15540559	15540774	rnd-5_family-2807	Unknown	-
GU-257E_Chr4	15540607	15540748	rnd-3_family-21	LINE/L1	-
GU-257E_Chr4	15540752	15541192	Chr1_dbseq-nr_0_28583490-28593637	Unspecified	-
GU-257E_Chr4	15542711	15542803	rnd-5_family-8363	LTR/Copia	+
GU-257E_Chr4	15542868	15543273	Chr10_dbseq-nr_1_3286739-3291481	Unspecified	-
GU-257E_Chr4	15543002	15544890	Chr10_dbseq-nr_1_8285398-8290007	Unspecified	+
GU-257E_Chr4	15544901	15546798	rnd-5_family-868	Unknown	+
GU-257E_Chr4	15546809	15546858	rnd-5_family-921	LTR/Gypsy	-
GU-257E_Chr4	15546835	15547167	rnd-5_family-1125	Unknown	-
GU-257E_Chr4	15547113	15547681	rnd-5_family-921	LTR/Gypsy	-
GU-257E_Chr4	15547396	15548515	rnd-6_family-1840	Unknown	-
GU-257E_Chr4	15548516	15548706	Chr1_dbseq-nr_0_30075517-30085687	Unspecified	-
GU-257E_Chr4	15548660	15548682	rnd-6_family-1840	Unknown	-
GU-257E_Chr4	15548683	15548860	rnd-5_family-907	Unknown	+
GU-257E_Chr4	15548861	15548880	rnd-6_family-1840	Unknown	-
GU-257E_Chr4	15548889	15549070	Chr10_dbseq-nr_1_8285398-8290007	Unspecified	+
GU-257E_Chr4	15549179	15550085	Chr10_dbseq-nr_1_8285398-8290007	Unspecified	+
GU-257E_Chr4	15550086	15550309	rnd-6_family-1840	Unknown	+
GU-257E_Chr4	15550264	15550358	Chr1_dbseq-nr_0_30075517-30085687	Unspecified	+
GU-257E_Chr4	15550368	15550461	rnd-5_family-465	Unknown	-
GU-257E_Chr4	15550466	15550568	rnd-5_family-380	Unknown	-
GU-257E_Chr4	15550556	15550737	Chr1_dbseq-nr_0_30075517-30085687	Unspecified	+
GU-257E_Chr4	15550734	15551909	rnd-5_family-380	Unknown	-
GU-257E_Chr4	15551208	15551913	rnd-4_family-400	Unknown	+
GU-257E_Chr4	15551912	15552447	Chr10_dbseq-nr_1_16156361-16166127	Unspecified	-
GU-257E_Chr4	15552265	15552421	rnd-4_family-1537	LTR/Gypsy	+
GU-257E_Chr4	15552422	15552571	rnd-4_family-1624	LTR/Gypsy	-
GU-257E_Chr4	15552572	15553190	rnd-4_family-1537	LTR/Gypsy	+
GU-257E_Chr4	15553055	15553552	Chr10_dbseq-nr_1_16156361-16166127	Unspecified	-
GU-257E_Chr4	15553385	15553743	rnd-5_family-2001	LTR/Gypsy	+
GU-257E_Chr4	15553611	15553747	Chr10_dbseq-nr_1_16156361-16166127	Unspecified	-
GU-257E_Chr4	15553747	15554008	rnd-5_family-868	Unknown	-
GU-257E_Chr4	15554008	15554090	rnd-5_family-868	Unknown	-
GU-257E_Chr4	15554098	15554814	Chr10_dbseq-nr_1_8285398-8290007	Unspecified	+
GU-257E_Chr4	15554318	15554950	Chr10_dbseq-nr_1_3286739-3291481	Unspecified	-
GU-257E_Chr4	15555758	15556650	Chr2_dbseq-nr_2_10898702-10903539	Unspecified	+
GU-257E_Chr4	15556713	15556868	rnd-4_family-1080	DNA/CMC-EnSpm	-
GU-257E_Chr4	15557134	15557357	rnd-6_family-1840	Unknown	+
GU-257E_Chr4	15557441	15557655	rnd-5_family-1449	Unknown	+
GU-257E_Chr4	15557761	15557869	rnd-5_family-262	Unknown	-
GU-257E_Chr4	15557875	15557987	rnd-3_family-166	LTR/Copia	-
GU-257E_Chr4	15557988	15558226	rnd-4_family-636	LTR/Gypsy	-
GU-257E_Chr4	15558166	15558234	rnd-4_family-64	LTR/Gypsy	+
GU-257E_Chr4	15558227	15559569	Chr10_dbseq-nr_1_16156361-16166127	Unspecified	-
GU-257E_Chr4	15559248	15559752	rnd-4_family-2652	LTR/Gypsy	+
GU-257E_Chr4	15559561	15560098	rnd-4_family-636	LTR/Gypsy	-
GU-257E_Chr4	15560003	15560664	Chr10_dbseq-nr_1_16156361-16166127	Unspecified	-
GU-257E_Chr4	15562039	15562185	rnd-6_family-340	LTR/Copia	-
GU-257E_Chr4	15562192	15563629	rnd-5_family-1278	LTR/Gypsy	-
GU-257E_Chr4	15563629	15563812	rnd-5_family-1125	Unknown	+
GU-257E_Chr4	15563720	15563828	rnd-4_family-400	Unknown	+
GU-257E_Chr4	15563805	15563989	Chr1_dbseq-nr_0_30075517-30085687	Unspecified	+
GU-257E_Chr4	15563983	15564612	rnd-5_family-1125	Unknown	+
GU-257E_Chr4	15564484	15565239	rnd-4_family-216	LTR/Gypsy	+
GU-257E_Chr4	15565180	15565250	rnd-5_family-1719	Unknown	-
GU-257E_Chr4	15565242	15565584	Chr10_dbseq-nr_1_16156361-16166127	Unspecified	-
GU-257E_Chr4	15565422	15566155	rnd-6_family-2308	LTR/Gypsy	+
GU-257E_Chr4	15566017	15566369	Chr10_dbseq-nr_1_16156361-16166127	Unspecified	-
GU-257E_Chr4	15566176	15566404	rnd-5_family-872	LTR/Gypsy	+
GU-257E_Chr4	15566287	15566531	rnd-5_family-2350	Unknown	+
GU-257E_Chr4	15566371	15566628	rnd-5_family-752	Unknown	-
GU-257E_Chr4	15566629	15566702	rnd-5_family-2001	LTR/Gypsy	+
GU-257E_Chr4	15566630	15566716	rnd-3_family-227	Unknown	+
GU-257E_Chr4	15566709	15567296	rnd-5_family-4613	Unknown	+
GU-257E_Chr4	15567297	15567502	rnd-6_family-1840	Unknown	+
GU-257E_Chr4	15567398	15567525	rnd-4_family-400	Unknown	+
GU-257E_Chr4	15567460	15567598	rnd-6_family-2799	Unknown	-
GU-257E_Chr4	15567478	15567669	Chr1_dbseq-nr_0_30075517-30085687	Unspecified	+
GU-257E_Chr4	15567670	15567924	rnd-6_family-1840	Unknown	+
GU-257E_Chr4	15567925	15568482	rnd-5_family-921	LTR/Gypsy	+
GU-257E_Chr4	15568483	15568499	rnd-6_family-1840	Unknown	+
GU-257E_Chr4	15568501	15569935	Chr10_dbseq-nr_1_6430319-6442337	Unspecified	+
GU-257E_Chr4	15569935	15570309	rnd-6_family-1840	Unknown	+
GU-257E_Chr4	15570045	15570825	rnd-5_family-921	LTR/Gypsy	+
GU-257E_Chr4	15570745	15570891	rnd-5_family-1449	Unknown	+
GU-257E_Chr4	15570824	15572919	rnd-5_family-868	Unknown	-
GU-257E_Chr4	15572919	15572972	Chr10_dbseq-nr_1_16156361-16166127	Unspecified	-
GU-257E_Chr4	15572931	15573093	rnd-4_family-216	LTR/Gypsy	+
GU-257E_Chr4	15573104	15573348	rnd-6_family-392	Unknown	+
GU-257E_Chr4	15573244	15573385	rnd-4_family-216	LTR/Gypsy	+
GU-257E_Chr4	15573565	15573709	rnd-6_family-392	Unknown	+
GU-257E_Chr4	15573715	15573920	rnd-6_family-1840	Unknown	+
GU-257E_Chr4	15573903	15574069	Chr1_dbseq-nr_0_30075517-30085687	Unspecified	+
GU-257E_Chr4	15574070	15575387	rnd-6_family-1840	Unknown	+
GU-257E_Chr4	15575386	15575587	rnd-4_family-400	Unknown	-
GU-257E_Chr4	15575669	15576068	rnd-5_family-1449	Unknown	+
GU-257E_Chr4	15576015	15577359	rnd-5_family-868	Unknown	-
GU-257E_Chr4	15577364	15577545	rnd-5_family-1125	Unknown	+
GU-257E_Chr4	15577537	15577687	Chr1_dbseq-nr_0_30075517-30085687	Unspecified	+
GU-257E_Chr4	15577686	15578075	rnd-5_family-907	Unknown	-
GU-257E_Chr4	15578092	15578197	rnd-5_family-907	Unknown	-
GU-257E_Chr4	15578132	15578282	rnd-4_family-216	LTR/Gypsy	+
GU-257E_Chr4	15578244	15578333	rnd-5_family-1125	Unknown	+
GU-257E_Chr4	15578256	15578508	rnd-5_family-921	LTR/Gypsy	+
GU-257E_Chr4	15578493	15578854	rnd-5_family-1125	Unknown	+
GU-257E_Chr4	15578792	15578862	rnd-5_family-1719	Unknown	-
GU-257E_Chr4	15578854	15579031	rnd-5_family-3619	LTR/Gypsy	+
GU-257E_Chr4	15579041	15579423	Theobroma_cacao_18_12453	Unspecified	+
GU-257E_Chr4	15579449	15583543	Chr1_dbseq-nr_0_21710020-21720062	Unspecified	+
GU-257E_Chr4	15583542	15583584	Chr1_dbseq-nr_0_21710020-21720062	Unspecified	+
GU-257E_Chr4	15583577	15585395	Chr1_dbseq-nr_0_21710020-21720062	Unspecified	+
GU-257E_Chr4	15585398	15585475	rnd-5_family-1125	Unknown	+
GU-257E_Chr4	15585399	15585492	Chr1_dbseq-nr_0_30075517-30085687	Unspecified	+
GU-257E_Chr4	15585472	15585776	rnd-4_family-1624	LTR/Gypsy	-
GU-257E_Chr4	15585762	15587105	Chr10_dbseq-nr_1_16156361-16166127	Unspecified	-
GU-257E_Chr4	15587037	15587235	rnd-6_family-2308	LTR/Gypsy	+
GU-257E_Chr4	15587224	15587419	Chr10_dbseq-nr_1_16156361-16166127	Unspecified	+
GU-257E_Chr4	15587409	15587910	Chr10_dbseq-nr_1_16156361-16166127	Unspecified	-
GU-257E_Chr4	15587778	15587928	rnd-5_family-1549	Unknown	-
GU-257E_Chr4	15587904	15588018	rnd-4_family-1624	LTR/Gypsy	-
GU-257E_Chr4	15588019	15588046	rnd-4_family-119	LTR/Gypsy	+
GU-257E_Chr4	15588047	15588120	Chr10_dbseq-nr_1_16156361-16166127	Unspecified	-
GU-257E_Chr4	15588028	15588136	rnd-5_family-2001	LTR/Gypsy	+
GU-257E_Chr4	15588137	15589235	Chr1_dbseq-nr_0_21710020-21720062	Unspecified	+
GU-257E_Chr4	15589303	15590742	Chr10_dbseq-nr_1_16156361-16166127	Unspecified	-
GU-257E_Chr4	15590755	15590871	rnd-4_family-1624	LTR/Gypsy	-
GU-257E_Chr4	15590770	15590910	rnd-4_family-1537	LTR/Gypsy	+
GU-257E_Chr4	15590920	15591369	Chr10_dbseq-nr_1_16156361-16166127	Unspecified	-
GU-257E_Chr4	15591372	15591427	rnd-5_family-2287	LTR/Gypsy	+
GU-257E_Chr4	15591430	15591565	Chr10_dbseq-nr_1_16156361-16166127	Unspecified	-
GU-257E_Chr4	15591489	15591579	rnd-5_family-458	LTR/Gypsy	+
GU-257E_Chr4	15591563	15591867	Chr2_dbseq-nr_2_9516995-9528844	Unspecified	-
GU-257E_Chr4	15592010	15593912	Chr1_dbseq-nr_0_21164927-21168291	Unspecified	+
GU-257E_Chr4	15593918	15594710	rnd-6_family-2308	LTR/Gypsy	+
GU-257E_Chr4	15594482	15594833	rnd-4_family-636	LTR/Gypsy	-
GU-257E_Chr4	15594687	15595184	Chr10_dbseq-nr_1_16156361-16166127	Unspecified	-
GU-257E_Chr4	15595021	15595390	rnd-5_family-470	LTR/Gypsy	+
GU-257E_Chr4	15595290	15595557	Chr10_dbseq-nr_1_16156361-16166127	Unspecified	-
GU-257E_Chr4	15595400	15595855	rnd-4_family-119	LTR/Gypsy	+
GU-257E_Chr4	15595884	15595907	rnd-6_family-213	Unknown	+
GU-257E_Chr4	15595908	15595995	rnd-6_family-2141	Unknown	-
GU-257E_Chr4	15595982	15597918	Chr1_dbseq-nr_0_28583490-28593637	Unspecified	+
GU-257E_Chr4	15595996	15596049	rnd-6_family-213	Unknown	+
GU-257E_Chr4	15597946	15598223	rnd-6_family-2308	LTR/Gypsy	+
GU-257E_Chr4	15598078	15598575	Chr10_dbseq-nr_1_16156361-16166127	Unspecified	-
GU-257E_Chr4	15598345	15598637	rnd-5_family-2350	Unknown	+
GU-257E_Chr4	15598411	15598793	rnd-5_family-470	LTR/Gypsy	+
GU-257E_Chr4	15598786	15599029	rnd-5_family-868	Unknown	-
GU-257E_Chr4	15599039	15599242	rnd-5_family-4613	Unknown	+
GU-257E_Chr4	15599147	15599313	rnd-3_family-227	Unknown	-
GU-257E_Chr4	15599308	15599740	Chr1_dbseq-nr_0_28583490-28593637	Unspecified	+
GU-257E_Chr4	15599750	15600495	rnd-3_family-21	LINE/L1	+
GU-257E_Chr4	15600078	15600581	rnd-2_family-15	Unknown	+
GU-257E_Chr4	15600464	15600595	rnd-3_family-21	LINE/L1	+
GU-257E_Chr4	15600587	15602528	Chr1_dbseq-nr_0_28583490-28593637	Unspecified	+
GU-257E_Chr4	15602533	15602594	rnd-5_family-611	Unknown	-
GU-257E_Chr4	15602595	15603497	rnd-4_family-119	LTR/Gypsy	+
GU-257E_Chr4	15603493	15603660	Chr10_dbseq-nr_1_23793361-23797592	Unspecified	-
GU-257E_Chr4	15603640	15603677	rnd-5_family-610	Unknown	-
GU-257E_Chr4	15603668	15603979	rnd-6_family-213	Unknown	+
GU-257E_Chr4	15603792	15604337	Chr1_dbseq-nr_0_28583490-28593637	Unspecified	+
GU-257E_Chr4	15604156	15604338	rnd-6_family-1256	Unknown	+
GU-257E_Chr4	15604322	15604491	rnd-5_family-33	Unknown	+
GU-257E_Chr4	15604494	15604673	Theobroma_cacao_3_7734	Unspecified	-
GU-257E_Chr4	15604674	15607276	Chr1_dbseq-nr_0_28583490-28593637	Unspecified	+
GU-257E_Chr4	15606704	15606865	rnd-3_family-21	LINE/L1	+
GU-257E_Chr4	15606866	15607437	rnd-6_family-3202	Unknown	-
GU-257E_Chr4	15607051	15607554	rnd-2_family-15	Unknown	+
GU-257E_Chr4	15607438	15607468	rnd-3_family-21	LINE/L1	+
GU-257E_Chr4	15607560	15609252	Chr1_dbseq-nr_0_28583490-28593637	Unspecified	+
GU-257E_Chr4	15609238	15609349	rnd-5_family-941	LTR/Gypsy	-
GU-257E_Chr4	15609301	15609798	rnd-5_family-249	Unknown	+
GU-257E_Chr4	15609793	15610423	Chr10_dbseq-nr_1_16156361-16166127	Unspecified	+
GU-257E_Chr4	15610222	15610860	rnd-3_family-220	LTR/Gypsy	-
GU-257E_Chr4	15610585	15610869	Chr1_dbseq-nr_0_12171541-12176895	Unspecified	-
GU-257E_Chr4	15610754	15612147	Chr10_dbseq-nr_1_16156361-16166127	Unspecified	+
GU-257E_Chr4	15612151	15612467	rnd-4_family-1040	LTR/Gypsy	-
GU-257E_Chr4	15612492	15613232	Chr10_dbseq-nr_1_16156361-16166127	Unspecified	+
GU-257E_Chr4	15613232	15613425	rnd-6_family-1840	Unknown	+
GU-257E_Chr4	15613416	15613592	Chr1_dbseq-nr_0_30075517-30085687	Unspecified	+
GU-257E_Chr4	15613591	15613834	rnd-5_family-907	Unknown	-
GU-257E_Chr4	15613835	15614707	rnd-5_family-952	LTR/Gypsy	+
GU-257E_Chr4	15614561	15614910	Chr10_dbseq-nr_1_16156361-16166127	Unspecified	-
GU-257E_Chr4	15614703	15615084	rnd-5_family-952	LTR/Gypsy	+
GU-257E_Chr4	15615135	15615256	rnd-4_family-636	LTR/Gypsy	-
GU-257E_Chr4	15615257	15615432	rnd-5_family-237	LTR/Gypsy	+
GU-257E_Chr4	15615433	15615665	rnd-4_family-636	LTR/Gypsy	-
GU-257E_Chr4	15615454	15615792	Chr10_dbseq-nr_1_16156361-16166127	Unspecified	-
GU-257E_Chr4	15615789	15616070	rnd-5_family-3233	LTR/Copia	-
GU-257E_Chr4	15615818	15616154	rnd-5_family-2001	LTR/Gypsy	+
GU-257E_Chr4	15616077	15616168	rnd-5_family-4613	Unknown	+
GU-257E_Chr4	15616346	15616598	rnd-6_family-1244	LTR/Gypsy	-
GU-257E_Chr4	15616628	15617298	Chr10_dbseq-nr_1_16156361-16166127	Unspecified	+
GU-257E_Chr4	15617221	15617718	rnd-6_family-1244	LTR/Gypsy	-
GU-257E_Chr4	15617719	15617811	Chr10_dbseq-nr_1_16156361-16166127	Unspecified	+
GU-257E_Chr4	15617812	15618977	rnd-5_family-1278	LTR/Gypsy	-
GU-257E_Chr4	15619024	15619193	rnd-5_family-1278	LTR/Gypsy	-
GU-257E_Chr4	15619191	15619329	rnd-5_family-1125	Unknown	+
GU-257E_Chr4	15619199	15619477	rnd-6_family-2799	Unknown	-
GU-257E_Chr4	15619382	15619539	Chr1_dbseq-nr_0_30075517-30085687	Unspecified	+
GU-257E_Chr4	15619544	15620796	rnd-5_family-1449	Unknown	+
GU-257E_Chr4	15620768	15621092	rnd-5_family-240	Unknown	+
GU-257E_Chr4	15621052	15621435	rnd-4_family-400	Unknown	-
GU-257E_Chr4	15621241	15622367	rnd-5_family-1449	Unknown	+
GU-257E_Chr4	15622355	15623615	rnd-6_family-340	LTR/Copia	+
GU-257E_Chr4	15623616	15623757	rnd-6_family-340	LTR/Copia	+
GU-257E_Chr4	15623758	15628493	rnd-6_family-340	LTR/Copia	+
GU-257E_Chr4	15628501	15630184	Chr1_dbseq-nr_0_28583490-28593637	Unspecified	-
GU-257E_Chr4	15630185	15630684	rnd-5_family-4323	Unknown	-
GU-257E_Chr4	15630276	15631045	rnd-3_family-21	LINE/L1	-
GU-257E_Chr4	15630892	15631095	rnd-5_family-4323	Unknown	-
GU-257E_Chr4	15631048	15631496	Chr1_dbseq-nr_0_28583490-28593637	Unspecified	-
GU-257E_Chr4	15631467	15632389	rnd-6_family-340	LTR/Copia	+
GU-257E_Chr4	15632389	15633041	Chr10_dbseq-nr_1_16156361-16166127	Unspecified	+
GU-257E_Chr4	15632946	15633488	rnd-4_family-636	LTR/Gypsy	+
GU-257E_Chr4	15633219	15633942	rnd-4_family-2652	LTR/Gypsy	-
GU-257E_Chr4	15633817	15633965	rnd-4_family-1624	LTR/Gypsy	+
GU-257E_Chr4	15633946	15634865	Chr10_dbseq-nr_1_16156361-16166127	Unspecified	+
GU-257E_Chr4	15634866	15634941	rnd-4_family-64	LTR/Gypsy	-
GU-257E_Chr4	15634874	15635140	rnd-4_family-636	LTR/Gypsy	+
GU-257E_Chr4	15635106	15635575	Chr10_dbseq-nr_1_16156361-16166127	Unspecified	+
GU-257E_Chr4	15635576	15636215	rnd-5_family-470	LTR/Gypsy	-
GU-257E_Chr4	15636100	15637525	Chr10_dbseq-nr_1_16156361-16166127	Unspecified	+
GU-257E_Chr4	15637529	15637875	rnd-4_family-1040	LTR/Gypsy	-
GU-257E_Chr4	15637870	15640915	Chr10_dbseq-nr_1_16156361-16166127	Unspecified	+
GU-257E_Chr4	15637876	15638099	Chr1_dbseq-nr_0_12171541-12176895	Unspecified	-
GU-257E_Chr4	15640820	15641328	rnd-4_family-636	LTR/Gypsy	+
GU-257E_Chr4	15641091	15641785	rnd-4_family-2652	LTR/Gypsy	-
GU-257E_Chr4	15641660	15641808	rnd-4_family-1624	LTR/Gypsy	+
GU-257E_Chr4	15641793	15642718	Chr10_dbseq-nr_1_16156361-16166127	Unspecified	+
GU-257E_Chr4	15642689	15642927	rnd-4_family-64	LTR/Gypsy	-
GU-257E_Chr4	15642719	15642982	rnd-4_family-636	LTR/Gypsy	+
GU-257E_Chr4	15642975	15643706	rnd-6_family-340	LTR/Copia	+
GU-257E_Chr4	15643688	15643790	rnd-5_family-4613	Unknown	-
GU-257E_Chr4	15643711	15643848	Chr10_dbseq-nr_1_16156361-16166127	Unspecified	+
GU-257E_Chr4	15643714	15644053	rnd-5_family-2001	LTR/Gypsy	-
GU-257E_Chr4	15643865	15644144	rnd-5_family-2350	Unknown	-
GU-257E_Chr4	15643905	15644415	Chr10_dbseq-nr_1_16156361-16166127	Unspecified	+
GU-257E_Chr4	15644360	15644711	rnd-4_family-1537	LTR/Gypsy	-
GU-257E_Chr4	15644564	15646178	Chr10_dbseq-nr_1_16156361-16166127	Unspecified	+
GU-257E_Chr4	15646197	15646344	rnd-6_family-340	LTR/Copia	+
GU-257E_Chr4	15646345	15647003	rnd-4_family-685	LTR/Copia	+
GU-257E_Chr4	15647005	15647735	rnd-5_family-755	Unknown	-
GU-257E_Chr4	15647743	15648539	rnd-5_family-4613	Unknown	+
GU-257E_Chr4	15648072	15648635	rnd-5_family-115	Unknown	-
GU-257E_Chr4	15648582	15648645	rnd-5_family-222	LTR/Gypsy	+
GU-257E_Chr4	15648670	15649527	Theobroma_cacao_18_12453	Unspecified	-
GU-257E_Chr4	15649475	15649555	Chr2_dbseq-nr_2_9516995-9528844	Unspecified	+
GU-257E_Chr4	15649556	15650451	Chr1_dbseq-nr_0_21710020-21720062	Unspecified	-
GU-257E_Chr4	15650452	15650601	Chr2_dbseq-nr_2_9516995-9528844	Unspecified	+
GU-257E_Chr4	15650609	15650876	rnd-4_family-636	LTR/Gypsy	-
GU-257E_Chr4	15650809	15650885	rnd-4_family-64	LTR/Gypsy	+
GU-257E_Chr4	15650877	15652123	Chr10_dbseq-nr_1_16156361-16166127	Unspecified	-
GU-257E_Chr4	15651837	15652535	rnd-4_family-1040	LTR/Gypsy	+
GU-257E_Chr4	15652536	15653097	Chr10_dbseq-nr_1_16156361-16166127	Unspecified	-
GU-257E_Chr4	15653186	15660142	Chr1_dbseq-nr_0_21710020-21720062	Unspecified	-
GU-257E_Chr4	15660131	15660546	Chr1_dbseq-nr_0_28583490-28593637	Unspecified	+
GU-257E_Chr4	15660532	15660744	rnd-5_family-2807	Unknown	+
GU-257E_Chr4	15660556	15661323	rnd-3_family-21	LINE/L1	+
GU-257E_Chr4	15660906	15661409	rnd-2_family-15	Unknown	+
GU-257E_Chr4	15661292	15661423	rnd-3_family-21	LINE/L1	+
GU-257E_Chr4	15661373	15663108	Chr1_dbseq-nr_0_28583490-28593637	Unspecified	+
GU-257E_Chr4	15663120	15664199	Theobroma_cacao_18_12453	Unspecified	-
GU-257E_Chr4	15664196	15664312	rnd-5_family-249	Unknown	+
GU-257E_Chr4	15664361	15664705	rnd-5_family-249	Unknown	+
GU-257E_Chr4	15664729	15665358	rnd-2_family-7	LTR/Copia	-
GU-257E_Chr4	15665327	15665614	rnd-4_family-119	LTR/Gypsy	+
GU-257E_Chr4	15665597	15666475	Chr10_dbseq-nr_1_16156361-16166127	Unspecified	-
GU-257E_Chr4	15666476	15666879	rnd-4_family-64	LTR/Gypsy	+
GU-257E_Chr4	15666880	15667487	Chr10_dbseq-nr_1_16156361-16166127	Unspecified	-
GU-257E_Chr4	15667467	15667647	rnd-4_family-64	LTR/Gypsy	+
GU-257E_Chr4	15667600	15667692	rnd-5_family-2803	Unknown	+
GU-257E_Chr4	15667675	15668203	Chr10_dbseq-nr_1_16156361-16166127	Unspecified	-
GU-257E_Chr4	15668204	15668330	rnd-5_family-2001	LTR/Gypsy	-
GU-257E_Chr4	15668331	15668441	rnd-4_family-1624	LTR/Gypsy	+
GU-257E_Chr4	15668420	15668940	Chr10_dbseq-nr_1_16156361-16166127	Unspecified	+
GU-257E_Chr4	15668442	15668595	rnd-5_family-2001	LTR/Gypsy	-
GU-257E_Chr4	15668939	15669121	Chr10_dbseq-nr_1_16156361-16166127	Unspecified	-
GU-257E_Chr4	15669104	15669243	rnd-4_family-636	LTR/Gypsy	+
GU-257E_Chr4	15669117	15669228	rnd-5_family-2287	LTR/Gypsy	-
GU-257E_Chr4	15669229	15669533	Chr10_dbseq-nr_1_16156361-16166127	Unspecified	+
GU-257E_Chr4	15669534	15669580	rnd-5_family-2287	LTR/Gypsy	-
GU-257E_Chr4	15669581	15669722	rnd-4_family-1624	LTR/Gypsy	+
GU-257E_Chr4	15669620	15670653	Chr10_dbseq-nr_1_16156361-16166127	Unspecified	+
GU-257E_Chr4	15669723	15669899	rnd-5_family-2287	LTR/Gypsy	-
GU-257E_Chr4	15670639	15670948	rnd-4_family-1624	LTR/Gypsy	+
GU-257E_Chr4	15670921	15670950	Chr1_dbseq-nr_0_30075517-30085687	Unspecified	-
GU-257E_Chr4	15670951	15671014	rnd-5_family-1125	Unknown	-
GU-257E_Chr4	15671005	15672886	Chr10_dbseq-nr_1_16156361-16166127	Unspecified	-
GU-257E_Chr4	15672881	15673226	rnd-4_family-1040	LTR/Gypsy	+
GU-257E_Chr4	15673231	15674673	Chr10_dbseq-nr_1_16156361-16166127	Unspecified	-
GU-257E_Chr4	15674661	15675198	rnd-5_family-470	LTR/Gypsy	+
GU-257E_Chr4	15674977	15675674	Chr10_dbseq-nr_1_16156361-16166127	Unspecified	-
GU-257E_Chr4	15675623	15675893	rnd-4_family-119	LTR/Gypsy	+
GU-257E_Chr4	15675889	15677875	Chr10_dbseq-nr_1_16156361-16166127	Unspecified	-
GU-257E_Chr4	15678363	15678625	rnd-5_family-1081	Unknown	-
GU-257E_Chr4	15678667	15679445	rnd-6_family-689	Unknown	-
GU-257E_Chr4	15679416	15679524	rnd-6_family-689	Unknown	-
GU-257E_Chr4	15679539	15679741	rnd-5_family-1081	Unknown	+
GU-257E_Chr4	15679738	15680184	rnd-5_family-853	DNA/hAT-Tip100	-
GU-257E_Chr4	15680156	15680204	rnd-6_family-3445	DNA/hAT-Tip100	-
GU-257E_Chr4	15680451	15680537	rnd-6_family-341	DNA/hAT-Tip100	-
GU-257E_Chr4	15680541	15680587	rnd-5_family-1081	Unknown	+
GU-257E_Chr4	15683834	15683914	rnd-4_family-1080	DNA/CMC-EnSpm	-
GU-257E_Chr4	15683976	15684052	rnd-5_family-402	Unknown	+
GU-257E_Chr4	15684271	15684388	rnd-5_family-437	Unknown	-
GU-257E_Chr4	15684437	15684695	rnd-6_family-317	Unknown	+
GU-257E_Chr4	15685383	15686210	rnd-5_family-463	Unknown	-
GU-257E_Chr4	15686285	15687094	Chr10_dbseq-nr_1_6430319-6442337	Unspecified	+
GU-257E_Chr4	15686955	15687247	rnd-5_family-77	Unknown	-
GU-257E_Chr4	15687132	15687323	rnd-5_family-618	Unknown	+
GU-257E_Chr4	15687353	15687393	Chr10_dbseq-nr_1_6430319-6442337	Unspecified	+
GU-257E_Chr4	15687401	15687491	rnd-6_family-51	LTR/Gypsy	+
GU-257E_Chr4	15687492	15687554	Chr10_dbseq-nr_1_16156361-16166127	Unspecified	+
GU-257E_Chr4	15687555	15687649	Chr10_dbseq-nr_1_6430319-6442337	Unspecified	+
GU-257E_Chr4	15687745	15688149	Chr10_dbseq-nr_1_6430319-6442337	Unspecified	+
GU-257E_Chr4	15688152	15688627	rnd-5_family-9717	DNA/hAT-Ac	+
GU-257E_Chr4	15688524	15688785	rnd-6_family-1358	DNA/CMC-EnSpm	+
GU-257E_Chr4	15688786	15689643	rnd-3_family-227	Unknown	+
GU-257E_Chr4	15689670	15690122	rnd-4_family-634	Unknown	-
GU-257E_Chr4	15690155	15690915	Chr10_dbseq-nr_1_6430319-6442337	Unspecified	+
GU-257E_Chr4	15690903	15691219	rnd-5_family-308	Unknown	+
GU-257E_Chr4	15691203	15691365	Chr10_dbseq-nr_1_6430319-6442337	Unspecified	+
GU-257E_Chr4	15691366	15691631	rnd-5_family-297	Unknown	-
GU-257E_Chr4	15691632	15691672	Chr10_dbseq-nr_1_6430319-6442337	Unspecified	+
GU-257E_Chr4	15691673	15691749	rnd-4_family-130	LTR/Copia	-
GU-257E_Chr4	15691746	15692811	Chr10_dbseq-nr_1_6430319-6442337	Unspecified	+
GU-257E_Chr4	15692703	15692843	rnd-5_family-77	Unknown	-
GU-257E_Chr4	15692844	15692984	rnd-4_family-130	LTR/Copia	-
GU-257E_Chr4	15692985	15693054	Chr10_dbseq-nr_1_6430319-6442337	Unspecified	+
GU-257E_Chr4	15692985	15693052	rnd-5_family-77	Unknown	-
GU-257E_Chr4	15693055	15693598	rnd-4_family-130	LTR/Copia	-
GU-257E_Chr4	15693598	15694086	rnd-6_family-58	LTR/Gypsy	-
GU-257E_Chr4	15694087	15694142	Chr10_dbseq-nr_1_6430319-6442337	Unspecified	+
GU-257E_Chr4	15694110	15694162	rnd-5_family-1266	Unknown	+
GU-257E_Chr4	15694162	15695042	Chr10_dbseq-nr_1_6430319-6442337	Unspecified	+
GU-257E_Chr4	15695026	15695345	rnd-5_family-308	Unknown	+
GU-257E_Chr4	15695341	15695619	Chr10_dbseq-nr_1_6430319-6442337	Unspecified	+
GU-257E_Chr4	15695503	15695767	rnd-5_family-297	Unknown	-
GU-257E_Chr4	15695770	15696036	rnd-3_family-227	Unknown	+
GU-257E_Chr4	15696037	15697719	Chr1_dbseq-nr_0_28583490-28593637	Unspecified	-
GU-257E_Chr4	15697709	15697842	rnd-3_family-21	LINE/L1	-
GU-257E_Chr4	15697729	15698173	rnd-2_family-15	Unknown	-
GU-257E_Chr4	15697963	15698543	rnd-3_family-21	LINE/L1	-
GU-257E_Chr4	15698300	15698590	rnd-5_family-4323	Unknown	-
GU-257E_Chr4	15698505	15698995	Chr1_dbseq-nr_0_28583490-28593637	Unspecified	-
GU-257E_Chr4	15698991	15699267	rnd-3_family-227	Unknown	+
GU-257E_Chr4	15699390	15699461	rnd-4_family-312	LTR/Gypsy	+
GU-257E_Chr4	15699670	15700143	rnd-3_family-227	Unknown	+
GU-257E_Chr4	15700141	15700781	Chr10_dbseq-nr_1_6430319-6442337	Unspecified	+
GU-257E_Chr4	15700788	15703902	Chr1_dbseq-nr_0_28583490-28593637	Unspecified	+
GU-257E_Chr4	15703903	15704206	rnd-5_family-1542	Unknown	+
GU-257E_Chr4	15704207	15705683	Chr1_dbseq-nr_0_28583490-28593637	Unspecified	-
GU-257E_Chr4	15705677	15705736	rnd-5_family-1719	Unknown	+
GU-257E_Chr4	15705686	15705981	rnd-4_family-216	LTR/Gypsy	-
GU-257E_Chr4	15705982	15706765	rnd-4_family-400	Unknown	-
GU-257E_Chr4	15706631	15706795	rnd-4_family-400	Unknown	+
GU-257E_Chr4	15706877	15707442	rnd-4_family-400	Unknown	+
GU-257E_Chr4	15707442	15707628	Chr1_dbseq-nr_0_30075517-30085687	Unspecified	-
GU-257E_Chr4	15707618	15707753	rnd-5_family-907	Unknown	+
GU-257E_Chr4	15707651	15707803	rnd-5_family-1125	Unknown	-
GU-257E_Chr4	15707720	15707809	Chr1_dbseq-nr_0_30075517-30085687	Unspecified	-
GU-257E_Chr4	15707804	15707904	rnd-5_family-1542	Unknown	+
GU-257E_Chr4	15707846	15707911	rnd-5_family-618	Unknown	+
GU-257E_Chr4	15707877	15708047	rnd-5_family-1550	LTR/Gypsy	-
GU-257E_Chr4	15708029	15708064	rnd-5_family-1542	Unknown	+
GU-257E_Chr4	15708065	15708311	rnd-5_family-1791	LTR/Gypsy	-
GU-257E_Chr4	15708310	15710339	rnd-3_family-227	Unknown	-
GU-257E_Chr4	15710300	15710629	rnd-5_family-2317	Unknown	+
GU-257E_Chr4	15710374	15710732	rnd-5_family-1552	Unknown	-
GU-257E_Chr4	15710778	15710899	rnd-3_family-227	Unknown	-
GU-257E_Chr4	15710877	15711068	rnd-4_family-307	LTR/Gypsy	-
GU-257E_Chr4	15711062	15712150	Chr10_dbseq-nr_1_16156361-16166127	Unspecified	+
GU-257E_Chr4	15712161	15713002	rnd-4_family-1040	LTR/Gypsy	-
GU-257E_Chr4	15713031	15713175	rnd-4_family-549	LTR/Gypsy	+
GU-257E_Chr4	15713164	15713330	Chr1_dbseq-nr_0_21710020-21720062	Unspecified	-
GU-257E_Chr4	15713349	15713682	rnd-4_family-72	LTR/Copia	-
GU-257E_Chr4	15713683	15714245	rnd-4_family-549	LTR/Gypsy	+
GU-257E_Chr4	15714168	15714329	rnd-6_family-905	Unknown	+
GU-257E_Chr4	15714246	15714315	rnd-4_family-72	LTR/Copia	-
GU-257E_Chr4	15714333	15714425	Theobroma_cacao_18_12453	Unspecified	-
GU-257E_Chr4	15714345	15714529	Chr2_dbseq-nr_2_9516995-9528844	Unspecified	+
GU-257E_Chr4	15714596	15714845	rnd-6_family-905	Unknown	+
GU-257E_Chr4	15714851	15715061	rnd-6_family-2099	Unknown	+
GU-257E_Chr4	15715243	15715981	rnd-5_family-4613	Unknown	+
GU-257E_Chr4	15715271	15716099	rnd-5_family-941	LTR/Gypsy	-
GU-257E_Chr4	15716100	15716162	rnd-5_family-249	Unknown	+
GU-257E_Chr4	15716211	15716535	rnd-5_family-249	Unknown	+
GU-257E_Chr4	15716533	15717507	rnd-5_family-1431	LTR/Copia	-
GU-257E_Chr4	15717728	15718913	rnd-2_family-7	LTR/Copia	-
GU-257E_Chr4	15719338	15719790	rnd-3_family-467	LINE/L1	+
GU-257E_Chr4	15719907	15720176	rnd-3_family-467	LINE/L1	+
GU-257E_Chr4	15720265	15720976	Chr10_dbseq-nr_1_6430319-6442337	Unspecified	+
GU-257E_Chr4	15720547	15721328	rnd-5_family-77	Unknown	-
GU-257E_Chr4	15721044	15721502	rnd-5_family-1542	Unknown	+
GU-257E_Chr4	15721463	15721784	Chr10_dbseq-nr_1_6430319-6442337	Unspecified	+
GU-257E_Chr4	15721776	15721862	rnd-5_family-1087	LTR/Copia	-
GU-257E_Chr4	15722659	15722933	rnd-4_family-1080	DNA/CMC-EnSpm	+
GU-257E_Chr4	15722946	15723044	rnd-4_family-1080	DNA/CMC-EnSpm	+
GU-257E_Chr4	15724928	15725039	rnd-4_family-1653	Unknown	-
GU-257E_Chr4	15725035	15726813	rnd-4_family-550	LTR/Copia	+
GU-257E_Chr4	15726820	15727796	rnd-5_family-1219	LTR/Copia	+
GU-257E_Chr4	15727804	15727842	rnd-5_family-1215	DNA/hAT-Ac	-
GU-257E_Chr4	15727812	15728017	Theobroma_cacao_1_9548	Unspecified	+
GU-257E_Chr4	15728030	15729029	rnd-5_family-104	DNA/hAT-Ac	-
GU-257E_Chr4	15729030	15729146	Theobroma_cacao_1_9548	Unspecified	+
GU-257E_Chr4	15729147	15729335	rnd-5_family-104	DNA/hAT-Ac	-
GU-257E_Chr4	15729352	15729978	Chr1_dbseq-nr_0_21710020-21720062	Unspecified	+
GU-257E_Chr4	15729977	15730594	Chr2_dbseq-nr_2_9516995-9528844	Unspecified	-
GU-257E_Chr4	15730790	15731268	rnd-3_family-227	Unknown	-
GU-257E_Chr4	15731308	15731777	rnd-3_family-227	Unknown	-
GU-257E_Chr4	15731780	15732695	rnd-5_family-248	Unknown	+
GU-257E_Chr4	15732697	15736667	Chr2_dbseq-nr_2_9516995-9528844	Unspecified	-
GU-257E_Chr4	15736660	15738777	Chr1_dbseq-nr_0_21710020-21720062	Unspecified	+
GU-257E_Chr4	15738780	15738869	rnd-5_family-2001	LTR/Gypsy	-
GU-257E_Chr4	15738870	15738919	Chr10_dbseq-nr_1_16156361-16166127	Unspecified	+
GU-257E_Chr4	15738921	15738962	rnd-5_family-1763	Unknown	+
GU-257E_Chr4	15738980	15739447	Chr10_dbseq-nr_1_16156361-16166127	Unspecified	+
GU-257E_Chr4	15739448	15739500	rnd-4_family-1537	LTR/Gypsy	-
GU-257E_Chr4	15739486	15739672	Chr10_dbseq-nr_1_16156361-16166127	Unspecified	-
GU-257E_Chr4	15739640	15739741	rnd-4_family-754	LTR/Gypsy	+
GU-257E_Chr4	15739670	15740068	rnd-4_family-312	LTR/Gypsy	-
GU-257E_Chr4	15739722	15741055	Chr10_dbseq-nr_1_16156361-16166127	Unspecified	+
GU-257E_Chr4	15741041	15741353	rnd-4_family-1624	LTR/Gypsy	+
GU-257E_Chr4	15741354	15741454	Chr1_dbseq-nr_0_30075517-30085687	Unspecified	-
GU-257E_Chr4	15741460	15743830	rnd-4_family-119	LTR/Gypsy	-
GU-257E_Chr4	15743874	15744041	rnd-4_family-119	LTR/Gypsy	-
GU-257E_Chr4	15744043	15744167	Chr1_dbseq-nr_0_30075517-30085687	Unspecified	-
GU-257E_Chr4	15744045	15744222	rnd-6_family-3030	Unknown	-
GU-257E_Chr4	15744168	15744460	rnd-4_family-119	LTR/Gypsy	-
GU-257E_Chr4	15744356	15744721	rnd-6_family-213	Unknown	-
GU-257E_Chr4	15744722	15744899	Chr10_dbseq-nr_1_23793361-23797592	Unspecified	+
GU-257E_Chr4	15744895	15745786	rnd-4_family-119	LTR/Gypsy	-
GU-257E_Chr4	15745789	15746099	Chr10_dbseq-nr_1_16156361-16166127	Unspecified	+
GU-257E_Chr4	15746101	15746142	rnd-5_family-1763	Unknown	+
GU-257E_Chr4	15746149	15746668	Chr10_dbseq-nr_1_16156361-16166127	Unspecified	+
GU-257E_Chr4	15746677	15746852	Chr10_dbseq-nr_1_16156361-16166127	Unspecified	-
GU-257E_Chr4	15746825	15746843	rnd-4_family-754	LTR/Gypsy	+
GU-257E_Chr4	15746844	15746878	rnd-4_family-119	LTR/Gypsy	-
GU-257E_Chr4	15746851	15747000	rnd-4_family-312	LTR/Gypsy	-
GU-257E_Chr4	15746862	15747116	Chr10_dbseq-nr_1_16156361-16166127	Unspecified	+
GU-257E_Chr4	15747056	15747133	rnd-6_family-2308	LTR/Gypsy	-
GU-257E_Chr4	15747199	15747417	rnd-5_family-3619	LTR/Gypsy	-
GU-257E_Chr4	15747225	15748125	Chr10_dbseq-nr_1_16156361-16166127	Unspecified	+
GU-257E_Chr4	15748111	15748422	rnd-4_family-1624	LTR/Gypsy	+
GU-257E_Chr4	15748395	15748424	Chr1_dbseq-nr_0_30075517-30085687	Unspecified	-
GU-257E_Chr4	15748425	15748478	rnd-5_family-1125	Unknown	-
GU-257E_Chr4	15748481	15748670	Theobroma_cacao_18_12453	Unspecified	+
GU-257E_Chr4	15748571	15748703	rnd-4_family-549	LTR/Gypsy	-
GU-257E_Chr4	15748678	15749506	rnd-5_family-248	Unknown	+
GU-257E_Chr4	15749544	15749590	rnd-5_family-1220	Unknown	-
GU-257E_Chr4	15750364	15750464	Chr1_dbseq-nr_0_21710020-21720062	Unspecified	+
GU-257E_Chr4	15751636	15751839	Chr2_dbseq-nr_2_9516995-9528844	Unspecified	-
GU-257E_Chr4	15751761	15751860	Theobroma_cacao_18_12453	Unspecified	+
GU-257E_Chr4	15751864	15751958	rnd-6_family-11473	Unknown	+
GU-257E_Chr4	15751967	15752197	rnd-6_family-1126	Unknown	+
GU-257E_Chr4	15752078	15752543	rnd-4_family-549	LTR/Gypsy	-
GU-257E_Chr4	15752149	15752882	rnd-4_family-72	LTR/Copia	+
GU-257E_Chr4	15752591	15753097	Chr1_dbseq-nr_0_21710020-21720062	Unspecified	+
GU-257E_Chr4	15753074	15753242	rnd-4_family-549	LTR/Gypsy	-
GU-257E_Chr4	15753582	15753666	rnd-6_family-161	Unknown	-
GU-257E_Chr4	15753603	15753825	rnd-3_family-227	Unknown	+
GU-257E_Chr4	15754073	15754159	rnd-4_family-312	LTR/Gypsy	+
GU-257E_Chr4	15754548	15754892	rnd-4_family-1653	Unknown	-
GU-257E_Chr4	15756653	15757755	rnd-3_family-467	LINE/L1	+
GU-257E_Chr4	15757756	15759772	rnd-3_family-227	Unknown	-
GU-257E_Chr4	15759773	15760092	rnd-5_family-2317	Unknown	+
GU-257E_Chr4	15760093	15760162	rnd-3_family-227	Unknown	-
GU-257E_Chr4	15760163	15760464	rnd-5_family-248	Unknown	+
GU-257E_Chr4	15760497	15761002	rnd-3_family-467	LINE/L1	+
GU-257E_Chr4	15761216	15761912	Chr1_dbseq-nr_0_12814829-12820332	Unspecified	+
GU-257E_Chr4	15761222	15762004	Chr1_dbseq-nr_0_35035576-35040735	Unspecified	+
GU-257E_Chr4	15761940	15762163	rnd-6_family-1891	LTR/Copia	-
GU-257E_Chr4	15762164	15762299	Chr1_dbseq-nr_0_12814829-12820332	Unspecified	+
GU-257E_Chr4	15762300	15762869	rnd-6_family-1891	LTR/Copia	-
GU-257E_Chr4	15762669	15762952	Chr1_dbseq-nr_0_12814829-12820332	Unspecified	+
GU-257E_Chr4	15763280	15764164	Chr1_dbseq-nr_0_35035576-35040735	Unspecified	+
GU-257E_Chr4	15764249	15764346	rnd-6_family-3105	LTR/Copia	-
GU-257E_Chr4	15764917	15765758	Chr1_dbseq-nr_0_12814829-12820332	Unspecified	+
GU-257E_Chr4	15766154	15767905	rnd-3_family-467	LINE/L1	+
GU-257E_Chr4	15768444	15768871	rnd-5_family-3276	Unknown	+
GU-257E_Chr4	15774499	15774673	rnd-6_family-3140	LINE/L1	+
GU-257E_Chr4	15778676	15779192	rnd-4_family-280	Unknown	+
GU-257E_Chr4	15780339	15781075	rnd-5_family-820	Unknown	-
GU-257E_Chr4	15781385	15782151	rnd-4_family-167	Unknown	+
GU-257E_Chr4	15782147	15782558	Chr1_dbseq-nr_0_12171541-12176895	Unspecified	+
GU-257E_Chr4	15783743	15784531	rnd-3_family-166	LTR/Copia	+
GU-257E_Chr4	15784408	15784690	rnd-6_family-1126	Unknown	+
GU-257E_Chr4	15784449	15784738	rnd-6_family-2210	Unknown	-
GU-257E_Chr4	15784527	15785466	rnd-4_family-179	LTR/Copia	+
GU-257E_Chr4	15785468	15785569	Chr1_dbseq-nr_0_21164927-21168291	Unspecified	+
GU-257E_Chr4	15785530	15786361	rnd-4_family-179	LTR/Copia	+
GU-257E_Chr4	15786522	15786998	rnd-5_family-216	Unknown	-
GU-257E_Chr4	15787033	15787151	rnd-5_family-540	Unknown	-
GU-257E_Chr4	15787058	15787207	rnd-5_family-540	Unknown	+
GU-257E_Chr4	15787231	15787391	rnd-6_family-234	Unknown	-
GU-257E_Chr4	15787393	15787490	rnd-6_family-1238	LTR/Copia	-
GU-257E_Chr4	15787486	15787540	rnd-4_family-72	LTR/Copia	-
GU-257E_Chr4	15787496	15788567	Chr1_dbseq-nr_0_21164927-21168291	Unspecified	-
GU-257E_Chr4	15788635	15789992	rnd-6_family-1238	LTR/Copia	-
GU-257E_Chr4	15789995	15790053	rnd-5_family-463	Unknown	+
GU-257E_Chr4	15790090	15790208	rnd-6_family-3250	Unknown	-
GU-257E_Chr4	15790270	15791244	rnd-5_family-941	LTR/Gypsy	-
GU-257E_Chr4	15791367	15791698	rnd-5_family-851	Unknown	+
GU-257E_Chr4	15791690	15792188	Chr10_dbseq-nr_1_16156361-16166127	Unspecified	+
GU-257E_Chr4	15795818	15796181	rnd-3_family-467	LINE/L1	+
GU-257E_Chr4	15796321	15796452	rnd-5_family-294	LTR/Copia	+
GU-257E_Chr4	15796567	15797648	rnd-5_family-294	LTR/Copia	+
GU-257E_Chr4	15797647	15798053	rnd-6_family-962	Unknown	+
GU-257E_Chr4	15798654	15799176	rnd-4_family-550	LTR/Copia	+
GU-257E_Chr4	15799060	15799197	rnd-5_family-216	Unknown	+
GU-257E_Chr4	15799403	15799874	rnd-6_family-1238	LTR/Copia	+
GU-257E_Chr4	15803680	15803769	rnd-5_family-1759	Unknown	-
GU-257E_Chr4	15808762	15809090	rnd-5_family-231	DNA/TcMar-Pogo	+
GU-257E_Chr4	15809088	15809139	rnd-6_family-2059	Unknown	+
GU-257E_Chr4	15809147	15809200	rnd-5_family-231	DNA/TcMar-Pogo	+
GU-257E_Chr4	15809201	15809499	rnd-5_family-231	DNA/TcMar-Pogo	-
GU-257E_Chr4	15811957	15812235	rnd-4_family-79	Unknown	+
GU-257E_Chr4	15811960	15812356	rnd-5_family-2196	Unknown	-
GU-257E_Chr4	15812352	15812554	rnd-6_family-1401	Unknown	+
GU-257E_Chr4	15813078	15813402	rnd-6_family-3650	Unknown	+
GU-257E_Chr4	15813409	15813579	rnd-4_family-79	Unknown	+
GU-257E_Chr4	15815904	15816914	rnd-5_family-1314	DNA/Maverick	+
GU-257E_Chr4	15816915	15817086	rnd-5_family-1711	Unknown	-
GU-257E_Chr4	15817268	15817450	rnd-5_family-402	Unknown	+
GU-257E_Chr4	15817684	15817834	rnd-6_family-1370	Unknown	+
GU-257E_Chr4	15817835	15818092	rnd-5_family-724	DNA/MULE-MuDR	-
GU-257E_Chr4	15818093	15818184	rnd-5_family-506	Unknown	+
GU-257E_Chr4	15818085	15818267	rnd-3_family-994	Unknown	-
GU-257E_Chr4	15818327	15818413	Theobroma_cacao_12_11935	Unspecified	-
GU-257E_Chr4	15818440	15818529	Theobroma_cacao_3_9720	Unspecified	+
GU-257E_Chr4	15818530	15821195	rnd-4_family-747	LTR/Copia	-
GU-257E_Chr4	15821206	15823064	rnd-3_family-46	LTR/Copia	-
GU-257E_Chr4	15823388	15823494	rnd-5_family-896	Unknown	-
GU-257E_Chr4	15832138	15832219	rnd-5_family-1527	Unknown	+
GU-257E_Chr4	15832403	15835171	rnd-4_family-523	LINE/L1	+
GU-257E_Chr4	15835370	15836076	rnd-6_family-570	LINE/L1	+
GU-257E_Chr4	15836206	15836513	rnd-4_family-756	Unknown	+
GU-257E_Chr4	15836839	15836920	rnd-5_family-1527	Unknown	+
GU-257E_Chr4	15837600	15837826	rnd-3_family-46	LTR/Copia	-
GU-257E_Chr4	15837837	15838681	Chr1_dbseq-nr_0_4179054-4193124	Unspecified	+
GU-257E_Chr4	15838665	15839770	rnd-4_family-747	LTR/Copia	-
GU-257E_Chr4	15839987	15840045	rnd-5_family-2236	DNA/PIF-Harbinger	+
GU-257E_Chr4	15840795	15841018	rnd-5_family-130	DNA/PIF-Harbinger	+
GU-257E_Chr4	15841128	15841489	rnd-5_family-1337	DNA/MuLE-MuDR	+
GU-257E_Chr4	15841546	15841766	rnd-4_family-79	Unknown	-
GU-257E_Chr4	15842482	15843008	rnd-4_family-280	Unknown	+
GU-257E_Chr4	15846408	15846507	rnd-6_family-1423	DNA/hAT-Ac	+
GU-257E_Chr4	15863823	15863980	rnd-4_family-17	Unknown	+
GU-257E_Chr4	15864048	15864561	rnd-6_family-1423	DNA/hAT-Ac	-
GU-257E_Chr4	15864989	15865477	rnd-6_family-14	Unknown	+
GU-257E_Chr4	15865431	15865505	rnd-5_family-60	Unknown	-
GU-257E_Chr4	15866361	15866779	rnd-4_family-143	Unknown	+
GU-257E_Chr4	15866722	15867071	rnd-5_family-2774	LTR/Copia	-
GU-257E_Chr4	15866786	15867231	rnd-6_family-3022	Unknown	-
GU-257E_Chr4	15867391	15867500	rnd-5_family-2774	LTR/Copia	-
GU-257E_Chr4	15867503	15867644	rnd-5_family-2982	Unknown	-
GU-257E_Chr4	15867657	15868476	rnd-5_family-781	Unknown	+
GU-257E_Chr4	15868476	15868658	rnd-5_family-1125	Unknown	+
GU-257E_Chr4	15868650	15868836	Chr1_dbseq-nr_0_30075517-30085687	Unspecified	+
GU-257E_Chr4	15868830	15870167	rnd-5_family-1125	Unknown	+
GU-257E_Chr4	15870115	15870161	rnd-5_family-1719	Unknown	-
GU-257E_Chr4	15870162	15870645	rnd-6_family-2308	LTR/Gypsy	+
GU-257E_Chr4	15870498	15870678	Chr10_dbseq-nr_1_16156361-16166127	Unspecified	-
GU-257E_Chr4	15870700	15870799	rnd-5_family-752	Unknown	-
GU-257E_Chr4	15870753	15871070	Chr10_dbseq-nr_1_16156361-16166127	Unspecified	-
GU-257E_Chr4	15870913	15871029	rnd-5_family-2001	LTR/Gypsy	+
GU-257E_Chr4	15871030	15871389	rnd-5_family-2350	Unknown	+
GU-257E_Chr4	15871390	15871467	rnd-5_family-2001	LTR/Gypsy	+
GU-257E_Chr4	15871471	15871814	rnd-6_family-2768	Unknown	+
GU-257E_Chr4	15871761	15871864	rnd-4_family-179	LTR/Copia	+
GU-257E_Chr4	15871791	15871844	Chr1_dbseq-nr_0_21164927-21168291	Unspecified	+
GU-257E_Chr4	15871845	15872117	rnd-5_family-1542	Unknown	+
GU-257E_Chr4	15871913	15871973	rnd-5_family-608	LTR/Copia	+
GU-257E_Chr4	15871974	15872133	rnd-5_family-5972	LTR/Copia	+
GU-257E_Chr4	15872134	15872209	rnd-5_family-608	LTR/Copia	+
GU-257E_Chr4	15872187	15872344	rnd-5_family-1718	Unknown	+
GU-257E_Chr4	15872191	15872526	rnd-5_family-608	LTR/Copia	+
GU-257E_Chr4	15872371	15873590	Chr2_dbseq-nr_2_9516995-9528844	Unspecified	-
GU-257E_Chr4	15873680	15873867	rnd-6_family-1242	Unknown	-
GU-257E_Chr4	15873805	15875174	Chr1_dbseq-nr_0_21710020-21720062	Unspecified	+
GU-257E_Chr4	15874384	15875318	Chr2_dbseq-nr_2_9516995-9528844	Unspecified	-
GU-257E_Chr4	15875389	15876063	rnd-5_family-1718	Unknown	+
GU-257E_Chr4	15875919	15876183	rnd-3_family-227	Unknown	+
GU-257E_Chr4	15876192	15878147	rnd-5_family-3231	LTR/Copia	-
GU-257E_Chr4	15878204	15878491	rnd-4_family-550	LTR/Copia	+
GU-257E_Chr4	15878398	15878585	rnd-5_family-2982	Unknown	-
GU-257E_Chr4	15878599	15878655	rnd-5_family-781	Unknown	+
GU-257E_Chr4	15878656	15878931	rnd-3_family-227	Unknown	-
GU-257E_Chr4	15878932	15879354	rnd-5_family-781	Unknown	+
GU-257E_Chr4	15879357	15879620	rnd-5_family-297	Unknown	+
GU-257E_Chr4	15879621	15879758	Chr10_dbseq-nr_1_6430319-6442337	Unspecified	-
GU-257E_Chr4	15879626	15879781	Chr10_dbseq-nr_1_16156361-16166127	Unspecified	-
GU-257E_Chr4	15879777	15880030	rnd-4_family-130	LTR/Copia	+
GU-257E_Chr4	15879778	15880077	rnd-5_family-308	Unknown	-
GU-257E_Chr4	15880031	15880842	Chr10_dbseq-nr_1_6430319-6442337	Unspecified	-
GU-257E_Chr4	15880856	15881268	rnd-6_family-2768	Unknown	+
GU-257E_Chr4	15881268	15881725	rnd-5_family-2774	LTR/Copia	-
GU-257E_Chr4	15881818	15882812	rnd-4_family-345	LTR/Copia	-
GU-257E_Chr4	15882824	15883467	Chr10_dbseq-nr_1_16156361-16166127	Unspecified	+
GU-257E_Chr4	15883375	15883543	rnd-4_family-754	LTR/Gypsy	+
GU-257E_Chr4	15883501	15884067	Chr10_dbseq-nr_1_16156361-16166127	Unspecified	+
GU-257E_Chr4	15883544	15883839	rnd-4_family-1537	LTR/Gypsy	-
GU-257E_Chr4	15884069	15884250	rnd-6_family-2270	Unknown	+
GU-257E_Chr4	15884075	15884349	Chr1_dbseq-nr_0_28583490-28593637	Unspecified	-
GU-257E_Chr4	15884253	15884732	rnd-2_family-15	Unknown	-
GU-257E_Chr4	15884311	15885102	rnd-3_family-21	LINE/L1	-
GU-257E_Chr4	15884956	15885146	rnd-5_family-4323	Unknown	-
GU-257E_Chr4	15885140	15885371	rnd-4_family-312	LTR/Gypsy	-
GU-257E_Chr4	15885366	15885806	rnd-4_family-345	LTR/Copia	-
GU-257E_Chr4	15885794	15885905	rnd-5_family-1519	LTR/Copia	-
GU-257E_Chr4	15887574	15889053	rnd-3_family-467	LINE/L1	-
GU-257E_Chr4	15889268	15889338	rnd-5_family-1519	LTR/Copia	-
GU-257E_Chr4	15889555	15889858	rnd-5_family-1519	LTR/Copia	-
GU-257E_Chr4	15889971	15890308	rnd-4_family-143	Unknown	+
GU-257E_Chr4	15890354	15890423	rnd-4_family-143	Unknown	+
GU-257E_Chr4	15890525	15890605	rnd-4_family-143	Unknown	+
GU-257E_Chr4	15890650	15890938	rnd-4_family-143	Unknown	+
GU-257E_Chr4	15891142	15891273	Theobroma_cacao_18_6251	Unspecified	-
GU-257E_Chr4	15891274	15891329	rnd-4_family-143	Unknown	+
GU-257E_Chr4	15891344	15891406	rnd-6_family-5612	Unknown	-
GU-257E_Chr4	15892831	15892934	rnd-5_family-896	Unknown	+
GU-257E_Chr4	15892847	15892934	Theobroma_cacao_12_11935	Unspecified	+
GU-257E_Chr4	15892935	15892946	rnd-6_family-2522	Unknown	-
GU-257E_Chr4	15894656	15895136	rnd-6_family-14	Unknown	+
GU-257E_Chr4	15900607	15900694	rnd-4_family-17	Unknown	-
GU-257E_Chr4	15904742	15905033	rnd-6_family-164	LTR/Copia	+
GU-257E_Chr4	15905216	15905414	rnd-4_family-685	LTR/Copia	-
GU-257E_Chr4	15905549	15905643	rnd-6_family-340	LTR/Copia	-
GU-257E_Chr4	15905618	15906776	rnd-2_family-7	LTR/Copia	-
GU-257E_Chr4	15906775	15906825	rnd-6_family-164	LTR/Copia	+
GU-257E_Chr4	15906824	15907267	rnd-3_family-227	Unknown	-
GU-257E_Chr4	15906981	15907374	rnd-6_family-1358	DNA/CMC-EnSpm	-
GU-257E_Chr4	15907686	15908270	rnd-3_family-227	Unknown	-
GU-257E_Chr4	15908244	15908362	rnd-6_family-210	Unknown	-
GU-257E_Chr4	15908365	15910012	rnd-5_family-248	Unknown	+
GU-257E_Chr4	15910013	15910471	rnd-6_family-164	LTR/Copia	+
GU-257E_Chr4	15910614	15910861	rnd-5_family-3267	Unknown	+
GU-257E_Chr4	15910862	15911083	rnd-6_family-1852	Unknown	+
GU-257E_Chr4	15910965	15911263	rnd-4_family-179	LTR/Copia	-
GU-257E_Chr4	15911029	15911986	rnd-4_family-537	Unknown	-
GU-257E_Chr4	15912052	15912532	rnd-4_family-537	Unknown	-
GU-257E_Chr4	15912551	15913291	Chr10_dbseq-nr_1_6430319-6442337	Unspecified	+
GU-257E_Chr4	15913191	15913574	rnd-5_family-77	Unknown	-
GU-257E_Chr4	15913298	15913802	rnd-5_family-1542	Unknown	+
GU-257E_Chr4	15913795	15913819	Chr10_dbseq-nr_1_16156361-16166127	Unspecified	+
GU-257E_Chr4	15913820	15913913	rnd-6_family-51	LTR/Gypsy	+
GU-257E_Chr4	15913914	15913940	Chr10_dbseq-nr_1_16156361-16166127	Unspecified	+
GU-257E_Chr4	15913922	15914038	rnd-5_family-1542	Unknown	+
GU-257E_Chr4	15914063	15914085	rnd-5_family-77	Unknown	-
GU-257E_Chr4	15914086	15914217	rnd-5_family-1087	LTR/Copia	-
GU-257E_Chr4	15914087	15914240	rnd-5_family-5267	Unknown	+
GU-257E_Chr4	15914222	15914309	rnd-4_family-537	Unknown	-
GU-257E_Chr4	15914414	15914540	rnd-3_family-166	LTR/Copia	-
GU-257E_Chr4	15914557	15914717	Chr2_dbseq-nr_2_9516995-9528844	Unspecified	-
GU-257E_Chr4	15914671	15915790	rnd-6_family-2768	Unknown	-
GU-257E_Chr4	15915802	15915896	rnd-5_family-2982	Unknown	+
GU-257E_Chr4	15915871	15915882	rnd-4_family-550	LTR/Copia	-
GU-257E_Chr4	15915883	15915966	rnd-6_family-2210	Unknown	+
GU-257E_Chr4	15916085	15916147	rnd-6_family-2210	Unknown	+
GU-257E_Chr4	15916248	15918047	rnd-5_family-3231	LTR/Copia	+
GU-257E_Chr4	15918062	15918276	rnd-3_family-227	Unknown	-
GU-257E_Chr4	15918262	15918312	rnd-5_family-4613	Unknown	-
GU-257E_Chr4	15918343	15918494	rnd-5_family-3556	Unknown	+
GU-257E_Chr4	15918495	15918764	Chr1_dbseq-nr_0_28583490-28593637	Unspecified	+
GU-257E_Chr4	15918688	15918791	rnd-4_family-74	LTR/Gypsy	+
GU-257E_Chr4	15918745	15919565	rnd-5_family-33	Unknown	+
GU-257E_Chr4	15919566	15920957	Chr1_dbseq-nr_0_28583490-28593637	Unspecified	+
GU-257E_Chr4	15920959	15921019	rnd-5_family-1550	LTR/Gypsy	-
GU-257E_Chr4	15921011	15921282	Chr1_dbseq-nr_0_28583490-28593637	Unspecified	+
GU-257E_Chr4	15921208	15921501	rnd-5_family-1718	Unknown	-
GU-257E_Chr4	15921564	15921739	Chr2_dbseq-nr_2_9516995-9528844	Unspecified	+
GU-257E_Chr4	15921728	15922998	Chr1_dbseq-nr_0_21710020-21720062	Unspecified	-
GU-257E_Chr4	15923011	15923195	rnd-6_family-1242	Unknown	+
GU-257E_Chr4	15923217	15924598	Chr2_dbseq-nr_2_9516995-9528844	Unspecified	+
GU-257E_Chr4	15924433	15925054	rnd-5_family-1718	Unknown	-
GU-257E_Chr4	15925055	15925104	rnd-5_family-2001	LTR/Gypsy	-
GU-257E_Chr4	15925109	15925175	rnd-5_family-3556	Unknown	+
GU-257E_Chr4	15925120	15925694	Chr1_dbseq-nr_0_28583490-28593637	Unspecified	+
GU-257E_Chr4	15925668	15926388	rnd-2_family-160	LTR/Gypsy	+
GU-257E_Chr4	15926390	15927756	Chr1_dbseq-nr_0_28583490-28593637	Unspecified	+
GU-257E_Chr4	15927758	15927795	rnd-4_family-1136	DNA/PIF-Harbinger	-
GU-257E_Chr4	15927802	15927991	Chr1_dbseq-nr_0_28583490-28593637	Unspecified	+
GU-257E_Chr4	15927991	15928074	Chr10_dbseq-nr_1_16156361-16166127	Unspecified	+
GU-257E_Chr4	15928083	15928141	rnd-5_family-2287	LTR/Gypsy	-
GU-257E_Chr4	15928138	15928652	Chr10_dbseq-nr_1_16156361-16166127	Unspecified	+
GU-257E_Chr4	15928661	15928835	Chr10_dbseq-nr_1_16156361-16166127	Unspecified	-
GU-257E_Chr4	15928803	15928936	rnd-4_family-636	LTR/Gypsy	+
GU-257E_Chr4	15928834	15929406	rnd-5_family-2287	LTR/Gypsy	-
GU-257E_Chr4	15929274	15929723	Chr10_dbseq-nr_1_16156361-16166127	Unspecified	+
GU-257E_Chr4	15929729	15930333	Chr10_dbseq-nr_1_16156361-16166127	Unspecified	+
GU-257E_Chr4	15930289	15930390	rnd-4_family-636	LTR/Gypsy	+
GU-257E_Chr4	15930324	15931245	rnd-4_family-1537	LTR/Gypsy	-
GU-257E_Chr4	15931121	15931269	rnd-4_family-1624	LTR/Gypsy	+
GU-257E_Chr4	15931164	15931509	Chr10_dbseq-nr_1_16156361-16166127	Unspecified	+
GU-257E_Chr4	15931520	15931957	Chr10_dbseq-nr_1_16156361-16166127	Unspecified	+
GU-257E_Chr4	15931950	15932229	rnd-4_family-1624	LTR/Gypsy	-
GU-257E_Chr4	15932254	15932893	Chr10_dbseq-nr_1_16156361-16166127	Unspecified	+
GU-257E_Chr4	15932894	15933167	rnd-6_family-325	LTR/Gypsy	-
GU-257E_Chr4	15933167	15933793	rnd-5_family-1718	Unknown	-
GU-257E_Chr4	15933195	15934232	rnd-5_family-608	LTR/Copia	-
GU-257E_Chr4	15933783	15934018	Chr1_dbseq-nr_0_21164927-21168291	Unspecified	-
GU-257E_Chr4	15934019	15934295	rnd-5_family-1542	Unknown	-
GU-257E_Chr4	15934276	15934400	rnd-4_family-179	LTR/Copia	-
GU-257E_Chr4	15934296	15934332	Chr1_dbseq-nr_0_21164927-21168291	Unspecified	-
GU-257E_Chr4	15934326	15935443	rnd-6_family-2768	Unknown	-
GU-257E_Chr4	15935440	15935517	rnd-5_family-2982	Unknown	+
GU-257E_Chr4	15935538	15936441	Chr2_dbseq-nr_2_9516995-9528844	Unspecified	-
GU-257E_Chr4	15936685	15936732	rnd-5_family-1220	Unknown	+
GU-257E_Chr4	15936756	15938378	rnd-3_family-166	LTR/Copia	+
GU-257E_Chr4	15938638	15938913	rnd-6_family-1126	Unknown	+
GU-257E_Chr4	15938989	15939122	rnd-4_family-747	LTR/Copia	+
GU-257E_Chr4	15939120	15939536	Chr1_dbseq-nr_0_28583490-28593637	Unspecified	+
GU-257E_Chr4	15939537	15939729	rnd-5_family-2807	Unknown	+
GU-257E_Chr4	15939561	15939708	rnd-3_family-21	LINE/L1	+
GU-257E_Chr4	15939709	15940312	rnd-6_family-3202	Unknown	-
GU-257E_Chr4	15939730	15939925	Chr1_dbseq-nr_0_28583490-28593637	Unspecified	+
GU-257E_Chr4	15939906	15940406	rnd-2_family-15	Unknown	+
GU-257E_Chr4	15940309	15941612	Chr1_dbseq-nr_0_28583490-28593637	Unspecified	+
GU-257E_Chr4	15940313	15940347	rnd-3_family-21	LINE/L1	+
GU-257E_Chr4	15941630	15941870	Chr1_dbseq-nr_0_28583490-28593637	Unspecified	+
GU-257E_Chr4	15941871	15943441	rnd-4_family-747	LTR/Copia	+
GU-257E_Chr4	15943440	15943549	Chr1_dbseq-nr_0_21710020-21720062	Unspecified	+
GU-257E_Chr4	15943560	15943639	rnd-4_family-72	LTR/Copia	+
GU-257E_Chr4	15943640	15944160	rnd-4_family-549	LTR/Gypsy	-
GU-257E_Chr4	15944161	15944461	rnd-4_family-72	LTR/Copia	+
GU-257E_Chr4	15944325	15944645	Chr1_dbseq-nr_0_21710020-21720062	Unspecified	+
GU-257E_Chr4	15944619	15944791	rnd-4_family-549	LTR/Gypsy	-
GU-257E_Chr4	15944875	15945580	Chr1_dbseq-nr_0_28583490-28593637	Unspecified	+
GU-257E_Chr4	15945543	15946264	rnd-2_family-160	LTR/Gypsy	+
GU-257E_Chr4	15946265	15947997	Chr1_dbseq-nr_0_28583490-28593637	Unspecified	+
GU-257E_Chr4	15948109	15948525	rnd-4_family-537	Unknown	-
GU-257E_Chr4	15948682	15948866	Theobroma_cacao_13_12157	Unspecified	-
GU-257E_Chr4	15949416	15949603	Theobroma_cacao_13_12157	Unspecified	+
GU-257E_Chr4	15950020	15950120	rnd-5_family-458	LTR/Gypsy	-
GU-257E_Chr4	15950044	15950630	Chr10_dbseq-nr_1_16156361-16166127	Unspecified	+
GU-257E_Chr4	15950597	15950975	rnd-4_family-636	LTR/Gypsy	+
GU-257E_Chr4	15950655	15951312	rnd-4_family-1040	LTR/Gypsy	-
GU-257E_Chr4	15950958	15951765	Chr10_dbseq-nr_1_16156361-16166127	Unspecified	+
GU-257E_Chr4	15951766	15951880	rnd-5_family-468	Unknown	+
GU-257E_Chr4	15951882	15952342	Chr10_dbseq-nr_1_16156361-16166127	Unspecified	+
GU-257E_Chr4	15952335	15952409	rnd-4_family-64	LTR/Gypsy	-
GU-257E_Chr4	15952344	15952612	rnd-4_family-636	LTR/Gypsy	+
GU-257E_Chr4	15954027	15955901	Chr2_dbseq-nr_2_10898702-10903539	Unspecified	+
GU-257E_Chr4	15955902	15956002	rnd-5_family-2001	LTR/Gypsy	-
GU-257E_Chr4	15956003	15956115	rnd-4_family-1624	LTR/Gypsy	+
GU-257E_Chr4	15956112	15956614	Chr10_dbseq-nr_1_16156361-16166127	Unspecified	+
GU-257E_Chr4	15956116	15956269	rnd-5_family-2001	LTR/Gypsy	-
GU-257E_Chr4	15956605	15956797	Chr10_dbseq-nr_1_16156361-16166127	Unspecified	-
GU-257E_Chr4	15956779	15956897	rnd-4_family-2652	LTR/Gypsy	+
GU-257E_Chr4	15956879	15958188	Chr10_dbseq-nr_1_16156361-16166127	Unspecified	+
GU-257E_Chr4	15956898	15957034	rnd-5_family-2287	LTR/Gypsy	-
GU-257E_Chr4	15958174	15958490	rnd-4_family-1624	LTR/Gypsy	+
GU-257E_Chr4	15958491	15958602	Chr1_dbseq-nr_0_30075517-30085687	Unspecified	-
GU-257E_Chr4	15958600	15961127	rnd-4_family-119	LTR/Gypsy	-
GU-257E_Chr4	15961129	15961253	Chr1_dbseq-nr_0_30075517-30085687	Unspecified	-
GU-257E_Chr4	15961131	15961308	rnd-6_family-3030	Unknown	-
GU-257E_Chr4	15961254	15961548	rnd-4_family-119	LTR/Gypsy	-
GU-257E_Chr4	15961487	15961809	rnd-6_family-213	Unknown	-
GU-257E_Chr4	15961802	15961831	rnd-5_family-610	Unknown	+
GU-257E_Chr4	15961810	15961986	Chr10_dbseq-nr_1_23793361-23797592	Unspecified	+
GU-257E_Chr4	15961982	15962959	rnd-4_family-119	LTR/Gypsy	-
GU-257E_Chr4	15962948	15962984	rnd-5_family-2287	LTR/Gypsy	-
GU-257E_Chr4	15962954	15963286	rnd-4_family-2652	LTR/Gypsy	-
GU-257E_Chr4	15962989	15964278	Chr10_dbseq-nr_1_16156361-16166127	Unspecified	+
GU-257E_Chr4	15964278	15964544	rnd-4_family-74	LTR/Gypsy	-
GU-257E_Chr4	15964547	15965221	Chr1_dbseq-nr_0_28583490-28593637	Unspecified	-
GU-257E_Chr4	15965219	15965819	Chr1_dbseq-nr_0_28583490-28593637	Unspecified	-
GU-257E_Chr4	15965800	15965960	rnd-4_family-216	LTR/Gypsy	-
GU-257E_Chr4	15965824	15966978	rnd-4_family-400	Unknown	-
GU-257E_Chr4	15967053	15967296	rnd-4_family-400	Unknown	-
GU-257E_Chr4	15967404	15967639	rnd-4_family-400	Unknown	-
GU-257E_Chr4	15967637	15967829	Chr1_dbseq-nr_0_30075517-30085687	Unspecified	-
GU-257E_Chr4	15967820	15968002	rnd-5_family-1125	Unknown	-
GU-257E_Chr4	15968025	15968339	rnd-4_family-1624	LTR/Gypsy	+
GU-257E_Chr4	15968312	15968341	Chr1_dbseq-nr_0_30075517-30085687	Unspecified	-
GU-257E_Chr4	15968342	15968405	rnd-5_family-1125	Unknown	-
GU-257E_Chr4	15968406	15969261	Chr10_dbseq-nr_1_25604419-25609237	Unspecified	+
GU-257E_Chr4	15969276	15969372	rnd-6_family-2752	Unknown	+
GU-257E_Chr4	15969329	15969507	rnd-5_family-9717	DNA/hAT-Ac	+
GU-257E_Chr4	15969405	15970322	rnd-3_family-227	Unknown	+
GU-257E_Chr4	15975465	15976782	rnd-6_family-2770	DNA/CMC-EnSpm	-
GU-257E_Chr4	15977384	15977507	Theobroma_cacao_5_9733	Unspecified	+
GU-257E_Chr4	15977812	15977926	rnd-4_family-1037	DNA/MULE-MuDR	-
GU-257E_Chr4	15977921	15980538	Chr2_dbseq-nr_2_9516995-9528844	Unspecified	-
GU-257E_Chr4	15980539	15981214	Chr1_dbseq-nr_0_28583490-28593637	Unspecified	+
GU-257E_Chr4	15981167	15981308	rnd-5_family-2807	Unknown	+
GU-257E_Chr4	15981188	15981909	rnd-2_family-160	LTR/Gypsy	+
GU-257E_Chr4	15981910	15983263	Chr1_dbseq-nr_0_28583490-28593637	Unspecified	+
GU-257E_Chr4	15983271	15983305	rnd-5_family-1547	Unknown	-
GU-257E_Chr4	15983307	15983416	Chr1_dbseq-nr_0_28583490-28593637	Unspecified	+
GU-257E_Chr4	15983417	15984632	Chr1_dbseq-nr_0_21710020-21720062	Unspecified	+
GU-257E_Chr4	15984632	15984932	Chr1_dbseq-nr_0_28583490-28593637	Unspecified	+
GU-257E_Chr4	15984933	15985704	rnd-3_family-21	LINE/L1	+
GU-257E_Chr4	15985290	15985786	rnd-2_family-15	Unknown	+
GU-257E_Chr4	15985673	15985803	rnd-3_family-21	LINE/L1	+
GU-257E_Chr4	15985796	15987452	Chr1_dbseq-nr_0_28583490-28593637	Unspecified	+
GU-257E_Chr4	15987453	15992396	Chr1_dbseq-nr_0_21710020-21720062	Unspecified	+
GU-257E_Chr4	15991343	15993138	Chr2_dbseq-nr_2_9516995-9528844	Unspecified	-
GU-257E_Chr4	15993139	15994420	rnd-4_family-1037	DNA/MULE-MuDR	-
GU-257E_Chr4	15994423	15994523	rnd-5_family-2001	LTR/Gypsy	-
GU-257E_Chr4	15994524	15994635	rnd-4_family-1624	LTR/Gypsy	+
GU-257E_Chr4	15994632	15995135	Chr10_dbseq-nr_1_16156361-16166127	Unspecified	+
GU-257E_Chr4	15994636	15994789	rnd-5_family-2001	LTR/Gypsy	-
GU-257E_Chr4	15995145	15995320	Chr10_dbseq-nr_1_16156361-16166127	Unspecified	-
GU-257E_Chr4	15995288	15995662	rnd-5_family-2287	LTR/Gypsy	-
GU-257E_Chr4	15995663	15995785	rnd-4_family-1624	LTR/Gypsy	+
GU-257E_Chr4	15995703	15996734	Chr10_dbseq-nr_1_16156361-16166127	Unspecified	+
GU-257E_Chr4	15995786	15995843	rnd-5_family-2287	LTR/Gypsy	-
GU-257E_Chr4	15996723	15997039	rnd-4_family-1624	LTR/Gypsy	+
GU-257E_Chr4	15997040	15997105	rnd-5_family-1125	Unknown	-
GU-257E_Chr4	15997106	15998018	rnd-4_family-1037	DNA/MULE-MuDR	-
GU-257E_Chr4	15997978	15998116	rnd-5_family-914	Unknown	-
GU-257E_Chr4	15998078	15998159	rnd-4_family-1037	DNA/MULE-MuDR	+
GU-257E_Chr4	15998135	15998608	rnd-4_family-1037	DNA/MULE-MuDR	-
GU-257E_Chr4	15998610	15999636	rnd-5_family-1494	Unknown	+
GU-257E_Chr4	15999012	16000188	rnd-6_family-2770	DNA/CMC-EnSpm	+
GU-257E_Chr4	16000285	16000529	rnd-5_family-458	LTR/Gypsy	-
GU-257E_Chr4	16000544	16000630	Theobroma_cacao_12_11935	Unspecified	-
GU-257E_Chr4	16000549	16000654	rnd-6_family-3584	Unknown	+
GU-257E_Chr4	16000653	16001076	rnd-5_family-2848	Unknown	+
GU-257E_Chr4	16001074	16001089	Chr10_dbseq-nr_1_16156361-16166127	Unspecified	+
GU-257E_Chr4	16001090	16001195	rnd-5_family-2001	LTR/Gypsy	-
GU-257E_Chr4	16001196	16001301	rnd-5_family-753	Unknown	-
GU-257E_Chr4	16001302	16001443	rnd-5_family-2001	LTR/Gypsy	-
GU-257E_Chr4	16001303	16001800	Chr10_dbseq-nr_1_16156361-16166127	Unspecified	+
GU-257E_Chr4	16001756	16001807	rnd-5_family-752	Unknown	+
GU-257E_Chr4	16001806	16001977	Chr10_dbseq-nr_1_16156361-16166127	Unspecified	-
GU-257E_Chr4	16001957	16002244	rnd-5_family-2287	LTR/Gypsy	-
GU-257E_Chr4	16002087	16003395	Chr10_dbseq-nr_1_16156361-16166127	Unspecified	+
GU-257E_Chr4	16003388	16003651	rnd-4_family-636	LTR/Gypsy	-
GU-257E_Chr4	16003919	16004041	rnd-5_family-609	Unknown	-
GU-257E_Chr4	16004033	16005635	rnd-4_family-550	LTR/Copia	+
GU-257E_Chr4	16005595	16005646	rnd-5_family-1542	Unknown	+
GU-257E_Chr4	16005647	16007788	rnd-5_family-7005	LTR/Copia	+
GU-257E_Chr4	16008142	16009178	rnd-6_family-962	Unknown	+
GU-257E_Chr4	16009419	16009994	rnd-4_family-550	LTR/Copia	+
GU-257E_Chr4	16010036	16010173	rnd-5_family-824	LTR/Copia	-
GU-257E_Chr4	16010047	16010268	rnd-5_family-1088	Unknown	+
GU-257E_Chr4	16010181	16010498	Chr10_dbseq-nr_1_6430319-6442337	Unspecified	-
GU-257E_Chr4	16010488	16010891	rnd-5_family-1542	Unknown	-
GU-257E_Chr4	16010567	16010933	rnd-5_family-824	LTR/Copia	-
GU-257E_Chr4	16010669	16011364	rnd-5_family-77	Unknown	+
GU-257E_Chr4	16010892	16012224	Chr10_dbseq-nr_1_6430319-6442337	Unspecified	-
GU-257E_Chr4	16012229	16012566	rnd-5_family-244	LTR/Gypsy	-
GU-257E_Chr4	16012334	16012611	rnd-5_family-3233	LTR/Copia	+
GU-257E_Chr4	16012448	16012640	rnd-5_family-2350	Unknown	-
GU-257E_Chr4	16012637	16012865	Chr10_dbseq-nr_1_16156361-16166127	Unspecified	+
GU-257E_Chr4	16012866	16013150	rnd-4_family-216	LTR/Gypsy	-
GU-257E_Chr4	16013151	16014219	Chr10_dbseq-nr_1_16156361-16166127	Unspecified	+
GU-257E_Chr4	16014205	16014507	rnd-4_family-1624	LTR/Gypsy	+
GU-257E_Chr4	16014508	16014573	rnd-5_family-1125	Unknown	-
GU-257E_Chr4	16014563	16016036	Chr10_dbseq-nr_1_6430319-6442337	Unspecified	-
GU-257E_Chr4	16016045	16017750	Chr1_dbseq-nr_0_28583490-28593637	Unspecified	-
GU-257E_Chr4	16017751	16017946	rnd-6_family-2103	Unknown	+
GU-257E_Chr4	16017877	16018093	rnd-4_family-1190	Unknown	-
GU-257E_Chr4	16018082	16018349	rnd-5_family-4323	Unknown	-
GU-257E_Chr4	16018138	16018704	rnd-3_family-21	LINE/L1	-
GU-257E_Chr4	16018557	16018751	rnd-5_family-4323	Unknown	-
GU-257E_Chr4	16018666	16019156	Chr1_dbseq-nr_0_28583490-28593637	Unspecified	-
GU-257E_Chr4	16019174	16019372	rnd-6_family-1859	LTR/Gypsy	+
GU-257E_Chr4	16019390	16019647	rnd-5_family-1542	Unknown	-
GU-257E_Chr4	16019582	16019818	rnd-5_family-824	LTR/Copia	+
GU-257E_Chr4	16019651	16020112	rnd-5_family-1542	Unknown	-
GU-257E_Chr4	16020108	16020453	Chr10_dbseq-nr_1_6430319-6442337	Unspecified	-
GU-257E_Chr4	16020470	16020587	rnd-5_family-1542	Unknown	-
GU-257E_Chr4	16020495	16020643	rnd-5_family-824	LTR/Copia	+
GU-257E_Chr4	16020661	16021159	Chr10_dbseq-nr_1_6430319-6442337	Unspecified	-
GU-257E_Chr4	16021132	16021207	rnd-5_family-824	LTR/Copia	-
GU-257E_Chr4	16021199	16021222	rnd-5_family-2807	Unknown	-
GU-257E_Chr4	16021223	16021467	rnd-2_family-160	LTR/Gypsy	-
GU-257E_Chr4	16021468	16021485	rnd-5_family-2807	Unknown	-
GU-257E_Chr4	16021474	16021920	Chr1_dbseq-nr_0_28583490-28593637	Unspecified	-
GU-257E_Chr4	16021916	16022188	rnd-5_family-2001	LTR/Gypsy	+
GU-257E_Chr4	16022199	16022532	rnd-4_family-400	Unknown	+
GU-257E_Chr4	16022554	16022644	rnd-5_family-1125	Unknown	-
GU-257E_Chr4	16022626	16023053	rnd-4_family-216	LTR/Gypsy	-
GU-257E_Chr4	16022771	16023139	rnd-6_family-1840	Unknown	-
GU-257E_Chr4	16023102	16023228	rnd-5_family-1449	Unknown	-
GU-257E_Chr4	16023377	16023518	rnd-5_family-3712	LTR/ERVK	-
GU-257E_Chr4	16023398	16023967	rnd-6_family-1840	Unknown	-
GU-257E_Chr4	16023968	16024154	Chr1_dbseq-nr_0_30075517-30085687	Unspecified	-
GU-257E_Chr4	16024039	16024224	rnd-6_family-2799	Unknown	+
GU-257E_Chr4	16024148	16024338	rnd-6_family-1840	Unknown	-
GU-257E_Chr4	16024333	16024440	rnd-6_family-2211	Unknown	-
GU-257E_Chr4	16024354	16024456	Chr1_dbseq-nr_0_28583490-28593637	Unspecified	-
GU-257E_Chr4	16024479	16025022	Chr1_dbseq-nr_0_30075517-30085687	Unspecified	-
GU-257E_Chr4	16024713	16025023	Chr10_dbseq-nr_1_23793361-23797592	Unspecified	+
GU-257E_Chr4	16024782	16025328	rnd-6_family-392	Unknown	-
GU-257E_Chr4	16025347	16025410	Chr1_dbseq-nr_0_19928693-19938980	Unspecified	-
GU-257E_Chr4	16025411	16025536	Chr10_dbseq-nr_1_23793361-23797592	Unspecified	+
GU-257E_Chr4	16025528	16025658	rnd-4_family-216	LTR/Gypsy	-
GU-257E_Chr4	16025537	16025548	Chr1_dbseq-nr_0_19928693-19938980	Unspecified	-
GU-257E_Chr4	16025561	16025806	rnd-6_family-392	Unknown	-
GU-257E_Chr4	16025817	16025979	rnd-4_family-216	LTR/Gypsy	-
GU-257E_Chr4	16025991	16027667	rnd-5_family-262	Unknown	+
GU-257E_Chr4	16027683	16027770	rnd-5_family-1125	Unknown	-
GU-257E_Chr4	16027771	16027857	rnd-5_family-755	Unknown	+
GU-257E_Chr4	16027858	16027931	rnd-5_family-1125	Unknown	-
GU-257E_Chr4	16027872	16028792	rnd-5_family-921	LTR/Gypsy	-
GU-257E_Chr4	16028511	16029743	rnd-6_family-1840	Unknown	-
GU-257E_Chr4	16029749	16029929	Chr1_dbseq-nr_0_30075517-30085687	Unspecified	-
GU-257E_Chr4	16029820	16029958	rnd-6_family-2799	Unknown	+
GU-257E_Chr4	16029932	16030118	rnd-6_family-1840	Unknown	-
GU-257E_Chr4	16030020	16030174	Chr1_dbseq-nr_0_30075517-30085687	Unspecified	-
GU-257E_Chr4	16030199	16030652	Chr1_dbseq-nr_0_28583490-28593637	Unspecified	-
GU-257E_Chr4	16030666	16030833	rnd-5_family-907	Unknown	+
GU-257E_Chr4	16030829	16031229	Chr1_dbseq-nr_0_28583490-28593637	Unspecified	-
GU-257E_Chr4	16031175	16031370	rnd-5_family-907	Unknown	+
GU-257E_Chr4	16031359	16032131	Chr1_dbseq-nr_0_28583490-28593637	Unspecified	-
GU-257E_Chr4	16032233	16032304	rnd-6_family-2211	Unknown	-
GU-257E_Chr4	16032316	16032496	Chr1_dbseq-nr_0_30075517-30085687	Unspecified	-
GU-257E_Chr4	16032320	16032525	rnd-6_family-2799	Unknown	+
GU-257E_Chr4	16032460	16032684	rnd-6_family-1840	Unknown	-
GU-257E_Chr4	16032728	16032921	Chr10_dbseq-nr_1_6430319-6442337	Unspecified	-
GU-257E_Chr4	16032758	16032922	rnd-6_family-2440	LTR/Gypsy	+
GU-257E_Chr4	16032946	16033224	rnd-4_family-550	LTR/Copia	+
GU-257E_Chr4	16033226	16033702	Chr10_dbseq-nr_1_16156361-16166127	Unspecified	+
GU-257E_Chr4	16033703	16034112	rnd-5_family-921	LTR/Gypsy	-
GU-257E_Chr4	16033973	16034379	Chr10_dbseq-nr_1_16156361-16166127	Unspecified	+
GU-257E_Chr4	16034361	16034676	Chr1_dbseq-nr_0_28583490-28593637	Unspecified	-
GU-257E_Chr4	16034583	16034673	rnd-2_family-15	Unknown	-
GU-257E_Chr4	16034674	16035042	rnd-5_family-921	LTR/Gypsy	-
GU-257E_Chr4	16034678	16035254	rnd-6_family-3202	Unknown	+
GU-257E_Chr4	16034801	16035310	rnd-3_family-21	LINE/L1	-
GU-257E_Chr4	16035137	16035422	rnd-2_family-160	LTR/Gypsy	-
GU-257E_Chr4	16035186	16035448	rnd-5_family-2807	Unknown	-
GU-257E_Chr4	16035420	16035958	Chr1_dbseq-nr_0_28583490-28593637	Unspecified	-
GU-257E_Chr4	16035968	16036693	rnd-4_family-550	LTR/Copia	+
GU-257E_Chr4	16036707	16036919	rnd-5_family-1527	Unknown	+
GU-257E_Chr4	16036745	16037301	rnd-4_family-249	Unknown	-
GU-257E_Chr4	16037370	16037651	rnd-5_family-506	Unknown	+
GU-257E_Chr4	16037403	16037662	rnd-4_family-249	Unknown	-
GU-257E_Chr4	16037684	16037759	rnd-4_family-550	LTR/Copia	+
GU-257E_Chr4	16037760	16038592	rnd-5_family-609	Unknown	-
GU-257E_Chr4	16038599	16038664	rnd-5_family-1125	Unknown	+
GU-257E_Chr4	16038665	16038978	rnd-4_family-1624	LTR/Gypsy	-
GU-257E_Chr4	16038676	16038688	Chr1_dbseq-nr_0_30075517-30085687	Unspecified	+
GU-257E_Chr4	16038964	16040302	Chr10_dbseq-nr_1_16156361-16166127	Unspecified	-
GU-257E_Chr4	16040153	16040480	rnd-5_family-2287	LTR/Gypsy	+
GU-257E_Chr4	16040285	16040508	rnd-6_family-2308	LTR/Gypsy	-
GU-257E_Chr4	16040451	16040622	Chr10_dbseq-nr_1_16156361-16166127	Unspecified	+
GU-257E_Chr4	16040631	16041125	Chr10_dbseq-nr_1_16156361-16166127	Unspecified	-
GU-257E_Chr4	16040968	16041121	rnd-5_family-2001	LTR/Gypsy	+
GU-257E_Chr4	16041122	16041233	rnd-4_family-1624	LTR/Gypsy	-
GU-257E_Chr4	16041234	16041334	rnd-5_family-2001	LTR/Gypsy	+
GU-257E_Chr4	16041338	16041985	rnd-5_family-609	Unknown	-
GU-257E_Chr4	16041963	16042636	Chr10_dbseq-nr_1_16156361-16166127	Unspecified	+
GU-257E_Chr4	16042432	16043071	rnd-4_family-307	LTR/Gypsy	-
GU-257E_Chr4	16042942	16044362	Chr10_dbseq-nr_1_16156361-16166127	Unspecified	+
GU-257E_Chr4	16044366	16044683	rnd-4_family-1040	LTR/Gypsy	-
GU-257E_Chr4	16044708	16045090	Chr10_dbseq-nr_1_16156361-16166127	Unspecified	+
GU-257E_Chr4	16045097	16045492	rnd-6_family-5320	LTR/Copia	-
GU-257E_Chr4	16045493	16046105	rnd-5_family-1718	Unknown	-
GU-257E_Chr4	16046106	16046531	rnd-6_family-5320	LTR/Copia	-
GU-257E_Chr4	16046532	16046601	rnd-5_family-1542	Unknown	-
GU-257E_Chr4	16046549	16046704	rnd-4_family-179	LTR/Copia	-
GU-257E_Chr4	16046638	16047794	rnd-4_family-537	Unknown	-
GU-257E_Chr4	16047199	16047880	rnd-6_family-1852	Unknown	+
GU-257E_Chr4	16047767	16048224	rnd-4_family-537	Unknown	-
GU-257E_Chr4	16048267	16048486	rnd-5_family-869	LTR/Gypsy	+
GU-257E_Chr4	16048526	16048856	rnd-5_family-869	LTR/Gypsy	+
GU-257E_Chr4	16048989	16049002	rnd-5_family-463	Unknown	-
GU-257E_Chr4	16049003	16049075	rnd-5_family-739	Unknown	+
GU-257E_Chr4	16049076	16049157	rnd-5_family-463	Unknown	-
GU-257E_Chr4	16049214	16050300	rnd-6_family-2768	Unknown	+
GU-257E_Chr4	16050336	16050440	rnd-3_family-227	Unknown	-
GU-257E_Chr4	16050352	16050451	rnd-4_family-312	LTR/Gypsy	-
GU-257E_Chr4	16051404	16051563	rnd-6_family-1423	DNA/hAT-Ac	-
GU-257E_Chr4	16051454	16051603	Theobroma_cacao_1_9548	Unspecified	+
GU-257E_Chr4	16051627	16052314	rnd-5_family-104	DNA/hAT-Ac	-
GU-257E_Chr4	16053077	16053257	rnd-3_family-227	Unknown	-
GU-257E_Chr4	16053273	16053325	rnd-3_family-227	Unknown	-
GU-257E_Chr4	16055377	16055801	Chr1_dbseq-nr_0_28583490-28593637	Unspecified	+
GU-257E_Chr4	16055778	16055981	rnd-5_family-4323	Unknown	+
GU-257E_Chr4	16055828	16056600	rnd-3_family-21	LINE/L1	+
GU-257E_Chr4	16056204	16056692	rnd-5_family-4323	Unknown	+
GU-257E_Chr4	16056693	16058382	Chr1_dbseq-nr_0_28583490-28593637	Unspecified	+
GU-257E_Chr4	16059423	16059475	rnd-6_family-447	LTR/Copia	+
GU-257E_Chr4	16059447	16059681	Chr2_dbseq-nr_2_10898702-10903539	Unspecified	-
GU-257E_Chr4	16060184	16060525	Chr8_dbseq-nr_8_17810118-17815086	Unspecified	-
GU-257E_Chr4	16060578	16060681	Chr8_dbseq-nr_8_17810118-17815086	Unspecified	-
GU-257E_Chr4	16061502	16061661	rnd-5_family-115	Unknown	-
GU-257E_Chr4	16065131	16065228	rnd-5_family-1355	Unknown	-
GU-257E_Chr4	16065901	16066150	rnd-4_family-1885	Unknown	+
GU-257E_Chr4	16066620	16066699	Chr10_dbseq-nr_1_24934639-24940095	Unspecified	+
GU-257E_Chr4	16066882	16067002	Chr1_dbseq-nr_0_28583490-28593637	Unspecified	-
GU-257E_Chr4	16067034	16069610	Chr1_dbseq-nr_0_28583490-28593637	Unspecified	-
GU-257E_Chr4	16069672	16069926	Chr10_dbseq-nr_1_24934639-24940095	Unspecified	+
GU-257E_Chr4	16069930	16070285	Chr10_dbseq-nr_1_24934639-24940095	Unspecified	+
GU-257E_Chr4	16070260	16070428	Chr6_dbseq-nr_6_27787464-27790692	Unspecified	+
GU-257E_Chr4	16073916	16074120	Chr1_dbseq-nr_0_4179054-4193124	Unspecified	+
GU-257E_Chr4	16074110	16074148	rnd-5_family-747	DNA/PIF-Harbinger	-
GU-257E_Chr4	16074116	16074536	rnd-5_family-137	DNA/PIF-Harbinger	+
GU-257E_Chr4	16074558	16074929	rnd-5_family-747	DNA/PIF-Harbinger	+
GU-257E_Chr4	16074990	16075368	rnd-5_family-1152	DNA/PIF-Harbinger	+
GU-257E_Chr4	16075370	16076067	Chr1_dbseq-nr_0_4179054-4193124	Unspecified	+
GU-257E_Chr4	16080941	16081017	rnd-6_family-1737	Unknown	+
GU-257E_Chr4	16081261	16081472	rnd-5_family-231	DNA/TcMar-Pogo	+
GU-257E_Chr4	16081473	16081500	rnd-5_family-231	DNA/TcMar-Pogo	+
GU-257E_Chr4	16081501	16081804	rnd-5_family-231	DNA/TcMar-Pogo	-
GU-257E_Chr4	16084686	16085350	rnd-3_family-619	LINE/L1	+
GU-257E_Chr4	16088899	16089045	rnd-6_family-1865	LTR/Gypsy	-
GU-257E_Chr4	16096434	16096725	Chr10_dbseq-nr_1_8285398-8290007	Unspecified	-
GU-257E_Chr4	16097007	16097127	rnd-5_family-1314	DNA/Maverick	+
GU-257E_Chr4	16097146	16097509	rnd-5_family-434	DNA/hAT-Ac	+
GU-257E_Chr4	16097510	16097821	rnd-5_family-1314	DNA/Maverick	+
GU-257E_Chr4	16097688	16098355	rnd-5_family-3705	DNA/hAT-Ac	+
GU-257E_Chr4	16098356	16098494	rnd-5_family-1711	Unknown	-
GU-257E_Chr4	16098494	16098668	rnd-5_family-104	DNA/hAT-Ac	+
GU-257E_Chr4	16098681	16098834	rnd-5_family-1215	DNA/hAT-Ac	+
GU-257E_Chr4	16098866	16099071	Theobroma_cacao_1_9548	Unspecified	-
GU-257E_Chr4	16099090	16100102	rnd-5_family-1314	DNA/Maverick	+
GU-257E_Chr4	16099499	16100116	rnd-5_family-3705	DNA/hAT-Ac	+
GU-257E_Chr4	16100117	16100269	rnd-5_family-246	Unknown	-
GU-257E_Chr4	16100277	16102011	rnd-3_family-994	Unknown	+
GU-257E_Chr4	16101991	16102062	rnd-5_family-2850	Unknown	+
GU-257E_Chr4	16103763	16104613	rnd-3_family-467	LINE/L1	-
GU-257E_Chr4	16111571	16111964	rnd-6_family-14	Unknown	-
GU-257E_Chr4	16111955	16112199	rnd-3_family-388	DNA/CMC-EnSpm	-
GU-257E_Chr4	16112189	16112263	Theobroma_cacao_22_16280	Unspecified	+
GU-257E_Chr4	16112966	16113055	Theobroma_cacao_22_16280	Unspecified	-
GU-257E_Chr4	16113030	16113281	rnd-3_family-388	DNA/CMC-EnSpm	+
GU-257E_Chr4	16113268	16113384	rnd-4_family-280	Unknown	-
GU-257E_Chr4	16119213	16120027	Chr10_dbseq-nr_1_27533344-27538663	Unspecified	-
GU-257E_Chr4	16120036	16121527	Chr1_dbseq-nr_0_28583490-28593637	Unspecified	-
GU-257E_Chr4	16121508	16121667	rnd-4_family-216	LTR/Gypsy	-
GU-257E_Chr4	16121529	16122565	rnd-4_family-400	Unknown	-
GU-257E_Chr4	16122327	16122568	rnd-4_family-400	Unknown	+
GU-257E_Chr4	16122720	16124612	Chr1_dbseq-nr_0_28583490-28593637	Unspecified	-
GU-257E_Chr4	16124758	16125008	rnd-4_family-1040	LTR/Gypsy	+
GU-257E_Chr4	16125013	16126436	Chr10_dbseq-nr_1_16156361-16166127	Unspecified	-
GU-257E_Chr4	16126313	16126329	rnd-4_family-307	LTR/Gypsy	+
GU-257E_Chr4	16126330	16126739	Chr1_dbseq-nr_0_12171541-12176895	Unspecified	+
GU-257E_Chr4	16126740	16126963	rnd-4_family-307	LTR/Gypsy	+
GU-257E_Chr4	16126742	16127410	Chr10_dbseq-nr_1_16156361-16166127	Unspecified	-
GU-257E_Chr4	16127421	16127941	Chr1_dbseq-nr_0_28583490-28593637	Unspecified	+
GU-257E_Chr4	16127925	16128062	rnd-5_family-2807	Unknown	+
GU-257E_Chr4	16128063	16128572	rnd-3_family-21	LINE/L1	+
GU-257E_Chr4	16128117	16128684	rnd-6_family-3202	Unknown	-
GU-257E_Chr4	16128331	16128686	rnd-5_family-2006	LTR/Gypsy	+
GU-257E_Chr4	16128687	16128789	rnd-5_family-2807	Unknown	+
GU-257E_Chr4	16128695	16128963	Chr1_dbseq-nr_0_28583490-28593637	Unspecified	+
GU-257E_Chr4	16128994	16129338	Chr10_dbseq-nr_1_16156361-16166127	Unspecified	-
GU-257E_Chr4	16129237	16129418	Chr10_dbseq-nr_1_16156361-16166127	Unspecified	-
GU-257E_Chr4	16129259	16129669	rnd-5_family-921	LTR/Gypsy	+
GU-257E_Chr4	16129670	16130147	Chr10_dbseq-nr_1_16156361-16166127	Unspecified	-
GU-257E_Chr4	16130069	16130161	rnd-5_family-4613	Unknown	+
GU-257E_Chr4	16130142	16130709	Chr1_dbseq-nr_0_28583490-28593637	Unspecified	-
GU-257E_Chr4	16130710	16130906	rnd-6_family-2103	Unknown	+
GU-257E_Chr4	16130835	16130936	rnd-4_family-1190	Unknown	-
GU-257E_Chr4	16130936	16131121	Chr1_dbseq-nr_0_28583490-28593637	Unspecified	-
GU-257E_Chr4	16131131	16131165	rnd-5_family-1550	LTR/Gypsy	+
GU-257E_Chr4	16131167	16132530	Chr1_dbseq-nr_0_28583490-28593637	Unspecified	-
GU-257E_Chr4	16132466	16132531	rnd-5_family-4323	Unknown	-
GU-257E_Chr4	16132532	16133179	rnd-2_family-160	LTR/Gypsy	-
GU-257E_Chr4	16133160	16133603	Chr1_dbseq-nr_0_28583490-28593637	Unspecified	-
GU-257E_Chr4	16133604	16133755	rnd-5_family-3556	Unknown	-
GU-257E_Chr4	16133755	16133888	rnd-4_family-1190	Unknown	-
GU-257E_Chr4	16134000	16134684	Chr1_dbseq-nr_0_28583490-28593637	Unspecified	+
GU-257E_Chr4	16134642	16134779	rnd-5_family-2807	Unknown	+
GU-257E_Chr4	16134657	16135073	rnd-6_family-939	LTR/Gypsy	+
GU-257E_Chr4	16135189	16135252	rnd-4_family-179	LTR/Copia	+
GU-257E_Chr4	16135263	16136427	rnd-3_family-619	LINE/L1	-
GU-257E_Chr4	16136426	16138367	Chr1_dbseq-nr_0_28583490-28593637	Unspecified	+
GU-257E_Chr4	16138394	16138624	Chr1_dbseq-nr_0_28583490-28593637	Unspecified	+
GU-257E_Chr4	16138623	16138755	rnd-5_family-177	LTR/Gypsy	+
GU-257E_Chr4	16138756	16138996	rnd-4_family-179	LTR/Copia	+
GU-257E_Chr4	16138998	16140494	Chr1_dbseq-nr_0_28583490-28593637	Unspecified	-
GU-257E_Chr4	16140490	16140548	rnd-5_family-1719	Unknown	+
GU-257E_Chr4	16140497	16140663	rnd-4_family-400	Unknown	-
GU-257E_Chr4	16140499	16140809	rnd-4_family-216	LTR/Gypsy	-
GU-257E_Chr4	16140786	16141531	rnd-4_family-400	Unknown	-
GU-257E_Chr4	16141608	16142182	rnd-4_family-400	Unknown	+
GU-257E_Chr4	16142182	16142368	Chr1_dbseq-nr_0_30075517-30085687	Unspecified	-
GU-257E_Chr4	16142360	16142542	rnd-5_family-1125	Unknown	-
GU-257E_Chr4	16142454	16142543	Chr1_dbseq-nr_0_30075517-30085687	Unspecified	-
GU-257E_Chr4	16142543	16142951	rnd-4_family-179	LTR/Copia	+
GU-257E_Chr4	16142771	16143057	rnd-4_family-537	Unknown	+
GU-257E_Chr4	16143214	16143444	rnd-4_family-400	Unknown	-
GU-257E_Chr4	16143489	16143750	rnd-5_family-380	Unknown	+
GU-257E_Chr4	16143532	16143768	rnd-4_family-400	Unknown	-
GU-257E_Chr4	16143766	16143940	Chr1_dbseq-nr_0_30075517-30085687	Unspecified	-
GU-257E_Chr4	16143931	16144113	rnd-5_family-1125	Unknown	-
GU-257E_Chr4	16143958	16144169	Chr1_dbseq-nr_0_30075517-30085687	Unspecified	-
GU-257E_Chr4	16144184	16144504	Chr1_dbseq-nr_0_28583490-28593637	Unspecified	-
GU-257E_Chr4	16144505	16144630	Chr1_dbseq-nr_0_30075517-30085687	Unspecified	-
GU-257E_Chr4	16144651	16144934	Chr1_dbseq-nr_0_28583490-28593637	Unspecified	-
GU-257E_Chr4	16144956	16145730	Chr1_dbseq-nr_0_28583490-28593637	Unspecified	-
GU-257E_Chr4	16145615	16145749	rnd-4_family-1733	Unknown	-
GU-257E_Chr4	16145739	16146422	Chr1_dbseq-nr_0_30075517-30085687	Unspecified	-
GU-257E_Chr4	16146415	16146694	Chr10_dbseq-nr_1_23793361-23797592	Unspecified	+
GU-257E_Chr4	16146808	16147497	Chr1_dbseq-nr_0_28583490-28593637	Unspecified	-
GU-257E_Chr4	16147498	16148395	Chr1_dbseq-nr_0_28583490-28593637	Unspecified	+
GU-257E_Chr4	16148496	16149775	Chr1_dbseq-nr_0_28583490-28593637	Unspecified	+
GU-257E_Chr4	16149876	16153464	Chr1_dbseq-nr_0_28583490-28593637	Unspecified	+
GU-257E_Chr4	16153565	16155288	Chr1_dbseq-nr_0_28583490-28593637	Unspecified	+
GU-257E_Chr4	16155284	16155381	Chr1_dbseq-nr_0_28583490-28593637	Unspecified	-
GU-257E_Chr4	16155482	16157326	Chr1_dbseq-nr_0_28583490-28593637	Unspecified	+
GU-257E_Chr4	16157427	16159099	Chr1_dbseq-nr_0_28583490-28593637	Unspecified	+
GU-257E_Chr4	16159097	16159330	Chr1_dbseq-nr_0_28583490-28593637	Unspecified	-
GU-257E_Chr4	16159311	16159470	rnd-4_family-216	LTR/Gypsy	-
GU-257E_Chr4	16159332	16160398	rnd-4_family-400	Unknown	-
GU-257E_Chr4	16160163	16160425	rnd-4_family-400	Unknown	+
GU-257E_Chr4	16160484	16160612	rnd-4_family-400	Unknown	-
GU-257E_Chr4	16160713	16160793	rnd-4_family-400	Unknown	-
GU-257E_Chr4	16160822	16161083	rnd-5_family-380	Unknown	+
GU-257E_Chr4	16160865	16161101	rnd-4_family-400	Unknown	-
GU-257E_Chr4	16161099	16161292	Chr1_dbseq-nr_0_30075517-30085687	Unspecified	-
GU-257E_Chr4	16161272	16161465	rnd-5_family-1125	Unknown	-
GU-257E_Chr4	16161482	16161630	Chr10_dbseq-nr_1_27533344-27538663	Unspecified	-
GU-257E_Chr4	16161644	16161737	Chr10_dbseq-nr_1_27533344-27538663	Unspecified	-
GU-257E_Chr4	16161761	16162608	Chr10_dbseq-nr_1_27533344-27538663	Unspecified	-
GU-257E_Chr4	16162607	16162701	rnd-5_family-1152	DNA/PIF-Harbinger	-
GU-257E_Chr4	16162760	16162807	rnd-5_family-747	DNA/PIF-Harbinger	-
GU-257E_Chr4	16162821	16162875	rnd-5_family-137	DNA/PIF-Harbinger	-
GU-257E_Chr4	16163035	16163187	rnd-5_family-1923	Unknown	+
GU-257E_Chr4	16163432	16164209	Chr10_dbseq-nr_1_27533344-27538663	Unspecified	-
GU-257E_Chr4	16164313	16165357	Chr10_dbseq-nr_1_27533344-27538663	Unspecified	-
GU-257E_Chr4	16165458	16165975	rnd-6_family-939	LTR/Gypsy	-
GU-257E_Chr4	16165853	16165990	rnd-5_family-2807	Unknown	-
GU-257E_Chr4	16165948	16166623	Chr1_dbseq-nr_0_28583490-28593637	Unspecified	-
GU-257E_Chr4	16166620	16168020	Chr1_dbseq-nr_0_6251629-6257231	Unspecified	+
GU-257E_Chr4	16168021	16168595	Chr10_dbseq-nr_1_16156361-16166127	Unspecified	+
GU-257E_Chr4	16168564	16168654	rnd-4_family-636	LTR/Gypsy	+
GU-257E_Chr4	16168578	16169566	rnd-4_family-1537	LTR/Gypsy	-
GU-257E_Chr4	16169423	16169667	Chr10_dbseq-nr_1_16156361-16166127	Unspecified	+
GU-257E_Chr4	16169768	16171552	Chr10_dbseq-nr_1_27533344-27538663	Unspecified	-
GU-257E_Chr4	16171553	16172127	Chr10_dbseq-nr_1_16156361-16166127	Unspecified	+
GU-257E_Chr4	16172096	16172183	rnd-4_family-636	LTR/Gypsy	+
GU-257E_Chr4	16172110	16173121	rnd-4_family-1537	LTR/Gypsy	-
GU-257E_Chr4	16172974	16173222	Chr10_dbseq-nr_1_16156361-16166127	Unspecified	+
GU-257E_Chr4	16173323	16174144	Chr10_dbseq-nr_1_16156361-16166127	Unspecified	+
GU-257E_Chr4	16174141	16174411	rnd-4_family-754	LTR/Gypsy	+
GU-257E_Chr4	16174424	16175255	Chr10_dbseq-nr_1_27533344-27538663	Unspecified	-
GU-257E_Chr4	16175534	16175725	Chr1_dbseq-nr_0_4179054-4193124	Unspecified	+
GU-257E_Chr4	16176053	16176345	Chr1_dbseq-nr_0_4179054-4193124	Unspecified	+
GU-257E_Chr4	16176617	16176942	rnd-5_family-1278	LTR/Gypsy	+
GU-257E_Chr4	16176811	16177035	rnd-5_family-2317	Unknown	-
GU-257E_Chr4	16176963	16178412	rnd-5_family-1278	LTR/Gypsy	+
GU-257E_Chr4	16178417	16178725	rnd-5_family-1552	Unknown	+
GU-257E_Chr4	16178696	16179423	rnd-5_family-248	Unknown	-
GU-257E_Chr4	16179426	16184413	Chr1_dbseq-nr_0_21710020-21720062	Unspecified	+
GU-257E_Chr4	16184404	16185229	Chr1_dbseq-nr_0_28583490-28593637	Unspecified	+
GU-257E_Chr4	16184861	16184971	rnd-2_family-15	Unknown	+
GU-257E_Chr4	16184972	16185038	rnd-3_family-21	LINE/L1	+
GU-257E_Chr4	16185039	16185615	rnd-6_family-3202	Unknown	-
GU-257E_Chr4	16185609	16187346	Chr1_dbseq-nr_0_28583490-28593637	Unspecified	+
GU-257E_Chr4	16185616	16185652	rnd-3_family-21	LINE/L1	+
GU-257E_Chr4	16185653	16185709	rnd-2_family-15	Unknown	+
GU-257E_Chr4	16187342	16189932	Chr1_dbseq-nr_0_21710020-21720062	Unspecified	+
GU-257E_Chr4	16189850	16190071	rnd-5_family-3024	Unknown	+
GU-257E_Chr4	16189917	16190118	rnd-5_family-772	LTR/Copia	+
GU-257E_Chr4	16190116	16190650	Chr1_dbseq-nr_0_21710020-21720062	Unspecified	+
GU-257E_Chr4	16190650	16191158	rnd-5_family-772	LTR/Copia	+
GU-257E_Chr4	16191160	16191328	Chr2_dbseq-nr_2_9516995-9528844	Unspecified	-
GU-257E_Chr4	16191329	16191717	Chr1_dbseq-nr_0_21164927-21168291	Unspecified	+
GU-257E_Chr4	16191711	16191796	rnd-5_family-115	Unknown	-
GU-257E_Chr4	16191718	16191743	Chr2_dbseq-nr_2_9516995-9528844	Unspecified	-
GU-257E_Chr4	16191722	16191828	rnd-4_family-119	LTR/Gypsy	-
GU-257E_Chr4	16191829	16191940	rnd-4_family-1624	LTR/Gypsy	+
GU-257E_Chr4	16191937	16192439	Chr10_dbseq-nr_1_16156361-16166127	Unspecified	+
GU-257E_Chr4	16191941	16192084	rnd-4_family-119	LTR/Gypsy	-
GU-257E_Chr4	16192430	16192623	Chr10_dbseq-nr_1_16156361-16166127	Unspecified	-
GU-257E_Chr4	16192605	16192817	rnd-6_family-2308	LTR/Gypsy	-
GU-257E_Chr4	16192758	16192992	Chr10_dbseq-nr_1_16156361-16166127	Unspecified	+
GU-257E_Chr4	16192993	16193226	rnd-6_family-2308	LTR/Gypsy	-
GU-257E_Chr4	16193227	16193523	Chr10_dbseq-nr_1_16156361-16166127	Unspecified	+
GU-257E_Chr4	16193520	16193945	Chr10_dbseq-nr_1_16156361-16166127	Unspecified	+
GU-257E_Chr4	16193944	16194258	rnd-4_family-1624	LTR/Gypsy	+
GU-257E_Chr4	16194259	16194324	Chr1_dbseq-nr_0_30075517-30085687	Unspecified	-
GU-257E_Chr4	16194261	16194325	rnd-5_family-1125	Unknown	-
GU-257E_Chr4	16194325	16194992	Chr1_dbseq-nr_0_21164927-21168291	Unspecified	+
GU-257E_Chr4	16194949	16195004	rnd-4_family-549	LTR/Gypsy	-
GU-257E_Chr4	16194992	16195152	rnd-5_family-248	Unknown	-
GU-257E_Chr4	16195152	16195338	Chr1_dbseq-nr_0_28583490-28593637	Unspecified	-
GU-257E_Chr4	16195386	16196749	Chr1_dbseq-nr_0_28583490-28593637	Unspecified	-
GU-257E_Chr4	16196751	16197471	rnd-2_family-160	LTR/Gypsy	-
GU-257E_Chr4	16197445	16197827	Chr1_dbseq-nr_0_28583490-28593637	Unspecified	-
GU-257E_Chr4	16197828	16197979	rnd-5_family-3556	Unknown	-
GU-257E_Chr4	16198019	16198635	rnd-5_family-1720	Unknown	-
GU-257E_Chr4	16198556	16198748	rnd-3_family-227	Unknown	+
GU-257E_Chr4	16198753	16199218	Chr1_dbseq-nr_0_28583490-28593637	Unspecified	+
GU-257E_Chr4	16199176	16199270	rnd-5_family-2848	Unknown	+
GU-257E_Chr4	16199204	16199777	rnd-3_family-21	LINE/L1	+
GU-257E_Chr4	16199425	16201924	Chr1_dbseq-nr_0_28583490-28593637	Unspecified	+
GU-257E_Chr4	16201929	16201990	rnd-5_family-611	Unknown	-
GU-257E_Chr4	16201991	16202893	rnd-4_family-119	LTR/Gypsy	+
GU-257E_Chr4	16202900	16203063	Chr10_dbseq-nr_1_23793361-23797592	Unspecified	-
GU-257E_Chr4	16203040	16203073	rnd-5_family-610	Unknown	-
GU-257E_Chr4	16203064	16203375	rnd-6_family-213	Unknown	+
GU-257E_Chr4	16203188	16205487	Chr1_dbseq-nr_0_28583490-28593637	Unspecified	+
GU-257E_Chr4	16205461	16205721	rnd-4_family-119	LTR/Gypsy	+
GU-257E_Chr4	16205699	16205783	rnd-4_family-307	LTR/Gypsy	+
GU-257E_Chr4	16205773	16205949	Theobroma_cacao_3_7734	Unspecified	-
GU-257E_Chr4	16205958	16206522	Chr1_dbseq-nr_0_28583490-28593637	Unspecified	+
GU-257E_Chr4	16206478	16206669	rnd-5_family-4323	Unknown	+
GU-257E_Chr4	16206525	16207102	rnd-3_family-21	LINE/L1	+
GU-257E_Chr4	16206730	16209045	Chr1_dbseq-nr_0_28583490-28593637	Unspecified	+
GU-257E_Chr4	16209046	16209380	rnd-3_family-227	Unknown	+
GU-257E_Chr4	16209463	16209767	rnd-5_family-1211	Unknown	+
GU-257E_Chr4	16209846	16210360	rnd-3_family-227	Unknown	+
GU-257E_Chr4	16210361	16211286	rnd-5_family-1278	LTR/Gypsy	+
GU-257E_Chr4	16211213	16211305	Chr10_dbseq-nr_1_16156361-16166127	Unspecified	-
GU-257E_Chr4	16211299	16211585	rnd-5_family-1088	Unknown	+
GU-257E_Chr4	16211586	16211601	Chr10_dbseq-nr_1_16156361-16166127	Unspecified	-
GU-257E_Chr4	16211602	16211691	rnd-6_family-51	LTR/Gypsy	-
GU-257E_Chr4	16211692	16211732	Chr10_dbseq-nr_1_16156361-16166127	Unspecified	-
GU-257E_Chr4	16211734	16212152	rnd-5_family-1542	Unknown	-
GU-257E_Chr4	16211908	16212198	rnd-5_family-824	LTR/Copia	-
GU-257E_Chr4	16212006	16212513	rnd-5_family-77	Unknown	+
GU-257E_Chr4	16212133	16212535	Chr10_dbseq-nr_1_6430319-6442337	Unspecified	-
GU-257E_Chr4	16212511	16212698	rnd-3_family-227	Unknown	-
GU-257E_Chr4	16212735	16213151	rnd-3_family-211	LTR/Copia	+
GU-257E_Chr4	16213355	16213593	rnd-4_family-179	LTR/Copia	+
GU-257E_Chr4	16213594	16213682	rnd-3_family-593	LTR/Copia	+
GU-257E_Chr4	16213682	16215390	Chr1_dbseq-nr_0_28583490-28593637	Unspecified	-
GU-257E_Chr4	16215382	16215513	rnd-3_family-21	LINE/L1	-
GU-257E_Chr4	16215396	16215630	rnd-2_family-15	Unknown	-
GU-257E_Chr4	16215740	16215905	Chr1_dbseq-nr_0_28583490-28593637	Unspecified	+
GU-257E_Chr4	16215863	16216000	rnd-5_family-2807	Unknown	+
GU-257E_Chr4	16215878	16216603	rnd-6_family-939	LTR/Gypsy	+
GU-257E_Chr4	16216599	16217989	Chr1_dbseq-nr_0_28583490-28593637	Unspecified	+
GU-257E_Chr4	16218098	16219223	Chr1_dbseq-nr_0_28583490-28593637	Unspecified	+
GU-257E_Chr4	16219224	16219557	rnd-3_family-227	Unknown	+
GU-257E_Chr4	16219641	16219945	rnd-5_family-1211	Unknown	+
GU-257E_Chr4	16220024	16220538	rnd-3_family-227	Unknown	+
GU-257E_Chr4	16220539	16221256	rnd-5_family-1278	LTR/Gypsy	+
GU-257E_Chr4	16221342	16221430	Chr1_dbseq-nr_0_30075517-30085687	Unspecified	+
GU-257E_Chr4	16221344	16221513	rnd-5_family-1125	Unknown	+
GU-257E_Chr4	16221394	16221534	rnd-5_family-907	Unknown	-
GU-257E_Chr4	16221507	16221696	Chr1_dbseq-nr_0_30075517-30085687	Unspecified	+
GU-257E_Chr4	16221824	16222124	rnd-6_family-6029	Unknown	-
GU-257E_Chr4	16222329	16222568	rnd-4_family-179	LTR/Copia	+
GU-257E_Chr4	16222569	16222657	rnd-3_family-593	LTR/Copia	+
GU-257E_Chr4	16222657	16223037	Chr1_dbseq-nr_0_28583490-28593637	Unspecified	-
GU-257E_Chr4	16223140	16223440	rnd-6_family-6029	Unknown	-
GU-257E_Chr4	16223645	16223883	rnd-4_family-179	LTR/Copia	+
GU-257E_Chr4	16223884	16223972	rnd-3_family-593	LTR/Copia	+
GU-257E_Chr4	16223972	16224767	Chr1_dbseq-nr_0_28583490-28593637	Unspecified	-
GU-257E_Chr4	16224951	16225592	Chr1_dbseq-nr_0_28583490-28593637	Unspecified	-
GU-257E_Chr4	16225606	16225859	Chr1_dbseq-nr_0_28583490-28593637	Unspecified	-
GU-257E_Chr4	16225859	16225935	rnd-6_family-939	LTR/Gypsy	-
GU-257E_Chr4	16226038	16226210	rnd-2_family-160	LTR/Gypsy	-
GU-257E_Chr4	16226184	16226566	Chr1_dbseq-nr_0_28583490-28593637	Unspecified	-
GU-257E_Chr4	16226567	16226718	rnd-5_family-3556	Unknown	-
GU-257E_Chr4	16226718	16226897	rnd-4_family-400	Unknown	-
GU-257E_Chr4	16226995	16227231	rnd-4_family-400	Unknown	-
GU-257E_Chr4	16227229	16227396	Chr1_dbseq-nr_0_30075517-30085687	Unspecified	-
GU-257E_Chr4	16227388	16227569	rnd-5_family-1125	Unknown	-
GU-257E_Chr4	16227581	16228513	rnd-3_family-166	LTR/Copia	+
GU-257E_Chr4	16228538	16229055	Chr1_dbseq-nr_0_28583490-28593637	Unspecified	+
GU-257E_Chr4	16229039	16229064	rnd-5_family-2807	Unknown	+
GU-257E_Chr4	16229065	16229715	rnd-2_family-160	LTR/Gypsy	+
GU-257E_Chr4	16229254	16229809	rnd-5_family-822	Unknown	-
GU-257E_Chr4	16229810	16230080	Chr1_dbseq-nr_0_28583490-28593637	Unspecified	+
GU-257E_Chr4	16229810	16229903	rnd-5_family-2807	Unknown	+
GU-257E_Chr4	16229906	16230086	rnd-6_family-2270	Unknown	-
GU-257E_Chr4	16230094	16231297	Chr10_dbseq-nr_1_16156361-16166127	Unspecified	-
GU-257E_Chr4	16231179	16231364	rnd-5_family-941	LTR/Gypsy	+
GU-257E_Chr4	16231277	16231995	rnd-3_family-166	LTR/Copia	+
GU-257E_Chr4	16231993	16232406	Chr10_dbseq-nr_1_6430319-6442337	Unspecified	-
GU-257E_Chr4	16232180	16232464	Chr10_dbseq-nr_1_16156361-16166127	Unspecified	-
GU-257E_Chr4	16232456	16232797	rnd-6_family-955	Unknown	-
GU-257E_Chr4	16232757	16233587	Chr10_dbseq-nr_1_6430319-6442337	Unspecified	-
GU-257E_Chr4	16233606	16234118	rnd-3_family-166	LTR/Copia	+
GU-257E_Chr4	16234086	16234157	rnd-6_family-1126	Unknown	+
GU-257E_Chr4	16234158	16234398	rnd-6_family-2210	Unknown	-
GU-257E_Chr4	16234368	16234859	rnd-4_family-179	LTR/Copia	+
GU-257E_Chr4	16234399	16234444	rnd-6_family-1126	Unknown	+
GU-257E_Chr4	16234730	16235065	rnd-4_family-537	Unknown	+
GU-257E_Chr4	16235064	16235616	rnd-3_family-227	Unknown	-
GU-257E_Chr4	16235698	16235806	rnd-4_family-312	LTR/Gypsy	-
GU-257E_Chr4	16235931	16236365	rnd-3_family-227	Unknown	-
GU-257E_Chr4	16236373	16236563	rnd-6_family-1840	Unknown	+
GU-257E_Chr4	16236544	16236711	Chr1_dbseq-nr_0_30075517-30085687	Unspecified	+
GU-257E_Chr4	16236710	16237096	rnd-5_family-907	Unknown	-
GU-257E_Chr4	16236954	16237066	rnd-4_family-216	LTR/Gypsy	+
GU-257E_Chr4	16237067	16237117	rnd-5_family-907	Unknown	-
GU-257E_Chr4	16237118	16237225	rnd-5_family-873	Unknown	-
GU-257E_Chr4	16237230	16237258	rnd-4_family-216	LTR/Gypsy	+
GU-257E_Chr4	16237249	16237291	rnd-5_family-952	LTR/Gypsy	+
GU-257E_Chr4	16237392	16237635	Chr1_dbseq-nr_0_28583490-28593637	Unspecified	-
GU-257E_Chr4	16237636	16237787	rnd-5_family-3556	Unknown	-
GU-257E_Chr4	16237802	16238274	rnd-4_family-400	Unknown	+
GU-257E_Chr4	16238274	16238460	Chr1_dbseq-nr_0_30075517-30085687	Unspecified	-
GU-257E_Chr4	16238421	16238538	rnd-4_family-64	LTR/Gypsy	-
GU-257E_Chr4	16238454	16238633	rnd-5_family-1125	Unknown	-
GU-257E_Chr4	16238645	16238734	rnd-3_family-166	LTR/Copia	+
GU-257E_Chr4	16238837	16238884	rnd-5_family-822	Unknown	-
GU-257E_Chr4	16238866	16238978	rnd-2_family-15	Unknown	+
GU-257E_Chr4	16238885	16239155	Chr1_dbseq-nr_0_28583490-28593637	Unspecified	+
GU-257E_Chr4	16238981	16239161	rnd-6_family-2270	Unknown	-
GU-257E_Chr4	16239169	16240204	Chr10_dbseq-nr_1_16156361-16166127	Unspecified	-
GU-257E_Chr4	16240331	16240843	rnd-6_family-3202	Unknown	+
GU-257E_Chr4	16240408	16240985	rnd-3_family-21	LINE/L1	-
GU-257E_Chr4	16240987	16241057	rnd-4_family-636	LTR/Gypsy	+
GU-257E_Chr4	16240995	16241424	Chr1_dbseq-nr_0_28583490-28593637	Unspecified	-
GU-257E_Chr4	16241426	16242147	rnd-3_family-593	LTR/Copia	+
GU-257E_Chr4	16242144	16242899	rnd-4_family-1040	LTR/Gypsy	-
GU-257E_Chr4	16242476	16243835	Chr10_dbseq-nr_1_16156361-16166127	Unspecified	+
GU-257E_Chr4	16243828	16244102	rnd-4_family-1624	LTR/Gypsy	-
GU-257E_Chr4	16244103	16244553	rnd-4_family-517	LTR/Copia	+
GU-257E_Chr4	16244540	16244974	Chr1_dbseq-nr_0_28583490-28593637	Unspecified	+
GU-257E_Chr4	16244975	16245211	rnd-5_family-2807	Unknown	+
GU-257E_Chr4	16245006	16245151	rnd-3_family-21	LINE/L1	+
GU-257E_Chr4	16245152	16245737	rnd-6_family-3202	Unknown	-
GU-257E_Chr4	16245212	16245368	Chr1_dbseq-nr_0_28583490-28593637	Unspecified	+
GU-257E_Chr4	16245351	16245831	rnd-2_family-15	Unknown	+
GU-257E_Chr4	16245738	16247510	Chr1_dbseq-nr_0_28583490-28593637	Unspecified	+
GU-257E_Chr4	16245738	16245774	rnd-3_family-21	LINE/L1	+
GU-257E_Chr4	16247510	16247613	rnd-4_family-517	LTR/Copia	+
GU-257E_Chr4	16247616	16247904	Chr10_dbseq-nr_1_16156361-16166127	Unspecified	-
GU-257E_Chr4	16247904	16249759	rnd-3_family-593	LTR/Copia	+
GU-257E_Chr4	16249760	16249980	rnd-4_family-179	LTR/Copia	+
GU-257E_Chr4	16249988	16251130	rnd-3_family-166	LTR/Copia	+
GU-257E_Chr4	16251118	16251387	rnd-3_family-166	LTR/Copia	+
GU-257E_Chr4	16251382	16251537	rnd-5_family-1719	Unknown	+
GU-257E_Chr4	16251497	16251657	rnd-6_family-157	Unknown	-
GU-257E_Chr4	16251721	16252888	rnd-5_family-1449	Unknown	-
GU-257E_Chr4	16252649	16253303	rnd-4_family-400	Unknown	+
GU-257E_Chr4	16253267	16253969	rnd-5_family-240	Unknown	-
GU-257E_Chr4	16253989	16254128	rnd-5_family-3712	LTR/ERVK	-
GU-257E_Chr4	16254018	16254588	rnd-6_family-1840	Unknown	-
GU-257E_Chr4	16254589	16254693	Chr1_dbseq-nr_0_30075517-30085687	Unspecified	-
GU-257E_Chr4	16254670	16254783	rnd-6_family-1840	Unknown	-
GU-257E_Chr4	16254784	16256272	Chr1_dbseq-nr_0_28583490-28593637	Unspecified	-
GU-257E_Chr4	16256266	16256320	rnd-5_family-1719	Unknown	+
GU-257E_Chr4	16256273	16256483	rnd-4_family-400	Unknown	-
GU-257E_Chr4	16256275	16256615	rnd-4_family-216	LTR/Gypsy	-
GU-257E_Chr4	16256572	16257392	rnd-4_family-400	Unknown	-
GU-257E_Chr4	16257447	16257512	rnd-4_family-400	Unknown	+
GU-257E_Chr4	16257465	16257516	rnd-4_family-400	Unknown	-
GU-257E_Chr4	16257527	16257713	Chr1_dbseq-nr_0_28583490-28593637	Unspecified	-
GU-257E_Chr4	16257723	16257759	rnd-5_family-1550	LTR/Gypsy	+
GU-257E_Chr4	16257762	16257915	Chr1_dbseq-nr_0_28583490-28593637	Unspecified	-
GU-257E_Chr4	16272909	16273303	rnd-5_family-247	LTR/Copia	-
GU-257E_Chr4	16273304	16273616	rnd-5_family-952	LTR/Gypsy	+
GU-257E_Chr4	16273625	16273722	rnd-5_family-1703	Unknown	-
GU-257E_Chr4	16273723	16273745	rnd-5_family-247	LTR/Copia	-
GU-257E_Chr4	16273725	16274252	Chr10_dbseq-nr_1_16156361-16166127	Unspecified	-
GU-257E_Chr4	16273746	16273778	rnd-5_family-952	LTR/Gypsy	+
GU-257E_Chr4	16274027	16274387	rnd-5_family-2350	Unknown	+
GU-257E_Chr4	16274095	16274462	rnd-5_family-2001	LTR/Gypsy	+
GU-257E_Chr4	16274463	16274524	Chr10_dbseq-nr_1_16156361-16166127	Unspecified	-
GU-257E_Chr4	16274525	16274620	rnd-4_family-216	LTR/Gypsy	+
GU-257E_Chr4	16274621	16274644	Chr10_dbseq-nr_1_16156361-16166127	Unspecified	-
GU-257E_Chr4	16274660	16274931	rnd-5_family-470	LTR/Gypsy	+
GU-257E_Chr4	16274936	16275263	Chr10_dbseq-nr_1_16156361-16166127	Unspecified	-
GU-257E_Chr4	16275180	16275377	Chr10_dbseq-nr_1_16156361-16166127	Unspecified	+
GU-257E_Chr4	16275385	16275893	Chr10_dbseq-nr_1_16156361-16166127	Unspecified	-
GU-257E_Chr4	16275729	16276099	rnd-5_family-470	LTR/Gypsy	+
GU-257E_Chr4	16275999	16276107	Chr10_dbseq-nr_1_16156361-16166127	Unspecified	-
GU-257E_Chr4	16276108	16277172	rnd-4_family-119	LTR/Gypsy	+
GU-257E_Chr4	16277181	16277346	Chr10_dbseq-nr_1_23793361-23797592	Unspecified	-
GU-257E_Chr4	16277324	16277537	rnd-6_family-8025	Unknown	+
GU-257E_Chr4	16277514	16277568	rnd-5_family-259	Unknown	-
GU-257E_Chr4	16277538	16277689	Chr1_dbseq-nr_0_28583490-28593637	Unspecified	+
GU-257E_Chr4	16277689	16278023	Chr1_dbseq-nr_0_30075517-30085687	Unspecified	+
GU-257E_Chr4	16278024	16278203	rnd-6_family-1256	Unknown	+
GU-257E_Chr4	16278204	16278415	Chr1_dbseq-nr_0_30075517-30085687	Unspecified	+
GU-257E_Chr4	16278417	16278522	rnd-4_family-119	LTR/Gypsy	-
GU-257E_Chr4	16278523	16278635	rnd-4_family-1624	LTR/Gypsy	+
GU-257E_Chr4	16278632	16279141	Chr10_dbseq-nr_1_16156361-16166127	Unspecified	+
GU-257E_Chr4	16278967	16279197	rnd-4_family-754	LTR/Gypsy	+
GU-257E_Chr4	16279172	16279350	Chr10_dbseq-nr_1_16156361-16166127	Unspecified	-
GU-257E_Chr4	16279344	16279521	rnd-6_family-2308	LTR/Gypsy	-
GU-257E_Chr4	16279446	16280763	Chr10_dbseq-nr_1_16156361-16166127	Unspecified	+
GU-257E_Chr4	16280748	16281058	rnd-4_family-1624	LTR/Gypsy	+
GU-257E_Chr4	16281059	16281125	Chr1_dbseq-nr_0_30075517-30085687	Unspecified	-
GU-257E_Chr4	16281062	16281126	rnd-5_family-1125	Unknown	-
GU-257E_Chr4	16281173	16281295	rnd-4_family-119	LTR/Gypsy	+
GU-257E_Chr4	16281237	16281409	rnd-6_family-3030	Unknown	+
GU-257E_Chr4	16281317	16281420	Chr1_dbseq-nr_0_30075517-30085687	Unspecified	+
GU-257E_Chr4	16281420	16282186	rnd-4_family-119	LTR/Gypsy	+
GU-257E_Chr4	16282188	16282523	Chr1_dbseq-nr_0_28583490-28593637	Unspecified	+
GU-257E_Chr4	16282489	16282681	rnd-5_family-259	Unknown	-
GU-257E_Chr4	16282685	16283031	Chr1_dbseq-nr_0_28583490-28593637	Unspecified	+
GU-257E_Chr4	16283031	16283182	rnd-5_family-907	Unknown	-
GU-257E_Chr4	16283174	16283459	Chr10_dbseq-nr_1_16156361-16166127	Unspecified	-
GU-257E_Chr4	16283412	16283683	rnd-5_family-470	LTR/Gypsy	+
GU-257E_Chr4	16283679	16284194	Chr10_dbseq-nr_1_16156361-16166127	Unspecified	-
GU-257E_Chr4	16284115	16284221	rnd-5_family-1790	Unknown	+
GU-257E_Chr4	16284167	16284859	Chr10_dbseq-nr_1_16156361-16166127	Unspecified	-
GU-257E_Chr4	16284786	16285009	rnd-6_family-2308	LTR/Gypsy	+
GU-257E_Chr4	16284987	16285172	Chr10_dbseq-nr_1_16156361-16166127	Unspecified	+
GU-257E_Chr4	16285162	16285670	Chr10_dbseq-nr_1_16156361-16166127	Unspecified	-
GU-257E_Chr4	16285506	16285876	rnd-5_family-470	LTR/Gypsy	+
GU-257E_Chr4	16285777	16285891	Chr10_dbseq-nr_1_16156361-16166127	Unspecified	-
GU-257E_Chr4	16285879	16286721	Chr10_dbseq-nr_1_23793361-23797592	Unspecified	-
GU-257E_Chr4	16286745	16286891	Chr10_dbseq-nr_1_23793361-23797592	Unspecified	-
GU-257E_Chr4	16286896	16287031	rnd-5_family-8691	Unknown	-
GU-257E_Chr4	16287033	16287146	rnd-6_family-392	Unknown	+
GU-257E_Chr4	16287150	16287404	rnd-5_family-2001	LTR/Gypsy	-
GU-257E_Chr4	16287389	16287688	Chr1_dbseq-nr_0_28583490-28593637	Unspecified	-
GU-257E_Chr4	16287686	16289054	Chr1_dbseq-nr_0_28583490-28593637	Unspecified	-
GU-257E_Chr4	16288960	16289084	rnd-2_family-15	Unknown	-
GU-257E_Chr4	16289085	16289196	rnd-3_family-21	LINE/L1	-
GU-257E_Chr4	16289197	16289524	rnd-6_family-3202	Unknown	+
GU-257E_Chr4	16289511	16289530	rnd-5_family-467	Unknown	+
GU-257E_Chr4	16289525	16289559	rnd-3_family-21	LINE/L1	-
GU-257E_Chr4	16289531	16289650	Chr1_dbseq-nr_0_30075517-30085687	Unspecified	-
GU-257E_Chr4	16289560	16289598	rnd-2_family-15	Unknown	-
GU-257E_Chr4	16289651	16289672	rnd-5_family-467	Unknown	+
GU-257E_Chr4	16289666	16290103	Chr1_dbseq-nr_0_28583490-28593637	Unspecified	-
GU-257E_Chr4	16290106	16290291	rnd-5_family-2350	Unknown	-
GU-257E_Chr4	16290267	16290412	Chr10_dbseq-nr_1_16156361-16166127	Unspecified	+
GU-257E_Chr4	16290409	16290713	rnd-5_family-244	LTR/Gypsy	-
GU-257E_Chr4	16290714	16290831	rnd-5_family-247	LTR/Copia	+
GU-257E_Chr4	16290832	16291530	rnd-5_family-244	LTR/Gypsy	-
GU-257E_Chr4	16291533	16291709	rnd-5_family-1125	Unknown	+
GU-257E_Chr4	16291701	16291885	Chr1_dbseq-nr_0_30075517-30085687	Unspecified	+
GU-257E_Chr4	16291883	16292116	rnd-4_family-400	Unknown	+
GU-257E_Chr4	16292191	16292415	rnd-4_family-400	Unknown	+
GU-257E_Chr4	16292485	16293639	rnd-4_family-400	Unknown	+
GU-257E_Chr4	16293585	16293646	rnd-5_family-1719	Unknown	-
GU-257E_Chr4	16293640	16295273	Chr1_dbseq-nr_0_28583490-28593637	Unspecified	+
GU-257E_Chr4	16295274	16296846	Chr1_dbseq-nr_0_30075517-30085687	Unspecified	+
GU-257E_Chr4	16296717	16296994	Chr1_dbseq-nr_0_28583490-28593637	Unspecified	+
GU-257E_Chr4	16296979	16297850	Chr1_dbseq-nr_0_28583490-28593637	Unspecified	+
GU-257E_Chr4	16297842	16298154	Chr1_dbseq-nr_0_28583490-28593637	Unspecified	+
GU-257E_Chr4	16298156	16298293	Chr1_dbseq-nr_0_30075517-30085687	Unspecified	+
GU-257E_Chr4	16298214	16298393	rnd-5_family-1125	Unknown	+
GU-257E_Chr4	16298385	16298553	Chr1_dbseq-nr_0_30075517-30085687	Unspecified	+
GU-257E_Chr4	16298551	16298691	rnd-4_family-400	Unknown	+
GU-257E_Chr4	16298691	16299019	Chr2_dbseq-nr_2_9516995-9528844	Unspecified	+
GU-257E_Chr4	16299026	16299484	rnd-2_family-235	LTR/Gypsy	-
GU-257E_Chr4	16299485	16299701	rnd-5_family-3308	Unknown	+
GU-257E_Chr4	16299684	16300233	rnd-5_family-1451	Unknown	+
GU-257E_Chr4	16300532	16300648	rnd-6_family-1190	Unknown	-
GU-257E_Chr4	16300647	16300766	rnd-5_family-50	Unknown	-
GU-257E_Chr4	16300764	16300851	rnd-6_family-3472	Unknown	-
GU-257E_Chr4	16300923	16300980	rnd-6_family-3472	Unknown	-
GU-257E_Chr4	16301051	16301111	rnd-6_family-3472	Unknown	-
GU-257E_Chr4	16301135	16301271	rnd-6_family-510	Unknown	+
GU-257E_Chr4	16301272	16301289	rnd-6_family-1190	Unknown	-
GU-257E_Chr4	16301379	16301475	rnd-5_family-2106	Unknown	+
GU-257E_Chr4	16301571	16301644	rnd-4_family-400	Unknown	-
GU-257E_Chr4	16301631	16301679	rnd-4_family-400	Unknown	+
GU-257E_Chr4	16301724	16302891	rnd-4_family-400	Unknown	+
GU-257E_Chr4	16302837	16302898	rnd-5_family-1719	Unknown	-
GU-257E_Chr4	16302892	16304382	Chr1_dbseq-nr_0_28583490-28593637	Unspecified	+
GU-257E_Chr4	16304382	16304664	rnd-5_family-3233	LTR/Copia	+
GU-257E_Chr4	16304665	16304936	rnd-5_family-177	LTR/Gypsy	-
GU-257E_Chr4	16304806	16305183	rnd-5_family-907	Unknown	+
GU-257E_Chr4	16305182	16305367	Chr1_dbseq-nr_0_30075517-30085687	Unspecified	-
GU-257E_Chr4	16305361	16305540	rnd-6_family-1840	Unknown	-
GU-257E_Chr4	16305551	16306268	Chr1_dbseq-nr_0_30075517-30085687	Unspecified	+
GU-257E_Chr4	16305910	16307046	Chr1_dbseq-nr_0_28583490-28593637	Unspecified	+
GU-257E_Chr4	16307039	16307338	Chr1_dbseq-nr_0_28583490-28593637	Unspecified	+
GU-257E_Chr4	16307302	16307441	rnd-5_family-259	Unknown	-
GU-257E_Chr4	16307341	16307456	rnd-5_family-3143	Unknown	+
GU-257E_Chr4	16307438	16308268	Chr1_dbseq-nr_0_28583490-28593637	Unspecified	+
GU-257E_Chr4	16308283	16308463	Chr1_dbseq-nr_0_30075517-30085687	Unspecified	+
GU-257E_Chr4	16308339	16308542	rnd-6_family-1840	Unknown	+
GU-257E_Chr4	16308497	16308638	rnd-6_family-2799	Unknown	-
GU-257E_Chr4	16308523	16308709	Chr1_dbseq-nr_0_30075517-30085687	Unspecified	+
GU-257E_Chr4	16308699	16309093	rnd-5_family-907	Unknown	-
GU-257E_Chr4	16308952	16309263	rnd-4_family-216	LTR/Gypsy	+
GU-257E_Chr4	16309254	16309650	rnd-5_family-247	LTR/Copia	-
GU-257E_Chr4	16309651	16309975	rnd-5_family-244	LTR/Gypsy	+
GU-257E_Chr4	16309976	16310174	rnd-5_family-1703	Unknown	-
GU-257E_Chr4	16310069	16310197	rnd-5_family-247	LTR/Copia	-
GU-257E_Chr4	16310177	16310703	Chr10_dbseq-nr_1_16156361-16166127	Unspecified	-
GU-257E_Chr4	16310479	16310840	rnd-5_family-2350	Unknown	+
GU-257E_Chr4	16310555	16310915	rnd-5_family-2001	LTR/Gypsy	+
GU-257E_Chr4	16310844	16310928	rnd-5_family-222	LTR/Gypsy	-
GU-257E_Chr4	16310906	16311059	rnd-3_family-227	Unknown	-
GU-257E_Chr4	16311060	16311517	rnd-4_family-634	Unknown	+
GU-257E_Chr4	16311466	16311589	rnd-6_family-1358	DNA/CMC-EnSpm	-
GU-257E_Chr4	16311590	16311792	rnd-3_family-227	Unknown	-
GU-257E_Chr4	16311795	16313495	rnd-6_family-1358	DNA/CMC-EnSpm	+
GU-257E_Chr4	16313494	16314361	rnd-3_family-227	Unknown	+
GU-257E_Chr4	16314319	16314381	rnd-5_family-222	LTR/Gypsy	-
GU-257E_Chr4	16314357	16315120	rnd-3_family-227	Unknown	-
GU-257E_Chr4	16315121	16315325	rnd-6_family-1358	DNA/CMC-EnSpm	-
GU-257E_Chr4	16315256	16315343	rnd-6_family-1239	Unknown	+
GU-257E_Chr4	16315344	16315507	rnd-6_family-1840	Unknown	+
GU-257E_Chr4	16315366	16315791	rnd-5_family-907	Unknown	-
GU-257E_Chr4	16315550	16316730	rnd-6_family-1840	Unknown	+
GU-257E_Chr4	16316728	16318419	rnd-5_family-868	Unknown	-
GU-257E_Chr4	16318420	16318911	Chr10_dbseq-nr_1_16156361-16166127	Unspecified	+
GU-257E_Chr4	16318912	16319597	rnd-5_family-822	Unknown	+
GU-257E_Chr4	16319550	16319736	Chr10_dbseq-nr_1_16156361-16166127	Unspecified	+
GU-257E_Chr4	16319723	16320032	Chr1_dbseq-nr_0_28583490-28593637	Unspecified	-
GU-257E_Chr4	16319939	16320032	rnd-5_family-2807	Unknown	-
GU-257E_Chr4	16320033	16320588	rnd-5_family-822	Unknown	+
GU-257E_Chr4	16320128	16320716	rnd-6_family-939	LTR/Gypsy	-
GU-257E_Chr4	16320490	16320775	rnd-2_family-160	LTR/Gypsy	-
GU-257E_Chr4	16320776	16320800	rnd-5_family-2807	Unknown	-
GU-257E_Chr4	16320785	16321305	Chr1_dbseq-nr_0_28583490-28593637	Unspecified	-
GU-257E_Chr4	16321396	16321549	rnd-6_family-1239	Unknown	+
GU-257E_Chr4	16321547	16321599	rnd-6_family-1852	Unknown	-
GU-257E_Chr4	16321593	16321997	rnd-4_family-179	LTR/Copia	+
GU-257E_Chr4	16321891	16322231	rnd-4_family-537	Unknown	+
GU-257E_Chr4	16321999	16322241	rnd-4_family-179	LTR/Copia	+
GU-257E_Chr4	16322162	16322275	rnd-6_family-1852	Unknown	-
GU-257E_Chr4	16322275	16322747	rnd-4_family-179	LTR/Copia	+
GU-257E_Chr4	16323071	16323088	rnd-5_family-872	LTR/Gypsy	+
GU-257E_Chr4	16323089	16323238	rnd-6_family-1126	Unknown	+
GU-257E_Chr4	16323239	16323534	rnd-5_family-872	LTR/Gypsy	+
GU-257E_Chr4	16323882	16324221	rnd-6_family-1238	LTR/Copia	-
GU-257E_Chr4	16324048	16324282	rnd-6_family-2768	Unknown	-
GU-257E_Chr4	16324491	16325471	rnd-6_family-1238	LTR/Copia	-
GU-257E_Chr4	16325473	16325729	rnd-4_family-119	LTR/Gypsy	+
GU-257E_Chr4	16325668	16325738	rnd-4_family-64	LTR/Gypsy	+
GU-257E_Chr4	16325730	16325897	Chr10_dbseq-nr_1_16156361-16166127	Unspecified	-
GU-257E_Chr4	16325897	16326163	rnd-4_family-636	LTR/Gypsy	-
GU-257E_Chr4	16326167	16326899	Chr10_dbseq-nr_1_16156361-16166127	Unspecified	-
GU-257E_Chr4	16326901	16327166	rnd-4_family-636	LTR/Gypsy	-
GU-257E_Chr4	16327104	16327174	rnd-4_family-119	LTR/Gypsy	+
GU-257E_Chr4	16327167	16328179	Chr10_dbseq-nr_1_16156361-16166127	Unspecified	-
GU-257E_Chr4	16328080	16328096	rnd-4_family-1624	LTR/Gypsy	-
GU-257E_Chr4	16328097	16328956	rnd-4_family-2652	LTR/Gypsy	+
GU-257E_Chr4	16328670	16329230	rnd-4_family-636	LTR/Gypsy	-
GU-257E_Chr4	16329234	16329789	Chr10_dbseq-nr_1_16156361-16166127	Unspecified	-
GU-257E_Chr4	16329786	16330066	Chr10_dbseq-nr_1_16156361-16166127	Unspecified	-
GU-257E_Chr4	16329968	16329984	rnd-4_family-1624	LTR/Gypsy	-
GU-257E_Chr4	16329985	16330744	rnd-4_family-1537	LTR/Gypsy	+
GU-257E_Chr4	16330719	16331312	Chr10_dbseq-nr_1_16156361-16166127	Unspecified	-
GU-257E_Chr4	16331238	16331338	rnd-4_family-312	LTR/Gypsy	+
GU-257E_Chr4	16331356	16331954	Chr10_dbseq-nr_1_16156361-16166127	Unspecified	-
GU-257E_Chr4	16332183	16332340	rnd-5_family-2287	LTR/Gypsy	+
GU-257E_Chr4	16332322	16332362	rnd-4_family-754	LTR/Gypsy	-
GU-257E_Chr4	16332351	16332525	Chr10_dbseq-nr_1_16156361-16166127	Unspecified	+
GU-257E_Chr4	16332537	16332833	Chr10_dbseq-nr_1_16156361-16166127	Unspecified	-
GU-257E_Chr4	16333156	16333567	rnd-4_family-74	LTR/Gypsy	+
GU-257E_Chr4	16333562	16334890	Chr10_dbseq-nr_1_16156361-16166127	Unspecified	-
GU-257E_Chr4	16334528	16335136	rnd-4_family-2652	LTR/Gypsy	+
GU-257E_Chr4	16334874	16335388	rnd-4_family-636	LTR/Gypsy	-
GU-257E_Chr4	16335369	16335939	Chr10_dbseq-nr_1_16156361-16166127	Unspecified	-
GU-257E_Chr4	16335936	16337934	rnd-5_family-1719	Unknown	-
GU-257E_Chr4	16337939	16338165	Chr10_dbseq-nr_1_16156361-16166127	Unspecified	-
GU-257E_Chr4	16338080	16338340	rnd-5_family-2001	LTR/Gypsy	+
GU-257E_Chr4	16338210	16338344	Chr10_dbseq-nr_1_16156361-16166127	Unspecified	-
GU-257E_Chr4	16338343	16338368	rnd-4_family-550	LTR/Copia	-
GU-257E_Chr4	16338369	16338426	rnd-5_family-463	Unknown	+
GU-257E_Chr4	16339846	16342522	rnd-5_family-1431	LTR/Copia	+
GU-257E_Chr4	16342613	16342656	rnd-5_family-1431	LTR/Copia	+
GU-257E_Chr4	16342765	16343356	Chr1_dbseq-nr_0_28583490-28593637	Unspecified	+
GU-257E_Chr4	16343359	16344033	Chr1_dbseq-nr_0_28583490-28593637	Unspecified	+
GU-257E_Chr4	16343991	16344128	rnd-5_family-2807	Unknown	+
GU-257E_Chr4	16344006	16344152	rnd-6_family-939	LTR/Gypsy	+
GU-257E_Chr4	16344034	16344726	rnd-3_family-21	LINE/L1	-
GU-257E_Chr4	16344726	16345903	Chr1_dbseq-nr_0_28583490-28593637	Unspecified	+
GU-257E_Chr4	16346022	16347487	rnd-3_family-46	LTR/Copia	+
GU-257E_Chr4	16347488	16347670	rnd-3_family-211	LTR/Copia	+
GU-257E_Chr4	16347654	16347747	rnd-5_family-115	Unknown	-
GU-257E_Chr4	16347668	16348145	Chr10_dbseq-nr_1_16156361-16166127	Unspecified	+
GU-257E_Chr4	16348146	16348405	rnd-5_family-921	LTR/Gypsy	-
GU-257E_Chr4	16348544	16348919	Chr10_dbseq-nr_1_16156361-16166127	Unspecified	+
GU-257E_Chr4	16348915	16349217	Chr1_dbseq-nr_0_28583490-28593637	Unspecified	-
GU-257E_Chr4	16349123	16349227	rnd-5_family-2807	Unknown	-
GU-257E_Chr4	16349228	16349795	rnd-6_family-3202	Unknown	+
GU-257E_Chr4	16349339	16349849	rnd-3_family-21	LINE/L1	-
GU-257E_Chr4	16349676	16349963	rnd-2_family-160	LTR/Gypsy	-
GU-257E_Chr4	16349964	16349987	rnd-5_family-2807	Unknown	-
GU-257E_Chr4	16349971	16350490	Chr1_dbseq-nr_0_28583490-28593637	Unspecified	-
GU-257E_Chr4	16350501	16351168	Chr10_dbseq-nr_1_16156361-16166127	Unspecified	+
GU-257E_Chr4	16350947	16351597	rnd-4_family-307	LTR/Gypsy	-
GU-257E_Chr4	16351171	16351617	Chr1_dbseq-nr_0_12171541-12176895	Unspecified	-
GU-257E_Chr4	16351474	16352897	Chr10_dbseq-nr_1_16156361-16166127	Unspecified	+
GU-257E_Chr4	16352902	16353243	rnd-4_family-1040	LTR/Gypsy	-
GU-257E_Chr4	16353243	16354303	Chr10_dbseq-nr_1_16156361-16166127	Unspecified	+
GU-257E_Chr4	16353244	16353361	Chr1_dbseq-nr_0_12171541-12176895	Unspecified	-
GU-257E_Chr4	16354431	16355409	Chr1_dbseq-nr_0_28583490-28593637	Unspecified	-
GU-257E_Chr4	16355409	16356103	rnd-3_family-21	LINE/L1	+
GU-257E_Chr4	16355984	16356131	rnd-6_family-939	LTR/Gypsy	-
GU-257E_Chr4	16356008	16356146	rnd-5_family-2807	Unknown	-
GU-257E_Chr4	16356091	16356896	Chr1_dbseq-nr_0_28583490-28593637	Unspecified	-
GU-257E_Chr4	16356900	16357915	rnd-4_family-307	LTR/Gypsy	-
GU-257E_Chr4	16357860	16358236	Chr10_dbseq-nr_1_16156361-16166127	Unspecified	+
GU-257E_Chr4	16358170	16358473	rnd-5_family-8216	LTR/Gypsy	-
GU-257E_Chr4	16358473	16359185	Chr10_dbseq-nr_1_16156361-16166127	Unspecified	+
GU-257E_Chr4	16358968	16359226	Chr1_dbseq-nr_0_12171541-12176895	Unspecified	-
GU-257E_Chr4	16359227	16359570	rnd-4_family-1040	LTR/Gypsy	-
GU-257E_Chr4	16359571	16359584	Chr1_dbseq-nr_0_12171541-12176895	Unspecified	-
GU-257E_Chr4	16359585	16359802	rnd-5_family-751	LTR/Gypsy	-
GU-257E_Chr4	16359805	16360425	rnd-6_family-939	LTR/Gypsy	-
GU-257E_Chr4	16360421	16360610	Chr1_dbseq-nr_0_28583490-28593637	Unspecified	-
GU-257E_Chr4	16360622	16360745	rnd-5_family-254	LTR/Gypsy	-
GU-257E_Chr4	16360729	16360876	Chr1_dbseq-nr_0_28583490-28593637	Unspecified	-
GU-257E_Chr4	16360868	16361253	rnd-5_family-8216	LTR/Gypsy	-
GU-257E_Chr4	16361260	16362082	rnd-5_family-33	Unknown	+
GU-257E_Chr4	16362083	16363459	Chr1_dbseq-nr_0_28583490-28593637	Unspecified	+
GU-257E_Chr4	16363461	16363534	rnd-5_family-1550	LTR/Gypsy	-
GU-257E_Chr4	16363532	16363719	Chr1_dbseq-nr_0_28583490-28593637	Unspecified	+
GU-257E_Chr4	16363720	16364649	Chr10_dbseq-nr_1_16156361-16166127	Unspecified	+
GU-257E_Chr4	16364557	16364765	rnd-4_family-1624	LTR/Gypsy	-
GU-257E_Chr4	16364626	16365107	rnd-4_family-754	LTR/Gypsy	+
GU-257E_Chr4	16364861	16365087	rnd-6_family-2308	LTR/Gypsy	-
GU-257E_Chr4	16365088	16365241	rnd-5_family-2353	Unknown	-
GU-257E_Chr4	16365242	16365346	rnd-6_family-2308	LTR/Gypsy	-
GU-257E_Chr4	16365351	16365721	rnd-5_family-470	LTR/Gypsy	-
GU-257E_Chr4	16365557	16366065	Chr10_dbseq-nr_1_16156361-16166127	Unspecified	+
GU-257E_Chr4	16366017	16366072	rnd-4_family-216	LTR/Gypsy	-
GU-257E_Chr4	16366025	16366077	rnd-4_family-1040	LTR/Gypsy	+
GU-257E_Chr4	16366075	16366241	Chr10_dbseq-nr_1_16156361-16166127	Unspecified	-
GU-257E_Chr4	16366240	16366413	rnd-6_family-2308	LTR/Gypsy	-
GU-257E_Chr4	16366345	16366446	rnd-5_family-2353	Unknown	-
GU-257E_Chr4	16366441	16366718	rnd-4_family-1537	LTR/Gypsy	-
GU-257E_Chr4	16366719	16366861	rnd-4_family-1624	LTR/Gypsy	+
GU-257E_Chr4	16366791	16367177	Chr10_dbseq-nr_1_16156361-16166127	Unspecified	+
GU-257E_Chr4	16366862	16366911	rnd-4_family-1537	LTR/Gypsy	-
GU-257E_Chr4	16367285	16367569	rnd-5_family-467	Unknown	-
GU-257E_Chr4	16367573	16367700	Chr1_dbseq-nr_0_30075517-30085687	Unspecified	-
GU-257E_Chr4	16367700	16367735	rnd-3_family-21	LINE/L1	-
GU-257E_Chr4	16367701	16367715	rnd-3_family-21	LINE/L1	-
GU-257E_Chr4	16367725	16368193	Chr1_dbseq-nr_0_28583490-28593637	Unspecified	-
GU-257E_Chr4	16368176	16368365	Chr1_dbseq-nr_0_30075517-30085687	Unspecified	-
GU-257E_Chr4	16368326	16368489	rnd-5_family-907	Unknown	+
GU-257E_Chr4	16368357	16368448	rnd-5_family-1125	Unknown	-
GU-257E_Chr4	16368449	16368538	Chr1_dbseq-nr_0_30075517-30085687	Unspecified	-
GU-257E_Chr4	16368543	16369412	Chr1_dbseq-nr_0_28583490-28593637	Unspecified	-
GU-257E_Chr4	16368957	16369497	rnd-3_family-21	LINE/L1	-
GU-257E_Chr4	16369397	16369420	rnd-5_family-467	Unknown	+
GU-257E_Chr4	16369421	16369547	Chr1_dbseq-nr_0_30075517-30085687	Unspecified	-
GU-257E_Chr4	16369548	16369586	rnd-3_family-21	LINE/L1	-
GU-257E_Chr4	16369548	16369570	rnd-5_family-467	Unknown	+
GU-257E_Chr4	16369562	16369635	rnd-4_family-119	LTR/Gypsy	-
GU-257E_Chr4	16369573	16370024	Chr1_dbseq-nr_0_28583490-28593637	Unspecified	-
GU-257E_Chr4	16370605	16373695	Chr1_dbseq-nr_0_28583490-28593637	Unspecified	-
GU-257E_Chr4	16373566	16373719	rnd-5_family-3556	Unknown	-
GU-257E_Chr4	16373694	16373726	rnd-6_family-3472	Unknown	+
GU-257E_Chr4	16374195	16375320	rnd-5_family-2235	Unknown	-
GU-257E_Chr4	16375493	16375618	rnd-4_family-1080	DNA/CMC-EnSpm	+
GU-257E_Chr4	16375650	16375880	rnd-4_family-1080	DNA/CMC-EnSpm	+
GU-257E_Chr4	16375887	16376076	Chr1_dbseq-nr_0_28583490-28593637	Unspecified	-
GU-257E_Chr4	16376083	16376120	rnd-4_family-1136	DNA/PIF-Harbinger	+
GU-257E_Chr4	16376122	16377489	Chr1_dbseq-nr_0_28583490-28593637	Unspecified	-
GU-257E_Chr4	16377491	16378211	rnd-2_family-160	LTR/Gypsy	-
GU-257E_Chr4	16378185	16378860	Chr1_dbseq-nr_0_28583490-28593637	Unspecified	-
GU-257E_Chr4	16378923	16381622	rnd-4_family-1080	DNA/CMC-EnSpm	+
GU-257E_Chr4	16381646	16381695	rnd-6_family-2752	Unknown	+
GU-257E_Chr4	16381696	16382120	rnd-5_family-1431	LTR/Copia	+
GU-257E_Chr4	16382152	16382747	Chr10_dbseq-nr_1_16156361-16166127	Unspecified	+
GU-257E_Chr4	16382655	16382863	rnd-4_family-1624	LTR/Gypsy	-
GU-257E_Chr4	16382724	16383180	rnd-4_family-754	LTR/Gypsy	+
GU-257E_Chr4	16382959	16383158	rnd-6_family-2308	LTR/Gypsy	-
GU-257E_Chr4	16383159	16383318	rnd-5_family-2353	Unknown	-
GU-257E_Chr4	16383338	16383520	rnd-5_family-1125	Unknown	+
GU-257E_Chr4	16383512	16383730	Chr1_dbseq-nr_0_30075517-30085687	Unspecified	+
GU-257E_Chr4	16383729	16384042	rnd-4_family-64	LTR/Gypsy	+
GU-257E_Chr4	16384025	16384893	Chr10_dbseq-nr_1_16156361-16166127	Unspecified	-
GU-257E_Chr4	16384977	16385406	rnd-4_family-216	LTR/Gypsy	+
GU-257E_Chr4	16385407	16385686	Chr10_dbseq-nr_1_16156361-16166127	Unspecified	-
GU-257E_Chr4	16385631	16385922	rnd-5_family-3233	LTR/Copia	-
GU-257E_Chr4	16385905	16386011	rnd-5_family-872	LTR/Gypsy	+
GU-257E_Chr4	16386003	16386257	rnd-4_family-1537	LTR/Gypsy	-
GU-257E_Chr4	16386121	16386137	Chr10_dbseq-nr_1_16156361-16166127	Unspecified	+
GU-257E_Chr4	16386138	16386277	rnd-4_family-1624	LTR/Gypsy	+
GU-257E_Chr4	16386250	16386298	Chr10_dbseq-nr_1_16156361-16166127	Unspecified	+
GU-257E_Chr4	16386278	16386298	Chr10_dbseq-nr_1_16156361-16166127	Unspecified	+
GU-257E_Chr4	16386299	16386452	rnd-5_family-3619	LTR/Gypsy	-
GU-257E_Chr4	16386421	16386901	Chr10_dbseq-nr_1_16156361-16166127	Unspecified	+
GU-257E_Chr4	16386879	16387167	rnd-4_family-636	LTR/Gypsy	-
GU-257E_Chr4	16387127	16387619	Chr10_dbseq-nr_1_16156361-16166127	Unspecified	+
GU-257E_Chr4	16387620	16388259	rnd-5_family-470	LTR/Gypsy	-
GU-257E_Chr4	16388135	16388612	Chr10_dbseq-nr_1_16156361-16166127	Unspecified	+
GU-257E_Chr4	16388613	16388943	Chr1_dbseq-nr_0_28583490-28593637	Unspecified	+
GU-257E_Chr4	16388928	16389472	rnd-3_family-21	LINE/L1	+
GU-257E_Chr4	16389466	16390247	Chr10_dbseq-nr_1_16156361-16166127	Unspecified	+
GU-257E_Chr4	16390253	16390404	rnd-5_family-3556	Unknown	+
GU-257E_Chr4	16390405	16390675	Chr1_dbseq-nr_0_28583490-28593637	Unspecified	+
GU-257E_Chr4	16390683	16391477	rnd-5_family-33	Unknown	+
GU-257E_Chr4	16391478	16392854	Chr1_dbseq-nr_0_28583490-28593637	Unspecified	+
GU-257E_Chr4	16392856	16392929	rnd-5_family-1550	LTR/Gypsy	-
GU-257E_Chr4	16392927	16393115	Chr1_dbseq-nr_0_28583490-28593637	Unspecified	+
GU-257E_Chr4	16393116	16394045	Chr10_dbseq-nr_1_16156361-16166127	Unspecified	+
GU-257E_Chr4	16393953	16394129	rnd-4_family-1624	LTR/Gypsy	-
GU-257E_Chr4	16394022	16394475	rnd-4_family-754	LTR/Gypsy	+
GU-257E_Chr4	16394257	16394483	rnd-6_family-2308	LTR/Gypsy	-
GU-257E_Chr4	16394484	16394637	rnd-5_family-2353	Unknown	-
GU-257E_Chr4	16394638	16394748	rnd-6_family-2308	LTR/Gypsy	-
GU-257E_Chr4	16394753	16395123	rnd-5_family-470	LTR/Gypsy	-
GU-257E_Chr4	16394959	16395466	Chr10_dbseq-nr_1_16156361-16166127	Unspecified	+
GU-257E_Chr4	16395418	16395473	rnd-4_family-216	LTR/Gypsy	-
GU-257E_Chr4	16395426	16395478	rnd-4_family-1040	LTR/Gypsy	+
GU-257E_Chr4	16395476	16395642	Chr10_dbseq-nr_1_16156361-16166127	Unspecified	-
GU-257E_Chr4	16395641	16395814	rnd-6_family-2308	LTR/Gypsy	-
GU-257E_Chr4	16395746	16395847	rnd-5_family-2353	Unknown	-
GU-257E_Chr4	16395842	16396242	rnd-6_family-2308	LTR/Gypsy	-
GU-257E_Chr4	16396243	16397211	Chr10_dbseq-nr_1_16156361-16166127	Unspecified	+
GU-257E_Chr4	16397207	16397480	rnd-5_family-470	LTR/Gypsy	-
GU-257E_Chr4	16397438	16397720	Chr10_dbseq-nr_1_16156361-16166127	Unspecified	+
GU-257E_Chr4	16397712	16397863	rnd-5_family-907	Unknown	+
GU-257E_Chr4	16397863	16398263	Chr1_dbseq-nr_0_28583490-28593637	Unspecified	-
GU-257E_Chr4	16398196	16398380	rnd-5_family-259	Unknown	+
GU-257E_Chr4	16398346	16398714	Chr1_dbseq-nr_0_28583490-28593637	Unspecified	-
GU-257E_Chr4	16398676	16399450	rnd-4_family-119	LTR/Gypsy	-
GU-257E_Chr4	16399446	16399634	rnd-6_family-3030	Unknown	-
GU-257E_Chr4	16399576	16399698	rnd-4_family-119	LTR/Gypsy	-
GU-257E_Chr4	16399689	16399761	Chr1_dbseq-nr_0_28583490-28593637	Unspecified	-
GU-257E_Chr4	16399753	16399941	Chr1_dbseq-nr_0_30075517-30085687	Unspecified	-
GU-257E_Chr4	16399942	16400124	rnd-6_family-1256	Unknown	-
GU-257E_Chr4	16400125	16400412	Chr1_dbseq-nr_0_30075517-30085687	Unspecified	-
GU-257E_Chr4	16400150	16400221	Chr10_dbseq-nr_1_23793361-23797592	Unspecified	+
GU-257E_Chr4	16400222	16400440	rnd-6_family-392	Unknown	-
GU-257E_Chr4	16400441	16400454	Chr10_dbseq-nr_1_23793361-23797592	Unspecified	+
GU-257E_Chr4	16400458	16400609	Chr1_dbseq-nr_0_28583490-28593637	Unspecified	-
GU-257E_Chr4	16400579	16400633	rnd-5_family-259	Unknown	+
GU-257E_Chr4	16400610	16400728	rnd-6_family-8025	Unknown	-
GU-257E_Chr4	16400726	16401745	rnd-4_family-119	LTR/Gypsy	-
GU-257E_Chr4	16401746	16401850	Chr10_dbseq-nr_1_16156361-16166127	Unspecified	+
GU-257E_Chr4	16401822	16401955	rnd-5_family-470	LTR/Gypsy	-
GU-257E_Chr4	16401956	16402457	Chr10_dbseq-nr_1_16156361-16166127	Unspecified	+
GU-257E_Chr4	16402445	16402641	Chr10_dbseq-nr_1_16156361-16166127	Unspecified	-
GU-257E_Chr4	16402610	16402822	rnd-6_family-2308	LTR/Gypsy	-
GU-257E_Chr4	16402681	16403271	rnd-4_family-1537	LTR/Gypsy	-
GU-257E_Chr4	16403272	16403561	Chr10_dbseq-nr_1_16156361-16166127	Unspecified	+
GU-257E_Chr4	16403562	16403668	rnd-5_family-1790	Unknown	-
GU-257E_Chr4	16403669	16404111	Chr10_dbseq-nr_1_16156361-16166127	Unspecified	+
GU-257E_Chr4	16404107	16404377	rnd-5_family-470	LTR/Gypsy	-
GU-257E_Chr4	16404381	16404547	rnd-6_family-2308	LTR/Gypsy	-
GU-257E_Chr4	16404427	16404550	rnd-4_family-1624	LTR/Gypsy	+
GU-257E_Chr4	16404591	16404628	Chr10_dbseq-nr_1_16156361-16166127	Unspecified	+
GU-257E_Chr4	16404629	16404782	rnd-5_family-3619	LTR/Gypsy	-
GU-257E_Chr4	16404783	16405223	Chr10_dbseq-nr_1_16156361-16166127	Unspecified	+
GU-257E_Chr4	16405201	16405489	rnd-4_family-636	LTR/Gypsy	-
GU-257E_Chr4	16405720	16406111	rnd-6_family-1126	Unknown	+
GU-257E_Chr4	16406121	16406182	rnd-6_family-216	Unknown	+
GU-257E_Chr4	16406124	16406319	Chr2_dbseq-nr_2_9516995-9528844	Unspecified	-
GU-257E_Chr4	16406248	16406328	Chr1_dbseq-nr_0_21164927-21168291	Unspecified	+
GU-257E_Chr4	16406326	16406553	rnd-6_family-1126	Unknown	+
GU-257E_Chr4	16406421	16406637	rnd-4_family-549	LTR/Gypsy	-
GU-257E_Chr4	16406431	16406872	rnd-4_family-72	LTR/Copia	+
GU-257E_Chr4	16406754	16406852	Chr2_dbseq-nr_2_9516995-9528844	Unspecified	-
GU-257E_Chr4	16406853	16407644	Theobroma_cacao_18_12453	Unspecified	+
GU-257E_Chr4	16407655	16407794	rnd-5_family-1068	Unknown	-
GU-257E_Chr4	16407751	16408198	Chr1_dbseq-nr_0_21710020-21720062	Unspecified	+
GU-257E_Chr4	16408096	16411510	rnd-3_family-166	LTR/Copia	+
GU-257E_Chr4	16411514	16411614	rnd-5_family-2001	LTR/Gypsy	-
GU-257E_Chr4	16411615	16411730	rnd-4_family-1624	LTR/Gypsy	+
GU-257E_Chr4	16411724	16412228	Chr10_dbseq-nr_1_16156361-16166127	Unspecified	+
GU-257E_Chr4	16411731	16411881	rnd-5_family-2001	LTR/Gypsy	-
GU-257E_Chr4	16412198	16412237	rnd-4_family-1537	LTR/Gypsy	-
GU-257E_Chr4	16412226	16412403	Chr10_dbseq-nr_1_16156361-16166127	Unspecified	-
GU-257E_Chr4	16412404	16412580	rnd-6_family-2308	LTR/Gypsy	-
GU-257E_Chr4	16412548	16413905	Chr10_dbseq-nr_1_16156361-16166127	Unspecified	+
GU-257E_Chr4	16413887	16414199	rnd-4_family-1624	LTR/Gypsy	+
GU-257E_Chr4	16414172	16414201	Chr1_dbseq-nr_0_30075517-30085687	Unspecified	-
GU-257E_Chr4	16414202	16414265	rnd-5_family-1125	Unknown	-
GU-257E_Chr4	16414260	16415245	rnd-3_family-166	LTR/Copia	+
GU-257E_Chr4	16415246	16415290	rnd-3_family-166	LTR/Copia	+
GU-257E_Chr4	16415288	16415349	rnd-6_family-216	Unknown	+
GU-257E_Chr4	16415291	16415398	Chr2_dbseq-nr_2_9516995-9528844	Unspecified	-
GU-257E_Chr4	16415399	16417174	Chr1_dbseq-nr_0_28583490-28593637	Unspecified	-
GU-257E_Chr4	16417075	16417566	rnd-2_family-15	Unknown	-
GU-257E_Chr4	16417138	16417174	rnd-3_family-21	LINE/L1	-
GU-257E_Chr4	16417175	16417765	rnd-6_family-3202	Unknown	+
GU-257E_Chr4	16417549	16417724	Chr1_dbseq-nr_0_28583490-28593637	Unspecified	-
GU-257E_Chr4	16417725	16417938	rnd-5_family-2807	Unknown	-
GU-257E_Chr4	16417766	16417914	rnd-3_family-21	LINE/L1	-
GU-257E_Chr4	16417939	16418366	Chr1_dbseq-nr_0_28583490-28593637	Unspecified	-
GU-257E_Chr4	16418364	16418465	Chr2_dbseq-nr_2_9516995-9528844	Unspecified	-
GU-257E_Chr4	16418465	16418692	rnd-6_family-1126	Unknown	+
GU-257E_Chr4	16418560	16419016	rnd-4_family-549	LTR/Gypsy	-
GU-257E_Chr4	16418986	16419592	Chr1_dbseq-nr_0_21164927-21168291	Unspecified	+
GU-257E_Chr4	16419504	16419750	rnd-4_family-550	LTR/Copia	+
GU-257E_Chr4	16419533	16419784	Chr2_dbseq-nr_2_9516995-9528844	Unspecified	-
GU-257E_Chr4	16419795	16419930	rnd-5_family-1068	Unknown	-
GU-257E_Chr4	16419933	16420134	rnd-6_family-161	Unknown	-
GU-257E_Chr4	16420387	16420458	rnd-5_family-2001	LTR/Gypsy	+
GU-257E_Chr4	16420654	16420833	rnd-4_family-1037	DNA/MULE-MuDR	+
GU-257E_Chr4	16420698	16420840	rnd-5_family-246	Unknown	+
GU-257E_Chr4	16420841	16421490	rnd-5_family-3705	DNA/hAT-Ac	-
GU-257E_Chr4	16421342	16421579	Theobroma_cacao_2_3718	Unspecified	-
GU-257E_Chr4	16431594	16431705	rnd-6_family-13717	Unknown	-
GU-257E_Chr4	16431935	16432693	rnd-5_family-1152	DNA/PIF-Harbinger	-
GU-257E_Chr4	16433092	16435435	Chr1_dbseq-nr_0_28583490-28593637	Unspecified	-
GU-257E_Chr4	16434980	16435520	rnd-3_family-21	LINE/L1	-
GU-257E_Chr4	16435420	16435443	rnd-5_family-467	Unknown	+
GU-257E_Chr4	16435444	16435569	Chr1_dbseq-nr_0_30075517-30085687	Unspecified	-
GU-257E_Chr4	16435568	16435654	rnd-4_family-119	LTR/Gypsy	-
GU-257E_Chr4	16435570	16435592	rnd-5_family-467	Unknown	+
GU-257E_Chr4	16435624	16436087	Chr1_dbseq-nr_0_28583490-28593637	Unspecified	-
GU-257E_Chr4	16436538	16437645	Chr1_dbseq-nr_0_28583490-28593637	Unspecified	+
GU-257E_Chr4	16437645	16438321	Chr1_dbseq-nr_0_28583490-28593637	Unspecified	+
GU-257E_Chr4	16438295	16439019	rnd-2_family-160	LTR/Gypsy	+
GU-257E_Chr4	16439020	16440757	Chr1_dbseq-nr_0_28583490-28593637	Unspecified	+
GU-257E_Chr4	16440758	16442757	Chr1_dbseq-nr_0_28583490-28593637	Unspecified	+
GU-257E_Chr4	16442755	16442978	rnd-6_family-425	DNA/MuLE-MuDR	+
GU-257E_Chr4	16444052	16444234	rnd-5_family-1125	Unknown	+
GU-257E_Chr4	16444226	16444422	Chr1_dbseq-nr_0_30075517-30085687	Unspecified	+
GU-257E_Chr4	16444421	16445726	rnd-4_family-216	LTR/Gypsy	+
GU-257E_Chr4	16445717	16445862	rnd-4_family-216	LTR/Gypsy	+
GU-257E_Chr4	16445863	16446131	rnd-5_family-822	Unknown	-
GU-257E_Chr4	16446132	16446335	rnd-4_family-216	LTR/Gypsy	+
GU-257E_Chr4	16446336	16446519	Chr10_dbseq-nr_1_16156361-16166127	Unspecified	-
GU-257E_Chr4	16446520	16448208	Chr1_dbseq-nr_0_28583490-28593637	Unspecified	-
GU-257E_Chr4	16448200	16448213	rnd-3_family-21	LINE/L1	-
GU-257E_Chr4	16448214	16448703	rnd-2_family-15	Unknown	-
GU-257E_Chr4	16448704	16449067	rnd-3_family-21	LINE/L1	-
GU-257E_Chr4	16448990	16451577	Chr1_dbseq-nr_0_28583490-28593637	Unspecified	-
GU-257E_Chr4	16451562	16452960	Chr1_dbseq-nr_0_30075517-30085687	Unspecified	-
GU-257E_Chr4	16452355	16453189	Chr1_dbseq-nr_0_19928693-19938980	Unspecified	-
GU-257E_Chr4	16453183	16453320	Chr1_dbseq-nr_0_28583490-28593637	Unspecified	-
GU-257E_Chr4	16453310	16453513	Chr10_dbseq-nr_1_23793361-23797592	Unspecified	+
GU-257E_Chr4	16453514	16454236	Chr1_dbseq-nr_0_28583490-28593637	Unspecified	-
GU-257E_Chr4	16454234	16454352	Chr1_dbseq-nr_0_30075517-30085687	Unspecified	+
GU-257E_Chr4	16454284	16454447	rnd-5_family-907	Unknown	-
GU-257E_Chr4	16454353	16454416	rnd-5_family-1125	Unknown	+
GU-257E_Chr4	16454408	16454562	Chr1_dbseq-nr_0_30075517-30085687	Unspecified	+
GU-257E_Chr4	16454542	16455544	Chr1_dbseq-nr_0_28583490-28593637	Unspecified	+
GU-257E_Chr4	16455314	16455811	rnd-6_family-3202	Unknown	-
GU-257E_Chr4	16455756	16456543	Chr1_dbseq-nr_0_28583490-28593637	Unspecified	+
GU-257E_Chr4	16456543	16457224	Chr1_dbseq-nr_0_28583490-28593637	Unspecified	+
GU-257E_Chr4	16457182	16457319	rnd-5_family-2807	Unknown	+
GU-257E_Chr4	16457197	16457750	rnd-6_family-939	LTR/Gypsy	+
GU-257E_Chr4	16462796	16463523	Chr1_dbseq-nr_0_28583490-28593637	Unspecified	+
GU-257E_Chr4	16463530	16464675	Chr1_dbseq-nr_0_28583490-28593637	Unspecified	+
GU-257E_Chr4	16464674	16465669	Chr1_dbseq-nr_0_28583490-28593637	Unspecified	-
GU-257E_Chr4	16465661	16465674	rnd-3_family-21	LINE/L1	-
GU-257E_Chr4	16465675	16466162	rnd-2_family-15	Unknown	-
GU-257E_Chr4	16466163	16466525	rnd-3_family-21	LINE/L1	-
GU-257E_Chr4	16466535	16466964	Chr1_dbseq-nr_0_28583490-28593637	Unspecified	-
GU-257E_Chr4	16467971	16469567	rnd-4_family-1080	DNA/CMC-EnSpm	+
GU-257E_Chr4	16469596	16471714	rnd-5_family-755	Unknown	+
GU-257E_Chr4	16471646	16472596	rnd-5_family-921	LTR/Gypsy	-
GU-257E_Chr4	16472313	16472657	rnd-6_family-1840	Unknown	-
GU-257E_Chr4	16472638	16472759	rnd-6_family-1840	Unknown	-
GU-257E_Chr4	16472760	16473291	rnd-5_family-921	LTR/Gypsy	-
GU-257E_Chr4	16473315	16473381	rnd-6_family-2799	Unknown	+
GU-257E_Chr4	16473382	16473550	Chr1_dbseq-nr_0_30075517-30085687	Unspecified	-
GU-257E_Chr4	16473551	16473580	rnd-6_family-2799	Unknown	+
GU-257E_Chr4	16473556	16473729	rnd-5_family-907	Unknown	+
GU-257E_Chr4	16473594	16473751	rnd-6_family-1840	Unknown	-
GU-257E_Chr4	16473757	16475720	rnd-4_family-1080	DNA/CMC-EnSpm	+
GU-257E_Chr4	16475805	16475862	rnd-5_family-1283	DNA/CMC-EnSpm	-
GU-257E_Chr4	16476297	16477035	rnd-5_family-1283	DNA/CMC-EnSpm	-
GU-257E_Chr4	16477049	16477671	rnd-6_family-68	DNA/CMC-EnSpm	+
GU-257E_Chr4	16477672	16478595	rnd-5_family-6742	DNA/CMC-EnSpm	+
GU-257E_Chr4	16478614	16479516	rnd-6_family-340	LTR/Copia	-
GU-257E_Chr4	16479697	16479862	rnd-5_family-927	LTR/Copia	-
GU-257E_Chr4	16479843	16479861	rnd-4_family-1040	LTR/Gypsy	+
GU-257E_Chr4	16479862	16480126	rnd-4_family-754	LTR/Gypsy	-
GU-257E_Chr4	16480127	16480152	rnd-4_family-1040	LTR/Gypsy	+
GU-257E_Chr4	16480132	16481011	Chr10_dbseq-nr_1_16156361-16166127	Unspecified	-
GU-257E_Chr4	16481040	16481727	Chr1_dbseq-nr_0_28583490-28593637	Unspecified	+
GU-257E_Chr4	16481688	16482412	rnd-6_family-939	LTR/Gypsy	+
GU-257E_Chr4	16482408	16484140	Chr1_dbseq-nr_0_28583490-28593637	Unspecified	+
GU-257E_Chr4	16484140	16484524	Chr10_dbseq-nr_1_16156361-16166127	Unspecified	-
GU-257E_Chr4	16484252	16484792	rnd-4_family-2652	LTR/Gypsy	+
GU-257E_Chr4	16484518	16485044	rnd-4_family-636	LTR/Gypsy	-
GU-257E_Chr4	16485048	16485603	Chr10_dbseq-nr_1_16156361-16166127	Unspecified	-
GU-257E_Chr4	16485604	16485734	rnd-5_family-927	LTR/Copia	-
GU-257E_Chr4	16485814	16485901	Theobroma_cacao_12_11935	Unspecified	-
GU-257E_Chr4	16486044	16486191	rnd-4_family-756	Unknown	-
GU-257E_Chr4	16486218	16487224	rnd-6_family-2770	DNA/CMC-EnSpm	-
GU-257E_Chr4	16487229	16487520	rnd-6_family-1514	Unknown	-
GU-257E_Chr4	16487579	16487658	rnd-6_family-3615	Unknown	-
GU-257E_Chr4	16487729	16488412	Chr1_dbseq-nr_0_28583490-28593637	Unspecified	-
GU-257E_Chr4	16488421	16488510	Chr1_dbseq-nr_0_30075517-30085687	Unspecified	+
GU-257E_Chr4	16488471	16488633	rnd-5_family-907	Unknown	-
GU-257E_Chr4	16488511	16488602	rnd-5_family-1125	Unknown	+
GU-257E_Chr4	16488595	16488783	Chr1_dbseq-nr_0_30075517-30085687	Unspecified	+
GU-257E_Chr4	16488781	16489036	Chr1_dbseq-nr_0_28583490-28593637	Unspecified	+
GU-257E_Chr4	16493965	16496300	Chr1_dbseq-nr_0_28583490-28593637	Unspecified	+
GU-257E_Chr4	16496303	16497378	Chr1_dbseq-nr_0_28583490-28593637	Unspecified	-
GU-257E_Chr4	16497279	16497738	rnd-2_family-15	Unknown	-
GU-257E_Chr4	16497335	16497371	rnd-3_family-21	LINE/L1	-
GU-257E_Chr4	16497372	16497961	rnd-6_family-3202	Unknown	+
GU-257E_Chr4	16497962	16498104	rnd-3_family-21	LINE/L1	-
GU-257E_Chr4	16498105	16498184	rnd-4_family-119	LTR/Gypsy	-
GU-257E_Chr4	16498114	16498545	Chr1_dbseq-nr_0_28583490-28593637	Unspecified	-
GU-257E_Chr4	16498554	16498569	rnd-5_family-1451	Unknown	+
GU-257E_Chr4	16498570	16498754	rnd-5_family-50	Unknown	-
GU-257E_Chr4	16498614	16498882	Chr2_dbseq-nr_2_9516995-9528844	Unspecified	+
GU-257E_Chr4	16498755	16498773	rnd-5_family-1451	Unknown	+
GU-257E_Chr4	16499170	16499268	Chr2_dbseq-nr_2_9516995-9528844	Unspecified	+
GU-257E_Chr4	16500172	16500316	rnd-4_family-1080	DNA/CMC-EnSpm	-
GU-257E_Chr4	16500204	16500419	rnd-4_family-1080	DNA/CMC-EnSpm	+
GU-257E_Chr4	16500222	16500268	rnd-6_family-3219	DNA/hAT-Ac	-
GU-257E_Chr4	16500269	16500339	Theobroma_cacao_7_13457	Unspecified	-
GU-257E_Chr4	16500340	16500482	rnd-6_family-3219	DNA/hAT-Ac	-
GU-257E_Chr4	16500479	16503596	Chr1_dbseq-nr_0_28583490-28593637	Unspecified	+
GU-257E_Chr4	16503593	16503641	rnd-4_family-1080	DNA/CMC-EnSpm	+
GU-257E_Chr4	16503610	16503687	rnd-5_family-2781	RC/Helitron	+
GU-257E_Chr4	16503623	16503693	rnd-4_family-1080	DNA/CMC-EnSpm	+
GU-257E_Chr4	16503694	16503849	rnd-4_family-756	Unknown	-
GU-257E_Chr4	16507707	16508104	rnd-6_family-339	LTR/Copia	-
GU-257E_Chr4	16508105	16508182	Chr10_dbseq-nr_1_27533344-27538663	Unspecified	+
GU-257E_Chr4	16508183	16508305	rnd-6_family-339	LTR/Copia	-
GU-257E_Chr4	16508330	16509970	Chr1_dbseq-nr_0_6251629-6257231	Unspecified	-
GU-257E_Chr4	16509879	16510438	rnd-6_family-1503	LTR/Copia	-
GU-257E_Chr4	16510097	16511136	Chr1_dbseq-nr_0_6251629-6257231	Unspecified	-
GU-257E_Chr4	16511129	16511966	rnd-6_family-339	LTR/Copia	-
GU-257E_Chr4	16511907	16512025	Chr1_dbseq-nr_0_6251629-6257231	Unspecified	-
GU-257E_Chr4	16511971	16512038	Chr10_dbseq-nr_1_27533344-27538663	Unspecified	+
GU-257E_Chr4	16512025	16512186	rnd-6_family-339	LTR/Copia	-
GU-257E_Chr4	16512631	16513341	rnd-6_family-339	LTR/Copia	-
GU-257E_Chr4	16513849	16514246	rnd-5_family-577	Unknown	-
GU-257E_Chr4	16514442	16514743	rnd-5_family-2236	DNA/PIF-Harbinger	+
GU-257E_Chr4	16514744	16514858	rnd-5_family-2236	DNA/PIF-Harbinger	+
GU-257E_Chr4	16514966	16515739	Theobroma_cacao_2_3718	Unspecified	-
GU-257E_Chr4	16515914	16516128	rnd-6_family-1865	LTR/Gypsy	+
GU-257E_Chr4	16516340	16516461	Theobroma_cacao_4_7237	Unspecified	-
GU-257E_Chr4	16516344	16516485	Theobroma_cacao_4_7237	Unspecified	+
GU-257E_Chr4	16516578	16516806	Theobroma_cacao_3_9720	Unspecified	-
GU-257E_Chr4	16516762	16517511	rnd-6_family-835	Unknown	-
GU-257E_Chr4	16517530	16517912	Chr1_dbseq-nr_0_28583490-28593637	Unspecified	+
GU-257E_Chr4	16517913	16518099	rnd-5_family-4323	Unknown	+
GU-257E_Chr4	16517962	16518529	rnd-3_family-21	LINE/L1	+
GU-257E_Chr4	16518336	16518588	rnd-2_family-15	Unknown	+
GU-257E_Chr4	16518530	16518575	Chr1_dbseq-nr_0_28583490-28593637	Unspecified	+
GU-257E_Chr4	16518576	16518799	rnd-4_family-1190	Unknown	+
GU-257E_Chr4	16518728	16518924	rnd-6_family-2103	Unknown	-
GU-257E_Chr4	16518934	16519119	rnd-6_family-2270	Unknown	-
GU-257E_Chr4	16519120	16519156	Chr1_dbseq-nr_0_28583490-28593637	Unspecified	+
GU-257E_Chr4	16519144	16521520	Chr1_dbseq-nr_0_28583490-28593637	Unspecified	-
GU-257E_Chr4	16521047	16521600	rnd-3_family-21	LINE/L1	-
GU-257E_Chr4	16521502	16521520	rnd-5_family-467	Unknown	+
GU-257E_Chr4	16521521	16521647	Chr1_dbseq-nr_0_30075517-30085687	Unspecified	-
GU-257E_Chr4	16521647	16521682	rnd-3_family-21	LINE/L1	-
GU-257E_Chr4	16521648	16521669	rnd-5_family-467	Unknown	+
GU-257E_Chr4	16521659	16521719	rnd-4_family-119	LTR/Gypsy	-
GU-257E_Chr4	16521672	16522144	Chr1_dbseq-nr_0_28583490-28593637	Unspecified	-
GU-257E_Chr4	16522124	16522313	Chr1_dbseq-nr_0_30075517-30085687	Unspecified	-
GU-257E_Chr4	16522274	16522437	rnd-5_family-907	Unknown	+
GU-257E_Chr4	16522305	16522487	rnd-5_family-1125	Unknown	-
GU-257E_Chr4	16522401	16522543	Chr1_dbseq-nr_0_30075517-30085687	Unspecified	-
GU-257E_Chr4	16522549	16522632	rnd-5_family-907	Unknown	+
GU-257E_Chr4	16522570	16522877	Chr1_dbseq-nr_0_28583490-28593637	Unspecified	-
GU-257E_Chr4	16522878	16523002	Chr1_dbseq-nr_0_30075517-30085687	Unspecified	-
GU-257E_Chr4	16523023	16525927	Chr1_dbseq-nr_0_30075517-30085687	Unspecified	-
GU-257E_Chr4	16525928	16528479	Chr1_dbseq-nr_0_28583490-28593637	Unspecified	-
GU-257E_Chr4	16528006	16528559	rnd-3_family-21	LINE/L1	-
GU-257E_Chr4	16528461	16528479	rnd-5_family-467	Unknown	+
GU-257E_Chr4	16528480	16528606	Chr1_dbseq-nr_0_30075517-30085687	Unspecified	-
GU-257E_Chr4	16528606	16528641	rnd-3_family-21	LINE/L1	-
GU-257E_Chr4	16528607	16528628	rnd-5_family-467	Unknown	+
GU-257E_Chr4	16528631	16529103	Chr1_dbseq-nr_0_28583490-28593637	Unspecified	-
GU-257E_Chr4	16529083	16529272	Chr1_dbseq-nr_0_30075517-30085687	Unspecified	-
GU-257E_Chr4	16529233	16529394	rnd-5_family-907	Unknown	+
GU-257E_Chr4	16529264	16529355	rnd-5_family-1125	Unknown	-
GU-257E_Chr4	16529356	16529445	Chr1_dbseq-nr_0_30075517-30085687	Unspecified	-
GU-257E_Chr4	16529447	16530930	Chr1_dbseq-nr_0_28583490-28593637	Unspecified	+
GU-257E_Chr4	16530914	16531074	rnd-6_family-835	Unknown	+
GU-257E_Chr4	16531022	16531284	Theobroma_cacao_3_9720	Unspecified	+
GU-257E_Chr4	16531968	16532115	rnd-4_family-1615	Unknown	-
GU-257E_Chr4	16532038	16532163	Theobroma_cacao_4_7237	Unspecified	-
GU-257E_Chr4	16532169	16532465	rnd-5_family-108	Unknown	+
GU-257E_Chr4	16536191	16536742	rnd-5_family-2236	DNA/PIF-Harbinger	-
GU-257E_Chr4	16537089	16537152	rnd-4_family-109	Unknown	-
GU-257E_Chr4	16537152	16537311	Chr1_dbseq-nr_0_4179054-4193124	Unspecified	+
GU-257E_Chr4	16537282	16537782	rnd-4_family-109	Unknown	-
GU-257E_Chr4	16537679	16538047	Chr1_dbseq-nr_0_4179054-4193124	Unspecified	+
GU-257E_Chr4	16538186	16540833	Chr1_dbseq-nr_0_4179054-4193124	Unspecified	+
GU-257E_Chr4	16541058	16542105	rnd-6_family-339	LTR/Copia	+
GU-257E_Chr4	16542103	16542561	Chr1_dbseq-nr_0_6251629-6257231	Unspecified	+
GU-257E_Chr4	16542552	16542713	rnd-6_family-339	LTR/Copia	+
GU-257E_Chr4	16542726	16542831	Chr1_dbseq-nr_0_6251629-6257231	Unspecified	+
GU-257E_Chr4	16542772	16543603	rnd-6_family-339	LTR/Copia	+
GU-257E_Chr4	16543602	16543690	Chr1_dbseq-nr_0_28583490-28593637	Unspecified	-
GU-257E_Chr4	16543677	16544128	Chr1_dbseq-nr_0_28583490-28593637	Unspecified	+
GU-257E_Chr4	16544066	16544139	rnd-4_family-119	LTR/Gypsy	+
GU-257E_Chr4	16544118	16544153	rnd-3_family-21	LINE/L1	+
GU-257E_Chr4	16544131	16544153	rnd-5_family-467	Unknown	-
GU-257E_Chr4	16544154	16544280	Chr1_dbseq-nr_0_30075517-30085687	Unspecified	+
GU-257E_Chr4	16544204	16544744	rnd-3_family-21	LINE/L1	+
GU-257E_Chr4	16544281	16544304	rnd-5_family-467	Unknown	-
GU-257E_Chr4	16544289	16546633	Chr1_dbseq-nr_0_28583490-28593637	Unspecified	+
GU-257E_Chr4	16546626	16547797	Chr1_dbseq-nr_0_28583490-28593637	Unspecified	-
GU-257E_Chr4	16547763	16547896	rnd-5_family-7115	Unknown	+
GU-257E_Chr4	16547939	16548518	rnd-6_family-939	LTR/Gypsy	-
GU-257E_Chr4	16548465	16549152	Chr1_dbseq-nr_0_28583490-28593637	Unspecified	-
GU-257E_Chr4	16549158	16549288	Chr1_dbseq-nr_0_6251629-6257231	Unspecified	+
GU-257E_Chr4	16549302	16552267	Chr1_dbseq-nr_0_28583490-28593637	Unspecified	-
GU-257E_Chr4	16552252	16552449	Chr1_dbseq-nr_0_30075517-30085687	Unspecified	-
GU-257E_Chr4	16552456	16552823	Chr1_dbseq-nr_0_6251629-6257231	Unspecified	+
GU-257E_Chr4	16552628	16553014	Chr10_dbseq-nr_1_27533344-27538663	Unspecified	-
GU-257E_Chr4	16553015	16553404	rnd-6_family-339	LTR/Copia	+
GU-257E_Chr4	16560114	16560229	rnd-4_family-3537	Unknown	-
GU-257E_Chr4	16560932	16561043	rnd-6_family-1826	Unknown	+
GU-257E_Chr4	16561515	16561656	Theobroma_cacao_18_6251	Unspecified	+
GU-257E_Chr4	16561737	16561983	Theobroma_cacao_18_6251	Unspecified	+
GU-257E_Chr4	16562016	16562395	rnd-6_family-184	Unknown	+
GU-257E_Chr4	16562399	16562631	Theobroma_cacao_18_6251	Unspecified	+
GU-257E_Chr4	16567390	16567525	rnd-4_family-206	Unknown	-
GU-257E_Chr4	16567525	16567587	rnd-6_family-242	Unknown	-
GU-257E_Chr4	16567592	16567758	rnd-4_family-206	Unknown	-
GU-257E_Chr4	16568351	16568560	Theobroma_cacao_1_9548	Unspecified	+
GU-257E_Chr4	16568568	16568660	rnd-5_family-104	DNA/hAT-Ac	-
GU-257E_Chr4	16569045	16569205	rnd-4_family-1653	Unknown	+
GU-257E_Chr4	16570855	16571361	rnd-4_family-346	Unknown	+
GU-257E_Chr4	16574758	16574820	Theobroma_cacao_12_11935	Unspecified	+
GU-257E_Chr4	16581872	16582466	rnd-3_family-227	Unknown	-
GU-257E_Chr4	16582594	16583284	rnd-3_family-227	Unknown	-
GU-257E_Chr4	16583288	16584153	rnd-4_family-634	Unknown	+
GU-257E_Chr4	16584144	16584639	rnd-5_family-248	Unknown	+
GU-257E_Chr4	16584203	16584732	rnd-5_family-470	LTR/Gypsy	-
GU-257E_Chr4	16584417	16584942	rnd-5_family-9717	DNA/hAT-Ac	-
GU-257E_Chr4	16584943	16585038	rnd-6_family-2752	Unknown	-
GU-257E_Chr4	16585067	16585896	Chr10_dbseq-nr_1_6430319-6442337	Unspecified	+
GU-257E_Chr4	16585851	16586128	rnd-5_family-308	Unknown	+
GU-257E_Chr4	16586146	16586199	rnd-4_family-130	LTR/Copia	-
GU-257E_Chr4	16586193	16586348	Chr10_dbseq-nr_1_16156361-16166127	Unspecified	+
GU-257E_Chr4	16586349	16586603	rnd-5_family-297	Unknown	-
GU-257E_Chr4	16587251	16589581	rnd-3_family-467	LINE/L1	-
GU-257E_Chr4	16589744	16590331	Chr10_dbseq-nr_1_16156361-16166127	Unspecified	+
GU-257E_Chr4	16590241	16590298	rnd-4_family-74	LTR/Gypsy	-
GU-257E_Chr4	16590299	16590384	rnd-4_family-636	LTR/Gypsy	+
GU-257E_Chr4	16590385	16590988	rnd-4_family-74	LTR/Gypsy	-
GU-257E_Chr4	16591003	16592126	Chr10_dbseq-nr_1_16156361-16166127	Unspecified	+
GU-257E_Chr4	16592127	16592442	rnd-6_family-325	LTR/Gypsy	-
GU-257E_Chr4	16592638	16592999	Chr1_dbseq-nr_0_21164927-21168291	Unspecified	+
GU-257E_Chr4	16592951	16593794	Chr1_dbseq-nr_0_21164927-21168291	Unspecified	+
GU-257E_Chr4	16593767	16595536	Chr1_dbseq-nr_0_28583490-28593637	Unspecified	-
GU-257E_Chr4	16595459	16595919	rnd-2_family-15	Unknown	-
GU-257E_Chr4	16595518	16596282	rnd-3_family-21	LINE/L1	-
GU-257E_Chr4	16596292	16596720	Chr1_dbseq-nr_0_28583490-28593637	Unspecified	-
GU-257E_Chr4	16596721	16598066	Chr1_dbseq-nr_0_21164927-21168291	Unspecified	+
GU-257E_Chr4	16598070	16598303	Chr1_dbseq-nr_0_30075517-30085687	Unspecified	+
GU-257E_Chr4	16598297	16598915	rnd-5_family-1125	Unknown	+
GU-257E_Chr4	16598914	16599053	rnd-4_family-216	LTR/Gypsy	+
GU-257E_Chr4	16599037	16599384	Chr10_dbseq-nr_1_16156361-16166127	Unspecified	-
GU-257E_Chr4	16599385	16599548	rnd-6_family-2308	LTR/Gypsy	+
GU-257E_Chr4	16599533	16599700	rnd-5_family-752	Unknown	-
GU-257E_Chr4	16599629	16599709	rnd-5_family-177	LTR/Gypsy	+
GU-257E_Chr4	16599699	16599975	Chr10_dbseq-nr_1_16156361-16166127	Unspecified	-
GU-257E_Chr4	16599815	16599898	rnd-5_family-2350	Unknown	+
GU-257E_Chr4	16599899	16600138	rnd-5_family-752	Unknown	-
GU-257E_Chr4	16599910	16600212	rnd-5_family-2001	LTR/Gypsy	+
GU-257E_Chr4	16600213	16600379	Chr10_dbseq-nr_1_16156361-16166127	Unspecified	-
GU-257E_Chr4	16600219	16600506	rnd-4_family-119	LTR/Gypsy	+
GU-257E_Chr4	16600485	16600505	rnd-4_family-1624	LTR/Gypsy	-
GU-257E_Chr4	16600506	16600768	rnd-4_family-754	LTR/Gypsy	+
GU-257E_Chr4	16600769	16600788	rnd-4_family-1624	LTR/Gypsy	-
GU-257E_Chr4	16600770	16602065	Chr10_dbseq-nr_1_16156361-16166127	Unspecified	-
GU-257E_Chr4	16601793	16602058	rnd-5_family-237	LTR/Gypsy	+
GU-257E_Chr4	16602059	16602495	rnd-4_family-636	LTR/Gypsy	-
GU-257E_Chr4	16602496	16602571	rnd-5_family-237	LTR/Gypsy	+
GU-257E_Chr4	16602520	16602611	rnd-4_family-636	LTR/Gypsy	-
GU-257E_Chr4	16602547	16603167	Chr10_dbseq-nr_1_16156361-16166127	Unspecified	-
GU-257E_Chr4	16603087	16603183	rnd-5_family-458	LTR/Gypsy	+
GU-257E_Chr4	16603158	16603956	rnd-4_family-119	LTR/Gypsy	+
GU-257E_Chr4	16603958	16604128	Chr10_dbseq-nr_1_23793361-23797592	Unspecified	-
GU-257E_Chr4	16604136	16604819	Chr1_dbseq-nr_0_28583490-28593637	Unspecified	+
GU-257E_Chr4	16604803	16604933	rnd-4_family-119	LTR/Gypsy	+
GU-257E_Chr4	16604874	16604957	rnd-6_family-3030	Unknown	+
GU-257E_Chr4	16604946	16605146	Chr1_dbseq-nr_0_28583490-28593637	Unspecified	-
GU-257E_Chr4	16605153	16605190	rnd-4_family-1136	DNA/PIF-Harbinger	+
GU-257E_Chr4	16605192	16606539	Chr1_dbseq-nr_0_28583490-28593637	Unspecified	-
GU-257E_Chr4	16606474	16606540	rnd-5_family-4323	Unknown	-
GU-257E_Chr4	16606541	16607261	rnd-2_family-160	LTR/Gypsy	-
GU-257E_Chr4	16607235	16607617	Chr1_dbseq-nr_0_28583490-28593637	Unspecified	-
GU-257E_Chr4	16607618	16607769	rnd-5_family-3556	Unknown	-
GU-257E_Chr4	16607772	16607878	rnd-6_family-3030	Unknown	+
GU-257E_Chr4	16607882	16608037	rnd-4_family-119	LTR/Gypsy	+
GU-257E_Chr4	16608029	16609916	rnd-4_family-119	LTR/Gypsy	+
GU-257E_Chr4	16609923	16610212	Chr1_dbseq-nr_0_30075517-30085687	Unspecified	+
GU-257E_Chr4	16610206	16610812	rnd-5_family-1125	Unknown	+
GU-257E_Chr4	16610812	16613146	Chr1_dbseq-nr_0_28583490-28593637	Unspecified	-
GU-257E_Chr4	16612671	16613234	rnd-3_family-21	LINE/L1	-
GU-257E_Chr4	16613065	16613154	rnd-2_family-15	Unknown	-
GU-257E_Chr4	16613155	16613281	Chr1_dbseq-nr_0_30075517-30085687	Unspecified	-
GU-257E_Chr4	16613282	16613294	rnd-2_family-15	Unknown	-
GU-257E_Chr4	16613306	16613775	Chr1_dbseq-nr_0_28583490-28593637	Unspecified	-
GU-257E_Chr4	16613758	16613947	Chr1_dbseq-nr_0_30075517-30085687	Unspecified	-
GU-257E_Chr4	16613908	16614071	rnd-5_family-907	Unknown	+
GU-257E_Chr4	16613939	16614030	rnd-5_family-1125	Unknown	-
GU-257E_Chr4	16614031	16614120	Chr1_dbseq-nr_0_30075517-30085687	Unspecified	-
GU-257E_Chr4	16614138	16614261	rnd-5_family-1125	Unknown	+
GU-257E_Chr4	16614261	16614640	Chr10_dbseq-nr_1_16156361-16166127	Unspecified	-
GU-257E_Chr4	16614262	16614277	rnd-6_family-2308	LTR/Gypsy	+
GU-257E_Chr4	16614641	16614791	rnd-6_family-2308	LTR/Gypsy	+
GU-257E_Chr4	16614736	16614902	rnd-5_family-752	Unknown	-
GU-257E_Chr4	16614832	16614912	rnd-5_family-177	LTR/Gypsy	+
GU-257E_Chr4	16614901	16615177	Chr10_dbseq-nr_1_16156361-16166127	Unspecified	-
GU-257E_Chr4	16615017	16615261	rnd-5_family-2350	Unknown	+
GU-257E_Chr4	16615101	16615373	rnd-5_family-752	Unknown	-
GU-257E_Chr4	16615356	16615447	rnd-5_family-2001	LTR/Gypsy	+
GU-257E_Chr4	16615448	16616197	Chr2_dbseq-nr_2_9516995-9528844	Unspecified	-
GU-257E_Chr4	16616202	16618267	rnd-6_family-6029	Unknown	-
GU-257E_Chr4	16618278	16619273	Chr2_dbseq-nr_2_9516995-9528844	Unspecified	-
GU-257E_Chr4	16619314	16620163	Chr1_dbseq-nr_0_28583490-28593637	Unspecified	-
GU-257E_Chr4	16620174	16620601	Chr1_dbseq-nr_0_28583490-28593637	Unspecified	+
GU-257E_Chr4	16620426	16621195	Chr1_dbseq-nr_0_28583490-28593637	Unspecified	+
GU-257E_Chr4	16620611	16621376	rnd-3_family-21	LINE/L1	+
GU-257E_Chr4	16620974	16621462	rnd-2_family-15	Unknown	+
GU-257E_Chr4	16621468	16623185	Chr1_dbseq-nr_0_28583490-28593637	Unspecified	+
GU-257E_Chr4	16623181	16624023	Chr1_dbseq-nr_0_28583490-28593637	Unspecified	-
GU-257E_Chr4	16624024	16624527	rnd-5_family-4323	Unknown	-
GU-257E_Chr4	16624344	16624887	rnd-3_family-21	LINE/L1	-
GU-257E_Chr4	16624888	16625335	Chr1_dbseq-nr_0_28583490-28593637	Unspecified	-
GU-257E_Chr4	16625338	16626197	Chr1_dbseq-nr_0_21710020-21720062	Unspecified	+
GU-257E_Chr4	16626198	16627346	Chr2_dbseq-nr_2_9516995-9528844	Unspecified	-
GU-257E_Chr4	16627273	16627630	rnd-5_family-3233	LTR/Copia	+
GU-257E_Chr4	16627657	16628778	Chr1_dbseq-nr_0_21710020-21720062	Unspecified	+
GU-257E_Chr4	16628712	16628825	rnd-5_family-3024	Unknown	+
GU-257E_Chr4	16628773	16629429	Chr2_dbseq-nr_2_9516995-9528844	Unspecified	-
GU-257E_Chr4	16628936	16629316	Chr1_dbseq-nr_0_21164927-21168291	Unspecified	+
GU-257E_Chr4	16629317	16629474	rnd-4_family-72	LTR/Copia	+
GU-257E_Chr4	16629475	16631103	Chr1_dbseq-nr_0_21164927-21168291	Unspecified	+
GU-257E_Chr4	16631019	16631126	rnd-4_family-179	LTR/Copia	+
GU-257E_Chr4	16631134	16631435	rnd-4_family-74	LTR/Gypsy	+
GU-257E_Chr4	16631406	16632707	Chr10_dbseq-nr_1_16156361-16166127	Unspecified	-
GU-257E_Chr4	16632439	16633135	rnd-4_family-1624	LTR/Gypsy	+
GU-257E_Chr4	16633037	16633682	Chr10_dbseq-nr_1_16156361-16166127	Unspecified	-
GU-257E_Chr4	16633608	16633692	rnd-3_family-227	Unknown	+
GU-257E_Chr4	16633683	16633789	Chr1_dbseq-nr_0_21164927-21168291	Unspecified	+
GU-257E_Chr4	16633855	16634201	rnd-5_family-2001	LTR/Gypsy	-
GU-257E_Chr4	16633926	16634113	rnd-5_family-247	LTR/Copia	+
GU-257E_Chr4	16634021	16634267	rnd-5_family-2350	Unknown	-
GU-257E_Chr4	16634114	16634220	rnd-5_family-752	Unknown	+
GU-257E_Chr4	16634150	16634505	Chr10_dbseq-nr_1_16156361-16166127	Unspecified	+
GU-257E_Chr4	16634390	16634897	rnd-4_family-636	LTR/Gypsy	+
GU-257E_Chr4	16634524	16635386	rnd-6_family-2308	LTR/Gypsy	-
GU-257E_Chr4	16635148	16635515	Chr10_dbseq-nr_1_16156361-16166127	Unspecified	+
GU-257E_Chr4	16635507	16635568	rnd-5_family-1719	Unknown	+
GU-257E_Chr4	16635518	16636722	rnd-4_family-216	LTR/Gypsy	-
GU-257E_Chr4	16636726	16636888	Chr1_dbseq-nr_0_30075517-30085687	Unspecified	-
GU-257E_Chr4	16636881	16637063	rnd-5_family-1125	Unknown	-
GU-257E_Chr4	16638995	16639217	rnd-5_family-326	LINE/L1	-
GU-257E_Chr4	16639922	16640504	rnd-4_family-312	LTR/Gypsy	-
GU-257E_Chr4	16640015	16640558	rnd-3_family-227	Unknown	-
GU-257E_Chr4	16640767	16640837	rnd-4_family-312	LTR/Gypsy	-
GU-257E_Chr4	16640932	16641551	rnd-3_family-227	Unknown	-
GU-257E_Chr4	16641550	16642064	rnd-5_family-104	DNA/hAT-Ac	+
GU-257E_Chr4	16642048	16642242	rnd-5_family-1215	DNA/hAT-Ac	+
GU-257E_Chr4	16642261	16642460	Theobroma_cacao_1_9548	Unspecified	-
GU-257E_Chr4	16642430	16642476	rnd-5_family-1215	DNA/hAT-Ac	+
GU-257E_Chr4	16642519	16642638	rnd-6_family-210	Unknown	-
GU-257E_Chr4	16642640	16643970	rnd-5_family-248	Unknown	+
GU-257E_Chr4	16643693	16644474	rnd-5_family-9717	DNA/hAT-Ac	-
GU-257E_Chr4	16645106	16645192	Theobroma_cacao_12_11935	Unspecified	+
GU-257E_Chr4	16645285	16645362	rnd-3_family-227	Unknown	-
GU-257E_Chr4	16645881	16646016	rnd-5_family-1211	Unknown	-
GU-257E_Chr4	16646041	16646179	rnd-5_family-1087	LTR/Copia	+
GU-257E_Chr4	16646215	16646328	rnd-5_family-1266	Unknown	-
GU-257E_Chr4	16646312	16646478	Chr10_dbseq-nr_1_16156361-16166127	Unspecified	-
GU-257E_Chr4	16646518	16646529	Chr10_dbseq-nr_1_16156361-16166127	Unspecified	-
GU-257E_Chr4	16646530	16646623	rnd-6_family-51	LTR/Gypsy	-
GU-257E_Chr4	16646635	16647055	rnd-5_family-1266	Unknown	-
GU-257E_Chr4	16646706	16647260	rnd-5_family-77	Unknown	+
GU-257E_Chr4	16647072	16650056	Chr10_dbseq-nr_1_6430319-6442337	Unspecified	-
GU-257E_Chr4	16650057	16650150	rnd-5_family-247	LTR/Copia	+
GU-257E_Chr4	16650091	16650592	rnd-5_family-1791	LTR/Gypsy	+
GU-257E_Chr4	16650554	16650678	rnd-4_family-130	LTR/Copia	+
GU-257E_Chr4	16650632	16650962	rnd-5_family-1542	Unknown	-
GU-257E_Chr4	16650685	16651971	Chr10_dbseq-nr_1_6430319-6442337	Unspecified	-
GU-257E_Chr4	16651971	16652117	rnd-5_family-1211	Unknown	-
GU-257E_Chr4	16652196	16652544	rnd-3_family-227	Unknown	-
GU-257E_Chr4	16652540	16652612	rnd-6_family-1239	Unknown	+
GU-257E_Chr4	16652548	16652613	rnd-3_family-227	Unknown	-
GU-257E_Chr4	16652674	16655549	rnd-5_family-4613	Unknown	-
GU-257E_Chr4	16655603	16656218	rnd-5_family-1720	Unknown	+
GU-257E_Chr4	16656220	16656590	rnd-5_family-248	Unknown	+
GU-257E_Chr4	16656656	16656817	rnd-6_family-179	Unknown	-
GU-257E_Chr4	16656724	16656893	Chr2_dbseq-nr_2_9516995-9528844	Unspecified	-
GU-257E_Chr4	16657070	16657449	Chr2_dbseq-nr_2_9516995-9528844	Unspecified	-
GU-257E_Chr4	16657536	16657659	Chr2_dbseq-nr_2_9516995-9528844	Unspecified	-
GU-257E_Chr4	16657645	16657909	rnd-4_family-636	LTR/Gypsy	-
GU-257E_Chr4	16657910	16659239	Chr10_dbseq-nr_1_16156361-16166127	Unspecified	-
GU-257E_Chr4	16657910	16657938	rnd-4_family-1040	LTR/Gypsy	+
GU-257E_Chr4	16658873	16659485	rnd-4_family-2652	LTR/Gypsy	+
GU-257E_Chr4	16659233	16659759	rnd-4_family-636	LTR/Gypsy	-
GU-257E_Chr4	16659645	16660317	Chr10_dbseq-nr_1_16156361-16166127	Unspecified	-
GU-257E_Chr4	16660314	16660402	Chr2_dbseq-nr_2_9516995-9528844	Unspecified	-
GU-257E_Chr4	16660403	16660678	rnd-5_family-2003	LTR/Gypsy	+
GU-257E_Chr4	16660786	16661961	rnd-5_family-2003	LTR/Gypsy	+
GU-257E_Chr4	16661996	16662359	rnd-2_family-7	LTR/Copia	-
GU-257E_Chr4	16662465	16663259	rnd-2_family-7	LTR/Copia	-
GU-257E_Chr4	16663248	16664897	Chr1_dbseq-nr_0_28583490-28593637	Unspecified	-
GU-257E_Chr4	16664889	16665020	rnd-3_family-21	LINE/L1	-
GU-257E_Chr4	16664903	16665353	rnd-2_family-15	Unknown	-
GU-257E_Chr4	16664989	16665756	rnd-3_family-21	LINE/L1	-
GU-257E_Chr4	16665693	16665766	rnd-5_family-2848	Unknown	-
GU-257E_Chr4	16665766	16666178	Chr1_dbseq-nr_0_28583490-28593637	Unspecified	-
GU-257E_Chr4	16666173	16666663	rnd-6_family-340	LTR/Copia	-
GU-257E_Chr4	16666659	16666723	rnd-2_family-7	LTR/Copia	-
GU-257E_Chr4	16666738	16668000	rnd-5_family-246	Unknown	-
GU-257E_Chr4	16667993	16668033	rnd-5_family-953	Unknown	+
GU-257E_Chr4	16668334	16669369	rnd-6_family-340	LTR/Copia	-
GU-257E_Chr4	16669366	16669426	rnd-2_family-235	LTR/Gypsy	+
GU-257E_Chr4	16669489	16669682	Chr1_dbseq-nr_0_4179054-4193124	Unspecified	+
GU-257E_Chr4	16669678	16670115	Chr1_dbseq-nr_0_28583490-28593637	Unspecified	+
GU-257E_Chr4	16670078	16670125	Chr1_dbseq-nr_0_28583490-28593637	Unspecified	+
GU-257E_Chr4	16670117	16670143	rnd-5_family-254	LTR/Gypsy	+
GU-257E_Chr4	16670127	16670689	rnd-3_family-21	LINE/L1	+
GU-257E_Chr4	16670315	16672202	Chr1_dbseq-nr_0_28583490-28593637	Unspecified	+
GU-257E_Chr4	16672220	16672506	Chr1_dbseq-nr_0_28583490-28593637	Unspecified	+
GU-257E_Chr4	16672503	16672690	Chr1_dbseq-nr_0_4179054-4193124	Unspecified	+
GU-257E_Chr4	16672691	16672912	rnd-6_family-2687	LTR/Gypsy	+
GU-257E_Chr4	16672913	16673366	rnd-4_family-567	LTR/Gypsy	+
GU-257E_Chr4	16673369	16675776	rnd-3_family-175	LTR/Gypsy	+
GU-257E_Chr4	16675852	16677064	Chr1_dbseq-nr_0_28583490-28593637	Unspecified	-
GU-257E_Chr4	16677071	16677298	Chr1_dbseq-nr_0_28583490-28593637	Unspecified	-
GU-257E_Chr4	16677305	16677806	rnd-2_family-15	Unknown	-
GU-257E_Chr4	16677390	16677420	rnd-3_family-21	LINE/L1	-
GU-257E_Chr4	16677421	16678011	rnd-6_family-3202	Unknown	+
GU-257E_Chr4	16677543	16678596	Chr1_dbseq-nr_0_28583490-28593637	Unspecified	-
GU-257E_Chr4	16678012	16678156	rnd-3_family-21	LINE/L1	-
GU-257E_Chr4	16678600	16678856	rnd-3_family-175	LTR/Gypsy	+
GU-257E_Chr4	16678963	16679054	rnd-4_family-568	Unknown	-
GU-257E_Chr4	16679025	16679121	rnd-4_family-568	Unknown	-
GU-257E_Chr4	16679141	16679179	rnd-4_family-568	Unknown	-
GU-257E_Chr4	16679150	16679239	rnd-4_family-568	Unknown	-
GU-257E_Chr4	16679304	16680404	Chr1_dbseq-nr_0_21164927-21168291	Unspecified	+
GU-257E_Chr4	16680343	16680487	rnd-5_family-4613	Unknown	-
GU-257E_Chr4	16680406	16680543	Chr10_dbseq-nr_1_16156361-16166127	Unspecified	+
GU-257E_Chr4	16680411	16680770	rnd-5_family-2001	LTR/Gypsy	-
GU-257E_Chr4	16680602	16681056	Chr10_dbseq-nr_1_16156361-16166127	Unspecified	+
GU-257E_Chr4	16680965	16681237	rnd-4_family-754	LTR/Gypsy	+
GU-257E_Chr4	16681069	16681516	rnd-4_family-1537	LTR/Gypsy	-
GU-257E_Chr4	16681517	16681680	rnd-4_family-1624	LTR/Gypsy	+
GU-257E_Chr4	16681681	16681896	rnd-4_family-1537	LTR/Gypsy	-
GU-257E_Chr4	16681897	16682629	Chr10_dbseq-nr_1_16156361-16166127	Unspecified	+
GU-257E_Chr4	16682631	16682906	rnd-4_family-119	LTR/Gypsy	-
GU-257E_Chr4	16682909	16683011	rnd-5_family-1068	Unknown	-
GU-257E_Chr4	16683014	16683139	rnd-4_family-568	Unknown	-
GU-257E_Chr4	16683110	16683204	rnd-4_family-568	Unknown	-
GU-257E_Chr4	16683223	16683432	rnd-4_family-568	Unknown	-
GU-257E_Chr4	16684991	16685154	rnd-6_family-179	Unknown	-
GU-257E_Chr4	16685061	16685284	Chr2_dbseq-nr_2_9516995-9528844	Unspecified	-
GU-257E_Chr4	16685470	16685774	Chr2_dbseq-nr_2_9516995-9528844	Unspecified	-
GU-257E_Chr4	16685874	16686138	Chr2_dbseq-nr_2_9516995-9528844	Unspecified	-
GU-257E_Chr4	16686231	16686572	Chr2_dbseq-nr_2_9516995-9528844	Unspecified	-
GU-257E_Chr4	16686764	16686988	rnd-5_family-297	Unknown	+
GU-257E_Chr4	16686989	16687164	Chr10_dbseq-nr_1_6430319-6442337	Unspecified	-
GU-257E_Chr4	16687033	16687210	Chr10_dbseq-nr_1_16156361-16166127	Unspecified	-
GU-257E_Chr4	16687332	16688166	Chr10_dbseq-nr_1_6430319-6442337	Unspecified	+
GU-257E_Chr4	16687994	16688263	rnd-5_family-77	Unknown	-
GU-257E_Chr4	16688121	16688443	rnd-5_family-308	Unknown	+
GU-257E_Chr4	16688439	16688598	Chr10_dbseq-nr_1_6430319-6442337	Unspecified	+
GU-257E_Chr4	16688599	16688865	rnd-5_family-297	Unknown	-
GU-257E_Chr4	16688986	16689152	rnd-5_family-308	Unknown	-
GU-257E_Chr4	16689073	16689283	rnd-5_family-77	Unknown	+
GU-257E_Chr4	16689157	16689955	Chr10_dbseq-nr_1_6430319-6442337	Unspecified	-
GU-257E_Chr4	16690536	16690626	rnd-6_family-1865	LTR/Gypsy	-
GU-257E_Chr4	16695910	16695994	rnd-6_family-2130	Unknown	-
GU-257E_Chr4	16696001	16696210	rnd-5_family-694	Unknown	-
GU-257E_Chr4	16696170	16696254	rnd-5_family-694	Unknown	+
GU-257E_Chr4	16696258	16696402	rnd-6_family-1865	LTR/Gypsy	-
GU-257E_Chr4	16700239	16702857	rnd-4_family-747	LTR/Copia	-
GU-257E_Chr4	16702868	16708279	rnd-3_family-46	LTR/Copia	-
GU-257E_Chr4	16708293	16708748	Chr10_dbseq-nr_1_6430319-6442337	Unspecified	+
GU-257E_Chr4	16708882	16709266	Chr10_dbseq-nr_1_6430319-6442337	Unspecified	+
GU-257E_Chr4	16709219	16709500	rnd-5_family-308	Unknown	+
GU-257E_Chr4	16709267	16709502	rnd-4_family-130	LTR/Copia	-
GU-257E_Chr4	16709509	16709664	Chr10_dbseq-nr_1_6430319-6442337	Unspecified	+
GU-257E_Chr4	16709665	16709929	rnd-5_family-297	Unknown	-
GU-257E_Chr4	16709932	16710114	rnd-4_family-747	LTR/Copia	-
GU-257E_Chr4	16711220	16711566	rnd-6_family-426	LINE/L1	+
GU-257E_Chr4	16711593	16711759	rnd-5_family-1791	LTR/Gypsy	+
GU-257E_Chr4	16711752	16711956	rnd-5_family-1775	Unknown	+
GU-257E_Chr4	16711960	16712233	rnd-4_family-636	LTR/Gypsy	+
GU-257E_Chr4	16712225	16712657	Chr10_dbseq-nr_1_16156361-16166127	Unspecified	-
GU-257E_Chr4	16712654	16713261	Chr10_dbseq-nr_1_16156361-16166127	Unspecified	-
GU-257E_Chr4	16713108	16713355	rnd-5_family-2287	LTR/Gypsy	+
GU-257E_Chr4	16713347	16713539	Chr10_dbseq-nr_1_16156361-16166127	Unspecified	+
GU-257E_Chr4	16713529	16714051	Chr10_dbseq-nr_1_16156361-16166127	Unspecified	-
GU-257E_Chr4	16714021	16714040	rnd-5_family-470	LTR/Gypsy	+
GU-257E_Chr4	16714041	16714121	rnd-5_family-234	Unknown	-
GU-257E_Chr4	16714124	16714229	Chr10_dbseq-nr_1_16156361-16166127	Unspecified	-
GU-257E_Chr4	16714284	16714511	rnd-6_family-2440	LTR/Gypsy	+
GU-257E_Chr4	16714502	16714559	rnd-5_family-1775	Unknown	+
GU-257E_Chr4	16714571	16715041	rnd-6_family-426	LINE/L1	+
GU-257E_Chr4	16715752	16715899	rnd-6_family-1706	Unknown	-
GU-257E_Chr4	16715902	16716135	rnd-5_family-249	Unknown	-
GU-257E_Chr4	16716184	16716308	rnd-5_family-249	Unknown	-
GU-257E_Chr4	16716342	16716462	rnd-5_family-851	Unknown	-
GU-257E_Chr4	16716785	16717093	rnd-5_family-851	Unknown	-
GU-257E_Chr4	16717155	16717310	rnd-3_family-593	LTR/Copia	+
GU-257E_Chr4	16717314	16717374	rnd-6_family-3364	LTR/Copia	+
GU-257E_Chr4	16717375	16717404	Chr10_dbseq-nr_1_26067648-26072288	Unspecified	-
GU-257E_Chr4	16717405	16717603	Chr1_dbseq-nr_0_21710020-21720062	Unspecified	+
GU-257E_Chr4	16717604	16717702	Chr10_dbseq-nr_1_26067648-26072288	Unspecified	-
GU-257E_Chr4	16717687	16719880	rnd-3_family-593	LTR/Copia	+
GU-257E_Chr4	16720098	16720277	rnd-6_family-7348	LTR/Copia	+
GU-257E_Chr4	16721579	16721662	rnd-5_family-546	Unknown	-
GU-257E_Chr4	16724241	16727064	Chr1_dbseq-nr_0_32725261-32729971	Unspecified	-
GU-257E_Chr4	16727065	16728649	Chr10_dbseq-nr_1_8285398-8290007	Unspecified	+
GU-257E_Chr4	16728650	16728962	Chr1_dbseq-nr_0_32725261-32729971	Unspecified	-
GU-257E_Chr4	16729404	16729681	rnd-5_family-1333	Unknown	+
GU-257E_Chr4	16729909	16729964	rnd-6_family-3219	DNA/hAT-Ac	-
GU-257E_Chr4	16729945	16730020	rnd-6_family-2770	DNA/CMC-EnSpm	+
GU-257E_Chr4	16730190	16730695	rnd-4_family-459	LINE/L1	-
GU-257E_Chr4	16730696	16731132	Chr1_dbseq-nr_0_28583490-28593637	Unspecified	+
GU-257E_Chr4	16731133	16731296	rnd-5_family-467	Unknown	-
GU-257E_Chr4	16731203	16731282	rnd-3_family-21	LINE/L1	+
GU-257E_Chr4	16731283	16731887	rnd-6_family-3202	Unknown	-
GU-257E_Chr4	16731297	16731643	Chr1_dbseq-nr_0_28583490-28593637	Unspecified	+
GU-257E_Chr4	16731482	16731981	rnd-2_family-15	Unknown	+
GU-257E_Chr4	16731881	16733213	Chr1_dbseq-nr_0_28583490-28593637	Unspecified	+
GU-257E_Chr4	16731888	16731922	rnd-3_family-21	LINE/L1	+
GU-257E_Chr4	16733232	16733474	Chr1_dbseq-nr_0_28583490-28593637	Unspecified	+
GU-257E_Chr4	16733647	16735200	rnd-4_family-459	LINE/L1	-
GU-257E_Chr4	16735341	16735497	rnd-4_family-523	LINE/L1	-
GU-257E_Chr4	16735562	16735686	Chr1_dbseq-nr_0_28583490-28593637	Unspecified	-
GU-257E_Chr4	16735716	16738288	Chr1_dbseq-nr_0_28583490-28593637	Unspecified	-
GU-257E_Chr4	16738843	16738906	rnd-5_family-385	Unknown	+
GU-257E_Chr4	16738904	16739168	rnd-4_family-636	LTR/Gypsy	-
GU-257E_Chr4	16739103	16739177	rnd-4_family-64	LTR/Gypsy	+
GU-257E_Chr4	16739170	16739647	Chr10_dbseq-nr_1_16156361-16166127	Unspecified	-
GU-257E_Chr4	16739649	16739762	rnd-5_family-468	Unknown	-
GU-257E_Chr4	16739763	16740604	Chr10_dbseq-nr_1_16156361-16166127	Unspecified	-
GU-257E_Chr4	16739763	16739773	rnd-5_family-1449	Unknown	+
GU-257E_Chr4	16740289	16741002	rnd-4_family-1040	LTR/Gypsy	+
GU-257E_Chr4	16741003	16741559	Chr10_dbseq-nr_1_16156361-16166127	Unspecified	-
GU-257E_Chr4	16741551	16741776	rnd-5_family-385	Unknown	+
GU-257E_Chr4	16741777	16743189	rnd-5_family-1449	Unknown	-
GU-257E_Chr4	16743188	16743312	rnd-5_family-755	Unknown	+
GU-257E_Chr4	16743313	16743453	rnd-5_family-1449	Unknown	-
GU-257E_Chr4	16743386	16743751	rnd-4_family-216	LTR/Gypsy	-
GU-257E_Chr4	16743743	16743938	rnd-5_family-1125	Unknown	-
GU-257E_Chr4	16743877	16743994	rnd-5_family-262	Unknown	+
GU-257E_Chr4	16743891	16744430	rnd-5_family-921	LTR/Gypsy	-
GU-257E_Chr4	16744147	16744590	rnd-6_family-1840	Unknown	-
GU-257E_Chr4	16744591	16744891	rnd-5_family-921	LTR/Gypsy	-
GU-257E_Chr4	16744892	16745318	rnd-6_family-1840	Unknown	-
GU-257E_Chr4	16745319	16745499	Chr1_dbseq-nr_0_30075517-30085687	Unspecified	-
GU-257E_Chr4	16745498	16745694	rnd-6_family-1840	Unknown	-
GU-257E_Chr4	16748683	16749026	rnd-5_family-249	Unknown	-
GU-257E_Chr4	16749052	16749192	rnd-5_family-249	Unknown	-
GU-257E_Chr4	16749192	16749225	rnd-5_family-4613	Unknown	-
GU-257E_Chr4	16749226	16749403	rnd-3_family-227	Unknown	+
GU-257E_Chr4	16749339	16749994	rnd-5_family-941	LTR/Gypsy	+
GU-257E_Chr4	16749404	16749438	rnd-5_family-4613	Unknown	-
GU-257E_Chr4	16749533	16750463	rnd-5_family-249	Unknown	-
GU-257E_Chr4	16750046	16750956	rnd-5_family-115	Unknown	+
GU-257E_Chr4	16750855	16750867	rnd-3_family-227	Unknown	+
GU-257E_Chr4	16750868	16750978	rnd-6_family-1358	DNA/CMC-EnSpm	+
GU-257E_Chr4	16750979	16751005	rnd-3_family-227	Unknown	+
GU-257E_Chr4	16751035	16751801	rnd-5_family-115	Unknown	+
GU-257E_Chr4	16751722	16751802	Chr10_dbseq-nr_1_16156361-16166127	Unspecified	-
GU-257E_Chr4	16751803	16751876	rnd-6_family-1244	LTR/Gypsy	+
GU-257E_Chr4	16751877	16752102	rnd-6_family-325	LTR/Gypsy	-
GU-257E_Chr4	16752103	16752163	rnd-6_family-1244	LTR/Gypsy	+
GU-257E_Chr4	16752200	16752372	rnd-6_family-1244	LTR/Gypsy	+
GU-257E_Chr4	16752329	16752379	rnd-6_family-325	LTR/Gypsy	-
GU-257E_Chr4	16752555	16752699	rnd-5_family-7005	LTR/Copia	-
GU-257E_Chr4	16752560	16752723	rnd-5_family-77	Unknown	+
GU-257E_Chr4	16752695	16752849	rnd-5_family-1266	Unknown	-
GU-257E_Chr4	16752833	16753008	Chr10_dbseq-nr_1_16156361-16166127	Unspecified	-
GU-257E_Chr4	16753040	16753343	Chr10_dbseq-nr_1_16156361-16166127	Unspecified	-
GU-257E_Chr4	16753182	16753527	rnd-5_family-1266	Unknown	-
GU-257E_Chr4	16753218	16753589	rnd-5_family-77	Unknown	+
GU-257E_Chr4	16753452	16754253	Chr10_dbseq-nr_1_6430319-6442337	Unspecified	-
GU-257E_Chr4	16755085	16755666	Chr10_dbseq-nr_1_16156361-16166127	Unspecified	-
GU-257E_Chr4	16755689	16756006	rnd-4_family-1040	LTR/Gypsy	+
GU-257E_Chr4	16756010	16756135	Chr10_dbseq-nr_1_16156361-16166127	Unspecified	-
GU-257E_Chr4	16756145	16756294	rnd-5_family-3556	Unknown	+
GU-257E_Chr4	16756295	16756676	Chr1_dbseq-nr_0_28583490-28593637	Unspecified	+
GU-257E_Chr4	16756650	16757369	rnd-2_family-160	LTR/Gypsy	+
GU-257E_Chr4	16757371	16758737	Chr1_dbseq-nr_0_28583490-28593637	Unspecified	+
GU-257E_Chr4	16758739	16758775	rnd-5_family-1550	LTR/Gypsy	-
GU-257E_Chr4	16758760	16758971	Chr1_dbseq-nr_0_28583490-28593637	Unspecified	+
GU-257E_Chr4	16758973	16760261	Chr10_dbseq-nr_1_16156361-16166127	Unspecified	-
GU-257E_Chr4	16760130	16760762	rnd-4_family-307	LTR/Gypsy	+
GU-257E_Chr4	16760660	16761216	Chr10_dbseq-nr_1_16156361-16166127	Unspecified	-
GU-257E_Chr4	16761204	16761549	rnd-5_family-249	Unknown	-
GU-257E_Chr4	16761599	16761698	rnd-5_family-249	Unknown	-
GU-257E_Chr4	16761709	16761727	rnd-5_family-851	Unknown	-
GU-257E_Chr4	16761728	16761887	rnd-3_family-227	Unknown	+
GU-257E_Chr4	16761825	16762222	rnd-5_family-941	LTR/Gypsy	+
GU-257E_Chr4	16761888	16761902	rnd-5_family-851	Unknown	-
GU-257E_Chr4	16763185	16763882	Chr1_dbseq-nr_0_35035576-35040735	Unspecified	+
GU-257E_Chr4	16763980	16764171	Chr8_dbseq-nr_8_17810118-17815086	Unspecified	+
GU-257E_Chr4	16764172	16764287	rnd-6_family-447	LTR/Copia	-
GU-257E_Chr4	16764274	16765165	rnd-6_family-447	LTR/Copia	-
GU-257E_Chr4	16764288	16764745	Chr8_dbseq-nr_8_17810118-17815086	Unspecified	+
GU-257E_Chr4	16765163	16765408	Chr1_dbseq-nr_0_35035576-35040735	Unspecified	+
GU-257E_Chr4	16765409	16765703	rnd-6_family-447	LTR/Copia	-
GU-257E_Chr4	16765704	16765914	Chr1_dbseq-nr_0_35035576-35040735	Unspecified	+
GU-257E_Chr4	16765906	16766343	rnd-6_family-3105	LTR/Copia	-
GU-257E_Chr4	16766198	16767717	Chr1_dbseq-nr_0_35035576-35040735	Unspecified	+
GU-257E_Chr4	16768110	16768857	rnd-5_family-115	Unknown	+
GU-257E_Chr4	16768876	16769662	Chr10_dbseq-nr_1_6430319-6442337	Unspecified	+
GU-257E_Chr4	16769508	16769886	rnd-5_family-77	Unknown	-
GU-257E_Chr4	16769615	16770073	rnd-5_family-1542	Unknown	+
GU-257E_Chr4	16770076	16770126	Chr10_dbseq-nr_1_6430319-6442337	Unspecified	+
GU-257E_Chr4	16770127	16770212	rnd-6_family-51	LTR/Gypsy	+
GU-257E_Chr4	16770213	16770248	Chr10_dbseq-nr_1_6430319-6442337	Unspecified	+
GU-257E_Chr4	16770231	16770369	rnd-5_family-1542	Unknown	+
GU-257E_Chr4	16770379	16770396	rnd-5_family-1542	Unknown	+
GU-257E_Chr4	16770397	16770529	rnd-5_family-1087	LTR/Copia	-
GU-257E_Chr4	16770530	16771014	Chr10_dbseq-nr_1_6430319-6442337	Unspecified	+
GU-257E_Chr4	16771010	16771176	rnd-5_family-824	LTR/Copia	-
GU-257E_Chr4	16771052	16771079	rnd-5_family-1791	LTR/Gypsy	-
GU-257E_Chr4	16771080	16771198	rnd-5_family-1542	Unknown	+
GU-257E_Chr4	16771179	16771878	Chr10_dbseq-nr_1_6430319-6442337	Unspecified	+
GU-257E_Chr4	16771199	16771211	rnd-5_family-1791	LTR/Gypsy	-
GU-257E_Chr4	16771577	16771988	rnd-5_family-1542	Unknown	+
GU-257E_Chr4	16771835	16772036	rnd-5_family-473	Unknown	+
GU-257E_Chr4	16771869	16772512	rnd-5_family-824	LTR/Copia	-
GU-257E_Chr4	16772513	16772540	rnd-5_family-1542	Unknown	+
GU-257E_Chr4	16772521	16775502	Chr10_dbseq-nr_1_6430319-6442337	Unspecified	+
GU-257E_Chr4	16775438	16775818	rnd-5_family-77	Unknown	-
GU-257E_Chr4	16775503	16776052	rnd-5_family-1542	Unknown	+
GU-257E_Chr4	16776060	16776144	rnd-6_family-51	LTR/Gypsy	+
GU-257E_Chr4	16776145	16776180	Chr10_dbseq-nr_1_6430319-6442337	Unspecified	+
GU-257E_Chr4	16776173	16776273	rnd-5_family-1542	Unknown	+
GU-257E_Chr4	16776311	16776328	rnd-5_family-1542	Unknown	+
GU-257E_Chr4	16776329	16776461	rnd-5_family-1087	LTR/Copia	-
GU-257E_Chr4	16776464	16777112	rnd-5_family-115	Unknown	+
GU-257E_Chr4	16778208	16779097	rnd-5_family-1314	DNA/Maverick	+
GU-257E_Chr4	16778505	16779125	rnd-5_family-3705	DNA/hAT-Ac	+
GU-257E_Chr4	16779048	16779104	rnd-5_family-246	Unknown	-
GU-257E_Chr4	16779105	16779261	rnd-4_family-1037	DNA/MULE-MuDR	-
GU-257E_Chr4	16788447	16788610	rnd-6_family-1423	DNA/hAT-Ac	+
GU-257E_Chr4	16788564	16788682	Theobroma_cacao_1_9548	Unspecified	-
GU-257E_Chr4	16788736	16788855	rnd-6_family-1423	DNA/hAT-Ac	+
GU-257E_Chr4	16788822	16789054	rnd-6_family-1423	DNA/hAT-Ac	+
GU-257E_Chr4	16789021	16789140	rnd-6_family-1423	DNA/hAT-Ac	+
GU-257E_Chr4	16789107	16789203	rnd-6_family-1423	DNA/hAT-Ac	+
GU-257E_Chr4	16789730	16789910	rnd-6_family-1423	DNA/hAT-Ac	+
GU-257E_Chr4	16790009	16790411	Chr2_dbseq-nr_2_10898702-10903539	Unspecified	+
GU-257E_Chr4	16790419	16790443	rnd-5_family-177	LTR/Gypsy	-
GU-257E_Chr4	16790444	16790535	rnd-5_family-249	Unknown	+
GU-257E_Chr4	16790536	16790560	rnd-5_family-177	LTR/Gypsy	-
GU-257E_Chr4	16794377	16794552	Chr10_dbseq-nr_1_16156361-16166127	Unspecified	+
GU-257E_Chr4	16794535	16794846	Chr1_dbseq-nr_0_28583490-28593637	Unspecified	-
GU-257E_Chr4	16794753	16794921	rnd-2_family-15	Unknown	-
GU-257E_Chr4	16794847	16795065	rnd-5_family-822	Unknown	+
GU-257E_Chr4	16795066	16795255	Chr1_dbseq-nr_0_28583490-28593637	Unspecified	-
GU-257E_Chr4	16795259	16795299	rnd-5_family-234	Unknown	-
GU-257E_Chr4	16795301	16796661	Chr1_dbseq-nr_0_28583490-28593637	Unspecified	-
GU-257E_Chr4	16796663	16797457	rnd-2_family-160	LTR/Gypsy	-
GU-257E_Chr4	16797462	16797732	Chr1_dbseq-nr_0_28583490-28593637	Unspecified	-
GU-257E_Chr4	16797733	16797883	rnd-5_family-3556	Unknown	-
GU-257E_Chr4	16797888	16798038	rnd-5_family-2006	LTR/Gypsy	-
GU-257E_Chr4	16797940	16798306	rnd-3_family-21	LINE/L1	-
GU-257E_Chr4	16798039	16798252	rnd-6_family-3202	Unknown	+
GU-257E_Chr4	16798124	16798412	rnd-2_family-160	LTR/Gypsy	-
GU-257E_Chr4	16798190	16798429	rnd-5_family-2803	Unknown	-
GU-257E_Chr4	16798447	16798950	Chr1_dbseq-nr_0_28583490-28593637	Unspecified	-
GU-257E_Chr4	16798976	16799216	Chr2_dbseq-nr_2_10898702-10903539	Unspecified	+
GU-257E_Chr4	16799222	16801990	Chr2_dbseq-nr_2_9516995-9528844	Unspecified	-
GU-257E_Chr4	16799991	16808626	Chr1_dbseq-nr_0_21710020-21720062	Unspecified	+
GU-257E_Chr4	16806704	16809371	Chr2_dbseq-nr_2_9516995-9528844	Unspecified	-
GU-257E_Chr4	16809401	16809909	Chr10_dbseq-nr_1_25604419-25609237	Unspecified	+
GU-257E_Chr4	16809910	16810309	rnd-5_family-470	LTR/Gypsy	-
GU-257E_Chr4	16810301	16811285	rnd-5_family-115	Unknown	-
GU-257E_Chr4	16811280	16811380	rnd-5_family-755	Unknown	+
GU-257E_Chr4	16811401	16811611	rnd-6_family-157	Unknown	-
GU-257E_Chr4	16811595	16811712	rnd-6_family-3644	Unknown	+
GU-257E_Chr4	16811648	16813281	rnd-5_family-1449	Unknown	-
GU-257E_Chr4	16813365	16813563	rnd-4_family-400	Unknown	+
GU-257E_Chr4	16813569	16814569	rnd-5_family-240	Unknown	-
GU-257E_Chr4	16814570	16815042	rnd-6_family-2799	Unknown	+
GU-257E_Chr4	16815053	16815732	rnd-5_family-4613	Unknown	-
GU-257E_Chr4	16815753	16815827	rnd-6_family-51	LTR/Gypsy	+
GU-257E_Chr4	16815870	16816044	Chr10_dbseq-nr_1_16156361-16166127	Unspecified	+
GU-257E_Chr4	16816045	16816146	rnd-5_family-1266	Unknown	+
GU-257E_Chr4	16816147	16816180	Chr10_dbseq-nr_1_16156361-16166127	Unspecified	+
GU-257E_Chr4	16816152	16816178	rnd-5_family-1088	Unknown	-
GU-257E_Chr4	16816179	16816313	rnd-5_family-1087	LTR/Copia	-
GU-257E_Chr4	16816186	16816330	rnd-5_family-824	LTR/Copia	+
GU-257E_Chr4	16816314	16818413	Chr10_dbseq-nr_1_6430319-6442337	Unspecified	+
GU-257E_Chr4	16818417	16818765	rnd-5_family-249	Unknown	-
GU-257E_Chr4	16818794	16818934	rnd-5_family-249	Unknown	-
GU-257E_Chr4	16818883	16818942	rnd-5_family-941	LTR/Gypsy	+
GU-257E_Chr4	16818936	16819066	rnd-6_family-1358	DNA/CMC-EnSpm	+
GU-257E_Chr4	16818951	16819123	rnd-3_family-227	Unknown	+
GU-257E_Chr4	16819140	16819678	rnd-3_family-227	Unknown	-
GU-257E_Chr4	16819786	16819876	rnd-4_family-312	LTR/Gypsy	-
GU-257E_Chr4	16819817	16820498	rnd-3_family-227	Unknown	-
GU-257E_Chr4	16820499	16820949	rnd-4_family-634	Unknown	+
GU-257E_Chr4	16820896	16822101	rnd-6_family-1358	DNA/CMC-EnSpm	-
GU-257E_Chr4	16822170	16822234	rnd-5_family-9717	DNA/hAT-Ac	-
GU-257E_Chr4	16822262	16822414	rnd-6_family-2752	Unknown	-
GU-257E_Chr4	16822413	16822965	rnd-5_family-249	Unknown	-
GU-257E_Chr4	16822971	16823121	rnd-5_family-3556	Unknown	+
GU-257E_Chr4	16823122	16823564	Chr1_dbseq-nr_0_28583490-28593637	Unspecified	+
GU-257E_Chr4	16823545	16824191	rnd-2_family-160	LTR/Gypsy	+
GU-257E_Chr4	16824194	16825560	Chr1_dbseq-nr_0_28583490-28593637	Unspecified	+
GU-257E_Chr4	16825562	16825598	rnd-5_family-1550	LTR/Gypsy	-
GU-257E_Chr4	16825608	16825811	Chr1_dbseq-nr_0_28583490-28593637	Unspecified	+
GU-257E_Chr4	16825812	16826014	Chr10_dbseq-nr_1_23793361-23797592	Unspecified	-
GU-257E_Chr4	16825997	16826616	Chr1_dbseq-nr_0_28583490-28593637	Unspecified	+
GU-257E_Chr4	16826618	16827008	rnd-4_family-307	LTR/Gypsy	+
GU-257E_Chr4	16827010	16827151	rnd-5_family-2232	Unknown	+
GU-257E_Chr4	16827158	16827257	rnd-3_family-344	LTR/Gypsy	+
GU-257E_Chr4	16827258	16827465	Chr1_dbseq-nr_0_28583490-28593637	Unspecified	+
GU-257E_Chr4	16827462	16828084	rnd-4_family-307	LTR/Gypsy	+
GU-257E_Chr4	16828085	16828322	rnd-5_family-751	LTR/Gypsy	+
GU-257E_Chr4	16828337	16828680	rnd-4_family-1040	LTR/Gypsy	+
GU-257E_Chr4	16828339	16828946	Chr1_dbseq-nr_0_12171541-12176895	Unspecified	+
GU-257E_Chr4	16828719	16829433	Chr10_dbseq-nr_1_16156361-16166127	Unspecified	-
GU-257E_Chr4	16829433	16829734	rnd-5_family-8216	LTR/Gypsy	+
GU-257E_Chr4	16829736	16830096	Chr10_dbseq-nr_1_16156361-16166127	Unspecified	-
GU-257E_Chr4	16829953	16830399	Chr1_dbseq-nr_0_12171541-12176895	Unspecified	+
GU-257E_Chr4	16830095	16831013	rnd-2_family-160	LTR/Gypsy	+
GU-257E_Chr4	16831013	16831730	Chr1_dbseq-nr_0_28583490-28593637	Unspecified	+
GU-257E_Chr4	16831711	16832359	rnd-2_family-160	LTR/Gypsy	+
GU-257E_Chr4	16832360	16833977	Chr1_dbseq-nr_0_28583490-28593637	Unspecified	+
GU-257E_Chr4	16833959	16834571	rnd-5_family-249	Unknown	-
GU-257E_Chr4	16834510	16834689	rnd-6_family-325	LTR/Gypsy	-
GU-257E_Chr4	16834678	16834794	Chr10_dbseq-nr_1_16156361-16166127	Unspecified	+
GU-257E_Chr4	16834795	16834998	rnd-5_family-2353	Unknown	-
GU-257E_Chr4	16834999	16835589	Chr10_dbseq-nr_1_16156361-16166127	Unspecified	+
GU-257E_Chr4	16835536	16835647	rnd-4_family-1537	LTR/Gypsy	-
GU-257E_Chr4	16835648	16836029	Chr10_dbseq-nr_1_16156361-16166127	Unspecified	+
GU-257E_Chr4	16836021	16836087	rnd-5_family-1719	Unknown	+
GU-257E_Chr4	16836030	16836041	rnd-4_family-1537	LTR/Gypsy	-
GU-257E_Chr4	16836031	16836498	rnd-4_family-216	LTR/Gypsy	-
GU-257E_Chr4	16836467	16836606	rnd-4_family-216	LTR/Gypsy	-
GU-257E_Chr4	16836482	16837248	rnd-4_family-400	Unknown	-
GU-257E_Chr4	16837491	16837604	rnd-4_family-400	Unknown	-
GU-257E_Chr4	16837674	16837779	rnd-6_family-411	Unknown	+
GU-257E_Chr4	16837984	16838517	rnd-6_family-1840	Unknown	-
GU-257E_Chr4	16838519	16838925	rnd-6_family-325	LTR/Gypsy	-
GU-257E_Chr4	16838724	16839890	rnd-5_family-115	Unknown	+
GU-257E_Chr4	16839820	16839913	rnd-5_family-458	LTR/Gypsy	+
GU-257E_Chr4	16839891	16841164	Chr10_dbseq-nr_1_6430319-6442337	Unspecified	+
GU-257E_Chr4	16841165	16841334	rnd-4_family-549	LTR/Gypsy	+
GU-257E_Chr4	16841297	16841485	Chr2_dbseq-nr_2_9516995-9528844	Unspecified	+
GU-257E_Chr4	16841452	16841580	Chr2_dbseq-nr_2_9516995-9528844	Unspecified	+
GU-257E_Chr4	16841551	16841656	rnd-4_family-312	LTR/Gypsy	-
GU-257E_Chr4	16841582	16842129	Chr10_dbseq-nr_1_16156361-16166127	Unspecified	+
GU-257E_Chr4	16842133	16842224	rnd-4_family-636	LTR/Gypsy	+
GU-257E_Chr4	16842162	16842953	rnd-4_family-74	LTR/Gypsy	-
GU-257E_Chr4	16842684	16844016	Chr10_dbseq-nr_1_16156361-16166127	Unspecified	+
GU-257E_Chr4	16843988	16844016	rnd-4_family-1040	LTR/Gypsy	-
GU-257E_Chr4	16844017	16844283	rnd-4_family-636	LTR/Gypsy	+
GU-257E_Chr4	16844327	16845152	rnd-4_family-72	LTR/Copia	-
GU-257E_Chr4	16845148	16845231	Chr1_dbseq-nr_0_21164927-21168291	Unspecified	-
GU-257E_Chr4	16845234	16846002	Chr10_dbseq-nr_1_6430319-6442337	Unspecified	+
GU-257E_Chr4	16846002	16847950	rnd-3_family-211	LTR/Copia	+
GU-257E_Chr4	16847946	16848721	Chr1_dbseq-nr_0_28583490-28593637	Unspecified	-
GU-257E_Chr4	16853577	16854523	rnd-4_family-307	LTR/Gypsy	-
GU-257E_Chr4	16854525	16854901	Chr10_dbseq-nr_1_16156361-16166127	Unspecified	+
GU-257E_Chr4	16854835	16855138	rnd-5_family-8216	LTR/Gypsy	-
GU-257E_Chr4	16855138	16855888	Chr10_dbseq-nr_1_16156361-16166127	Unspecified	+
GU-257E_Chr4	16855892	16856231	rnd-4_family-1040	LTR/Gypsy	-
GU-257E_Chr4	16856232	16856248	Chr1_dbseq-nr_0_12171541-12176895	Unspecified	-
GU-257E_Chr4	16856249	16856467	rnd-5_family-751	LTR/Gypsy	-
GU-257E_Chr4	16856470	16857085	rnd-5_family-8216	LTR/Gypsy	-
GU-257E_Chr4	16857088	16857293	Chr1_dbseq-nr_0_28583490-28593637	Unspecified	-
GU-257E_Chr4	16857288	16857426	rnd-5_family-254	LTR/Gypsy	-
GU-257E_Chr4	16857395	16857542	Chr1_dbseq-nr_0_28583490-28593637	Unspecified	-
GU-257E_Chr4	16857534	16857931	rnd-5_family-8216	LTR/Gypsy	-
GU-257E_Chr4	16857933	16860275	Chr1_dbseq-nr_0_28583490-28593637	Unspecified	-
GU-257E_Chr4	16860275	16860971	rnd-3_family-21	LINE/L1	+
GU-257E_Chr4	16860851	16860999	rnd-6_family-939	LTR/Gypsy	-
GU-257E_Chr4	16860875	16861014	rnd-5_family-2807	Unknown	-
GU-257E_Chr4	16860972	16861649	Chr1_dbseq-nr_0_28583490-28593637	Unspecified	-
GU-257E_Chr4	16861650	16861715	rnd-5_family-379	LTR/Copia	+
GU-257E_Chr4	16861716	16861974	Chr2_dbseq-nr_2_4637154-4642134	Unspecified	+
GU-257E_Chr4	16861975	16862017	rnd-5_family-379	LTR/Copia	+
GU-257E_Chr4	16862018	16862104	Chr1_dbseq-nr_0_30075517-30085687	Unspecified	+
GU-257E_Chr4	16862018	16862200	rnd-5_family-1125	Unknown	+
GU-257E_Chr4	16862068	16862219	rnd-5_family-907	Unknown	-
GU-257E_Chr4	16862192	16862381	Chr1_dbseq-nr_0_30075517-30085687	Unspecified	+
GU-257E_Chr4	16862364	16862841	Chr1_dbseq-nr_0_28583490-28593637	Unspecified	+
GU-257E_Chr4	16862824	16862858	rnd-3_family-21	LINE/L1	+
GU-257E_Chr4	16862836	16862857	rnd-5_family-467	Unknown	-
GU-257E_Chr4	16862858	16862985	Chr1_dbseq-nr_0_30075517-30085687	Unspecified	+
GU-257E_Chr4	16862905	16863451	rnd-3_family-21	LINE/L1	+
GU-257E_Chr4	16862986	16863009	rnd-5_family-467	Unknown	-
GU-257E_Chr4	16862994	16865339	Chr1_dbseq-nr_0_28583490-28593637	Unspecified	+
GU-257E_Chr4	16865408	16866090	rnd-3_family-211	LTR/Copia	+
GU-257E_Chr4	16866100	16866246	rnd-6_family-3364	LTR/Copia	+
GU-257E_Chr4	16866137	16866614	Chr10_dbseq-nr_1_26649166-26654178	Unspecified	-
GU-257E_Chr4	16866492	16866864	rnd-3_family-211	LTR/Copia	+
GU-257E_Chr4	16866836	16866856	Chr10_dbseq-nr_1_26649166-26654178	Unspecified	-
GU-257E_Chr4	16866857	16866987	rnd-6_family-4216	LTR/Copia	+
GU-257E_Chr4	16866984	16867071	rnd-3_family-211	LTR/Copia	+
GU-257E_Chr4	16866988	16866998	Chr10_dbseq-nr_1_26649166-26654178	Unspecified	-
GU-257E_Chr4	16867079	16868934	rnd-5_family-2802	Unknown	+
GU-257E_Chr4	16868799	16869232	rnd-5_family-1125	Unknown	-
GU-257E_Chr4	16869208	16869527	rnd-4_family-216	LTR/Gypsy	-
GU-257E_Chr4	16869242	16870013	rnd-5_family-1125	Unknown	-
GU-257E_Chr4	16870007	16870198	Chr1_dbseq-nr_0_30075517-30085687	Unspecified	-
GU-257E_Chr4	16870078	16870219	rnd-6_family-2799	Unknown	+
GU-257E_Chr4	16870185	16870367	rnd-5_family-1125	Unknown	-
GU-257E_Chr4	16870368	16871066	rnd-3_family-211	LTR/Copia	+
GU-257E_Chr4	16871067	16872605	rnd-6_family-6029	Unknown	-
GU-257E_Chr4	16872607	16872660	rnd-5_family-874	Unknown	+
GU-257E_Chr4	16872662	16873023	rnd-3_family-211	LTR/Copia	+
GU-257E_Chr4	16873640	16873697	rnd-4_family-119	LTR/Gypsy	+
GU-257E_Chr4	16873699	16873775	rnd-5_family-1703	Unknown	-
GU-257E_Chr4	16873733	16874133	Chr10_dbseq-nr_1_16156361-16166127	Unspecified	-
GU-257E_Chr4	16874132	16874641	Chr10_dbseq-nr_1_16156361-16166127	Unspecified	-
GU-257E_Chr4	16874615	16874923	rnd-4_family-636	LTR/Gypsy	-
GU-257E_Chr4	16874905	16876195	Chr10_dbseq-nr_1_16156361-16166127	Unspecified	-
GU-257E_Chr4	16875927	16876432	rnd-4_family-2652	LTR/Gypsy	+
GU-257E_Chr4	16876175	16876706	rnd-4_family-636	LTR/Gypsy	-
GU-257E_Chr4	16876694	16877258	Chr10_dbseq-nr_1_16156361-16166127	Unspecified	-
GU-257E_Chr4	16877258	16877878	Chr10_dbseq-nr_1_16156361-16166127	Unspecified	-
GU-257E_Chr4	16877688	16877945	rnd-4_family-216	LTR/Gypsy	+
GU-257E_Chr4	16877877	16877975	rnd-5_family-752	Unknown	-
GU-257E_Chr4	16877921	16877986	rnd-6_family-2308	LTR/Gypsy	+
GU-257E_Chr4	16877929	16878371	Chr10_dbseq-nr_1_16156361-16166127	Unspecified	-
GU-257E_Chr4	16878377	16879289	Chr10_dbseq-nr_1_16156361-16166127	Unspecified	+
GU-257E_Chr4	16879288	16879334	rnd-5_family-2807	Unknown	-
GU-257E_Chr4	16879334	16879440	Chr10_dbseq-nr_1_23793361-23797592	Unspecified	+
GU-257E_Chr4	16879428	16879487	rnd-4_family-64	LTR/Gypsy	-
GU-257E_Chr4	16879441	16879506	rnd-5_family-2807	Unknown	-
GU-257E_Chr4	16879498	16879864	Chr10_dbseq-nr_1_16156361-16166127	Unspecified	+
GU-257E_Chr4	16879847	16880157	Chr1_dbseq-nr_0_28583490-28593637	Unspecified	-
GU-257E_Chr4	16880063	16880167	rnd-5_family-2807	Unknown	-
GU-257E_Chr4	16880168	16880736	rnd-6_family-3202	Unknown	+
GU-257E_Chr4	16880737	16880933	rnd-5_family-2807	Unknown	-
GU-257E_Chr4	16880912	16881430	Chr1_dbseq-nr_0_28583490-28593637	Unspecified	-
GU-257E_Chr4	16881453	16881718	rnd-5_family-2001	LTR/Gypsy	+
GU-257E_Chr4	16881719	16882036	rnd-5_family-249	Unknown	-
GU-257E_Chr4	16882086	16882214	rnd-5_family-249	Unknown	-
GU-257E_Chr4	16882240	16882340	rnd-3_family-227	Unknown	-
GU-257E_Chr4	16882321	16882398	rnd-5_family-115	Unknown	+
GU-257E_Chr4	16882399	16882783	rnd-5_family-249	Unknown	-
GU-257E_Chr4	16882784	16883608	Chr1_dbseq-nr_0_28583490-28593637	Unspecified	-
GU-257E_Chr4	16883606	16883870	rnd-4_family-636	LTR/Gypsy	-
GU-257E_Chr4	16883808	16883878	rnd-4_family-64	LTR/Gypsy	+
GU-257E_Chr4	16883871	16885201	Chr10_dbseq-nr_1_16156361-16166127	Unspecified	-
GU-257E_Chr4	16884837	16885393	rnd-4_family-2652	LTR/Gypsy	+
GU-257E_Chr4	16885394	16885681	rnd-4_family-636	LTR/Gypsy	-
GU-257E_Chr4	16885617	16886244	Chr10_dbseq-nr_1_16156361-16166127	Unspecified	-
GU-257E_Chr4	16886245	16887072	Chr1_dbseq-nr_0_28583490-28593637	Unspecified	-
GU-257E_Chr4	16887073	16887269	rnd-6_family-2103	Unknown	+
GU-257E_Chr4	16887198	16887421	rnd-4_family-1190	Unknown	-
GU-257E_Chr4	16887409	16887664	rnd-2_family-15	Unknown	-
GU-257E_Chr4	16887463	16888062	rnd-3_family-21	LINE/L1	-
GU-257E_Chr4	16887898	16888086	rnd-5_family-4323	Unknown	-
GU-257E_Chr4	16888008	16888487	Chr1_dbseq-nr_0_28583490-28593637	Unspecified	-
GU-257E_Chr4	16888484	16889135	rnd-5_family-249	Unknown	-
GU-257E_Chr4	16889099	16889611	rnd-6_family-325	LTR/Gypsy	-
GU-257E_Chr4	16889599	16889691	rnd-5_family-458	LTR/Gypsy	-
GU-257E_Chr4	16889611	16890667	rnd-5_family-115	Unknown	-
GU-257E_Chr4	16890605	16890697	rnd-6_family-325	LTR/Gypsy	+
GU-257E_Chr4	16890698	16891068	rnd-5_family-2001	LTR/Gypsy	-
GU-257E_Chr4	16890895	16891396	Chr10_dbseq-nr_1_16156361-16166127	Unspecified	+
GU-257E_Chr4	16891351	16891375	rnd-6_family-2308	LTR/Gypsy	-
GU-257E_Chr4	16891376	16891398	rnd-5_family-247	LTR/Copia	+
GU-257E_Chr4	16891399	16891496	rnd-5_family-1703	Unknown	+
GU-257E_Chr4	16891505	16891702	rnd-6_family-2308	LTR/Gypsy	-
GU-257E_Chr4	16891544	16892620	Chr10_dbseq-nr_1_16156361-16166127	Unspecified	+
GU-257E_Chr4	16892621	16892941	Chr10_dbseq-nr_1_16156361-16166127	Unspecified	+
GU-257E_Chr4	16892679	16892978	Chr10_dbseq-nr_1_6430319-6442337	Unspecified	+
GU-257E_Chr4	16892979	16893055	rnd-5_family-1703	Unknown	+
GU-257E_Chr4	16893058	16893556	Chr10_dbseq-nr_1_16156361-16166127	Unspecified	+
GU-257E_Chr4	16893557	16894193	rnd-5_family-470	LTR/Gypsy	-
GU-257E_Chr4	16894063	16895455	Chr10_dbseq-nr_1_16156361-16166127	Unspecified	+
GU-257E_Chr4	16895459	16895843	rnd-4_family-1040	LTR/Gypsy	-
GU-257E_Chr4	16895800	16897607	Chr10_dbseq-nr_1_16156361-16166127	Unspecified	+
GU-257E_Chr4	16897608	16898021	rnd-6_family-2308	LTR/Gypsy	-
GU-257E_Chr4	16898022	16898380	Chr10_dbseq-nr_1_16156361-16166127	Unspecified	+
GU-257E_Chr4	16898372	16898432	rnd-5_family-1719	Unknown	+
GU-257E_Chr4	16898380	16898800	rnd-5_family-1125	Unknown	-
GU-257E_Chr4	16898788	16899532	rnd-5_family-1125	Unknown	-
GU-257E_Chr4	16899526	16899703	Chr1_dbseq-nr_0_30075517-30085687	Unspecified	-
GU-257E_Chr4	16899701	16899878	rnd-5_family-1125	Unknown	-
GU-257E_Chr4	16899878	16900517	rnd-5_family-1125	Unknown	-
GU-257E_Chr4	16900511	16900693	Chr1_dbseq-nr_0_30075517-30085687	Unspecified	-
GU-257E_Chr4	16900685	16900866	rnd-5_family-1125	Unknown	-
GU-257E_Chr4	16900867	16901148	rnd-6_family-1840	Unknown	-
GU-257E_Chr4	16901160	16901586	Chr10_dbseq-nr_1_6430319-6442337	Unspecified	+
GU-257E_Chr4	16901606	16902265	rnd-4_family-747	LTR/Copia	+
GU-257E_Chr4	16902265	16902303	rnd-5_family-1125	Unknown	+
GU-257E_Chr4	16902292	16903859	Chr10_dbseq-nr_1_16156361-16166127	Unspecified	-
GU-257E_Chr4	16903709	16904020	rnd-4_family-64	LTR/Gypsy	+
GU-257E_Chr4	16904021	16904665	Chr10_dbseq-nr_1_16156361-16166127	Unspecified	+
GU-257E_Chr4	16904551	16904818	rnd-4_family-636	LTR/Gypsy	+
GU-257E_Chr4	16904792	16905243	rnd-4_family-636	LTR/Gypsy	+
GU-257E_Chr4	16905063	16905493	rnd-4_family-2652	LTR/Gypsy	-
GU-257E_Chr4	16905219	16906516	Chr10_dbseq-nr_1_16156361-16166127	Unspecified	+
GU-257E_Chr4	16906509	16906888	rnd-4_family-754	LTR/Gypsy	-
GU-257E_Chr4	16906818	16906918	rnd-4_family-1537	LTR/Gypsy	+
GU-257E_Chr4	16906865	16907410	Chr10_dbseq-nr_1_16156361-16166127	Unspecified	-
GU-257E_Chr4	16907411	16907710	rnd-5_family-3233	LTR/Copia	-
GU-257E_Chr4	16907711	16907798	Chr10_dbseq-nr_1_16156361-16166127	Unspecified	-
GU-257E_Chr4	16907799	16908841	rnd-4_family-119	LTR/Gypsy	+
GU-257E_Chr4	16908837	16909454	Chr10_dbseq-nr_1_16156361-16166127	Unspecified	+
GU-257E_Chr4	16909455	16909606	rnd-4_family-216	LTR/Gypsy	-
GU-257E_Chr4	16909607	16909657	Chr10_dbseq-nr_1_16156361-16166127	Unspecified	+
GU-257E_Chr4	16909658	16909836	rnd-5_family-822	Unknown	+
GU-257E_Chr4	16909837	16909979	Chr10_dbseq-nr_1_16156361-16166127	Unspecified	+
GU-257E_Chr4	16909980	16910971	rnd-4_family-216	LTR/Gypsy	-
GU-257E_Chr4	16910992	16911374	rnd-5_family-907	Unknown	+
GU-257E_Chr4	16911373	16911550	Chr1_dbseq-nr_0_30075517-30085687	Unspecified	-
GU-257E_Chr4	16911542	16911723	rnd-5_family-1125	Unknown	-
GU-257E_Chr4	16911633	16911779	Chr1_dbseq-nr_0_30075517-30085687	Unspecified	-
GU-257E_Chr4	16911788	16912039	rnd-5_family-3143	Unknown	-
GU-257E_Chr4	16912032	16912800	Chr1_dbseq-nr_0_28583490-28593637	Unspecified	-
GU-257E_Chr4	16912782	16912898	rnd-5_family-3143	Unknown	-
GU-257E_Chr4	16912797	16912936	rnd-5_family-259	Unknown	+
GU-257E_Chr4	16912901	16914431	Chr1_dbseq-nr_0_28583490-28593637	Unspecified	-
GU-257E_Chr4	16914429	16915108	Chr1_dbseq-nr_0_30075517-30085687	Unspecified	-
GU-257E_Chr4	16914697	16915165	Chr10_dbseq-nr_1_23793361-23797592	Unspecified	+
GU-257E_Chr4	16915180	16915640	Chr10_dbseq-nr_1_23793361-23797592	Unspecified	+
GU-257E_Chr4	16915338	16916035	Chr1_dbseq-nr_0_30075517-30085687	Unspecified	-
GU-257E_Chr4	16916020	16916186	rnd-4_family-216	LTR/Gypsy	-
GU-257E_Chr4	16916104	16916802	Chr10_dbseq-nr_1_16156361-16166127	Unspecified	+
GU-257E_Chr4	16916803	16917288	rnd-4_family-216	LTR/Gypsy	-
GU-257E_Chr4	16917124	16917310	rnd-5_family-822	Unknown	+
GU-257E_Chr4	16917289	16917452	rnd-5_family-3619	LTR/Gypsy	-
GU-257E_Chr4	16917454	16918376	rnd-4_family-216	LTR/Gypsy	-
GU-257E_Chr4	16918448	16918827	rnd-5_family-907	Unknown	+
GU-257E_Chr4	16918826	16919022	Chr1_dbseq-nr_0_30075517-30085687	Unspecified	-
GU-257E_Chr4	16919014	16919195	rnd-5_family-1125	Unknown	-
GU-257E_Chr4	16919223	16919403	Chr10_dbseq-nr_1_23793361-23797592	Unspecified	-
GU-257E_Chr4	16919366	16919626	rnd-6_family-213	Unknown	+
GU-257E_Chr4	16919562	16919960	Chr1_dbseq-nr_0_28583490-28593637	Unspecified	+
GU-257E_Chr4	16919957	16920078	rnd-4_family-119	LTR/Gypsy	+
GU-257E_Chr4	16920024	16920190	rnd-6_family-3030	Unknown	+
GU-257E_Chr4	16920084	16920208	Chr1_dbseq-nr_0_30075517-30085687	Unspecified	+
GU-257E_Chr4	16920210	16920421	rnd-4_family-119	LTR/Gypsy	+
GU-257E_Chr4	16920420	16920993	Chr10_dbseq-nr_1_16156361-16166127	Unspecified	+
GU-257E_Chr4	16920981	16921254	rnd-4_family-636	LTR/Gypsy	+
GU-257E_Chr4	16921255	16921570	rnd-4_family-2652	LTR/Gypsy	-
GU-257E_Chr4	16921571	16921833	rnd-4_family-636	LTR/Gypsy	+
GU-257E_Chr4	16921833	16922782	Chr10_dbseq-nr_1_16156361-16166127	Unspecified	-
GU-257E_Chr4	16922763	16922785	rnd-4_family-1624	LTR/Gypsy	-
GU-257E_Chr4	16922786	16923510	rnd-4_family-2652	LTR/Gypsy	+
GU-257E_Chr4	16923243	16923766	rnd-4_family-636	LTR/Gypsy	-
GU-257E_Chr4	16923704	16924326	Chr10_dbseq-nr_1_16156361-16166127	Unspecified	-
GU-257E_Chr4	16924252	16924335	rnd-3_family-227	Unknown	+
GU-257E_Chr4	16924326	16924724	rnd-4_family-1537	LTR/Gypsy	-
GU-257E_Chr4	16924599	16924747	rnd-4_family-1624	LTR/Gypsy	+
GU-257E_Chr4	16924728	16925653	Chr10_dbseq-nr_1_16156361-16166127	Unspecified	+
GU-257E_Chr4	16925654	16925924	rnd-4_family-636	LTR/Gypsy	+
GU-257E_Chr4	16925920	16926757	rnd-4_family-119	LTR/Gypsy	+
GU-257E_Chr4	16926760	16927588	rnd-4_family-119	LTR/Gypsy	+
GU-257E_Chr4	16927586	16927666	Chr1_dbseq-nr_0_30075517-30085687	Unspecified	+
GU-257E_Chr4	16927659	16929116	Chr10_dbseq-nr_1_16156361-16166127	Unspecified	-
GU-257E_Chr4	16929018	16929158	rnd-4_family-1624	LTR/Gypsy	-
GU-257E_Chr4	16929046	16929472	rnd-4_family-1537	LTR/Gypsy	+
GU-257E_Chr4	16929427	16929973	Chr10_dbseq-nr_1_16156361-16166127	Unspecified	-
GU-257E_Chr4	16929974	16930274	rnd-5_family-3233	LTR/Copia	-
GU-257E_Chr4	16930275	16930362	Chr10_dbseq-nr_1_16156361-16166127	Unspecified	-
GU-257E_Chr4	16930366	16932251	rnd-3_family-46	LTR/Copia	+
GU-257E_Chr4	16932216	16932698	Chr1_dbseq-nr_0_28583490-28593637	Unspecified	+
GU-257E_Chr4	16932483	16932739	Chr1_dbseq-nr_0_28583490-28593637	Unspecified	+
GU-257E_Chr4	16932653	16932838	rnd-5_family-4323	Unknown	+
GU-257E_Chr4	16932701	16933264	rnd-3_family-21	LINE/L1	+
GU-257E_Chr4	16932899	16933310	rnd-6_family-3202	Unknown	-
GU-257E_Chr4	16933311	16933517	rnd-4_family-1190	Unknown	+
GU-257E_Chr4	16933446	16933642	rnd-6_family-2103	Unknown	-
GU-257E_Chr4	16933643	16935331	Chr1_dbseq-nr_0_28583490-28593637	Unspecified	+
GU-257E_Chr4	16935331	16935882	rnd-3_family-46	LTR/Copia	+
GU-257E_Chr4	16935885	16936151	rnd-5_family-297	Unknown	+
GU-257E_Chr4	16936163	16936312	Chr10_dbseq-nr_1_16156361-16166127	Unspecified	-
GU-257E_Chr4	16936309	16936557	rnd-4_family-130	LTR/Copia	+
GU-257E_Chr4	16936558	16936602	rnd-5_family-308	Unknown	-
GU-257E_Chr4	16936590	16937461	Chr10_dbseq-nr_1_6430319-6442337	Unspecified	-
GU-257E_Chr4	16937465	16937530	rnd-5_family-1266	Unknown	-
GU-257E_Chr4	16937498	16937934	Chr10_dbseq-nr_1_6430319-6442337	Unspecified	-
GU-257E_Chr4	16937553	16937913	rnd-6_family-58	LTR/Gypsy	+
GU-257E_Chr4	16937914	16937991	rnd-5_family-3222	LTR/Copia	+
GU-257E_Chr4	16937957	16937996	rnd-6_family-58	LTR/Gypsy	+
GU-257E_Chr4	16937998	16938660	Chr10_dbseq-nr_1_16156361-16166127	Unspecified	+
GU-257E_Chr4	16938565	16938751	rnd-4_family-754	LTR/Gypsy	+
GU-257E_Chr4	16938752	16939066	rnd-4_family-1537	LTR/Gypsy	-
GU-257E_Chr4	16939078	16939161	rnd-5_family-2803	Unknown	-
GU-257E_Chr4	16939116	16939280	rnd-4_family-64	LTR/Gypsy	-
GU-257E_Chr4	16939298	16939360	rnd-4_family-1537	LTR/Gypsy	-
GU-257E_Chr4	16939361	16939383	rnd-4_family-1624	LTR/Gypsy	+
GU-257E_Chr4	16939364	16939534	Chr10_dbseq-nr_1_16156361-16166127	Unspecified	+
GU-257E_Chr4	16939517	16939826	Chr1_dbseq-nr_0_28583490-28593637	Unspecified	-
GU-257E_Chr4	16939733	16939826	rnd-5_family-2807	Unknown	-
GU-257E_Chr4	16939827	16940405	rnd-5_family-822	Unknown	+
GU-257E_Chr4	16939950	16940459	rnd-3_family-21	LINE/L1	-
GU-257E_Chr4	16940460	16940595	rnd-5_family-2807	Unknown	-
GU-257E_Chr4	16940586	16941073	Chr1_dbseq-nr_0_28583490-28593637	Unspecified	-
GU-257E_Chr4	16941108	16941163	rnd-6_family-58	LTR/Gypsy	+
GU-257E_Chr4	16941163	16941520	rnd-4_family-130	LTR/Copia	+
GU-257E_Chr4	16941499	16941554	rnd-5_family-1550	LTR/Gypsy	+
GU-257E_Chr4	16941503	16941564	Chr10_dbseq-nr_1_6430319-6442337	Unspecified	-
GU-257E_Chr4	16941589	16941868	rnd-5_family-95	LTR/Copia	+
GU-257E_Chr4	16941909	16941977	rnd-5_family-77	Unknown	+
GU-257E_Chr4	16941978	16942114	rnd-4_family-130	LTR/Copia	+
GU-257E_Chr4	16942115	16942254	rnd-5_family-77	Unknown	+
GU-257E_Chr4	16942132	16943175	Chr10_dbseq-nr_1_6430319-6442337	Unspecified	-
GU-257E_Chr4	16943203	16943281	rnd-4_family-130	LTR/Copia	+
GU-257E_Chr4	16943282	16943322	Chr10_dbseq-nr_1_6430319-6442337	Unspecified	-
GU-257E_Chr4	16943323	16943589	rnd-5_family-297	Unknown	+
GU-257E_Chr4	16943590	16943748	Chr10_dbseq-nr_1_6430319-6442337	Unspecified	-
GU-257E_Chr4	16943750	16943995	rnd-4_family-130	LTR/Copia	+
GU-257E_Chr4	16943972	16944794	Chr10_dbseq-nr_1_6430319-6442337	Unspecified	-
GU-257E_Chr4	16943996	16944041	rnd-5_family-308	Unknown	-
GU-257E_Chr4	16944812	16945906	rnd-3_family-46	LTR/Copia	+
GU-257E_Chr4	16945902	16946084	rnd-5_family-1125	Unknown	+
GU-257E_Chr4	16946076	16946243	Chr1_dbseq-nr_0_30075517-30085687	Unspecified	+
GU-257E_Chr4	16946242	16946631	rnd-5_family-907	Unknown	-
GU-257E_Chr4	16946650	16946756	rnd-5_family-907	Unknown	-
GU-257E_Chr4	16946692	16947628	rnd-4_family-216	LTR/Gypsy	+
GU-257E_Chr4	16947577	16947662	rnd-5_family-1719	Unknown	-
GU-257E_Chr4	16947635	16947789	Chr10_dbseq-nr_1_16156361-16166127	Unspecified	-
GU-257E_Chr4	16947790	16947978	rnd-5_family-822	Unknown	-
GU-257E_Chr4	16947981	16948198	rnd-4_family-216	LTR/Gypsy	+
GU-257E_Chr4	16948002	16948613	Chr10_dbseq-nr_1_16156361-16166127	Unspecified	-
GU-257E_Chr4	16948614	16948902	rnd-5_family-3233	LTR/Copia	-
GU-257E_Chr4	16948903	16949003	Chr10_dbseq-nr_1_16156361-16166127	Unspecified	-
GU-257E_Chr4	16948982	16949153	rnd-4_family-64	LTR/Gypsy	+
GU-257E_Chr4	16949100	16949210	rnd-5_family-2803	Unknown	+
GU-257E_Chr4	16949202	16949359	rnd-4_family-216	LTR/Gypsy	+
GU-257E_Chr4	16949351	16949513	Chr1_dbseq-nr_0_19928693-19938980	Unspecified	+
GU-257E_Chr4	16949387	16949619	rnd-6_family-392	Unknown	+
GU-257E_Chr4	16949514	16949656	rnd-4_family-216	LTR/Gypsy	+
GU-257E_Chr4	16949688	16950227	Chr10_dbseq-nr_1_23793361-23797592	Unspecified	-
GU-257E_Chr4	16950249	16950716	Chr10_dbseq-nr_1_23793361-23797592	Unspecified	-
GU-257E_Chr4	16950300	16950984	Chr1_dbseq-nr_0_30075517-30085687	Unspecified	+
GU-257E_Chr4	16950984	16953322	Chr1_dbseq-nr_0_28583490-28593637	Unspecified	+
GU-257E_Chr4	16953324	16953543	Chr1_dbseq-nr_0_30075517-30085687	Unspecified	+
GU-257E_Chr4	16953471	16953581	rnd-4_family-64	LTR/Gypsy	+
GU-257E_Chr4	16953560	16953751	Chr1_dbseq-nr_0_30075517-30085687	Unspecified	+
GU-257E_Chr4	16953750	16954128	rnd-5_family-907	Unknown	-
GU-257E_Chr4	16954147	16954253	rnd-5_family-907	Unknown	-
GU-257E_Chr4	16954189	16954803	rnd-4_family-216	LTR/Gypsy	+
GU-257E_Chr4	16954802	16955401	Chr10_dbseq-nr_1_16156361-16166127	Unspecified	+
GU-257E_Chr4	16955363	16955454	rnd-4_family-636	LTR/Gypsy	+
GU-257E_Chr4	16955392	16955485	rnd-4_family-2652	LTR/Gypsy	-
GU-257E_Chr4	16955486	16955961	rnd-4_family-636	LTR/Gypsy	+
GU-257E_Chr4	16955962	16956415	rnd-4_family-2652	LTR/Gypsy	-
GU-257E_Chr4	16956290	16956438	rnd-4_family-1624	LTR/Gypsy	+
GU-257E_Chr4	16956419	16957345	Chr10_dbseq-nr_1_16156361-16166127	Unspecified	+
GU-257E_Chr4	16957341	16957411	rnd-4_family-64	LTR/Gypsy	-
GU-257E_Chr4	16957349	16957614	rnd-4_family-636	LTR/Gypsy	+
GU-257E_Chr4	16957614	16957944	rnd-4_family-216	LTR/Gypsy	+
GU-257E_Chr4	16957947	16958230	Chr10_dbseq-nr_1_16156361-16166127	Unspecified	-
GU-257E_Chr4	16958141	16958182	rnd-4_family-216	LTR/Gypsy	+
GU-257E_Chr4	16958183	16958302	rnd-5_family-822	Unknown	-
GU-257E_Chr4	16958303	16958513	rnd-4_family-216	LTR/Gypsy	+
GU-257E_Chr4	16958382	16958925	Chr10_dbseq-nr_1_16156361-16166127	Unspecified	-
GU-257E_Chr4	16958926	16959217	rnd-5_family-3233	LTR/Copia	-
GU-257E_Chr4	16959218	16959303	Chr10_dbseq-nr_1_16156361-16166127	Unspecified	-
GU-257E_Chr4	16959302	16959792	rnd-3_family-46	LTR/Copia	+
GU-257E_Chr4	16959785	16960139	rnd-3_family-211	LTR/Copia	-
GU-257E_Chr4	16960142	16960193	rnd-5_family-874	Unknown	-
GU-257E_Chr4	16960200	16961737	rnd-6_family-6029	Unknown	+
GU-257E_Chr4	16961738	16963068	rnd-3_family-211	LTR/Copia	-
GU-257E_Chr4	16963022	16963411	Chr8_dbseq-nr_8_17810118-17815086	Unspecified	+
GU-257E_Chr4	16963256	16963433	rnd-6_family-1249	LTR/Copia	-
GU-257E_Chr4	16963412	16964215	rnd-3_family-211	LTR/Copia	-
GU-257E_Chr4	16964188	16965028	rnd-3_family-211	LTR/Copia	-
GU-257E_Chr4	16965023	16965499	Chr10_dbseq-nr_1_16156361-16166127	Unspecified	+
GU-257E_Chr4	16965500	16965888	rnd-5_family-921	LTR/Gypsy	-
GU-257E_Chr4	16965787	16966153	Chr10_dbseq-nr_1_16156361-16166127	Unspecified	+
GU-257E_Chr4	16966136	16966450	Chr1_dbseq-nr_0_28583490-28593637	Unspecified	-
GU-257E_Chr4	16966356	16966458	rnd-5_family-2807	Unknown	-
GU-257E_Chr4	16966459	16966815	rnd-5_family-2006	LTR/Gypsy	-
GU-257E_Chr4	16966461	16967029	rnd-6_family-3202	Unknown	+
GU-257E_Chr4	16967030	16967221	rnd-5_family-2807	Unknown	-
GU-257E_Chr4	16967205	16967723	Chr1_dbseq-nr_0_28583490-28593637	Unspecified	-
GU-257E_Chr4	16967747	16968362	rnd-3_family-206	LTR/Copia	-
GU-257E_Chr4	16968363	16968634	rnd-6_family-325	LTR/Gypsy	+
GU-257E_Chr4	16968635	16969698	Chr10_dbseq-nr_1_16156361-16166127	Unspecified	-
GU-257E_Chr4	16969621	16969680	rnd-5_family-2287	LTR/Gypsy	+
GU-257E_Chr4	16969681	16969896	Chr10_dbseq-nr_1_16156361-16166127	Unspecified	-
GU-257E_Chr4	16969881	16969983	rnd-4_family-754	LTR/Gypsy	-
GU-257E_Chr4	16969897	16969957	rnd-5_family-2287	LTR/Gypsy	+
GU-257E_Chr4	16969956	16970147	Chr10_dbseq-nr_1_16156361-16166127	Unspecified	+
GU-257E_Chr4	16970141	16970656	Chr10_dbseq-nr_1_16156361-16166127	Unspecified	-
GU-257E_Chr4	16970611	16970847	rnd-5_family-2001	LTR/Gypsy	+
GU-257E_Chr4	16970848	16973270	Chr10_dbseq-nr_1_16156361-16166127	Unspecified	-
GU-257E_Chr4	16973152	16973264	Chr1_dbseq-nr_0_12171541-12176895	Unspecified	+
GU-257E_Chr4	16973265	16973611	rnd-4_family-1040	LTR/Gypsy	+
GU-257E_Chr4	16973615	16974269	Chr10_dbseq-nr_1_16156361-16166127	Unspecified	-
GU-257E_Chr4	16974246	16974696	Chr1_dbseq-nr_0_28583490-28593637	Unspecified	+
GU-257E_Chr4	16974707	16974848	rnd-3_family-21	LINE/L1	+
GU-257E_Chr4	16974849	16975437	rnd-6_family-3202	Unknown	-
GU-257E_Chr4	16975061	16975556	rnd-2_family-15	Unknown	+
GU-257E_Chr4	16975431	16975973	Chr1_dbseq-nr_0_28583490-28593637	Unspecified	+
GU-257E_Chr4	16975438	16975471	rnd-3_family-21	LINE/L1	+
GU-257E_Chr4	16975974	16976541	Chr10_dbseq-nr_1_16156361-16166127	Unspecified	+
GU-257E_Chr4	16976545	16977093	rnd-4_family-636	LTR/Gypsy	+
GU-257E_Chr4	16976816	16977405	rnd-4_family-2652	LTR/Gypsy	-
GU-257E_Chr4	16977087	16978401	Chr10_dbseq-nr_1_16156361-16166127	Unspecified	+
GU-257E_Chr4	16978394	16978466	rnd-4_family-64	LTR/Gypsy	-
GU-257E_Chr4	16978402	16978665	rnd-4_family-636	LTR/Gypsy	+
GU-257E_Chr4	16978669	16980114	Chr1_dbseq-nr_0_28583490-28593637	Unspecified	+
GU-257E_Chr4	16980119	16980180	rnd-5_family-611	Unknown	-
GU-257E_Chr4	16980181	16981083	rnd-4_family-119	LTR/Gypsy	+
GU-257E_Chr4	16981079	16981253	Chr10_dbseq-nr_1_23793361-23797592	Unspecified	-
GU-257E_Chr4	16981226	16981263	rnd-5_family-610	Unknown	-
GU-257E_Chr4	16981254	16981565	rnd-6_family-213	Unknown	+
GU-257E_Chr4	16981378	16984684	Chr1_dbseq-nr_0_28583490-28593637	Unspecified	+
GU-257E_Chr4	16984695	16984836	rnd-3_family-21	LINE/L1	+
GU-257E_Chr4	16984837	16985403	rnd-6_family-3202	Unknown	-
GU-257E_Chr4	16985028	16985522	rnd-2_family-15	Unknown	+
GU-257E_Chr4	16985404	16985437	rnd-3_family-21	LINE/L1	+
GU-257E_Chr4	16985434	16987216	Chr1_dbseq-nr_0_28583490-28593637	Unspecified	+
GU-257E_Chr4	16987224	16987342	Theobroma_cacao_18_12453	Unspecified	-
GU-257E_Chr4	16987343	16987587	rnd-4_family-550	LTR/Copia	-
GU-257E_Chr4	16987588	16988425	Theobroma_cacao_18_12453	Unspecified	-
GU-257E_Chr4	16987590	16988542	Chr2_dbseq-nr_2_9516995-9528844	Unspecified	+
GU-257E_Chr4	16988549	16988759	rnd-3_family-166	LTR/Copia	-
GU-257E_Chr4	16988760	16988999	rnd-6_family-2210	Unknown	+
GU-257E_Chr4	16988882	16989019	rnd-4_family-537	Unknown	-
GU-257E_Chr4	16989020	16989212	rnd-3_family-166	LTR/Copia	-
GU-257E_Chr4	16989211	16993585	rnd-3_family-166	LTR/Copia	-
GU-257E_Chr4	16993476	16994055	Chr2_dbseq-nr_2_9516995-9528844	Unspecified	+
GU-257E_Chr4	16994048	16994147	rnd-3_family-166	LTR/Copia	-
GU-257E_Chr4	16994125	16994586	rnd-3_family-166	LTR/Copia	-
GU-257E_Chr4	16994472	16995234	Chr1_dbseq-nr_0_21710020-21720062	Unspecified	-
GU-257E_Chr4	16995207	16996096	Theobroma_cacao_18_12453	Unspecified	-
GU-257E_Chr4	16995261	16996205	Chr2_dbseq-nr_2_9516995-9528844	Unspecified	+
GU-257E_Chr4	16996155	16996216	rnd-6_family-216	Unknown	-
GU-257E_Chr4	16996220	16996619	rnd-3_family-166	LTR/Copia	-
GU-257E_Chr4	16996620	16997392	Chr10_dbseq-nr_1_16156361-16166127	Unspecified	-
GU-257E_Chr4	16997281	16997902	rnd-5_family-470	LTR/Gypsy	+
GU-257E_Chr4	16997903	16998396	Chr10_dbseq-nr_1_16156361-16166127	Unspecified	-
GU-257E_Chr4	16998355	16998628	rnd-6_family-325	LTR/Gypsy	+
GU-257E_Chr4	16998629	16999529	Chr10_dbseq-nr_1_16156361-16166127	Unspecified	-
GU-257E_Chr4	16999620	16999634	rnd-5_family-2287	LTR/Gypsy	+
GU-257E_Chr4	16999635	16999738	Chr10_dbseq-nr_1_16156361-16166127	Unspecified	-
GU-257E_Chr4	16999739	16999963	rnd-5_family-2287	LTR/Gypsy	+
GU-257E_Chr4	16999864	16999994	rnd-4_family-636	LTR/Gypsy	-
GU-257E_Chr4	16999962	17000158	Chr10_dbseq-nr_1_16156361-16166127	Unspecified	+
GU-257E_Chr4	17000147	17000662	Chr10_dbseq-nr_1_16156361-16166127	Unspecified	-
GU-257E_Chr4	17000617	17000853	rnd-5_family-2001	LTR/Gypsy	+
GU-257E_Chr4	17000781	17000864	rnd-5_family-222	LTR/Gypsy	-
GU-257E_Chr4	17000857	17001284	rnd-3_family-206	LTR/Copia	-
GU-257E_Chr4	17001283	17001763	Chr1_dbseq-nr_0_28583490-28593637	Unspecified	+
GU-257E_Chr4	17001676	17001872	rnd-5_family-4323	Unknown	+
GU-257E_Chr4	17001711	17001894	rnd-5_family-467	Unknown	-
GU-257E_Chr4	17001725	17002300	rnd-3_family-21	LINE/L1	+
GU-257E_Chr4	17002096	17002568	rnd-2_family-15	Unknown	+
GU-257E_Chr4	17002342	17002574	rnd-5_family-467	Unknown	-
GU-257E_Chr4	17002586	17002760	rnd-6_family-2270	Unknown	-
GU-257E_Chr4	17002615	17004248	Chr1_dbseq-nr_0_28583490-28593637	Unspecified	+
GU-257E_Chr4	17004248	17004915	rnd-3_family-211	LTR/Copia	-
GU-257E_Chr4	17004974	17005725	rnd-3_family-211	LTR/Copia	-
GU-257E_Chr4	17005681	17006075	rnd-4_family-119	LTR/Gypsy	-
GU-257E_Chr4	17005926	17006417	Chr10_dbseq-nr_1_16156361-16166127	Unspecified	+
GU-257E_Chr4	17006265	17006473	rnd-4_family-754	LTR/Gypsy	+
GU-257E_Chr4	17006448	17006619	Chr10_dbseq-nr_1_16156361-16166127	Unspecified	-
GU-257E_Chr4	17006606	17006729	rnd-6_family-2308	LTR/Gypsy	-
GU-257E_Chr4	17006730	17006884	rnd-5_family-2353	Unknown	-
GU-257E_Chr4	17006780	17007385	Chr10_dbseq-nr_1_16156361-16166127	Unspecified	+
GU-257E_Chr4	17006885	17006898	rnd-6_family-2308	LTR/Gypsy	-
GU-257E_Chr4	17007350	17007458	rnd-5_family-1790	Unknown	-
GU-257E_Chr4	17007383	17007894	Chr10_dbseq-nr_1_16156361-16166127	Unspecified	+
GU-257E_Chr4	17007879	17008189	rnd-4_family-1624	LTR/Gypsy	+
GU-257E_Chr4	17008190	17008301	Chr1_dbseq-nr_0_30075517-30085687	Unspecified	-
GU-257E_Chr4	17008299	17010767	rnd-4_family-119	LTR/Gypsy	-
GU-257E_Chr4	17010769	17010945	rnd-6_family-3030	Unknown	-
GU-257E_Chr4	17010888	17011164	rnd-4_family-119	LTR/Gypsy	-
GU-257E_Chr4	17011080	17011378	rnd-6_family-213	Unknown	-
GU-257E_Chr4	17011229	17011417	Chr1_dbseq-nr_0_28583490-28593637	Unspecified	-
GU-257E_Chr4	17011389	17012045	rnd-4_family-119	LTR/Gypsy	-
GU-257E_Chr4	17012046	17012121	Chr10_dbseq-nr_1_16156361-16166127	Unspecified	+
GU-257E_Chr4	17012050	17012395	rnd-4_family-119	LTR/Gypsy	-
GU-257E_Chr4	17012246	17012737	Chr10_dbseq-nr_1_16156361-16166127	Unspecified	+
GU-257E_Chr4	17012585	17012798	rnd-4_family-754	LTR/Gypsy	+
GU-257E_Chr4	17012715	17012815	rnd-4_family-2652	LTR/Gypsy	-
GU-257E_Chr4	17012810	17012974	Chr10_dbseq-nr_1_16156361-16166127	Unspecified	-
GU-257E_Chr4	17012975	17013010	rnd-4_family-119	LTR/Gypsy	-
GU-257E_Chr4	17012982	17013234	rnd-6_family-2308	LTR/Gypsy	-
GU-257E_Chr4	17013011	17013084	rnd-4_family-754	LTR/Gypsy	+
GU-257E_Chr4	17013066	17013680	Chr10_dbseq-nr_1_16156361-16166127	Unspecified	+
GU-257E_Chr4	17013678	17013777	rnd-5_family-1790	Unknown	-
GU-257E_Chr4	17013702	17014216	Chr10_dbseq-nr_1_16156361-16166127	Unspecified	+
GU-257E_Chr4	17014204	17014514	rnd-4_family-1624	LTR/Gypsy	+
GU-257E_Chr4	17014488	17014516	Chr1_dbseq-nr_0_30075517-30085687	Unspecified	-
GU-257E_Chr4	17014517	17014580	rnd-5_family-1125	Unknown	-
GU-257E_Chr4	17014575	17015145	rnd-3_family-211	LTR/Copia	-
GU-257E_Chr4	17015148	17015202	rnd-5_family-874	Unknown	-
GU-257E_Chr4	17015204	17016929	rnd-6_family-6029	Unknown	+
GU-257E_Chr4	17016934	17017681	rnd-3_family-46	LTR/Copia	+
GU-257E_Chr4	17017692	17018057	rnd-4_family-747	LTR/Copia	+
GU-257E_Chr4	17018059	17019477	Chr10_dbseq-nr_1_6430319-6442337	Unspecified	+
GU-257E_Chr4	17019478	17021704	rnd-4_family-747	LTR/Copia	+
GU-257E_Chr4	17022649	17023518	Chr1_dbseq-nr_0_4179054-4193124	Unspecified	+
GU-257E_Chr4	17023431	17023617	rnd-5_family-4323	Unknown	+
GU-257E_Chr4	17023480	17024043	rnd-3_family-21	LINE/L1	+
GU-257E_Chr4	17023681	17024089	rnd-6_family-3202	Unknown	-
GU-257E_Chr4	17023915	17024114	rnd-5_family-4323	Unknown	+
GU-257E_Chr4	17024090	17024311	rnd-4_family-1190	Unknown	+
GU-257E_Chr4	17024240	17024436	rnd-6_family-2103	Unknown	-
GU-257E_Chr4	17024437	17026137	Chr1_dbseq-nr_0_28583490-28593637	Unspecified	+
GU-257E_Chr4	17026133	17026453	Chr1_dbseq-nr_0_28583490-28593637	Unspecified	+
GU-257E_Chr4	17026456	17026840	rnd-3_family-344	LTR/Gypsy	+
GU-257E_Chr4	17026844	17026991	Chr1_dbseq-nr_0_28583490-28593637	Unspecified	+
GU-257E_Chr4	17027129	17027512	rnd-6_family-3202	Unknown	-
GU-257E_Chr4	17027320	17027537	rnd-5_family-4323	Unknown	+
GU-257E_Chr4	17027517	17027734	rnd-4_family-1190	Unknown	+
GU-257E_Chr4	17027663	17027859	rnd-6_family-2103	Unknown	-
GU-257E_Chr4	17027860	17029554	Chr1_dbseq-nr_0_28583490-28593637	Unspecified	+
GU-257E_Chr4	17029554	17030102	rnd-3_family-46	LTR/Copia	+
GU-257E_Chr4	17030105	17030371	rnd-5_family-297	Unknown	+
GU-257E_Chr4	17030372	17030536	Chr10_dbseq-nr_1_6430319-6442337	Unspecified	-
GU-257E_Chr4	17030531	17030780	rnd-4_family-130	LTR/Copia	+
GU-257E_Chr4	17030781	17030817	rnd-5_family-308	Unknown	-
GU-257E_Chr4	17030813	17031712	Chr10_dbseq-nr_1_6430319-6442337	Unspecified	-
GU-257E_Chr4	17031677	17031754	rnd-5_family-1266	Unknown	-
GU-257E_Chr4	17031777	17032137	rnd-6_family-58	LTR/Gypsy	+
GU-257E_Chr4	17032138	17032212	rnd-5_family-3222	LTR/Copia	+
GU-257E_Chr4	17032181	17032286	rnd-6_family-58	LTR/Gypsy	+
GU-257E_Chr4	17032286	17032643	rnd-4_family-130	LTR/Copia	+
GU-257E_Chr4	17032622	17032685	rnd-5_family-1550	LTR/Gypsy	+
GU-257E_Chr4	17032714	17032949	rnd-5_family-95	LTR/Copia	+
GU-257E_Chr4	17033017	17033096	Chr10_dbseq-nr_1_6430319-6442337	Unspecified	-
GU-257E_Chr4	17033019	17033087	rnd-5_family-77	Unknown	+
GU-257E_Chr4	17033088	17033224	rnd-4_family-130	LTR/Copia	+
GU-257E_Chr4	17033225	17033363	rnd-5_family-77	Unknown	+
GU-257E_Chr4	17033247	17033410	rnd-5_family-2284	LTR/Gypsy	+
GU-257E_Chr4	17033283	17034196	Chr10_dbseq-nr_1_6430319-6442337	Unspecified	-
GU-257E_Chr4	17034302	17034393	rnd-4_family-130	LTR/Copia	+
GU-257E_Chr4	17034394	17034434	Chr10_dbseq-nr_1_6430319-6442337	Unspecified	-
GU-257E_Chr4	17034435	17034700	rnd-5_family-297	Unknown	+
GU-257E_Chr4	17034701	17034856	Chr10_dbseq-nr_1_6430319-6442337	Unspecified	-
GU-257E_Chr4	17034861	17035106	rnd-4_family-130	LTR/Copia	+
GU-257E_Chr4	17035107	17035158	rnd-5_family-308	Unknown	-
GU-257E_Chr4	17035109	17035732	Chr10_dbseq-nr_1_6430319-6442337	Unspecified	-
GU-257E_Chr4	17035726	17035847	rnd-6_family-2440	LTR/Gypsy	+
GU-257E_Chr4	17035858	17036945	rnd-3_family-46	LTR/Copia	+
GU-257E_Chr4	17036941	17037123	rnd-5_family-1125	Unknown	+
GU-257E_Chr4	17037115	17037308	Chr1_dbseq-nr_0_30075517-30085687	Unspecified	+
GU-257E_Chr4	17037307	17037690	rnd-5_family-907	Unknown	-
GU-257E_Chr4	17037715	17037820	rnd-5_family-873	Unknown	-
GU-257E_Chr4	17037757	17038698	rnd-4_family-216	LTR/Gypsy	+
GU-257E_Chr4	17038643	17038728	rnd-5_family-1719	Unknown	-
GU-257E_Chr4	17038701	17038900	Chr10_dbseq-nr_1_16156361-16166127	Unspecified	-
GU-257E_Chr4	17038901	17039270	rnd-4_family-216	LTR/Gypsy	+
GU-257E_Chr4	17039077	17039690	Chr10_dbseq-nr_1_16156361-16166127	Unspecified	-
GU-257E_Chr4	17039691	17039975	rnd-5_family-3233	LTR/Copia	-
GU-257E_Chr4	17039976	17040076	Chr10_dbseq-nr_1_16156361-16166127	Unspecified	-
GU-257E_Chr4	17040055	17040220	rnd-4_family-64	LTR/Gypsy	+
GU-257E_Chr4	17040162	17040283	rnd-5_family-2803	Unknown	+
GU-257E_Chr4	17040275	17040432	rnd-4_family-216	LTR/Gypsy	+
GU-257E_Chr4	17040424	17040587	Chr1_dbseq-nr_0_19928693-19938980	Unspecified	+
GU-257E_Chr4	17040544	17040656	rnd-6_family-392	Unknown	+
GU-257E_Chr4	17040588	17040730	rnd-4_family-216	LTR/Gypsy	+
GU-257E_Chr4	17040762	17041301	Chr10_dbseq-nr_1_23793361-23797592	Unspecified	-
GU-257E_Chr4	17041316	17041791	Chr10_dbseq-nr_1_23793361-23797592	Unspecified	-
GU-257E_Chr4	17041373	17042029	Chr1_dbseq-nr_0_30075517-30085687	Unspecified	+
GU-257E_Chr4	17042050	17044418	Chr1_dbseq-nr_0_28583490-28593637	Unspecified	+
GU-257E_Chr4	17044420	17044562	Chr1_dbseq-nr_0_30075517-30085687	Unspecified	+
GU-257E_Chr4	17044476	17044658	rnd-5_family-1125	Unknown	+
GU-257E_Chr4	17044650	17044843	Chr1_dbseq-nr_0_30075517-30085687	Unspecified	+
GU-257E_Chr4	17044842	17045231	rnd-5_family-907	Unknown	-
GU-257E_Chr4	17045250	17045291	rnd-5_family-907	Unknown	-
GU-257E_Chr4	17045292	17045352	rnd-4_family-216	LTR/Gypsy	+
GU-257E_Chr4	17045353	17046514	Chr1_dbseq-nr_0_28583490-28593637	Unspecified	-
GU-257E_Chr4	17046515	17047236	rnd-5_family-33	Unknown	-
GU-257E_Chr4	17047210	17047885	Chr1_dbseq-nr_0_28583490-28593637	Unspecified	-
GU-257E_Chr4	17047899	17048257	rnd-4_family-216	LTR/Gypsy	+
GU-257E_Chr4	17048124	17048668	Chr10_dbseq-nr_1_16156361-16166127	Unspecified	-
GU-257E_Chr4	17048669	17048960	rnd-5_family-3233	LTR/Copia	-
GU-257E_Chr4	17048961	17049047	Chr10_dbseq-nr_1_16156361-16166127	Unspecified	-
GU-257E_Chr4	17049046	17049536	rnd-3_family-46	LTR/Copia	+
GU-257E_Chr4	17049529	17049885	rnd-3_family-211	LTR/Copia	-
GU-257E_Chr4	17049888	17049936	rnd-5_family-874	Unknown	-
GU-257E_Chr4	17049940	17051479	rnd-6_family-6029	Unknown	+
GU-257E_Chr4	17051480	17052342	rnd-3_family-211	LTR/Copia	-
GU-257E_Chr4	17052381	17052951	Chr10_dbseq-nr_1_16156361-16166127	Unspecified	+
GU-257E_Chr4	17052939	17053500	rnd-4_family-636	LTR/Gypsy	+
GU-257E_Chr4	17053226	17053809	rnd-4_family-2652	LTR/Gypsy	-
GU-257E_Chr4	17053494	17054781	Chr10_dbseq-nr_1_16156361-16166127	Unspecified	+
GU-257E_Chr4	17054768	17054780	rnd-4_family-1624	LTR/Gypsy	+
GU-257E_Chr4	17054781	17055044	rnd-4_family-74	LTR/Gypsy	-
GU-257E_Chr4	17055045	17055063	rnd-4_family-1624	LTR/Gypsy	+
GU-257E_Chr4	17055069	17055478	rnd-3_family-211	LTR/Copia	-
GU-257E_Chr4	17055450	17055821	Chr8_dbseq-nr_8_17810118-17815086	Unspecified	+
GU-257E_Chr4	17055666	17055748	rnd-3_family-211	LTR/Copia	-
GU-257E_Chr4	17055749	17055808	rnd-6_family-3364	LTR/Copia	-
GU-257E_Chr4	17055809	17056472	rnd-3_family-211	LTR/Copia	-
GU-257E_Chr4	17056445	17056566	rnd-6_family-7323	LTR/Copia	-
GU-257E_Chr4	17056472	17056823	Chr10_dbseq-nr_1_26067648-26072288	Unspecified	+
GU-257E_Chr4	17056598	17058038	rnd-3_family-211	LTR/Copia	-
GU-257E_Chr4	17058039	17058313	rnd-6_family-325	LTR/Gypsy	+
GU-257E_Chr4	17058314	17059644	Chr10_dbseq-nr_1_16156361-16166127	Unspecified	-
GU-257E_Chr4	17059489	17059726	rnd-5_family-2287	LTR/Gypsy	+
GU-257E_Chr4	17059644	17059737	rnd-4_family-636	LTR/Gypsy	-
GU-257E_Chr4	17059697	17059744	rnd-4_family-2652	LTR/Gypsy	+
GU-257E_Chr4	17059725	17059911	Chr10_dbseq-nr_1_16156361-16166127	Unspecified	+
GU-257E_Chr4	17059910	17060181	Chr10_dbseq-nr_1_16156361-16166127	Unspecified	-
GU-257E_Chr4	17060186	17060220	rnd-4_family-64	LTR/Gypsy	+
GU-257E_Chr4	17060193	17060610	rnd-4_family-2652	LTR/Gypsy	+
GU-257E_Chr4	17060437	17060876	rnd-4_family-636	LTR/Gypsy	-
GU-257E_Chr4	17060838	17061440	Chr10_dbseq-nr_1_16156361-16166127	Unspecified	-
GU-257E_Chr4	17061436	17063390	Chr10_dbseq-nr_1_16156361-16166127	Unspecified	-
GU-257E_Chr4	17063271	17063729	rnd-4_family-1040	LTR/Gypsy	+
GU-257E_Chr4	17063391	17063962	Chr1_dbseq-nr_0_12171541-12176895	Unspecified	+
GU-257E_Chr4	17063733	17064385	Chr10_dbseq-nr_1_16156361-16166127	Unspecified	-
GU-257E_Chr4	17064386	17064503	Theobroma_cacao_18_12453	Unspecified	-
GU-257E_Chr4	17064504	17064787	rnd-4_family-550	LTR/Copia	-
GU-257E_Chr4	17064788	17065572	Theobroma_cacao_18_12453	Unspecified	-
GU-257E_Chr4	17065578	17065639	rnd-6_family-216	Unknown	-
GU-257E_Chr4	17065643	17065882	rnd-3_family-166	LTR/Copia	-
GU-257E_Chr4	17065883	17066093	rnd-6_family-2210	Unknown	+
GU-257E_Chr4	17066003	17066113	rnd-4_family-537	Unknown	-
GU-257E_Chr4	17066114	17066306	rnd-3_family-166	LTR/Copia	-
GU-257E_Chr4	17066314	17066832	Chr10_dbseq-nr_1_16156361-16166127	Unspecified	+
GU-257E_Chr4	17066833	17067503	rnd-4_family-1537	LTR/Gypsy	-
GU-257E_Chr4	17067504	17067529	rnd-4_family-1624	LTR/Gypsy	+
GU-257E_Chr4	17067422	17067693	Chr10_dbseq-nr_1_16156361-16166127	Unspecified	+
GU-257E_Chr4	17067699	17067844	Chr1_dbseq-nr_0_28583490-28593637	Unspecified	-
GU-257E_Chr4	17067805	17067922	rnd-3_family-227	Unknown	-
GU-257E_Chr4	17067847	17069141	Chr10_dbseq-nr_1_16156361-16166127	Unspecified	+
GU-257E_Chr4	17069143	17069323	rnd-6_family-2270	Unknown	+
GU-257E_Chr4	17069149	17069418	Chr1_dbseq-nr_0_28583490-28593637	Unspecified	-
GU-257E_Chr4	17069325	17069783	rnd-2_family-15	Unknown	-
GU-257E_Chr4	17069419	17069996	rnd-5_family-822	Unknown	+
GU-257E_Chr4	17069541	17070050	rnd-3_family-21	LINE/L1	-
GU-257E_Chr4	17069858	17070163	rnd-2_family-160	LTR/Gypsy	-
GU-257E_Chr4	17069926	17070184	rnd-5_family-2807	Unknown	-
GU-257E_Chr4	17070173	17070693	Chr1_dbseq-nr_0_28583490-28593637	Unspecified	-
GU-257E_Chr4	17070756	17071214	rnd-2_family-15	Unknown	-
GU-257E_Chr4	17070848	17071441	rnd-5_family-822	Unknown	+
GU-257E_Chr4	17071293	17071594	rnd-2_family-160	LTR/Gypsy	-
GU-257E_Chr4	17071356	17071615	rnd-5_family-2807	Unknown	-
GU-257E_Chr4	17071604	17072126	Chr1_dbseq-nr_0_28583490-28593637	Unspecified	-
GU-257E_Chr4	17072138	17076503	rnd-3_family-166	LTR/Copia	-
GU-257E_Chr4	17076396	17076972	Chr2_dbseq-nr_2_9516995-9528844	Unspecified	+
GU-257E_Chr4	17076965	17077063	rnd-3_family-166	LTR/Copia	-
GU-257E_Chr4	17077042	17077503	rnd-3_family-166	LTR/Copia	-
GU-257E_Chr4	17077389	17078112	Theobroma_cacao_18_12453	Unspecified	-
GU-257E_Chr4	17078113	17078280	rnd-4_family-537	Unknown	-
GU-257E_Chr4	17078154	17079135	Chr2_dbseq-nr_2_9516995-9528844	Unspecified	+
GU-257E_Chr4	17078281	17079026	Theobroma_cacao_18_12453	Unspecified	-
GU-257E_Chr4	17079085	17079146	rnd-6_family-216	Unknown	-
GU-257E_Chr4	17079150	17079549	rnd-3_family-166	LTR/Copia	-
GU-257E_Chr4	17079550	17080322	Chr10_dbseq-nr_1_16156361-16166127	Unspecified	-
GU-257E_Chr4	17080195	17080847	rnd-5_family-470	LTR/Gypsy	+
GU-257E_Chr4	17080627	17081324	Chr10_dbseq-nr_1_16156361-16166127	Unspecified	-
GU-257E_Chr4	17081283	17081557	rnd-6_family-325	LTR/Gypsy	+
GU-257E_Chr4	17081558	17082897	Chr10_dbseq-nr_1_16156361-16166127	Unspecified	-
GU-257E_Chr4	17082567	17083032	rnd-5_family-2287	LTR/Gypsy	+
GU-257E_Chr4	17083000	17083194	Chr10_dbseq-nr_1_16156361-16166127	Unspecified	+
GU-257E_Chr4	17083184	17083698	Chr10_dbseq-nr_1_16156361-16166127	Unspecified	-
GU-257E_Chr4	17083653	17083899	rnd-5_family-2001	LTR/Gypsy	+
GU-257E_Chr4	17083900	17084326	rnd-3_family-206	LTR/Copia	-
GU-257E_Chr4	17084326	17084700	Chr1_dbseq-nr_0_28583490-28593637	Unspecified	+
GU-257E_Chr4	17084719	17084915	rnd-5_family-4323	Unknown	+
GU-257E_Chr4	17084754	17084937	rnd-5_family-467	Unknown	-
GU-257E_Chr4	17084768	17085340	rnd-3_family-21	LINE/L1	+
GU-257E_Chr4	17085135	17085619	rnd-2_family-15	Unknown	+
GU-257E_Chr4	17085385	17085628	rnd-5_family-467	Unknown	-
GU-257E_Chr4	17085629	17087297	Chr1_dbseq-nr_0_28583490-28593637	Unspecified	+
GU-257E_Chr4	17087297	17087964	rnd-3_family-211	LTR/Copia	-
GU-257E_Chr4	17088033	17088780	rnd-3_family-211	LTR/Copia	-
GU-257E_Chr4	17088736	17088983	rnd-4_family-119	LTR/Gypsy	-
GU-257E_Chr4	17088981	17089492	Chr10_dbseq-nr_1_16156361-16166127	Unspecified	+
GU-257E_Chr4	17089319	17089532	rnd-4_family-754	LTR/Gypsy	+
GU-257E_Chr4	17089452	17089545	rnd-6_family-2308	LTR/Gypsy	-
GU-257E_Chr4	17089455	17089561	rnd-4_family-1040	LTR/Gypsy	-
GU-257E_Chr4	17089523	17089710	Chr10_dbseq-nr_1_16156361-16166127	Unspecified	-
GU-257E_Chr4	17089711	17089989	rnd-6_family-2308	LTR/Gypsy	-
GU-257E_Chr4	17089821	17091030	Chr10_dbseq-nr_1_16156361-16166127	Unspecified	+
GU-257E_Chr4	17091015	17091325	rnd-4_family-1624	LTR/Gypsy	+
GU-257E_Chr4	17091334	17091622	rnd-4_family-74	LTR/Gypsy	+
GU-257E_Chr4	17091622	17092737	Chr10_dbseq-nr_1_16156361-16166127	Unspecified	-
GU-257E_Chr4	17092582	17093253	rnd-4_family-2652	LTR/Gypsy	+
GU-257E_Chr4	17092988	17093537	rnd-4_family-636	LTR/Gypsy	-
GU-257E_Chr4	17093475	17094099	Chr10_dbseq-nr_1_16156361-16166127	Unspecified	-
GU-257E_Chr4	17094025	17094108	rnd-3_family-227	Unknown	+
GU-257E_Chr4	17094099	17094186	Chr1_dbseq-nr_0_30075517-30085687	Unspecified	-
GU-257E_Chr4	17094183	17096659	rnd-4_family-119	LTR/Gypsy	-
GU-257E_Chr4	17096655	17096837	rnd-6_family-3030	Unknown	-
GU-257E_Chr4	17096780	17097057	rnd-4_family-119	LTR/Gypsy	-
GU-257E_Chr4	17096962	17097270	rnd-6_family-213	Unknown	-
GU-257E_Chr4	17097121	17097309	Chr1_dbseq-nr_0_28583490-28593637	Unspecified	-
GU-257E_Chr4	17097281	17097936	rnd-4_family-119	LTR/Gypsy	-
GU-257E_Chr4	17097937	17098630	Chr10_dbseq-nr_1_16156361-16166127	Unspecified	+
GU-257E_Chr4	17098457	17098670	rnd-4_family-754	LTR/Gypsy	+
GU-257E_Chr4	17098591	17098687	rnd-4_family-2652	LTR/Gypsy	-
GU-257E_Chr4	17098682	17098848	Chr10_dbseq-nr_1_16156361-16166127	Unspecified	-
GU-257E_Chr4	17098840	17098986	rnd-4_family-2652	LTR/Gypsy	+
GU-257E_Chr4	17098849	17099208	rnd-6_family-2308	LTR/Gypsy	-
GU-257E_Chr4	17099040	17099751	Chr10_dbseq-nr_1_16156361-16166127	Unspecified	+
GU-257E_Chr4	17099740	17099848	rnd-5_family-1790	Unknown	-
GU-257E_Chr4	17099781	17100281	Chr10_dbseq-nr_1_16156361-16166127	Unspecified	+
GU-257E_Chr4	17100266	17100571	rnd-4_family-1624	LTR/Gypsy	+
GU-257E_Chr4	17100546	17100574	Chr1_dbseq-nr_0_30075517-30085687	Unspecified	-
GU-257E_Chr4	17100575	17100638	rnd-5_family-1125	Unknown	-
GU-257E_Chr4	17100640	17101248	rnd-3_family-211	LTR/Copia	-
GU-257E_Chr4	17101257	17102984	rnd-6_family-6029	Unknown	+
GU-257E_Chr4	17102989	17103807	rnd-3_family-46	LTR/Copia	+
GU-257E_Chr4	17103818	17106419	rnd-5_family-1705	LTR/Copia	+
GU-257E_Chr4	17106559	17108259	Chr1_dbseq-nr_0_28583490-28593637	Unspecified	-
GU-257E_Chr4	17108251	17108382	rnd-3_family-21	LINE/L1	-
GU-257E_Chr4	17108265	17108893	rnd-2_family-15	Unknown	-
GU-257E_Chr4	17108693	17109256	rnd-3_family-21	LINE/L1	-
GU-257E_Chr4	17109198	17109695	Chr1_dbseq-nr_0_28583490-28593637	Unspecified	-
GU-257E_Chr4	17110472	17111337	Chr1_dbseq-nr_0_4179054-4193124	Unspecified	+
GU-257E_Chr4	17111250	17111437	rnd-5_family-4323	Unknown	+
GU-257E_Chr4	17111300	17111872	rnd-3_family-21	LINE/L1	+
GU-257E_Chr4	17111661	17111926	rnd-2_family-15	Unknown	+
GU-257E_Chr4	17111914	17112135	rnd-4_family-1190	Unknown	+
GU-257E_Chr4	17112064	17112260	rnd-6_family-2103	Unknown	-
GU-257E_Chr4	17112270	17112413	rnd-6_family-2270	Unknown	-
GU-257E_Chr4	17112426	17113216	Chr1_dbseq-nr_0_28583490-28593637	Unspecified	+
GU-257E_Chr4	17113212	17113529	Chr1_dbseq-nr_0_28583490-28593637	Unspecified	+
GU-257E_Chr4	17113532	17113920	rnd-3_family-344	LTR/Gypsy	+
GU-257E_Chr4	17113921	17114028	Chr1_dbseq-nr_0_28583490-28593637	Unspecified	+
GU-257E_Chr4	17114021	17114315	rnd-4_family-307	LTR/Gypsy	+
GU-257E_Chr4	17114318	17114535	rnd-5_family-751	LTR/Gypsy	+
GU-257E_Chr4	17114554	17114891	rnd-4_family-1040	LTR/Gypsy	+
GU-257E_Chr4	17114634	17115153	Chr1_dbseq-nr_0_12171541-12176895	Unspecified	+
GU-257E_Chr4	17114896	17115652	Chr10_dbseq-nr_1_16156361-16166127	Unspecified	-
GU-257E_Chr4	17115645	17115947	rnd-3_family-220	LTR/Gypsy	+
GU-257E_Chr4	17115902	17116259	Chr10_dbseq-nr_1_16156361-16166127	Unspecified	-
GU-257E_Chr4	17116204	17117224	rnd-4_family-307	LTR/Gypsy	+
GU-257E_Chr4	17117228	17117995	Chr1_dbseq-nr_0_28583490-28593637	Unspecified	+
GU-257E_Chr4	17117747	17117934	rnd-5_family-4323	Unknown	+
GU-257E_Chr4	17117796	17118364	rnd-3_family-21	LINE/L1	+
GU-257E_Chr4	17117996	17118410	rnd-6_family-3202	Unknown	-
GU-257E_Chr4	17118232	17118435	rnd-5_family-4323	Unknown	+
GU-257E_Chr4	17118411	17118632	rnd-4_family-1190	Unknown	+
GU-257E_Chr4	17118561	17118756	rnd-6_family-2103	Unknown	-
GU-257E_Chr4	17118758	17120449	Chr1_dbseq-nr_0_28583490-28593637	Unspecified	+
GU-257E_Chr4	17120445	17120765	Chr1_dbseq-nr_0_28583490-28593637	Unspecified	+
GU-257E_Chr4	17120768	17121151	rnd-3_family-344	LTR/Gypsy	+
GU-257E_Chr4	17121155	17121302	Chr1_dbseq-nr_0_28583490-28593637	Unspecified	+
GU-257E_Chr4	17121304	17121427	rnd-6_family-939	LTR/Gypsy	+
GU-257E_Chr4	17121419	17121610	Chr1_dbseq-nr_0_28583490-28593637	Unspecified	+
GU-257E_Chr4	17121607	17122224	rnd-3_family-344	LTR/Gypsy	+
GU-257E_Chr4	17122229	17122324	rnd-5_family-751	LTR/Gypsy	+
GU-257E_Chr4	17122318	17122792	Chr1_dbseq-nr_0_28583490-28593637	Unspecified	+
GU-257E_Chr4	17122795	17124530	Chr1_dbseq-nr_0_28583490-28593637	Unspecified	-
GU-257E_Chr4	17124432	17124888	rnd-2_family-15	Unknown	-
GU-257E_Chr4	17124485	17124515	rnd-3_family-21	LINE/L1	-
GU-257E_Chr4	17124516	17125112	rnd-6_family-3202	Unknown	+
GU-257E_Chr4	17125113	17125252	rnd-3_family-21	LINE/L1	-
GU-257E_Chr4	17125262	17125693	Chr1_dbseq-nr_0_28583490-28593637	Unspecified	-
GU-257E_Chr4	17125653	17126166	Chr1_dbseq-nr_0_28583490-28593637	Unspecified	+
GU-257E_Chr4	17126183	17126775	Chr10_dbseq-nr_1_16156361-16166127	Unspecified	+
GU-257E_Chr4	17126841	17127361	Chr10_dbseq-nr_1_16156361-16166127	Unspecified	+
GU-257E_Chr4	17127374	17127545	Chr10_dbseq-nr_1_16156361-16166127	Unspecified	-
GU-257E_Chr4	17127545	17127613	rnd-6_family-2308	LTR/Gypsy	-
GU-257E_Chr4	17127610	17128939	Chr10_dbseq-nr_1_16156361-16166127	Unspecified	+
GU-257E_Chr4	17128923	17129217	rnd-4_family-119	LTR/Gypsy	-
GU-257E_Chr4	17129210	17129267	rnd-5_family-921	LTR/Gypsy	-
GU-257E_Chr4	17129258	17129430	rnd-6_family-1840	Unknown	-
GU-257E_Chr4	17129938	17130088	rnd-5_family-3712	LTR/ERVK	-
GU-257E_Chr4	17130080	17130640	rnd-6_family-1840	Unknown	-
GU-257E_Chr4	17130631	17130693	Chr1_dbseq-nr_0_30075517-30085687	Unspecified	-
GU-257E_Chr4	17130704	17130859	rnd-5_family-907	Unknown	+
GU-257E_Chr4	17130721	17131155	Chr1_dbseq-nr_0_28583490-28593637	Unspecified	-
GU-257E_Chr4	17131172	17131559	rnd-5_family-907	Unknown	+
GU-257E_Chr4	17131587	17132060	Chr10_dbseq-nr_1_16156361-16166127	Unspecified	+
GU-257E_Chr4	17132061	17132409	rnd-5_family-921	LTR/Gypsy	-
GU-257E_Chr4	17132275	17132770	Chr10_dbseq-nr_1_16156361-16166127	Unspecified	+
GU-257E_Chr4	17132766	17133053	Chr1_dbseq-nr_0_28583490-28593637	Unspecified	-
GU-257E_Chr4	17133045	17133462	rnd-5_family-822	Unknown	+
GU-257E_Chr4	17133171	17133670	rnd-5_family-2807	Unknown	-
GU-257E_Chr4	17133659	17134179	Chr1_dbseq-nr_0_28583490-28593637	Unspecified	-
GU-257E_Chr4	17134207	17134479	Chr1_dbseq-nr_0_28583490-28593637	Unspecified	-
GU-257E_Chr4	17134461	17134655	rnd-5_family-259	Unknown	+
GU-257E_Chr4	17134622	17134977	Chr1_dbseq-nr_0_28583490-28593637	Unspecified	-
GU-257E_Chr4	17134951	17135592	rnd-4_family-119	LTR/Gypsy	-
GU-257E_Chr4	17135589	17136297	Chr1_dbseq-nr_0_28583490-28593637	Unspecified	-
GU-257E_Chr4	17136303	17136480	Chr10_dbseq-nr_1_23793361-23797592	Unspecified	+
GU-257E_Chr4	17136476	17136771	rnd-4_family-119	LTR/Gypsy	-
GU-257E_Chr4	17136760	17137255	rnd-4_family-119	LTR/Gypsy	-
GU-257E_Chr4	17137256	17137353	rnd-5_family-2803	Unknown	-
GU-257E_Chr4	17137290	17137461	rnd-4_family-64	LTR/Gypsy	-
GU-257E_Chr4	17137476	17138863	rnd-5_family-2802	Unknown	+
GU-257E_Chr4	17138864	17139229	rnd-5_family-1449	Unknown	-
GU-257E_Chr4	17139230	17139464	rnd-5_family-2802	Unknown	+
GU-257E_Chr4	17139473	17139905	rnd-4_family-216	LTR/Gypsy	-
GU-257E_Chr4	17139843	17140022	rnd-6_family-1840	Unknown	-
GU-257E_Chr4	17140528	17140678	rnd-5_family-3712	LTR/ERVK	-
GU-257E_Chr4	17140670	17141014	rnd-6_family-1840	Unknown	-
GU-257E_Chr4	17141015	17141156	Chr1_dbseq-nr_0_30075517-30085687	Unspecified	-
GU-257E_Chr4	17141150	17141211	rnd-6_family-1840	Unknown	-
GU-257E_Chr4	17141212	17141595	rnd-3_family-593	LTR/Copia	-
GU-257E_Chr4	17141593	17142418	rnd-3_family-593	LTR/Copia	-
GU-257E_Chr4	17142421	17142485	rnd-5_family-2001	LTR/Gypsy	-
GU-257E_Chr4	17142487	17142517	rnd-5_family-1703	Unknown	+
GU-257E_Chr4	17142496	17143698	rnd-5_family-244	LTR/Gypsy	-
GU-257E_Chr4	17142518	17142528	rnd-5_family-247	LTR/Copia	+
GU-257E_Chr4	17143557	17143941	rnd-5_family-907	Unknown	+
GU-257E_Chr4	17143940	17144101	Chr1_dbseq-nr_0_30075517-30085687	Unspecified	-
GU-257E_Chr4	17144100	17144283	rnd-5_family-1125	Unknown	-
GU-257E_Chr4	17144276	17145715	rnd-3_family-593	LTR/Copia	-
GU-257E_Chr4	17145371	17145656	Chr1_dbseq-nr_0_21710020-21720062	Unspecified	-
GU-257E_Chr4	17145657	17145687	Chr2_dbseq-nr_2_10898702-10903539	Unspecified	+
GU-257E_Chr4	17145688	17145748	rnd-6_family-3364	LTR/Copia	-
GU-257E_Chr4	17145749	17145809	Chr2_dbseq-nr_2_10898702-10903539	Unspecified	+
GU-257E_Chr4	17145752	17146553	rnd-3_family-593	LTR/Copia	-
GU-257E_Chr4	17146554	17148580	rnd-4_family-517	LTR/Copia	-
GU-257E_Chr4	17148598	17150100	rnd-4_family-401	Unknown	-
GU-257E_Chr4	17150119	17151814	rnd-2_family-7	LTR/Copia	-
GU-257E_Chr4	17151818	17152596	Chr10_dbseq-nr_1_6430319-6442337	Unspecified	+
GU-257E_Chr4	17152541	17152670	rnd-3_family-227	Unknown	-
GU-257E_Chr4	17152596	17153072	Chr10_dbseq-nr_1_16156361-16166127	Unspecified	+
GU-257E_Chr4	17153073	17153482	rnd-5_family-921	LTR/Gypsy	-
GU-257E_Chr4	17153358	17153747	Chr10_dbseq-nr_1_16156361-16166127	Unspecified	+
GU-257E_Chr4	17153730	17154045	Chr1_dbseq-nr_0_28583490-28593637	Unspecified	-
GU-257E_Chr4	17153952	17154045	rnd-5_family-2807	Unknown	-
GU-257E_Chr4	17154046	17154603	rnd-5_family-822	Unknown	+
GU-257E_Chr4	17154505	17154790	rnd-2_family-160	LTR/Gypsy	-
GU-257E_Chr4	17154791	17154816	rnd-5_family-2807	Unknown	-
GU-257E_Chr4	17154800	17155324	Chr1_dbseq-nr_0_28583490-28593637	Unspecified	-
GU-257E_Chr4	17155335	17155781	Chr10_dbseq-nr_1_16156361-16166127	Unspecified	+
GU-257E_Chr4	17155782	17156415	rnd-5_family-470	LTR/Gypsy	-
GU-257E_Chr4	17156309	17157731	Chr10_dbseq-nr_1_16156361-16166127	Unspecified	+
GU-257E_Chr4	17157736	17158077	rnd-4_family-1040	LTR/Gypsy	-
GU-257E_Chr4	17158077	17160977	Chr10_dbseq-nr_1_16156361-16166127	Unspecified	+
GU-257E_Chr4	17158078	17158195	Chr1_dbseq-nr_0_12171541-12176895	Unspecified	-
GU-257E_Chr4	17160964	17161274	rnd-5_family-921	LTR/Gypsy	-
GU-257E_Chr4	17161215	17161493	Chr10_dbseq-nr_1_16156361-16166127	Unspecified	+
GU-257E_Chr4	17161475	17161790	Chr1_dbseq-nr_0_28583490-28593637	Unspecified	-
GU-257E_Chr4	17161697	17161790	rnd-5_family-2807	Unknown	-
GU-257E_Chr4	17161791	17162370	rnd-5_family-822	Unknown	+
GU-257E_Chr4	17162250	17162535	rnd-2_family-160	LTR/Gypsy	-
GU-257E_Chr4	17162536	17162561	rnd-5_family-2807	Unknown	-
GU-257E_Chr4	17162544	17162792	Chr1_dbseq-nr_0_28583490-28593637	Unspecified	-
GU-257E_Chr4	17162897	17163086	Chr1_dbseq-nr_0_28583490-28593637	Unspecified	-
GU-257E_Chr4	17163109	17164032	Chr10_dbseq-nr_1_6430319-6442337	Unspecified	+
GU-257E_Chr4	17164016	17164091	rnd-5_family-3222	LTR/Copia	-
GU-257E_Chr4	17164092	17164462	Chr10_dbseq-nr_1_6430319-6442337	Unspecified	+
GU-257E_Chr4	17164453	17167826	Chr2_dbseq-nr_2_9516995-9528844	Unspecified	-
GU-257E_Chr4	17167821	17168086	rnd-4_family-636	LTR/Gypsy	-
GU-257E_Chr4	17168024	17168094	rnd-4_family-64	LTR/Gypsy	+
GU-257E_Chr4	17168087	17169414	Chr10_dbseq-nr_1_16156361-16166127	Unspecified	-
GU-257E_Chr4	17169149	17169407	rnd-4_family-74	LTR/Gypsy	+
GU-257E_Chr4	17169408	17169866	rnd-4_family-636	LTR/Gypsy	-
GU-257E_Chr4	17169867	17169949	rnd-4_family-74	LTR/Gypsy	+
GU-257E_Chr4	17169886	17169978	rnd-4_family-636	LTR/Gypsy	-
GU-257E_Chr4	17169982	17170482	Chr10_dbseq-nr_1_16156361-16166127	Unspecified	-
GU-257E_Chr4	17170508	17176489	Chr1_dbseq-nr_0_21710020-21720062	Unspecified	+
GU-257E_Chr4	17174604	17177224	Chr2_dbseq-nr_2_9516995-9528844	Unspecified	-
GU-257E_Chr4	17177231	17179075	Chr10_dbseq-nr_1_6430319-6442337	Unspecified	+
GU-257E_Chr4	17179086	17179357	rnd-5_family-2231	Unknown	+
GU-257E_Chr4	17179378	17179771	Chr10_dbseq-nr_1_6430319-6442337	Unspecified	+
GU-257E_Chr4	17179892	17180119	rnd-4_family-1677	Unknown	-
GU-257E_Chr4	17180112	17181123	Chr1_dbseq-nr_0_28583490-28593637	Unspecified	+
GU-257E_Chr4	17180551	17181317	rnd-3_family-21	LINE/L1	+
GU-257E_Chr4	17180915	17181402	rnd-2_family-15	Unknown	+
GU-257E_Chr4	17181285	17181633	Chr1_dbseq-nr_0_28583490-28593637	Unspecified	+
GU-257E_Chr4	17181629	17182715	Chr1_dbseq-nr_0_28583490-28593637	Unspecified	-
GU-257E_Chr4	17197640	17197773	rnd-5_family-7115	Unknown	-
GU-257E_Chr4	17197781	17198973	Chr1_dbseq-nr_0_28583490-28593637	Unspecified	+
GU-257E_Chr4	17198974	17200251	Chr1_dbseq-nr_0_28583490-28593637	Unspecified	+
GU-257E_Chr4	17200157	17200939	rnd-3_family-21	LINE/L1	+
GU-257E_Chr4	17200538	17201024	rnd-2_family-15	Unknown	+
GU-257E_Chr4	17200909	17201090	rnd-3_family-21	LINE/L1	+
GU-257E_Chr4	17201031	17202740	Chr1_dbseq-nr_0_28583490-28593637	Unspecified	+
GU-257E_Chr4	17202740	17203065	rnd-4_family-1677	Unknown	-
GU-257E_Chr4	17202981	17203177	rnd-5_family-1711	Unknown	+
GU-257E_Chr4	17203181	17203657	rnd-5_family-1711	Unknown	-
GU-257E_Chr4	17203669	17203934	rnd-5_family-297	Unknown	+
GU-257E_Chr4	17203935	17204094	Chr10_dbseq-nr_1_6430319-6442337	Unspecified	-
GU-257E_Chr4	17203940	17204095	Chr10_dbseq-nr_1_16156361-16166127	Unspecified	-
GU-257E_Chr4	17204095	17204343	rnd-4_family-130	LTR/Copia	+
GU-257E_Chr4	17204344	17204388	rnd-5_family-308	Unknown	-
GU-257E_Chr4	17204345	17205181	Chr10_dbseq-nr_1_6430319-6442337	Unspecified	-
GU-257E_Chr4	17205179	17205516	rnd-5_family-294	LTR/Copia	-
GU-257E_Chr4	17205574	17205837	rnd-5_family-294	LTR/Copia	-
GU-257E_Chr4	17205837	17207380	rnd-5_family-2974	LTR/Copia	-
GU-257E_Chr4	17207368	17207767	rnd-6_family-4216	LTR/Copia	-
GU-257E_Chr4	17207772	17208080	rnd-5_family-294	LTR/Copia	-
GU-257E_Chr4	17207896	17208238	Chr10_dbseq-nr_1_26649166-26654178	Unspecified	+
GU-257E_Chr4	17208136	17209034	rnd-5_family-294	LTR/Copia	-
GU-257E_Chr4	17208933	17209093	Chr2_dbseq-nr_2_9516995-9528844	Unspecified	+
GU-257E_Chr4	17209095	17211105	rnd-5_family-294	LTR/Copia	-
GU-257E_Chr4	17211110	17211277	rnd-6_family-2438	Unknown	+
GU-257E_Chr4	17211279	17211891	rnd-5_family-294	LTR/Copia	-
GU-257E_Chr4	17211892	17212342	Chr1_dbseq-nr_0_28583490-28593637	Unspecified	+
GU-257E_Chr4	17212304	17212350	Chr1_dbseq-nr_0_28583490-28593637	Unspecified	+
GU-257E_Chr4	17212312	17212355	rnd-4_family-119	LTR/Gypsy	+
GU-257E_Chr4	17212332	17212367	rnd-3_family-21	LINE/L1	+
GU-257E_Chr4	17212345	17212367	rnd-5_family-467	Unknown	-
GU-257E_Chr4	17212368	17212487	Chr1_dbseq-nr_0_30075517-30085687	Unspecified	+
GU-257E_Chr4	17212415	17212958	rnd-3_family-21	LINE/L1	+
GU-257E_Chr4	17212488	17212507	rnd-5_family-467	Unknown	-
GU-257E_Chr4	17212571	17214844	Chr1_dbseq-nr_0_28583490-28593637	Unspecified	+
GU-257E_Chr4	17214845	17215412	rnd-5_family-294	LTR/Copia	-
GU-257E_Chr4	17215425	17215837	rnd-5_family-294	LTR/Copia	-
GU-257E_Chr4	17215950	17216098	rnd-5_family-294	LTR/Copia	-
GU-257E_Chr4	17216099	17216220	rnd-5_family-1711	Unknown	-
GU-257E_Chr4	17221279	17221409	rnd-5_family-377	DNA/CMC-EnSpm	+
GU-257E_Chr4	17221428	17221515	rnd-6_family-161	Unknown	+
GU-257E_Chr4	17221611	17222069	rnd-6_family-161	Unknown	+
GU-257E_Chr4	17222682	17223043	rnd-5_family-580	RC/Helitron	-
GU-257E_Chr4	17223044	17223427	Chr10_dbseq-nr_1_6430319-6442337	Unspecified	-
GU-257E_Chr4	17223447	17223714	rnd-5_family-2231	Unknown	-
GU-257E_Chr4	17223722	17224053	Chr10_dbseq-nr_1_6430319-6442337	Unspecified	-
GU-257E_Chr4	17224052	17224064	rnd-6_family-6224	Unknown	-
GU-257E_Chr4	17224065	17224143	Theobroma_cacao_12_11935	Unspecified	+
GU-257E_Chr4	17224143	17224972	Chr10_dbseq-nr_1_6430319-6442337	Unspecified	-
GU-257E_Chr4	17224959	17225085	rnd-5_family-262	Unknown	-
GU-257E_Chr4	17225024	17225233	rnd-5_family-240	Unknown	+
GU-257E_Chr4	17225200	17225340	rnd-5_family-1125	Unknown	+
GU-257E_Chr4	17225237	17227213	rnd-5_family-868	Unknown	-
GU-257E_Chr4	17227251	17227270	rnd-4_family-549	LTR/Gypsy	-
GU-257E_Chr4	17227271	17227412	rnd-4_family-72	LTR/Copia	+
GU-257E_Chr4	17227374	17228602	Chr2_dbseq-nr_2_9516995-9528844	Unspecified	-
GU-257E_Chr4	17228601	17229277	Chr1_dbseq-nr_0_28583490-28593637	Unspecified	+
GU-257E_Chr4	17229236	17229977	rnd-6_family-939	LTR/Gypsy	+
GU-257E_Chr4	17229973	17231699	Chr1_dbseq-nr_0_28583490-28593637	Unspecified	+
GU-257E_Chr4	17231700	17232747	Chr1_dbseq-nr_0_21710020-21720062	Unspecified	+
GU-257E_Chr4	17232764	17233936	Chr1_dbseq-nr_0_21710020-21720062	Unspecified	+
GU-257E_Chr4	17233937	17234426	Chr1_dbseq-nr_0_28583490-28593637	Unspecified	+
GU-257E_Chr4	17234341	17234524	rnd-5_family-4323	Unknown	+
GU-257E_Chr4	17234388	17234954	rnd-3_family-21	LINE/L1	+
GU-257E_Chr4	17234587	17235000	rnd-6_family-3202	Unknown	-
GU-257E_Chr4	17234749	17235193	rnd-2_family-15	Unknown	+
GU-257E_Chr4	17235008	17235202	rnd-6_family-2103	Unknown	-
GU-257E_Chr4	17235203	17235738	Chr1_dbseq-nr_0_28583490-28593637	Unspecified	+
GU-257E_Chr4	17235739	17237166	Chr10_dbseq-nr_1_6430319-6442337	Unspecified	-
GU-257E_Chr4	17237166	17238900	Chr1_dbseq-nr_0_28583490-28593637	Unspecified	+
GU-257E_Chr4	17238904	17239289	rnd-3_family-344	LTR/Gypsy	+
GU-257E_Chr4	17239283	17239293	Chr1_dbseq-nr_0_28583490-28593637	Unspecified	+
GU-257E_Chr4	17239294	17239380	rnd-5_family-2232	Unknown	+
GU-257E_Chr4	17239388	17239655	rnd-4_family-636	LTR/Gypsy	-
GU-257E_Chr4	17239655	17240987	Chr10_dbseq-nr_1_16156361-16166127	Unspecified	-
GU-257E_Chr4	17240670	17240966	rnd-4_family-74	LTR/Gypsy	+
GU-257E_Chr4	17240967	17241477	rnd-4_family-636	LTR/Gypsy	-
GU-257E_Chr4	17241478	17241571	rnd-4_family-74	LTR/Gypsy	+
GU-257E_Chr4	17241509	17241600	rnd-4_family-636	LTR/Gypsy	-
GU-257E_Chr4	17241604	17242162	Chr10_dbseq-nr_1_16156361-16166127	Unspecified	-
GU-257E_Chr4	17242196	17243515	Chr1_dbseq-nr_0_21710020-21720062	Unspecified	+
GU-257E_Chr4	17243559	17244299	rnd-5_family-1220	Unknown	-
GU-257E_Chr4	17244218	17245001	Chr1_dbseq-nr_0_21710020-21720062	Unspecified	+
GU-257E_Chr4	17245002	17245469	rnd-4_family-72	LTR/Copia	+
GU-257E_Chr4	17245337	17245881	rnd-6_family-2099	Unknown	-
GU-257E_Chr4	17245883	17246440	rnd-6_family-2768	Unknown	-
GU-257E_Chr4	17246425	17246819	rnd-3_family-227	Unknown	-
GU-257E_Chr4	17246831	17247001	rnd-5_family-2982	Unknown	+
GU-257E_Chr4	17246927	17247010	rnd-4_family-537	Unknown	-
GU-257E_Chr4	17247348	17247535	rnd-5_family-3231	LTR/Copia	+
GU-257E_Chr4	17247550	17248391	Chr10_dbseq-nr_1_6430319-6442337	Unspecified	+
GU-257E_Chr4	17248320	17248366	rnd-5_family-308	Unknown	+
GU-257E_Chr4	17248367	17248613	rnd-4_family-130	LTR/Copia	-
GU-257E_Chr4	17248614	17248772	Chr10_dbseq-nr_1_6430319-6442337	Unspecified	+
GU-257E_Chr4	17248773	17249039	rnd-5_family-297	Unknown	-
GU-257E_Chr4	17249040	17249080	Chr10_dbseq-nr_1_6430319-6442337	Unspecified	+
GU-257E_Chr4	17249081	17249165	rnd-4_family-130	LTR/Copia	-
GU-257E_Chr4	17249199	17249909	Chr10_dbseq-nr_1_6430319-6442337	Unspecified	+
GU-257E_Chr4	17249961	17250097	rnd-4_family-130	LTR/Copia	-
GU-257E_Chr4	17250089	17250168	Chr10_dbseq-nr_1_6430319-6442337	Unspecified	+
GU-257E_Chr4	17250246	17250561	rnd-5_family-4809	Unknown	+
GU-257E_Chr4	17250477	17251254	rnd-5_family-1721	LTR/Copia	-
GU-257E_Chr4	17250566	17251295	Chr10_dbseq-nr_1_6430319-6442337	Unspecified	+
GU-257E_Chr4	17251120	17251898	rnd-5_family-4809	Unknown	+
GU-257E_Chr4	17251911	17252182	rnd-4_family-754	LTR/Gypsy	+
GU-257E_Chr4	17252175	17252293	Chr10_dbseq-nr_1_16156361-16166127	Unspecified	-
GU-257E_Chr4	17252327	17253462	Chr10_dbseq-nr_1_16156361-16166127	Unspecified	-
GU-257E_Chr4	17253196	17253731	rnd-4_family-2652	LTR/Gypsy	+
GU-257E_Chr4	17253442	17254005	rnd-4_family-636	LTR/Gypsy	-
GU-257E_Chr4	17253993	17254555	Chr10_dbseq-nr_1_16156361-16166127	Unspecified	-
GU-257E_Chr4	17254481	17254577	rnd-4_family-312	LTR/Gypsy	+
GU-257E_Chr4	17254580	17254754	rnd-5_family-4809	Unknown	+
GU-257E_Chr4	17254795	17255057	rnd-5_family-4809	Unknown	+
GU-257E_Chr4	17255063	17257283	Chr10_dbseq-nr_1_6430319-6442337	Unspecified	+
GU-257E_Chr4	17257290	17257498	rnd-5_family-12460	LTR/Gypsy	-
GU-257E_Chr4	17257495	17257557	rnd-5_family-12460	LTR/Gypsy	-
GU-257E_Chr4	17257563	17261384	Chr10_dbseq-nr_1_6430319-6442337	Unspecified	+
GU-257E_Chr4	17261336	17261384	rnd-5_family-308	Unknown	+
GU-257E_Chr4	17261385	17261632	rnd-4_family-130	LTR/Copia	-
GU-257E_Chr4	17261637	17261790	Chr10_dbseq-nr_1_6430319-6442337	Unspecified	+
GU-257E_Chr4	17261791	17262057	rnd-5_family-297	Unknown	-
GU-257E_Chr4	17262083	17262939	rnd-5_family-3231	LTR/Copia	+
GU-257E_Chr4	17263041	17264052	Chr2_dbseq-nr_2_9516995-9528844	Unspecified	+
GU-257E_Chr4	17263253	17264633	Chr1_dbseq-nr_0_21710020-21720062	Unspecified	-
GU-257E_Chr4	17264570	17264759	rnd-6_family-1242	Unknown	+
GU-257E_Chr4	17264780	17265729	Chr2_dbseq-nr_2_9516995-9528844	Unspecified	+
GU-257E_Chr4	17265748	17266046	rnd-4_family-74	LTR/Gypsy	+
GU-257E_Chr4	17266027	17267265	Chr10_dbseq-nr_1_16156361-16166127	Unspecified	-
GU-257E_Chr4	17266978	17267648	rnd-4_family-1040	LTR/Gypsy	+
GU-257E_Chr4	17267649	17268224	Chr10_dbseq-nr_1_16156361-16166127	Unspecified	-
GU-257E_Chr4	17268254	17268558	Chr2_dbseq-nr_2_9516995-9528844	Unspecified	+
GU-257E_Chr4	17268467	17269829	rnd-5_family-1718	Unknown	-
GU-257E_Chr4	17269227	17270257	rnd-5_family-608	LTR/Copia	-
GU-257E_Chr4	17270050	17270325	rnd-5_family-1542	Unknown	-
GU-257E_Chr4	17270343	17270407	rnd-4_family-550	LTR/Copia	-
GU-257E_Chr4	17270359	17271460	rnd-6_family-2768	Unknown	-
GU-257E_Chr4	17271472	17271588	rnd-5_family-2982	Unknown	+
GU-257E_Chr4	17271600	17271944	rnd-4_family-72	LTR/Copia	+
GU-257E_Chr4	17272167	17272311	Chr2_dbseq-nr_2_9516995-9528844	Unspecified	-
GU-257E_Chr4	17272292	17272475	rnd-6_family-905	Unknown	-
GU-257E_Chr4	17272313	17272525	rnd-6_family-1126	Unknown	+
GU-257E_Chr4	17272378	17273249	rnd-4_family-72	LTR/Copia	+
GU-257E_Chr4	17273268	17273289	Chr1_dbseq-nr_0_21710020-21720062	Unspecified	+
GU-257E_Chr4	17273290	17273454	Chr2_dbseq-nr_2_9516995-9528844	Unspecified	-
GU-257E_Chr4	17273436	17273578	rnd-4_family-72	LTR/Copia	+
GU-257E_Chr4	17273565	17274249	Chr10_dbseq-nr_1_6430319-6442337	Unspecified	-
GU-257E_Chr4	17274240	17274328	rnd-5_family-458	LTR/Gypsy	-
GU-257E_Chr4	17274250	17274581	rnd-5_family-600	Unknown	-
GU-257E_Chr4	17274580	17274729	rnd-5_family-600	Unknown	-
GU-257E_Chr4	17274724	17276400	Chr1_dbseq-nr_0_28583490-28593637	Unspecified	-
GU-257E_Chr4	17276401	17276927	rnd-5_family-4323	Unknown	-
GU-257E_Chr4	17276492	17277262	rnd-3_family-21	LINE/L1	-
GU-257E_Chr4	17277110	17277312	rnd-5_family-4323	Unknown	-
GU-257E_Chr4	17277304	17277713	Chr1_dbseq-nr_0_28583490-28593637	Unspecified	-
GU-257E_Chr4	17277722	17277833	rnd-5_family-249	Unknown	+
GU-257E_Chr4	17277834	17279538	Chr1_dbseq-nr_0_28583490-28593637	Unspecified	-
GU-257E_Chr4	17279433	17279564	rnd-3_family-21	LINE/L1	-
GU-257E_Chr4	17279448	17279935	rnd-2_family-15	Unknown	-
GU-257E_Chr4	17279533	17279563	rnd-3_family-21	LINE/L1	-
GU-257E_Chr4	17279564	17280096	rnd-6_family-3202	Unknown	+
GU-257E_Chr4	17280097	17280305	rnd-3_family-21	LINE/L1	-
GU-257E_Chr4	17280108	17280329	rnd-5_family-2807	Unknown	-
GU-257E_Chr4	17280307	17280725	Chr1_dbseq-nr_0_28583490-28593637	Unspecified	-
GU-257E_Chr4	17280729	17281691	rnd-4_family-307	LTR/Gypsy	-
GU-257E_Chr4	17281692	17282017	Chr10_dbseq-nr_1_16156361-16166127	Unspecified	+
GU-257E_Chr4	17282004	17282306	rnd-6_family-939	LTR/Gypsy	-
GU-257E_Chr4	17282300	17283056	Chr10_dbseq-nr_1_16156361-16166127	Unspecified	+
GU-257E_Chr4	17283015	17283078	rnd-5_family-254	LTR/Gypsy	-
GU-257E_Chr4	17283060	17283406	rnd-4_family-1040	LTR/Gypsy	-
GU-257E_Chr4	17283416	17283634	rnd-5_family-751	LTR/Gypsy	-
GU-257E_Chr4	17283639	17284257	rnd-3_family-344	LTR/Gypsy	-
GU-257E_Chr4	17284253	17284460	Chr1_dbseq-nr_0_28583490-28593637	Unspecified	-
GU-257E_Chr4	17284446	17284568	rnd-6_family-939	LTR/Gypsy	-
GU-257E_Chr4	17284562	17284709	Chr1_dbseq-nr_0_28583490-28593637	Unspecified	-
GU-257E_Chr4	17284710	17285099	rnd-6_family-939	LTR/Gypsy	-
GU-257E_Chr4	17285100	17285508	Chr1_dbseq-nr_0_28583490-28593637	Unspecified	-
GU-257E_Chr4	17285526	17286054	Chr1_dbseq-nr_0_28583490-28593637	Unspecified	+
GU-257E_Chr4	17286042	17286060	rnd-5_family-2807	Unknown	+
GU-257E_Chr4	17286061	17286350	rnd-2_family-160	LTR/Gypsy	+
GU-257E_Chr4	17286070	17286686	rnd-3_family-21	LINE/L1	+
GU-257E_Chr4	17286252	17286808	rnd-5_family-822	Unknown	-
GU-257E_Chr4	17286809	17287078	Chr1_dbseq-nr_0_28583490-28593637	Unspecified	+
GU-257E_Chr4	17286809	17286902	rnd-5_family-2807	Unknown	+
GU-257E_Chr4	17286904	17287084	rnd-6_family-2270	Unknown	-
GU-257E_Chr4	17287087	17288715	Chr10_dbseq-nr_1_16156361-16166127	Unspecified	-
GU-257E_Chr4	17288701	17288832	Chr10_dbseq-nr_1_16156361-16166127	Unspecified	-
GU-257E_Chr4	17288850	17289008	Chr10_dbseq-nr_1_16156361-16166127	Unspecified	-
GU-257E_Chr4	17288998	17289063	rnd-5_family-822	Unknown	-
GU-257E_Chr4	17289009	17289141	rnd-5_family-2803	Unknown	+
GU-257E_Chr4	17289142	17289278	Chr10_dbseq-nr_1_16156361-16166127	Unspecified	-
GU-257E_Chr4	17289289	17289809	Chr1_dbseq-nr_0_28583490-28593637	Unspecified	+
GU-257E_Chr4	17289817	17290120	rnd-2_family-160	LTR/Gypsy	+
GU-257E_Chr4	17289932	17290469	rnd-3_family-21	LINE/L1	+
GU-257E_Chr4	17290007	17290563	rnd-5_family-822	Unknown	-
GU-257E_Chr4	17290564	17290658	Chr1_dbseq-nr_0_28583490-28593637	Unspecified	+
GU-257E_Chr4	17290564	17290657	rnd-5_family-2803	Unknown	+
GU-257E_Chr4	17290659	17290840	rnd-6_family-2270	Unknown	-
GU-257E_Chr4	17290841	17290862	Chr1_dbseq-nr_0_28583490-28593637	Unspecified	+
GU-257E_Chr4	17290842	17292010	Chr10_dbseq-nr_1_16156361-16166127	Unspecified	-
GU-257E_Chr4	17292011	17293831	Chr1_dbseq-nr_0_28583490-28593637	Unspecified	-
GU-257E_Chr4	17293823	17293954	rnd-3_family-21	LINE/L1	-
GU-257E_Chr4	17293838	17294325	rnd-2_family-15	Unknown	-
GU-257E_Chr4	17293923	17293953	rnd-3_family-21	LINE/L1	-
GU-257E_Chr4	17293954	17294535	rnd-6_family-3202	Unknown	+
GU-257E_Chr4	17294536	17294694	rnd-3_family-21	LINE/L1	-
GU-257E_Chr4	17294628	17294705	rnd-5_family-2848	Unknown	-
GU-257E_Chr4	17294696	17294998	Chr1_dbseq-nr_0_28583490-28593637	Unspecified	-
GU-257E_Chr4	17294997	17295516	rnd-5_family-115	Unknown	-
GU-257E_Chr4	17295498	17295571	rnd-5_family-600	Unknown	-
GU-257E_Chr4	17295515	17296786	rnd-5_family-249	Unknown	+
GU-257E_Chr4	17296836	17296899	rnd-3_family-227	Unknown	+
GU-257E_Chr4	17296925	17297055	rnd-5_family-249	Unknown	+
GU-257E_Chr4	17297104	17297448	rnd-5_family-249	Unknown	+
GU-257E_Chr4	17297499	17297763	rnd-5_family-2231	Unknown	-
GU-257E_Chr4	17297754	17298662	Chr10_dbseq-nr_1_6430319-6442337	Unspecified	-
GU-257E_Chr4	17298663	17298980	rnd-5_family-579	RC/Helitron	-
GU-257E_Chr4	17298986	17299408	Chr1_dbseq-nr_0_28583490-28593637	Unspecified	+
GU-257E_Chr4	17299328	17299419	rnd-4_family-1624	LTR/Gypsy	+
GU-257E_Chr4	17299418	17299696	rnd-3_family-21	LINE/L1	+
GU-257E_Chr4	17299697	17299744	rnd-2_family-160	LTR/Gypsy	+
GU-257E_Chr4	17299762	17300177	rnd-2_family-15	Unknown	+
GU-257E_Chr4	17300042	17301865	Chr1_dbseq-nr_0_28583490-28593637	Unspecified	+
GU-257E_Chr4	17301956	17303412	rnd-5_family-580	RC/Helitron	-
GU-257E_Chr4	17303416	17304269	rnd-3_family-593	LTR/Copia	-
GU-257E_Chr4	17304272	17305188	Chr1_dbseq-nr_0_21164927-21168291	Unspecified	-
GU-257E_Chr4	17305187	17305454	rnd-5_family-470	LTR/Gypsy	+
GU-257E_Chr4	17305461	17306790	Chr10_dbseq-nr_1_16156361-16166127	Unspecified	-
GU-257E_Chr4	17306408	17306921	rnd-5_family-2287	LTR/Gypsy	+
GU-257E_Chr4	17306922	17307107	Chr10_dbseq-nr_1_16156361-16166127	Unspecified	+
GU-257E_Chr4	17307100	17307596	Chr10_dbseq-nr_1_16156361-16166127	Unspecified	-
GU-257E_Chr4	17307448	17307597	rnd-5_family-2001	LTR/Gypsy	+
GU-257E_Chr4	17307598	17307705	rnd-5_family-753	Unknown	+
GU-257E_Chr4	17307706	17307812	rnd-5_family-2001	LTR/Gypsy	+
GU-257E_Chr4	17307813	17310066	Chr10_dbseq-nr_1_16156361-16166127	Unspecified	-
GU-257E_Chr4	17310083	17310496	rnd-4_family-74	LTR/Gypsy	+
GU-257E_Chr4	17310351	17310966	Chr10_dbseq-nr_1_16156361-16166127	Unspecified	-
GU-257E_Chr4	17310891	17310999	rnd-5_family-2001	LTR/Gypsy	+
GU-257E_Chr4	17311000	17312281	Chr10_dbseq-nr_1_16156361-16166127	Unspecified	-
GU-257E_Chr4	17312152	17312786	rnd-5_family-470	LTR/Gypsy	+
GU-257E_Chr4	17312586	17313283	Chr10_dbseq-nr_1_16156361-16166127	Unspecified	-
GU-257E_Chr4	17313243	17313516	rnd-4_family-636	LTR/Gypsy	+
GU-257E_Chr4	17313509	17314802	Chr10_dbseq-nr_1_16156361-16166127	Unspecified	-
GU-257E_Chr4	17314484	17314962	rnd-5_family-2287	LTR/Gypsy	+
GU-257E_Chr4	17314927	17315122	Chr10_dbseq-nr_1_16156361-16166127	Unspecified	+
GU-257E_Chr4	17315117	17315610	Chr10_dbseq-nr_1_16156361-16166127	Unspecified	-
GU-257E_Chr4	17315471	17315611	rnd-5_family-2001	LTR/Gypsy	+
GU-257E_Chr4	17315612	17315719	rnd-5_family-753	Unknown	+
GU-257E_Chr4	17315720	17315825	rnd-5_family-2001	LTR/Gypsy	+
GU-257E_Chr4	17315826	17316312	Chr1_dbseq-nr_0_21710020-21720062	Unspecified	-
GU-257E_Chr4	17316325	17316577	rnd-5_family-772	LTR/Copia	-
GU-257E_Chr4	17316422	17316700	Chr1_dbseq-nr_0_21710020-21720062	Unspecified	-
GU-257E_Chr4	17316602	17316858	rnd-6_family-1109	LTR/Copia	-
GU-257E_Chr4	17316859	17317024	Chr2_dbseq-nr_2_9516995-9528844	Unspecified	+
GU-257E_Chr4	17317025	17317081	Chr1_dbseq-nr_0_21710020-21720062	Unspecified	-
GU-257E_Chr4	17317142	17317247	Chr1_dbseq-nr_0_21710020-21720062	Unspecified	-
GU-257E_Chr4	17317169	17317251	Chr2_dbseq-nr_2_9516995-9528844	Unspecified	+
GU-257E_Chr4	17317232	17317245	rnd-5_family-3024	Unknown	-
GU-257E_Chr4	17317246	17317402	rnd-5_family-3233	LTR/Copia	-
GU-257E_Chr4	17317403	17317461	rnd-5_family-3024	Unknown	-
GU-257E_Chr4	17317404	17322310	Chr1_dbseq-nr_0_21710020-21720062	Unspecified	-
GU-257E_Chr4	17322306	17322602	rnd-4_family-754	LTR/Gypsy	+
GU-257E_Chr4	17322574	17323906	Chr10_dbseq-nr_1_16156361-16166127	Unspecified	-
GU-257E_Chr4	17323621	17324137	rnd-4_family-2652	LTR/Gypsy	+
GU-257E_Chr4	17323884	17324389	rnd-4_family-636	LTR/Gypsy	-
GU-257E_Chr4	17324394	17327358	Chr10_dbseq-nr_1_16156361-16166127	Unspecified	-
GU-257E_Chr4	17327374	17327699	rnd-4_family-1040	LTR/Gypsy	+
GU-257E_Chr4	17327704	17329126	Chr10_dbseq-nr_1_16156361-16166127	Unspecified	-
GU-257E_Chr4	17329005	17329633	rnd-5_family-470	LTR/Gypsy	+
GU-257E_Chr4	17329432	17330120	Chr10_dbseq-nr_1_16156361-16166127	Unspecified	-
GU-257E_Chr4	17330089	17330358	rnd-4_family-754	LTR/Gypsy	+
GU-257E_Chr4	17330351	17330745	Chr10_dbseq-nr_1_16156361-16166127	Unspecified	-
GU-257E_Chr4	17330845	17331523	Chr1_dbseq-nr_0_21710020-21720062	Unspecified	-
GU-257E_Chr4	17331540	17331805	rnd-4_family-74	LTR/Gypsy	+
GU-257E_Chr4	17331813	17332733	Chr10_dbseq-nr_1_16156361-16166127	Unspecified	-
GU-257E_Chr4	17332734	17333549	rnd-4_family-1537	LTR/Gypsy	+
GU-257E_Chr4	17333172	17333633	rnd-4_family-636	LTR/Gypsy	-
GU-257E_Chr4	17333598	17334189	Chr10_dbseq-nr_1_16156361-16166127	Unspecified	-
GU-257E_Chr4	17334202	17336251	Chr1_dbseq-nr_0_21164927-21168291	Unspecified	-
GU-257E_Chr4	17336254	17338268	rnd-3_family-593	LTR/Copia	-
GU-257E_Chr4	17338220	17338450	Chr1_dbseq-nr_0_21710020-21720062	Unspecified	-
GU-257E_Chr4	17338491	17338551	rnd-6_family-3364	LTR/Copia	-
GU-257E_Chr4	17338556	17339379	rnd-3_family-593	LTR/Copia	-
GU-257E_Chr4	17339214	17339363	Chr2_dbseq-nr_2_4637154-4642134	Unspecified	-
GU-257E_Chr4	17339364	17340748	rnd-4_family-517	LTR/Copia	-
GU-257E_Chr4	17340749	17341034	rnd-4_family-548	LTR/Gypsy	+
GU-257E_Chr4	17341018	17342352	Chr10_dbseq-nr_1_16156361-16166127	Unspecified	-
GU-257E_Chr4	17341984	17342711	rnd-4_family-74	LTR/Gypsy	+
GU-257E_Chr4	17342335	17342786	rnd-4_family-636	LTR/Gypsy	-
GU-257E_Chr4	17342724	17342970	Chr10_dbseq-nr_1_16156361-16166127	Unspecified	-
GU-257E_Chr4	17342970	17342995	rnd-4_family-2652	LTR/Gypsy	-
GU-257E_Chr4	17342996	17343085	rnd-5_family-249	Unknown	+
GU-257E_Chr4	17343086	17343106	rnd-4_family-2652	LTR/Gypsy	-
GU-257E_Chr4	17352553	17352924	Chr1_dbseq-nr_0_28583490-28593637	Unspecified	-
GU-257E_Chr4	17352947	17353327	Chr10_dbseq-nr_1_16156361-16166127	Unspecified	-
GU-257E_Chr4	17353327	17353950	rnd-3_family-46	LTR/Copia	-
GU-257E_Chr4	17353967	17354947	rnd-4_family-401	Unknown	-
GU-257E_Chr4	17354948	17357007	rnd-2_family-7	LTR/Copia	-
GU-257E_Chr4	17357009	17357274	rnd-4_family-119	LTR/Gypsy	+
GU-257E_Chr4	17357276	17358601	Chr10_dbseq-nr_1_16156361-16166127	Unspecified	-
GU-257E_Chr4	17358596	17358666	rnd-6_family-2308	LTR/Gypsy	+
GU-257E_Chr4	17358666	17358831	Chr10_dbseq-nr_1_16156361-16166127	Unspecified	+
GU-257E_Chr4	17358843	17359373	Chr10_dbseq-nr_1_16156361-16166127	Unspecified	-
GU-257E_Chr4	17359426	17359998	Chr10_dbseq-nr_1_16156361-16166127	Unspecified	-
GU-257E_Chr4	17359776	17360197	rnd-6_family-1244	LTR/Gypsy	+
GU-257E_Chr4	17359998	17362028	Chr10_dbseq-nr_1_16156361-16166127	Unspecified	-
GU-257E_Chr4	17361910	17362030	Chr1_dbseq-nr_0_12171541-12176895	Unspecified	+
GU-257E_Chr4	17362031	17362366	rnd-4_family-1040	LTR/Gypsy	+
GU-257E_Chr4	17362372	17363799	Chr10_dbseq-nr_1_16156361-16166127	Unspecified	-
GU-257E_Chr4	17363693	17364309	rnd-5_family-470	LTR/Gypsy	+
GU-257E_Chr4	17364310	17364802	Chr10_dbseq-nr_1_16156361-16166127	Unspecified	-
GU-257E_Chr4	17364756	17365018	rnd-4_family-119	LTR/Gypsy	+
GU-257E_Chr4	17364956	17365036	rnd-4_family-64	LTR/Gypsy	+
GU-257E_Chr4	17365032	17366060	Chr10_dbseq-nr_1_16156361-16166127	Unspecified	-
GU-257E_Chr4	17365907	17366197	rnd-5_family-822	Unknown	-
GU-257E_Chr4	17365994	17366314	rnd-4_family-216	LTR/Gypsy	+
GU-257E_Chr4	17366363	17366425	rnd-4_family-119	LTR/Gypsy	+
GU-257E_Chr4	17366427	17366597	Chr10_dbseq-nr_1_16156361-16166127	Unspecified	+
GU-257E_Chr4	17366645	17367136	Chr10_dbseq-nr_1_16156361-16166127	Unspecified	-
GU-257E_Chr4	17367208	17367345	Chr10_dbseq-nr_1_16156361-16166127	Unspecified	-
GU-257E_Chr4	17367342	17367379	rnd-3_family-593	LTR/Copia	-
GU-257E_Chr4	17367379	17367631	rnd-3_family-593	LTR/Copia	-
GU-257E_Chr4	17367641	17368206	rnd-5_family-580	RC/Helitron	-
GU-257E_Chr4	17368207	17368272	rnd-5_family-177	LTR/Gypsy	-
GU-257E_Chr4	17368273	17368534	rnd-4_family-754	LTR/Gypsy	+
GU-257E_Chr4	17368533	17370518	Chr10_dbseq-nr_1_16156361-16166127	Unspecified	-
GU-257E_Chr4	17370508	17371020	Chr10_dbseq-nr_1_16156361-16166127	Unspecified	+
GU-257E_Chr4	17371021	17371067	rnd-4_family-1040	LTR/Gypsy	-
GU-257E_Chr4	17371039	17371357	rnd-4_family-1040	LTR/Gypsy	-
GU-257E_Chr4	17371333	17371823	Chr10_dbseq-nr_1_16156361-16166127	Unspecified	+
GU-257E_Chr4	17371794	17372087	rnd-4_family-548	LTR/Gypsy	-
GU-257E_Chr4	17372088	17373306	rnd-5_family-580	RC/Helitron	-
GU-257E_Chr4	17373306	17373559	Chr1_dbseq-nr_0_30075517-30085687	Unspecified	+
GU-257E_Chr4	17373555	17374361	rnd-5_family-1125	Unknown	+
GU-257E_Chr4	17374349	17374770	rnd-5_family-1125	Unknown	+
GU-257E_Chr4	17374718	17374778	rnd-5_family-1719	Unknown	-
GU-257E_Chr4	17374765	17374844	rnd-5_family-244	LTR/Gypsy	+
GU-257E_Chr4	17374840	17374986	rnd-6_family-2308	LTR/Gypsy	+
GU-257E_Chr4	17374987	17375136	Chr10_dbseq-nr_1_16156361-16166127	Unspecified	-
GU-257E_Chr4	17375137	17375237	rnd-6_family-2308	LTR/Gypsy	+
GU-257E_Chr4	17375141	17375302	rnd-5_family-752	Unknown	-
GU-257E_Chr4	17375232	17375312	rnd-5_family-177	LTR/Gypsy	+
GU-257E_Chr4	17375301	17375582	Chr10_dbseq-nr_1_16156361-16166127	Unspecified	-
GU-257E_Chr4	17375422	17375666	rnd-5_family-2350	Unknown	+
GU-257E_Chr4	17375506	17375756	rnd-5_family-752	Unknown	-
GU-257E_Chr4	17375750	17375830	rnd-5_family-2001	LTR/Gypsy	+
GU-257E_Chr4	17375759	17375836	Chr10_dbseq-nr_1_16156361-16166127	Unspecified	-
GU-257E_Chr4	17375837	17376427	rnd-4_family-119	LTR/Gypsy	+
GU-257E_Chr4	17376416	17376516	rnd-4_family-119	LTR/Gypsy	+
GU-257E_Chr4	17376512	17376690	Chr10_dbseq-nr_1_23793361-23797592	Unspecified	-
GU-257E_Chr4	17376692	17376986	rnd-6_family-213	Unknown	+
GU-257E_Chr4	17376820	17377403	Chr1_dbseq-nr_0_28583490-28593637	Unspecified	+
GU-257E_Chr4	17377387	17377518	rnd-4_family-119	LTR/Gypsy	+
GU-257E_Chr4	17377458	17377642	rnd-6_family-3030	Unknown	+
GU-257E_Chr4	17377646	17379823	rnd-4_family-119	LTR/Gypsy	+
GU-257E_Chr4	17379815	17379826	rnd-5_family-115	Unknown	-
GU-257E_Chr4	17379827	17380162	rnd-5_family-2001	LTR/Gypsy	-
GU-257E_Chr4	17380031	17380523	Chr10_dbseq-nr_1_16156361-16166127	Unspecified	+
GU-257E_Chr4	17380457	17380533	rnd-4_family-74	LTR/Gypsy	-
GU-257E_Chr4	17380530	17380706	Chr10_dbseq-nr_1_16156361-16166127	Unspecified	-
GU-257E_Chr4	17380693	17380744	rnd-5_family-470	LTR/Gypsy	-
GU-257E_Chr4	17380779	17382341	rnd-5_family-468	Unknown	+
GU-257E_Chr4	17382342	17382467	rnd-5_family-1449	Unknown	-
GU-257E_Chr4	17382436	17382539	rnd-4_family-216	LTR/Gypsy	-
GU-257E_Chr4	17382542	17382894	rnd-4_family-400	Unknown	-
GU-257E_Chr4	17382813	17382907	rnd-4_family-400	Unknown	+
GU-257E_Chr4	17383099	17383256	rnd-4_family-400	Unknown	+
GU-257E_Chr4	17383303	17383589	rnd-6_family-1840	Unknown	-
GU-257E_Chr4	17383368	17383790	rnd-5_family-380	Unknown	+
GU-257E_Chr4	17383622	17383817	rnd-6_family-1840	Unknown	-
GU-257E_Chr4	17383808	17383870	rnd-4_family-1624	LTR/Gypsy	+
GU-257E_Chr4	17383820	17384007	rnd-5_family-2287	LTR/Gypsy	-
GU-257E_Chr4	17383852	17385193	Chr10_dbseq-nr_1_16156361-16166127	Unspecified	+
GU-257E_Chr4	17385179	17385451	rnd-4_family-1624	LTR/Gypsy	+
GU-257E_Chr4	17385466	17385529	Chr1_dbseq-nr_0_30075517-30085687	Unspecified	-
GU-257E_Chr4	17385531	17386395	Chr1_dbseq-nr_0_28583490-28593637	Unspecified	-
GU-257E_Chr4	17386396	17386492	rnd-5_family-3143	Unknown	-
GU-257E_Chr4	17386493	17386528	rnd-5_family-259	Unknown	+
GU-257E_Chr4	17386495	17388531	Chr1_dbseq-nr_0_28583490-28593637	Unspecified	-
GU-257E_Chr4	17388289	17388595	rnd-6_family-392	Unknown	-
GU-257E_Chr4	17388595	17388731	rnd-5_family-8691	Unknown	+
GU-257E_Chr4	17388736	17388893	Chr10_dbseq-nr_1_23793361-23797592	Unspecified	+
GU-257E_Chr4	17388896	17389391	Chr10_dbseq-nr_1_23793361-23797592	Unspecified	+
GU-257E_Chr4	17389341	17389468	Chr1_dbseq-nr_0_19928693-19938980	Unspecified	-
GU-257E_Chr4	17389469	17389750	rnd-6_family-392	Unknown	-
GU-257E_Chr4	17389760	17389922	rnd-4_family-216	LTR/Gypsy	-
GU-257E_Chr4	17389858	17390044	Chr10_dbseq-nr_1_16156361-16166127	Unspecified	+
GU-257E_Chr4	17390120	17390626	Chr10_dbseq-nr_1_16156361-16166127	Unspecified	+
GU-257E_Chr4	17390594	17390636	rnd-5_family-470	LTR/Gypsy	-
GU-257E_Chr4	17390638	17390813	Chr10_dbseq-nr_1_16156361-16166127	Unspecified	-
GU-257E_Chr4	17390796	17390905	rnd-6_family-2308	LTR/Gypsy	-
GU-257E_Chr4	17390896	17390980	rnd-4_family-312	LTR/Gypsy	-
GU-257E_Chr4	17390906	17391500	Chr10_dbseq-nr_1_16156361-16166127	Unspecified	+
GU-257E_Chr4	17391410	17391464	rnd-4_family-1040	LTR/Gypsy	-
GU-257E_Chr4	17391465	17391552	rnd-4_family-636	LTR/Gypsy	+
GU-257E_Chr4	17391553	17391567	rnd-4_family-1040	LTR/Gypsy	-
GU-257E_Chr4	17391561	17391683	rnd-4_family-754	LTR/Gypsy	+
GU-257E_Chr4	17391684	17391894	rnd-4_family-1537	LTR/Gypsy	-
GU-257E_Chr4	17391916	17392438	Chr1_dbseq-nr_0_28583490-28593637	Unspecified	+
GU-257E_Chr4	17392422	17392447	rnd-5_family-2807	Unknown	+
GU-257E_Chr4	17392448	17392749	rnd-2_family-160	LTR/Gypsy	+
GU-257E_Chr4	17392452	17392635	rnd-3_family-21	LINE/L1	+
GU-257E_Chr4	17392636	17393192	rnd-5_family-822	Unknown	-
GU-257E_Chr4	17393193	17393287	Chr1_dbseq-nr_0_28583490-28593637	Unspecified	+
GU-257E_Chr4	17393193	17393229	rnd-3_family-21	LINE/L1	+
GU-257E_Chr4	17393230	17393286	rnd-5_family-2807	Unknown	+
GU-257E_Chr4	17393288	17393469	rnd-6_family-2270	Unknown	-
GU-257E_Chr4	17393470	17393491	Chr1_dbseq-nr_0_28583490-28593637	Unspecified	+
GU-257E_Chr4	17393471	17393869	Chr10_dbseq-nr_1_16156361-16166127	Unspecified	-
GU-257E_Chr4	17393841	17393941	rnd-5_family-2807	Unknown	+
GU-257E_Chr4	17393885	17393969	Chr10_dbseq-nr_1_23793361-23797592	Unspecified	-
GU-257E_Chr4	17393977	17394050	Chr10_dbseq-nr_1_23793361-23797592	Unspecified	-
GU-257E_Chr4	17394061	17394167	Chr10_dbseq-nr_1_23793361-23797592	Unspecified	-
GU-257E_Chr4	17394179	17394250	Chr10_dbseq-nr_1_23793361-23797592	Unspecified	-
GU-257E_Chr4	17394250	17394297	rnd-5_family-2807	Unknown	+
GU-257E_Chr4	17394306	17395205	Chr10_dbseq-nr_1_16156361-16166127	Unspecified	-
GU-257E_Chr4	17395193	17395488	rnd-4_family-1537	LTR/Gypsy	-
GU-257E_Chr4	17395338	17395395	Chr10_dbseq-nr_1_16156361-16166127	Unspecified	+
GU-257E_Chr4	17395396	17395546	rnd-4_family-1624	LTR/Gypsy	+
GU-257E_Chr4	17395553	17395646	rnd-5_family-3619	LTR/Gypsy	-
GU-257E_Chr4	17395636	17395728	rnd-5_family-941	LTR/Gypsy	-
GU-257E_Chr4	17395646	17396215	Chr10_dbseq-nr_1_16156361-16166127	Unspecified	+
GU-257E_Chr4	17396216	17396951	rnd-4_family-1040	LTR/Gypsy	-
GU-257E_Chr4	17396685	17397979	Chr10_dbseq-nr_1_16156361-16166127	Unspecified	+
GU-257E_Chr4	17397971	17398245	rnd-4_family-74	LTR/Gypsy	-
GU-257E_Chr4	17398253	17398770	Chr10_dbseq-nr_1_16156361-16166127	Unspecified	+
GU-257E_Chr4	17398762	17399029	rnd-4_family-119	LTR/Gypsy	-
GU-257E_Chr4	17399029	17399192	rnd-5_family-2287	LTR/Gypsy	-
GU-257E_Chr4	17399037	17399261	Chr10_dbseq-nr_1_16156361-16166127	Unspecified	+
GU-257E_Chr4	17399195	17399276	rnd-6_family-2308	LTR/Gypsy	-
GU-257E_Chr4	17399280	17400830	rnd-5_family-1719	Unknown	+
GU-257E_Chr4	17400826	17400901	rnd-5_family-1125	Unknown	-
GU-257E_Chr4	17400933	17401043	rnd-6_family-411	Unknown	+
GU-257E_Chr4	17402051	17402122	rnd-5_family-907	Unknown	+
GU-257E_Chr4	17402060	17402144	rnd-6_family-1840	Unknown	-
GU-257E_Chr4	17402133	17403254	Chr10_dbseq-nr_1_16156361-16166127	Unspecified	+
GU-257E_Chr4	17403246	17403512	rnd-4_family-119	LTR/Gypsy	-
GU-257E_Chr4	17403535	17403688	rnd-4_family-119	LTR/Gypsy	+
GU-257E_Chr4	17403695	17403963	Chr1_dbseq-nr_0_30075517-30085687	Unspecified	+
GU-257E_Chr4	17403959	17404763	rnd-5_family-1125	Unknown	+
GU-257E_Chr4	17404751	17405173	rnd-5_family-1125	Unknown	+
GU-257E_Chr4	17405111	17405181	rnd-5_family-1719	Unknown	-
GU-257E_Chr4	17405173	17405326	rnd-5_family-3619	LTR/Gypsy	+
GU-257E_Chr4	17405327	17405637	Chr10_dbseq-nr_1_16156361-16166127	Unspecified	-
GU-257E_Chr4	17405352	17405689	rnd-6_family-2308	LTR/Gypsy	+
GU-257E_Chr4	17405636	17405800	rnd-5_family-752	Unknown	-
GU-257E_Chr4	17405730	17405810	rnd-5_family-177	LTR/Gypsy	+
GU-257E_Chr4	17405799	17406060	Chr10_dbseq-nr_1_16156361-16166127	Unspecified	-
GU-257E_Chr4	17405920	17406154	rnd-5_family-2350	Unknown	+
GU-257E_Chr4	17406004	17406258	rnd-5_family-752	Unknown	-
GU-257E_Chr4	17406259	17406332	rnd-5_family-2001	LTR/Gypsy	+
GU-257E_Chr4	17406333	17406668	rnd-5_family-580	RC/Helitron	-
GU-257E_Chr4	17410208	17411299	rnd-5_family-1719	Unknown	+
GU-257E_Chr4	17412517	17413326	rnd-5_family-1711	Unknown	+
GU-257E_Chr4	17412911	17413370	rnd-5_family-1193	Unknown	-
GU-257E_Chr4	17413264	17414021	rnd-4_family-1037	DNA/MULE-MuDR	+
GU-257E_Chr4	17414039	17415409	rnd-6_family-6029	Unknown	-
GU-257E_Chr4	17415387	17415686	rnd-4_family-119	LTR/Gypsy	+
GU-257E_Chr4	17415667	17416618	Chr10_dbseq-nr_1_16156361-16166127	Unspecified	-
GU-257E_Chr4	17416619	17417416	rnd-4_family-1537	LTR/Gypsy	+
GU-257E_Chr4	17417266	17417780	Chr10_dbseq-nr_1_16156361-16166127	Unspecified	-
GU-257E_Chr4	17417634	17417971	rnd-5_family-2001	LTR/Gypsy	+
GU-257E_Chr4	17417839	17417974	Chr10_dbseq-nr_1_16156361-16166127	Unspecified	-
GU-257E_Chr4	17417974	17418687	rnd-6_family-6029	Unknown	-
GU-257E_Chr4	17418707	17420483	rnd-4_family-1037	DNA/MULE-MuDR	+
GU-257E_Chr4	17420501	17420829	rnd-6_family-6898	Unknown	-
GU-257E_Chr4	17420830	17421011	rnd-6_family-3195	Simple_repeat	+
GU-257E_Chr4	17421012	17421085	rnd-6_family-6898	Unknown	-
GU-257E_Chr4	17421101	17421420	Chr10_dbseq-nr_1_16156361-16166127	Unspecified	-
GU-257E_Chr4	17421218	17421336	rnd-5_family-2001	LTR/Gypsy	+
GU-257E_Chr4	17421337	17421581	rnd-5_family-2350	Unknown	+
GU-257E_Chr4	17421421	17421662	rnd-5_family-752	Unknown	-
GU-257E_Chr4	17421663	17421737	rnd-5_family-2001	LTR/Gypsy	+
GU-257E_Chr4	17421741	17423414	rnd-2_family-7	LTR/Copia	+
GU-257E_Chr4	17423420	17424502	rnd-4_family-401	Unknown	+
GU-257E_Chr4	17424530	17424630	Chr1_dbseq-nr_0_28583490-28593637	Unspecified	+
GU-257E_Chr4	17424609	17425090	Chr1_dbseq-nr_0_28583490-28593637	Unspecified	+
GU-257E_Chr4	17425074	17425096	rnd-5_family-2807	Unknown	+
GU-257E_Chr4	17425097	17425402	rnd-2_family-160	LTR/Gypsy	+
GU-257E_Chr4	17425213	17425724	rnd-3_family-21	LINE/L1	+
GU-257E_Chr4	17425288	17425846	rnd-5_family-822	Unknown	-
GU-257E_Chr4	17425838	17426156	Chr1_dbseq-nr_0_28583490-28593637	Unspecified	+
GU-257E_Chr4	17425847	17425939	rnd-5_family-2807	Unknown	+
GU-257E_Chr4	17426142	17426395	Chr10_dbseq-nr_1_16156361-16166127	Unspecified	-
GU-257E_Chr4	17426294	17426312	rnd-4_family-1624	LTR/Gypsy	-
GU-257E_Chr4	17426313	17426767	rnd-4_family-1537	LTR/Gypsy	+
GU-257E_Chr4	17426454	17427410	Chr10_dbseq-nr_1_16156361-16166127	Unspecified	-
GU-257E_Chr4	17427335	17427427	rnd-5_family-4613	Unknown	+
GU-257E_Chr4	17427424	17428123	rnd-4_family-401	Unknown	+
GU-257E_Chr4	17428164	17428231	rnd-4_family-401	Unknown	+
GU-257E_Chr4	17428242	17429729	rnd-6_family-340	LTR/Copia	+
GU-257E_Chr4	17429710	17429810	rnd-5_family-953	Unknown	-
GU-257E_Chr4	17429812	17430306	rnd-2_family-7	LTR/Copia	+
GU-257E_Chr4	17430310	17431497	rnd-3_family-211	LTR/Copia	+
GU-257E_Chr4	17431531	17431619	rnd-3_family-211	LTR/Copia	+
GU-257E_Chr4	17431590	17432089	rnd-3_family-211	LTR/Copia	+
GU-257E_Chr4	17432095	17432149	rnd-5_family-874	Unknown	+
GU-257E_Chr4	17432151	17432509	rnd-3_family-211	LTR/Copia	+
GU-257E_Chr4	17432514	17434444	rnd-2_family-7	LTR/Copia	+
GU-257E_Chr4	17434445	17434627	rnd-5_family-1125	Unknown	+
GU-257E_Chr4	17434619	17434789	Chr1_dbseq-nr_0_30075517-30085687	Unspecified	+
GU-257E_Chr4	17434789	17436113	rnd-5_family-1125	Unknown	+
GU-257E_Chr4	17436061	17436121	rnd-5_family-1719	Unknown	-
GU-257E_Chr4	17436113	17436286	rnd-5_family-3619	LTR/Gypsy	+
GU-257E_Chr4	17436296	17436401	rnd-4_family-1624	LTR/Gypsy	-
GU-257E_Chr4	17436323	17436607	rnd-4_family-1537	LTR/Gypsy	+
GU-257E_Chr4	17436580	17436743	rnd-5_family-2353	Unknown	+
GU-257E_Chr4	17436713	17436825	rnd-4_family-1040	LTR/Gypsy	+
GU-257E_Chr4	17436744	17437044	Chr10_dbseq-nr_1_16156361-16166127	Unspecified	-
GU-257E_Chr4	17437045	17437341	rnd-5_family-3233	LTR/Copia	-
GU-257E_Chr4	17437342	17437594	Chr10_dbseq-nr_1_16156361-16166127	Unspecified	-
GU-257E_Chr4	17437572	17439291	Chr10_dbseq-nr_1_23793361-23797592	Unspecified	-
GU-257E_Chr4	17438876	17440998	Chr1_dbseq-nr_0_28583490-28593637	Unspecified	+
GU-257E_Chr4	17440998	17441553	Chr1_dbseq-nr_0_28583490-28593637	Unspecified	+
GU-257E_Chr4	17441546	17441793	rnd-5_family-3143	Unknown	+
GU-257E_Chr4	17441804	17441943	Chr1_dbseq-nr_0_30075517-30085687	Unspecified	+
GU-257E_Chr4	17441860	17442044	rnd-5_family-1125	Unknown	+
GU-257E_Chr4	17442036	17442206	Chr1_dbseq-nr_0_30075517-30085687	Unspecified	+
GU-257E_Chr4	17442197	17443436	rnd-5_family-1125	Unknown	+
GU-257E_Chr4	17443437	17443933	Chr10_dbseq-nr_1_16156361-16166127	Unspecified	+
GU-257E_Chr4	17443933	17444004	rnd-4_family-636	LTR/Gypsy	+
GU-257E_Chr4	17443942	17444035	rnd-4_family-2652	LTR/Gypsy	-
GU-257E_Chr4	17444036	17444507	rnd-4_family-636	LTR/Gypsy	+
GU-257E_Chr4	17444508	17444984	rnd-4_family-2652	LTR/Gypsy	-
GU-257E_Chr4	17444985	17445895	Chr10_dbseq-nr_1_16156361-16166127	Unspecified	+
GU-257E_Chr4	17445898	17446160	rnd-4_family-74	LTR/Gypsy	-
GU-257E_Chr4	17446158	17446251	rnd-5_family-1125	Unknown	+
GU-257E_Chr4	17446199	17446245	rnd-5_family-1719	Unknown	-
GU-257E_Chr4	17446246	17446840	rnd-4_family-1537	LTR/Gypsy	+
GU-257E_Chr4	17446697	17447262	Chr10_dbseq-nr_1_16156361-16166127	Unspecified	-
GU-257E_Chr4	17447263	17447554	rnd-5_family-3233	LTR/Copia	-
GU-257E_Chr4	17447555	17447640	Chr10_dbseq-nr_1_16156361-16166127	Unspecified	-
GU-257E_Chr4	17447636	17448602	rnd-2_family-7	LTR/Copia	+
GU-257E_Chr4	17448638	17449060	rnd-5_family-1711	Unknown	-
GU-257E_Chr4	17448670	17449165	rnd-4_family-1677	Unknown	+
GU-257E_Chr4	17449166	17449258	rnd-5_family-798	Unknown	-
GU-257E_Chr4	17449259	17449456	rnd-4_family-1677	Unknown	+
GU-257E_Chr4	17449361	17449480	rnd-5_family-1314	DNA/Maverick	-
GU-257E_Chr4	17449871	17449888	rnd-5_family-1125	Unknown	-
GU-257E_Chr4	17449889	17450043	rnd-4_family-216	LTR/Gypsy	-
GU-257E_Chr4	17450044	17450245	rnd-6_family-3388	Unknown	+
GU-257E_Chr4	17451175	17451432	rnd-5_family-115	Unknown	-
GU-257E_Chr4	17451443	17451543	Chr10_dbseq-nr_1_16156361-16166127	Unspecified	+
GU-257E_Chr4	17451547	17451599	rnd-6_family-4527	Unknown	-
GU-257E_Chr4	17451600	17452062	Chr10_dbseq-nr_1_16156361-16166127	Unspecified	+
GU-257E_Chr4	17452063	17452337	rnd-4_family-216	LTR/Gypsy	-
GU-257E_Chr4	17452380	17454476	Chr10_dbseq-nr_1_16156361-16166127	Unspecified	+
GU-257E_Chr4	17454276	17454792	rnd-5_family-470	LTR/Gypsy	-
GU-257E_Chr4	17454782	17454858	Chr10_dbseq-nr_1_16156361-16166127	Unspecified	+
GU-257E_Chr4	17454860	17454949	Chr1_dbseq-nr_0_30075517-30085687	Unspecified	+
GU-257E_Chr4	17454909	17455072	rnd-5_family-907	Unknown	-
GU-257E_Chr4	17454950	17455039	rnd-5_family-1125	Unknown	+
GU-257E_Chr4	17455032	17455222	Chr1_dbseq-nr_0_30075517-30085687	Unspecified	+
GU-257E_Chr4	17455220	17455670	Chr1_dbseq-nr_0_28583490-28593637	Unspecified	+
GU-257E_Chr4	17455661	17455695	rnd-3_family-21	LINE/L1	+
GU-257E_Chr4	17455673	17455846	rnd-5_family-467	Unknown	-
GU-257E_Chr4	17455677	17455694	rnd-2_family-15	Unknown	+
GU-257E_Chr4	17455695	17455822	Chr1_dbseq-nr_0_30075517-30085687	Unspecified	+
GU-257E_Chr4	17455742	17456288	rnd-3_family-21	LINE/L1	+
GU-257E_Chr4	17455823	17455914	rnd-2_family-15	Unknown	+
GU-257E_Chr4	17455831	17458369	Chr1_dbseq-nr_0_28583490-28593637	Unspecified	+
GU-257E_Chr4	17458370	17461370	Chr1_dbseq-nr_0_30075517-30085687	Unspecified	+
GU-257E_Chr4	17461391	17461515	Chr1_dbseq-nr_0_30075517-30085687	Unspecified	+
GU-257E_Chr4	17461528	17461823	Chr1_dbseq-nr_0_28583490-28593637	Unspecified	+
GU-257E_Chr4	17461761	17461844	rnd-5_family-907	Unknown	-
GU-257E_Chr4	17461850	17461992	Chr1_dbseq-nr_0_30075517-30085687	Unspecified	+
GU-257E_Chr4	17461906	17462088	rnd-5_family-1125	Unknown	+
GU-257E_Chr4	17461956	17462119	rnd-5_family-907	Unknown	-
GU-257E_Chr4	17462080	17462269	Chr1_dbseq-nr_0_30075517-30085687	Unspecified	+
GU-257E_Chr4	17462252	17462700	Chr1_dbseq-nr_0_28583490-28593637	Unspecified	+
GU-257E_Chr4	17462690	17462723	rnd-3_family-21	LINE/L1	+
GU-257E_Chr4	17462707	17462724	rnd-2_family-15	Unknown	+
GU-257E_Chr4	17462725	17462852	Chr1_dbseq-nr_0_30075517-30085687	Unspecified	+
GU-257E_Chr4	17462772	17463318	rnd-3_family-21	LINE/L1	+
GU-257E_Chr4	17462853	17462873	rnd-2_family-15	Unknown	+
GU-257E_Chr4	17462858	17463344	rnd-6_family-3202	Unknown	-
GU-257E_Chr4	17462861	17463765	Chr1_dbseq-nr_0_28583490-28593637	Unspecified	+
GU-257E_Chr4	17463792	17465151	Chr1_dbseq-nr_0_28583490-28593637	Unspecified	+
GU-257E_Chr4	17465152	17466505	Chr10_dbseq-nr_1_16156361-16166127	Unspecified	+
GU-257E_Chr4	17466509	17466845	rnd-4_family-1040	LTR/Gypsy	-
GU-257E_Chr4	17466852	17469402	Chr10_dbseq-nr_1_16156361-16166127	Unspecified	+
GU-257E_Chr4	17469406	17469457	rnd-6_family-4527	Unknown	-
GU-257E_Chr4	17469459	17469912	Chr10_dbseq-nr_1_16156361-16166127	Unspecified	+
GU-257E_Chr4	17469913	17470312	rnd-4_family-216	LTR/Gypsy	-
GU-257E_Chr4	17470171	17471768	Chr10_dbseq-nr_1_16156361-16166127	Unspecified	+
GU-257E_Chr4	17471767	17472291	rnd-5_family-4613	Unknown	-
GU-257E_Chr4	17472324	17472574	rnd-5_family-115	Unknown	-
GU-257E_Chr4	17472593	17472831	rnd-4_family-550	LTR/Copia	+
GU-257E_Chr4	17472839	17472975	Chr10_dbseq-nr_1_16156361-16166127	Unspecified	+
GU-257E_Chr4	17472843	17473202	rnd-5_family-2001	LTR/Gypsy	-
GU-257E_Chr4	17473034	17473547	Chr10_dbseq-nr_1_16156361-16166127	Unspecified	+
GU-257E_Chr4	17473397	17473739	rnd-4_family-636	LTR/Gypsy	+
GU-257E_Chr4	17473519	17474051	rnd-4_family-1537	LTR/Gypsy	-
GU-257E_Chr4	17474052	17474187	rnd-4_family-1624	LTR/Gypsy	+
GU-257E_Chr4	17474173	17475121	Chr10_dbseq-nr_1_16156361-16166127	Unspecified	+
GU-257E_Chr4	17474188	17474352	rnd-4_family-1537	LTR/Gypsy	-
GU-257E_Chr4	17475113	17475380	rnd-4_family-636	LTR/Gypsy	-
GU-257E_Chr4	17475382	17475745	rnd-5_family-1219	LTR/Copia	+
GU-257E_Chr4	17475747	17476930	Chr1_dbseq-nr_0_28583490-28593637	Unspecified	-
GU-257E_Chr4	17476915	17480007	Chr1_dbseq-nr_0_28583490-28593637	Unspecified	-
GU-257E_Chr4	17480000	17480532	Chr1_dbseq-nr_0_28583490-28593637	Unspecified	-
GU-257E_Chr4	17480524	17480656	rnd-3_family-21	LINE/L1	-
GU-257E_Chr4	17480538	17480888	rnd-2_family-15	Unknown	-
GU-257E_Chr4	17480957	17481133	rnd-5_family-1219	LTR/Copia	+
GU-257E_Chr4	17481021	17481562	rnd-5_family-608	LTR/Copia	+
GU-257E_Chr4	17481134	17481215	Chr1_dbseq-nr_0_21164927-21168291	Unspecified	+
GU-257E_Chr4	17481576	17482490	rnd-5_family-385	Unknown	+
GU-257E_Chr4	17481862	17482496	rnd-5_family-1449	Unknown	-
GU-257E_Chr4	17482493	17483709	Theobroma_cacao_18_12453	Unspecified	-
GU-257E_Chr4	17483706	17484322	rnd-5_family-1449	Unknown	-
GU-257E_Chr4	17484300	17485454	rnd-5_family-1449	Unknown	-
GU-257E_Chr4	17484323	17484611	rnd-5_family-468	Unknown	+
GU-257E_Chr4	17485475	17485614	rnd-5_family-3712	LTR/ERVK	-
GU-257E_Chr4	17485615	17486051	rnd-6_family-1840	Unknown	-
GU-257E_Chr4	17486052	17486236	Chr1_dbseq-nr_0_30075517-30085687	Unspecified	-
GU-257E_Chr4	17486123	17486264	rnd-6_family-2799	Unknown	+
GU-257E_Chr4	17486235	17486422	rnd-6_family-1840	Unknown	-
GU-257E_Chr4	17486423	17487982	rnd-5_family-1219	LTR/Copia	+
GU-257E_Chr4	17488025	17489292	rnd-5_family-1219	LTR/Copia	+
GU-257E_Chr4	17489389	17491436	rnd-4_family-550	LTR/Copia	+
GU-257E_Chr4	17491470	17491494	rnd-4_family-1624	LTR/Gypsy	-
GU-257E_Chr4	17491495	17491765	rnd-5_family-470	LTR/Gypsy	+
GU-257E_Chr4	17491760	17492255	Chr10_dbseq-nr_1_16156361-16166127	Unspecified	-
GU-257E_Chr4	17492224	17492378	rnd-5_family-3619	LTR/Gypsy	+
GU-257E_Chr4	17492379	17492399	Chr10_dbseq-nr_1_16156361-16166127	Unspecified	-
GU-257E_Chr4	17492400	17492539	rnd-4_family-1624	LTR/Gypsy	-
GU-257E_Chr4	17492449	17492936	rnd-4_family-1537	LTR/Gypsy	+
GU-257E_Chr4	17492540	17492599	Chr10_dbseq-nr_1_16156361-16166127	Unspecified	-
GU-257E_Chr4	17492775	17493202	rnd-4_family-754	LTR/Gypsy	-
GU-257E_Chr4	17493051	17493257	rnd-4_family-1624	LTR/Gypsy	+
GU-257E_Chr4	17493111	17493632	Chr10_dbseq-nr_1_16156361-16166127	Unspecified	-
GU-257E_Chr4	17493637	17495374	Chr1_dbseq-nr_0_28583490-28593637	Unspecified	-
GU-257E_Chr4	17495308	17495473	rnd-5_family-4323	Unknown	-
GU-257E_Chr4	17495370	17496107	rnd-6_family-939	LTR/Gypsy	-
GU-257E_Chr4	17495972	17496187	rnd-5_family-2807	Unknown	-
GU-257E_Chr4	17496066	17496741	Chr1_dbseq-nr_0_28583490-28593637	Unspecified	-
GU-257E_Chr4	17496699	17496834	rnd-5_family-249	Unknown	-
GU-257E_Chr4	17496742	17496856	Chr10_dbseq-nr_1_16156361-16166127	Unspecified	-
GU-257E_Chr4	17496782	17496868	rnd-4_family-312	LTR/Gypsy	+
GU-257E_Chr4	17496835	17496855	rnd-5_family-115	Unknown	+
GU-257E_Chr4	17496856	17497400	rnd-5_family-7005	LTR/Copia	+
GU-257E_Chr4	17497403	17498983	Chr1_dbseq-nr_0_28583490-28593637	Unspecified	-
GU-257E_Chr4	17498901	17499004	rnd-6_family-2270	Unknown	+
GU-257E_Chr4	17499007	17499158	rnd-5_family-3556	Unknown	+
GU-257E_Chr4	17499159	17499428	Chr1_dbseq-nr_0_28583490-28593637	Unspecified	+
GU-257E_Chr4	17499409	17499627	rnd-5_family-2807	Unknown	+
GU-257E_Chr4	17499433	17500228	rnd-2_family-160	LTR/Gypsy	+
GU-257E_Chr4	17500230	17501604	Chr1_dbseq-nr_0_28583490-28593637	Unspecified	+
GU-257E_Chr4	17501614	17501647	rnd-5_family-1547	Unknown	-
GU-257E_Chr4	17501637	17501780	Chr1_dbseq-nr_0_28583490-28593637	Unspecified	+
GU-257E_Chr4	17501779	17501847	rnd-5_family-1085	Unknown	-
GU-257E_Chr4	17501858	17502053	rnd-6_family-2103	Unknown	+
GU-257E_Chr4	17501984	17502455	rnd-4_family-1190	Unknown	-
GU-257E_Chr4	17502255	17502827	rnd-3_family-21	LINE/L1	-
GU-257E_Chr4	17502679	17502874	rnd-5_family-4323	Unknown	-
GU-257E_Chr4	17502792	17503269	Chr1_dbseq-nr_0_28583490-28593637	Unspecified	-
GU-257E_Chr4	17503270	17503322	rnd-5_family-7005	LTR/Copia	+
GU-257E_Chr4	17503324	17503356	rnd-4_family-1040	LTR/Gypsy	-
GU-257E_Chr4	17503600	17503763	rnd-6_family-7479	LTR/Gypsy	-
GU-257E_Chr4	17503899	17504081	rnd-5_family-1125	Unknown	+
GU-257E_Chr4	17504073	17504250	Chr1_dbseq-nr_0_30075517-30085687	Unspecified	+
GU-257E_Chr4	17504249	17504471	rnd-5_family-907	Unknown	-
GU-257E_Chr4	17505084	17505354	rnd-5_family-873	Unknown	-
GU-257E_Chr4	17505401	17505828	rnd-5_family-1125	Unknown	+
GU-257E_Chr4	17505723	17507512	rnd-5_family-468	Unknown	-
GU-257E_Chr4	17507541	17507680	Chr10_dbseq-nr_1_16156361-16166127	Unspecified	+
GU-257E_Chr4	17507617	17507699	rnd-5_family-872	LTR/Gypsy	-
GU-257E_Chr4	17507779	17508082	rnd-6_family-1423	DNA/hAT-Ac	-
GU-257E_Chr4	17508082	17508191	rnd-6_family-1423	DNA/hAT-Ac	-
GU-257E_Chr4	17508331	17508544	rnd-5_family-1398	LTR/Copia	+
GU-257E_Chr4	17508588	17508957	rnd-5_family-1398	LTR/Copia	+
GU-257E_Chr4	17508967	17510585	rnd-6_family-1452	LTR/Copia	+
GU-257E_Chr4	17510442	17510803	Chr2_dbseq-nr_2_4637154-4642134	Unspecified	+
GU-257E_Chr4	17510816	17511656	Chr10_dbseq-nr_1_6430319-6442337	Unspecified	+
GU-257E_Chr4	17511488	17511855	rnd-5_family-77	Unknown	-
GU-257E_Chr4	17511912	17512358	Chr10_dbseq-nr_1_6430319-6442337	Unspecified	+
GU-257E_Chr4	17512230	17512377	rnd-5_family-824	LTR/Copia	+
GU-257E_Chr4	17512367	17512728	Chr2_dbseq-nr_2_4637154-4642134	Unspecified	+
GU-257E_Chr4	17512725	17512937	rnd-6_family-1452	LTR/Copia	+
GU-257E_Chr4	17512934	17513345	rnd-6_family-447	LTR/Copia	+
GU-257E_Chr4	17513343	17514614	Chr1_dbseq-nr_0_28583490-28593637	Unspecified	-
GU-257E_Chr4	17514617	17514710	rnd-6_family-2386	Unknown	-
GU-257E_Chr4	17514715	17515105	Chr1_dbseq-nr_0_28583490-28593637	Unspecified	-
GU-257E_Chr4	17515096	17515292	rnd-6_family-2103	Unknown	+
GU-257E_Chr4	17515226	17515689	rnd-4_family-1190	Unknown	-
GU-257E_Chr4	17515478	17516061	rnd-3_family-21	LINE/L1	-
GU-257E_Chr4	17515908	17516109	rnd-5_family-4323	Unknown	-
GU-257E_Chr4	17516023	17516514	Chr1_dbseq-nr_0_28583490-28593637	Unspecified	-
GU-257E_Chr4	17516563	17518371	rnd-5_family-1398	LTR/Copia	+
GU-257E_Chr4	17518371	17518483	rnd-3_family-619	LINE/L1	-
GU-257E_Chr4	17518697	17519047	rnd-5_family-1398	LTR/Copia	+
GU-257E_Chr4	17519450	17519583	rnd-6_family-227	DNA/hAT-Tip100	+
GU-257E_Chr4	17522657	17522911	rnd-5_family-3267	Unknown	-
GU-257E_Chr4	17523161	17523663	rnd-5_family-94	LTR/Copia	-
GU-257E_Chr4	17523855	17524958	rnd-5_family-94	LTR/Copia	-
GU-257E_Chr4	17525423	17525965	rnd-6_family-164	LTR/Copia	-
GU-257E_Chr4	17526096	17526143	rnd-5_family-1403	LTR/Copia	+
GU-257E_Chr4	17526208	17526995	rnd-6_family-1238	LTR/Copia	+
GU-257E_Chr4	17527036	17527161	rnd-6_family-1238	LTR/Copia	+
GU-257E_Chr4	17527199	17527678	rnd-4_family-550	LTR/Copia	+
GU-257E_Chr4	17527670	17527796	rnd-5_family-3044	LTR/Copia	+
GU-257E_Chr4	17527811	17528079	rnd-6_family-7348	LTR/Copia	-
GU-257E_Chr4	17528095	17528528	rnd-6_family-53	LINE/L2	+
GU-257E_Chr4	17530194	17530580	Chr10_dbseq-nr_1_6430319-6442337	Unspecified	-
GU-257E_Chr4	17530435	17530601	Chr10_dbseq-nr_1_16156361-16166127	Unspecified	-
GU-257E_Chr4	17530651	17530687	Chr10_dbseq-nr_1_6430319-6442337	Unspecified	-
GU-257E_Chr4	17530688	17530860	rnd-5_family-824	LTR/Copia	+
GU-257E_Chr4	17530694	17531146	rnd-5_family-1542	Unknown	-
GU-257E_Chr4	17530850	17532534	Chr10_dbseq-nr_1_6430319-6442337	Unspecified	-
GU-257E_Chr4	17532557	17532925	rnd-5_family-77	Unknown	+
GU-257E_Chr4	17532849	17533594	Chr10_dbseq-nr_1_6430319-6442337	Unspecified	-
GU-257E_Chr4	17534251	17534382	Theobroma_cacao_28_16869	Unspecified	+
GU-257E_Chr4	17534554	17535998	Chr5_dbseq-nr_5_3470299-3472886	Unspecified	-
GU-257E_Chr4	17535998	17539219	Chr6_dbseq-nr_6_27787464-27790692	Unspecified	+
GU-257E_Chr4	17539222	17540373	Chr5_dbseq-nr_5_3470299-3472886	Unspecified	-
GU-257E_Chr4	17540843	17541221	rnd-5_family-4047	DNA/PIF-Harbinger	+
GU-257E_Chr4	17543078	17543150	rnd-5_family-577	Unknown	+
GU-257E_Chr4	17543825	17543900	rnd-4_family-507	Unknown	-
GU-257E_Chr4	17544162	17544296	rnd-6_family-1468	Unknown	-
GU-257E_Chr4	17544666	17546367	rnd-4_family-747	LTR/Copia	-
GU-257E_Chr4	17547695	17548073	rnd-5_family-771	LINE/L1	+
GU-257E_Chr4	17548074	17549482	rnd-4_family-747	LTR/Copia	+
GU-257E_Chr4	17549534	17551107	rnd-5_family-771	LINE/L1	+
GU-257E_Chr4	17551133	17551388	rnd-3_family-619	LINE/L1	+
GU-257E_Chr4	17551569	17553111	rnd-5_family-1663	LINE/L1	+
GU-257E_Chr4	17553341	17553693	rnd-5_family-1663	LINE/L1	+
GU-257E_Chr4	17553771	17553977	rnd-6_family-2811	LINE/L1	+
GU-257E_Chr4	17554050	17554717	Chr1_dbseq-nr_0_35035576-35040735	Unspecified	+
GU-257E_Chr4	17554785	17555045	rnd-6_family-1150	LTR/Copia	-
GU-257E_Chr4	17555126	17555457	rnd-6_family-1891	LTR/Copia	-
GU-257E_Chr4	17555432	17555450	rnd-5_family-4613	Unknown	-
GU-257E_Chr4	17555451	17555544	rnd-5_family-2001	LTR/Gypsy	-
GU-257E_Chr4	17555545	17555657	rnd-4_family-1624	LTR/Gypsy	+
GU-257E_Chr4	17555654	17556152	Chr10_dbseq-nr_1_16156361-16166127	Unspecified	+
GU-257E_Chr4	17555658	17555811	rnd-5_family-2001	LTR/Gypsy	-
GU-257E_Chr4	17556106	17556158	rnd-4_family-636	LTR/Gypsy	+
GU-257E_Chr4	17556116	17556162	rnd-4_family-754	LTR/Gypsy	-
GU-257E_Chr4	17556161	17556331	Chr10_dbseq-nr_1_16156361-16166127	Unspecified	-
GU-257E_Chr4	17556331	17556379	rnd-5_family-470	LTR/Gypsy	-
GU-257E_Chr4	17556357	17556509	rnd-5_family-2353	Unknown	-
GU-257E_Chr4	17556510	17557610	Chr10_dbseq-nr_1_16156361-16166127	Unspecified	+
GU-257E_Chr4	17557596	17557909	rnd-4_family-1624	LTR/Gypsy	+
GU-257E_Chr4	17557887	17557898	Chr1_dbseq-nr_0_30075517-30085687	Unspecified	-
GU-257E_Chr4	17557899	17557975	rnd-5_family-1125	Unknown	-
GU-257E_Chr4	17557976	17558343	rnd-6_family-1891	LTR/Copia	-
GU-257E_Chr4	17559475	17560065	Chr10_dbseq-nr_1_16156361-16166127	Unspecified	+
GU-257E_Chr4	17560042	17560491	rnd-4_family-754	LTR/Gypsy	+
GU-257E_Chr4	17560330	17560755	rnd-4_family-2652	LTR/Gypsy	-
GU-257E_Chr4	17560417	17561734	Chr10_dbseq-nr_1_16156361-16166127	Unspecified	+
GU-257E_Chr4	17561719	17561999	rnd-4_family-548	LTR/Gypsy	-
GU-257E_Chr4	17561720	17562005	rnd-4_family-1624	LTR/Gypsy	+
GU-257E_Chr4	17562070	17562589	rnd-4_family-550	LTR/Copia	-
GU-257E_Chr4	17562590	17562714	rnd-6_family-1238	LTR/Copia	-
GU-257E_Chr4	17562754	17563539	rnd-6_family-1238	LTR/Copia	-
GU-257E_Chr4	17563545	17563602	rnd-5_family-463	Unknown	+
GU-257E_Chr4	17563614	17563678	Chr1_dbseq-nr_0_35035576-35040735	Unspecified	+
GU-257E_Chr4	17563716	17563966	rnd-6_family-447	LTR/Copia	-
GU-257E_Chr4	17563967	17564571	Chr1_dbseq-nr_0_12814829-12820332	Unspecified	+
GU-257E_Chr4	17564433	17564732	Chr1_dbseq-nr_0_35035576-35040735	Unspecified	+
GU-257E_Chr4	17564580	17565047	rnd-6_family-3767	LTR/Copia	-
GU-257E_Chr4	17565031	17565589	Chr1_dbseq-nr_0_35035576-35040735	Unspecified	+
GU-257E_Chr4	17565569	17565766	Chr1_dbseq-nr_0_28583490-28593637	Unspecified	-
GU-257E_Chr4	17565812	17567151	Chr1_dbseq-nr_0_28583490-28593637	Unspecified	-
GU-257E_Chr4	17567153	17567947	rnd-2_family-160	LTR/Gypsy	-
GU-257E_Chr4	17567953	17568493	Chr1_dbseq-nr_0_28583490-28593637	Unspecified	-
GU-257E_Chr4	17568438	17568496	Chr10_dbseq-nr_1_16156361-16166127	Unspecified	+
GU-257E_Chr4	17568497	17568816	rnd-6_family-939	LTR/Gypsy	-
GU-257E_Chr4	17568792	17569379	rnd-2_family-160	LTR/Gypsy	-
GU-257E_Chr4	17568817	17568909	Chr10_dbseq-nr_1_16156361-16166127	Unspecified	+
GU-257E_Chr4	17569027	17569481	Chr1_dbseq-nr_0_12171541-12176895	Unspecified	-
GU-257E_Chr4	17569381	17569499	Chr10_dbseq-nr_1_16156361-16166127	Unspecified	+
GU-257E_Chr4	17569515	17569958	Chr1_dbseq-nr_0_28583490-28593637	Unspecified	-
GU-257E_Chr4	17569959	17570260	rnd-5_family-8216	LTR/Gypsy	-
GU-257E_Chr4	17570259	17570974	Chr10_dbseq-nr_1_16156361-16166127	Unspecified	+
GU-257E_Chr4	17570756	17571271	Chr1_dbseq-nr_0_12171541-12176895	Unspecified	-
GU-257E_Chr4	17571014	17571356	rnd-4_family-1040	LTR/Gypsy	-
GU-257E_Chr4	17571371	17571586	rnd-5_family-751	LTR/Gypsy	-
GU-257E_Chr4	17571588	17572197	rnd-4_family-307	LTR/Gypsy	-
GU-257E_Chr4	17572207	17572413	Chr1_dbseq-nr_0_28583490-28593637	Unspecified	-
GU-257E_Chr4	17572388	17572534	rnd-3_family-344	LTR/Gypsy	-
GU-257E_Chr4	17572521	17572662	rnd-5_family-2232	Unknown	-
GU-257E_Chr4	17572664	17573054	rnd-4_family-307	LTR/Gypsy	-
GU-257E_Chr4	17573056	17573861	Chr1_dbseq-nr_0_28583490-28593637	Unspecified	-
GU-257E_Chr4	17573865	17573905	rnd-5_family-234	Unknown	-
GU-257E_Chr4	17573907	17575247	Chr1_dbseq-nr_0_28583490-28593637	Unspecified	-
GU-257E_Chr4	17575182	17575248	rnd-5_family-4323	Unknown	-
GU-257E_Chr4	17575249	17576041	rnd-2_family-160	LTR/Gypsy	-
GU-257E_Chr4	17575952	17576317	Chr1_dbseq-nr_0_28583490-28593637	Unspecified	-
GU-257E_Chr4	17576318	17576469	rnd-5_family-3556	Unknown	-
GU-257E_Chr4	17576522	17576786	Chr1_dbseq-nr_0_35035576-35040735	Unspecified	+
GU-257E_Chr4	17577636	17578157	rnd-3_family-467	LINE/L1	-
GU-257E_Chr4	17581422	17581872	Chr1_dbseq-nr_0_28583490-28593637	Unspecified	+
GU-257E_Chr4	17581810	17581883	rnd-4_family-119	LTR/Gypsy	+
GU-257E_Chr4	17581862	17581897	rnd-3_family-21	LINE/L1	+
GU-257E_Chr4	17581875	17581897	rnd-5_family-467	Unknown	-
GU-257E_Chr4	17581898	17582024	Chr1_dbseq-nr_0_30075517-30085687	Unspecified	+
GU-257E_Chr4	17581948	17582488	rnd-3_family-21	LINE/L1	+
GU-257E_Chr4	17582025	17582048	rnd-5_family-467	Unknown	-
GU-257E_Chr4	17582033	17584380	Chr1_dbseq-nr_0_28583490-28593637	Unspecified	+
GU-257E_Chr4	17585032	17585923	Chr1_dbseq-nr_0_4179054-4193124	Unspecified	+
GU-257E_Chr4	17590502	17590800	rnd-6_family-7984	LTR/Copia	-
GU-257E_Chr4	17591279	17592771	rnd-4_family-550	LTR/Copia	-
GU-257E_Chr4	17592779	17592960	Chr1_dbseq-nr_0_28583490-28593637	Unspecified	-
GU-257E_Chr4	17592947	17594319	Chr1_dbseq-nr_0_28583490-28593637	Unspecified	-
GU-257E_Chr4	17594219	17594685	rnd-2_family-15	Unknown	-
GU-257E_Chr4	17594276	17594312	rnd-3_family-21	LINE/L1	-
GU-257E_Chr4	17594313	17594914	rnd-6_family-3202	Unknown	+
GU-257E_Chr4	17594731	17595609	Chr1_dbseq-nr_0_28583490-28593637	Unspecified	-
GU-257E_Chr4	17594915	17595051	rnd-3_family-21	LINE/L1	-
GU-257E_Chr4	17595551	17596023	Chr10_dbseq-nr_1_16156361-16166127	Unspecified	+
GU-257E_Chr4	17595609	17596488	rnd-3_family-220	LTR/Gypsy	-
GU-257E_Chr4	17596387	17596620	Chr1_dbseq-nr_0_12171541-12176895	Unspecified	-
GU-257E_Chr4	17596489	17596813	Chr10_dbseq-nr_1_16156361-16166127	Unspecified	+
GU-257E_Chr4	17596802	17597120	rnd-6_family-939	LTR/Gypsy	-
GU-257E_Chr4	17597097	17597852	Chr10_dbseq-nr_1_16156361-16166127	Unspecified	+
GU-257E_Chr4	17597856	17598195	rnd-4_family-1040	LTR/Gypsy	-
GU-257E_Chr4	17598213	17598431	rnd-5_family-751	LTR/Gypsy	-
GU-257E_Chr4	17598433	17599056	rnd-4_family-307	LTR/Gypsy	-
GU-257E_Chr4	17599050	17599241	Chr1_dbseq-nr_0_28583490-28593637	Unspecified	-
GU-257E_Chr4	17599250	17599388	rnd-5_family-254	LTR/Gypsy	-
GU-257E_Chr4	17599358	17599504	Chr1_dbseq-nr_0_28583490-28593637	Unspecified	-
GU-257E_Chr4	17599505	17599893	rnd-6_family-939	LTR/Gypsy	-
GU-257E_Chr4	17599894	17600656	Chr1_dbseq-nr_0_28583490-28593637	Unspecified	-
GU-257E_Chr4	17600645	17602015	Chr1_dbseq-nr_0_28583490-28593637	Unspecified	-
GU-257E_Chr4	17601915	17602374	rnd-2_family-15	Unknown	-
GU-257E_Chr4	17601972	17602008	rnd-3_family-21	LINE/L1	-
GU-257E_Chr4	17602009	17602603	rnd-6_family-3202	Unknown	+
GU-257E_Chr4	17602427	17603169	Chr1_dbseq-nr_0_28583490-28593637	Unspecified	-
GU-257E_Chr4	17602604	17602741	rnd-3_family-21	LINE/L1	-
GU-257E_Chr4	17603166	17603428	rnd-4_family-550	LTR/Copia	-
GU-257E_Chr4	17603429	17605715	rnd-3_family-227	Unknown	-
GU-257E_Chr4	17605509	17605998	rnd-6_family-1358	DNA/CMC-EnSpm	-
GU-257E_Chr4	17605999	17606546	rnd-4_family-550	LTR/Copia	-
GU-257E_Chr4	17606641	17607658	rnd-5_family-470	LTR/Gypsy	-
GU-257E_Chr4	17607725	17607770	rnd-5_family-470	LTR/Gypsy	-
GU-257E_Chr4	17607777	17608355	rnd-5_family-470	LTR/Gypsy	-
GU-257E_Chr4	17608355	17609171	rnd-5_family-470	LTR/Gypsy	-
GU-257E_Chr4	17609177	17611194	Chr1_dbseq-nr_0_21710020-21720062	Unspecified	-
GU-257E_Chr4	17611195	17612851	Chr1_dbseq-nr_0_28583490-28593637	Unspecified	-
GU-257E_Chr4	17612856	17613346	rnd-2_family-15	Unknown	-
GU-257E_Chr4	17612962	17612974	rnd-3_family-21	LINE/L1	-
GU-257E_Chr4	17612975	17613566	rnd-6_family-3202	Unknown	+
GU-257E_Chr4	17613097	17614152	Chr1_dbseq-nr_0_28583490-28593637	Unspecified	-
GU-257E_Chr4	17613567	17613711	rnd-3_family-21	LINE/L1	-
GU-257E_Chr4	17614153	17615998	Chr1_dbseq-nr_0_21710020-21720062	Unspecified	-
GU-257E_Chr4	17615960	17616094	rnd-5_family-1068	Unknown	+
GU-257E_Chr4	17616105	17616273	Chr2_dbseq-nr_2_9516995-9528844	Unspecified	+
GU-257E_Chr4	17616293	17616416	Chr10_dbseq-nr_1_6430319-6442337	Unspecified	+
GU-257E_Chr4	17616398	17616549	rnd-5_family-3556	Unknown	+
GU-257E_Chr4	17616550	17616819	Chr1_dbseq-nr_0_28583490-28593637	Unspecified	+
GU-257E_Chr4	17616750	17616847	rnd-4_family-754	LTR/Gypsy	+
GU-257E_Chr4	17616800	17617621	rnd-5_family-33	Unknown	+
GU-257E_Chr4	17617622	17619010	Chr1_dbseq-nr_0_28583490-28593637	Unspecified	+
GU-257E_Chr4	17619023	17619180	Chr1_dbseq-nr_0_28583490-28593637	Unspecified	+
GU-257E_Chr4	17619176	17619910	Chr10_dbseq-nr_1_6430319-6442337	Unspecified	+
GU-257E_Chr4	17619862	17620158	rnd-5_family-308	Unknown	+
GU-257E_Chr4	17619911	17620161	rnd-4_family-130	LTR/Copia	-
GU-257E_Chr4	17620161	17620316	Chr10_dbseq-nr_1_6430319-6442337	Unspecified	+
GU-257E_Chr4	17620317	17620583	rnd-5_family-297	Unknown	-
GU-257E_Chr4	17620580	17620714	Theobroma_cacao_18_12453	Unspecified	-
GU-257E_Chr4	17620715	17621486	Chr1_dbseq-nr_0_28583490-28593637	Unspecified	-
GU-257E_Chr4	17621516	17622164	Chr1_dbseq-nr_0_28583490-28593637	Unspecified	-
GU-257E_Chr4	17622169	17622604	Chr1_dbseq-nr_0_28583490-28593637	Unspecified	+
GU-257E_Chr4	17622563	17622758	rnd-5_family-4323	Unknown	+
GU-257E_Chr4	17622610	17623191	rnd-3_family-21	LINE/L1	+
GU-257E_Chr4	17622982	17623425	rnd-2_family-15	Unknown	+
GU-257E_Chr4	17623240	17623434	rnd-6_family-2103	Unknown	-
GU-257E_Chr4	17623435	17625120	Chr1_dbseq-nr_0_28583490-28593637	Unspecified	+
GU-257E_Chr4	17625110	17625166	rnd-6_family-2270	Unknown	+
GU-257E_Chr4	17625167	17625235	rnd-5_family-1085	Unknown	-
GU-257E_Chr4	17625246	17625441	rnd-6_family-2103	Unknown	+
GU-257E_Chr4	17625369	17625591	rnd-4_family-1190	Unknown	-
GU-257E_Chr4	17625592	17626007	rnd-6_family-3202	Unknown	+
GU-257E_Chr4	17625638	17626207	rnd-3_family-21	LINE/L1	-
GU-257E_Chr4	17626071	17626256	rnd-5_family-4323	Unknown	-
GU-257E_Chr4	17626169	17626659	Chr1_dbseq-nr_0_28583490-28593637	Unspecified	-
GU-257E_Chr4	17626698	17629826	Chr1_dbseq-nr_0_28583490-28593637	Unspecified	-
GU-257E_Chr4	17629809	17629998	Chr1_dbseq-nr_0_30075517-30085687	Unspecified	-
GU-257E_Chr4	17629959	17630121	rnd-5_family-907	Unknown	+
GU-257E_Chr4	17629990	17630081	rnd-5_family-1125	Unknown	-
GU-257E_Chr4	17630082	17630149	Chr1_dbseq-nr_0_30075517-30085687	Unspecified	-
GU-257E_Chr4	17630250	17630305	rnd-5_family-7115	Unknown	+
GU-257E_Chr4	17630266	17630704	Chr1_dbseq-nr_0_28583490-28593637	Unspecified	-
GU-257E_Chr4	17630707	17631402	rnd-3_family-21	LINE/L1	+
GU-257E_Chr4	17631282	17631430	rnd-6_family-939	LTR/Gypsy	-
GU-257E_Chr4	17631403	17632080	Chr1_dbseq-nr_0_28583490-28593637	Unspecified	-
GU-257E_Chr4	17632080	17632120	rnd-6_family-339	LTR/Copia	+
GU-257E_Chr4	17632120	17634581	Chr1_dbseq-nr_0_6251629-6257231	Unspecified	+
GU-257E_Chr4	17634589	17635784	Chr1_dbseq-nr_0_28583490-28593637	Unspecified	-
GU-257E_Chr4	17635788	17635893	rnd-5_family-7115	Unknown	+
GU-257E_Chr4	17636191	17636371	rnd-6_family-1423	DNA/hAT-Ac	+
GU-257E_Chr4	17636470	17636872	Chr2_dbseq-nr_2_10898702-10903539	Unspecified	+
GU-257E_Chr4	17636880	17636904	rnd-5_family-177	LTR/Gypsy	-
GU-257E_Chr4	17636905	17636996	rnd-5_family-249	Unknown	+
GU-257E_Chr4	17636997	17637021	rnd-5_family-177	LTR/Gypsy	-
GU-257E_Chr4	17637028	17637543	Chr10_dbseq-nr_1_16156361-16166127	Unspecified	+
GU-257E_Chr4	17637448	17638052	rnd-4_family-1537	LTR/Gypsy	-
GU-257E_Chr4	17638053	17638276	Chr10_dbseq-nr_1_16156361-16166127	Unspecified	+
GU-257E_Chr4	17638259	17638570	Chr1_dbseq-nr_0_28583490-28593637	Unspecified	-
GU-257E_Chr4	17638477	17638645	rnd-2_family-15	Unknown	-
GU-257E_Chr4	17638571	17638789	rnd-5_family-822	Unknown	+
GU-257E_Chr4	17638790	17638979	Chr1_dbseq-nr_0_28583490-28593637	Unspecified	-
GU-257E_Chr4	17638983	17639023	rnd-5_family-234	Unknown	-
GU-257E_Chr4	17639025	17640385	Chr1_dbseq-nr_0_28583490-28593637	Unspecified	-
GU-257E_Chr4	17640387	17641181	rnd-2_family-160	LTR/Gypsy	-
GU-257E_Chr4	17641186	17641456	Chr1_dbseq-nr_0_28583490-28593637	Unspecified	-
GU-257E_Chr4	17641457	17641607	rnd-5_family-3556	Unknown	-
GU-257E_Chr4	17641612	17641762	rnd-5_family-2006	LTR/Gypsy	-
GU-257E_Chr4	17641664	17642030	rnd-3_family-21	LINE/L1	-
GU-257E_Chr4	17641763	17641976	rnd-6_family-3202	Unknown	+
GU-257E_Chr4	17641914	17642067	rnd-5_family-2803	Unknown	-
GU-257E_Chr4	17642168	17642773	rnd-5_family-8216	LTR/Gypsy	-
GU-257E_Chr4	17642776	17642981	Chr1_dbseq-nr_0_28583490-28593637	Unspecified	-
GU-257E_Chr4	17642976	17643114	rnd-5_family-254	LTR/Gypsy	-
GU-257E_Chr4	17643083	17643230	Chr1_dbseq-nr_0_28583490-28593637	Unspecified	-
GU-257E_Chr4	17643224	17643619	rnd-5_family-8216	LTR/Gypsy	-
GU-257E_Chr4	17643621	17645781	Chr1_dbseq-nr_0_28583490-28593637	Unspecified	-
GU-257E_Chr4	17645882	17645924	Chr10_dbseq-nr_1_23793361-23797592	Unspecified	+
GU-257E_Chr4	17645912	17645971	rnd-4_family-64	LTR/Gypsy	-
GU-257E_Chr4	17645925	17645990	rnd-5_family-2807	Unknown	-
GU-257E_Chr4	17645982	17646348	Chr10_dbseq-nr_1_16156361-16166127	Unspecified	+
GU-257E_Chr4	17646331	17646641	Chr1_dbseq-nr_0_28583490-28593637	Unspecified	-
GU-257E_Chr4	17646547	17647006	rnd-5_family-2807	Unknown	-
GU-257E_Chr4	17646652	17647048	rnd-6_family-3202	Unknown	+
GU-257E_Chr4	17647149	17647191	Chr10_dbseq-nr_1_23793361-23797592	Unspecified	+
GU-257E_Chr4	17647179	17647238	rnd-4_family-64	LTR/Gypsy	-
GU-257E_Chr4	17647192	17647257	rnd-5_family-2807	Unknown	-
GU-257E_Chr4	17647249	17647615	Chr10_dbseq-nr_1_16156361-16166127	Unspecified	+
GU-257E_Chr4	17647598	17647908	Chr1_dbseq-nr_0_28583490-28593637	Unspecified	-
GU-257E_Chr4	17647814	17648273	rnd-5_family-2807	Unknown	-
GU-257E_Chr4	17647919	17648315	rnd-6_family-3202	Unknown	+
GU-257E_Chr4	17648416	17649104	Chr10_dbseq-nr_1_16156361-16166127	Unspecified	-
GU-257E_Chr4	17648986	17649098	Chr1_dbseq-nr_0_12171541-12176895	Unspecified	+
GU-257E_Chr4	17649099	17649445	rnd-4_family-1040	LTR/Gypsy	+
GU-257E_Chr4	17649449	17649494	Chr10_dbseq-nr_1_16156361-16166127	Unspecified	-
GU-257E_Chr4	17649595	17650283	Chr10_dbseq-nr_1_16156361-16166127	Unspecified	-
GU-257E_Chr4	17650165	17650277	Chr1_dbseq-nr_0_12171541-12176895	Unspecified	+
GU-257E_Chr4	17650278	17650624	rnd-4_family-1040	LTR/Gypsy	+
GU-257E_Chr4	17650628	17650673	Chr10_dbseq-nr_1_16156361-16166127	Unspecified	-
GU-257E_Chr4	17650796	17651048	Chr1_dbseq-nr_0_28583490-28593637	Unspecified	-
GU-257E_Chr4	17651044	17651769	rnd-6_family-939	LTR/Gypsy	-
GU-257E_Chr4	17651742	17652417	Chr1_dbseq-nr_0_28583490-28593637	Unspecified	-
GU-257E_Chr4	17652418	17653912	Chr1_dbseq-nr_0_28583490-28593637	Unspecified	+
GU-257E_Chr4	17654018	17654156	Chr1_dbseq-nr_0_28583490-28593637	Unspecified	+
GU-257E_Chr4	17654157	17654364	Chr1_dbseq-nr_0_19928693-19938980	Unspecified	+
GU-257E_Chr4	17654362	17655560	Chr1_dbseq-nr_0_30075517-30085687	Unspecified	+
GU-257E_Chr4	17655561	17657146	Chr1_dbseq-nr_0_28583490-28593637	Unspecified	+
GU-257E_Chr4	17657144	17657833	Chr1_dbseq-nr_0_28583490-28593637	Unspecified	+
GU-257E_Chr4	17657778	17658477	rnd-6_family-939	LTR/Gypsy	+
GU-257E_Chr4	17658473	17658725	Chr1_dbseq-nr_0_28583490-28593637	Unspecified	+
GU-257E_Chr4	17658848	17659369	Chr10_dbseq-nr_1_16156361-16166127	Unspecified	+
GU-257E_Chr4	17659351	17659478	rnd-5_family-2807	Unknown	-
GU-257E_Chr4	17659397	17659570	rnd-4_family-64	LTR/Gypsy	-
GU-257E_Chr4	17659549	17660472	Chr10_dbseq-nr_1_16156361-16166127	Unspecified	+
GU-257E_Chr4	17660471	17660517	rnd-5_family-2807	Unknown	-
GU-257E_Chr4	17660517	17660623	Chr10_dbseq-nr_1_23793361-23797592	Unspecified	+
GU-257E_Chr4	17660611	17660670	rnd-4_family-64	LTR/Gypsy	-
GU-257E_Chr4	17660624	17660689	rnd-5_family-2807	Unknown	-
GU-257E_Chr4	17660681	17661047	Chr10_dbseq-nr_1_16156361-16166127	Unspecified	+
GU-257E_Chr4	17661028	17661340	Chr1_dbseq-nr_0_28583490-28593637	Unspecified	-
GU-257E_Chr4	17661246	17661371	rnd-5_family-467	Unknown	+
GU-257E_Chr4	17661351	17661918	rnd-6_family-3202	Unknown	+
GU-257E_Chr4	17661919	17662105	rnd-5_family-2807	Unknown	-
GU-257E_Chr4	17662094	17662612	Chr1_dbseq-nr_0_28583490-28593637	Unspecified	-
GU-257E_Chr4	17662623	17663291	Chr10_dbseq-nr_1_16156361-16166127	Unspecified	+
GU-257E_Chr4	17663087	17663293	rnd-4_family-307	LTR/Gypsy	-
GU-257E_Chr4	17663294	17663703	Chr1_dbseq-nr_0_12171541-12176895	Unspecified	-
GU-257E_Chr4	17663597	17664032	Chr10_dbseq-nr_1_16156361-16166127	Unspecified	+
GU-257E_Chr4	17663704	17663720	rnd-4_family-307	LTR/Gypsy	-
GU-257E_Chr4	17664027	17664426	Chr10_dbseq-nr_1_16156361-16166127	Unspecified	+
GU-257E_Chr4	17664431	17664773	rnd-4_family-1040	LTR/Gypsy	-
GU-257E_Chr4	17664773	17665263	Chr10_dbseq-nr_1_16156361-16166127	Unspecified	+
GU-257E_Chr4	17665364	17668445	Chr1_dbseq-nr_0_28583490-28593637	Unspecified	-
GU-257E_Chr4	17668546	17671626	Chr1_dbseq-nr_0_28583490-28593637	Unspecified	-
GU-257E_Chr4	17671727	17671777	rnd-5_family-3556	Unknown	-
GU-257E_Chr4	17671743	17671895	Chr1_dbseq-nr_0_28583490-28593637	Unspecified	-
GU-257E_Chr4	17671903	17672865	rnd-4_family-307	LTR/Gypsy	-
GU-257E_Chr4	17672513	17672996	Chr1_dbseq-nr_0_12171541-12176895	Unspecified	-
GU-257E_Chr4	17672867	17673176	Chr10_dbseq-nr_1_16156361-16166127	Unspecified	+
GU-257E_Chr4	17673177	17673480	rnd-5_family-8216	LTR/Gypsy	-
GU-257E_Chr4	17673480	17674194	Chr10_dbseq-nr_1_16156361-16166127	Unspecified	+
GU-257E_Chr4	17674190	17674231	rnd-5_family-254	LTR/Gypsy	-
GU-257E_Chr4	17674234	17674579	rnd-4_family-1040	LTR/Gypsy	-
GU-257E_Chr4	17674580	17674591	Chr1_dbseq-nr_0_12171541-12176895	Unspecified	-
GU-257E_Chr4	17674592	17674809	rnd-5_family-751	LTR/Gypsy	-
GU-257E_Chr4	17674812	17675427	rnd-5_family-8216	LTR/Gypsy	-
GU-257E_Chr4	17675428	17675635	Chr1_dbseq-nr_0_28583490-28593637	Unspecified	-
GU-257E_Chr4	17675620	17675743	rnd-5_family-254	LTR/Gypsy	-
GU-257E_Chr4	17675737	17675884	Chr1_dbseq-nr_0_28583490-28593637	Unspecified	-
GU-257E_Chr4	17675885	17676274	rnd-5_family-254	LTR/Gypsy	-
GU-257E_Chr4	17676275	17677010	Chr1_dbseq-nr_0_28583490-28593637	Unspecified	-
GU-257E_Chr4	17677118	17677827	rnd-4_family-307	LTR/Gypsy	-
GU-257E_Chr4	17677829	17678205	Chr10_dbseq-nr_1_16156361-16166127	Unspecified	+
GU-257E_Chr4	17678139	17678442	rnd-5_family-8216	LTR/Gypsy	-
GU-257E_Chr4	17678442	17679156	Chr10_dbseq-nr_1_16156361-16166127	Unspecified	+
GU-257E_Chr4	17679072	17679195	Chr1_dbseq-nr_0_12171541-12176895	Unspecified	-
GU-257E_Chr4	17679196	17679539	rnd-4_family-1040	LTR/Gypsy	-
GU-257E_Chr4	17679540	17679553	Chr1_dbseq-nr_0_12171541-12176895	Unspecified	-
GU-257E_Chr4	17679554	17679771	rnd-5_family-751	LTR/Gypsy	-
GU-257E_Chr4	17679774	17680394	rnd-6_family-939	LTR/Gypsy	-
GU-257E_Chr4	17680390	17680597	Chr1_dbseq-nr_0_28583490-28593637	Unspecified	-
GU-257E_Chr4	17680582	17680705	rnd-5_family-254	LTR/Gypsy	-
GU-257E_Chr4	17680699	17680846	Chr1_dbseq-nr_0_28583490-28593637	Unspecified	-
GU-257E_Chr4	17680847	17681236	rnd-5_family-254	LTR/Gypsy	-
GU-257E_Chr4	17681237	17681884	Chr1_dbseq-nr_0_28583490-28593637	Unspecified	-
GU-257E_Chr4	17681985	17682066	rnd-5_family-8216	LTR/Gypsy	-
GU-257E_Chr4	17682060	17682207	Chr1_dbseq-nr_0_28583490-28593637	Unspecified	-
GU-257E_Chr4	17682208	17682597	rnd-5_family-254	LTR/Gypsy	-
GU-257E_Chr4	17682598	17683782	Chr1_dbseq-nr_0_28583490-28593637	Unspecified	-
GU-257E_Chr4	17683893	17686092	Chr1_dbseq-nr_0_28583490-28593637	Unspecified	-
GU-257E_Chr4	17686077	17686302	Chr1_dbseq-nr_0_30075517-30085687	Unspecified	-
GU-257E_Chr4	17686294	17686392	rnd-5_family-1125	Unknown	-
GU-257E_Chr4	17686393	17686476	Chr1_dbseq-nr_0_30075517-30085687	Unspecified	-
GU-257E_Chr4	17686476	17686895	rnd-3_family-206	LTR/Copia	+
GU-257E_Chr4	17686890	17687270	Chr1_dbseq-nr_0_28583490-28593637	Unspecified	-
GU-257E_Chr4	17687265	17688740	Chr1_dbseq-nr_0_28583490-28593637	Unspecified	+
GU-257E_Chr4	17688742	17688831	Chr1_dbseq-nr_0_30075517-30085687	Unspecified	+
GU-257E_Chr4	17688791	17688954	rnd-5_family-907	Unknown	-
GU-257E_Chr4	17688832	17688923	rnd-5_family-1125	Unknown	+
GU-257E_Chr4	17688915	17689102	Chr1_dbseq-nr_0_30075517-30085687	Unspecified	+
GU-257E_Chr4	17689087	17689555	Chr1_dbseq-nr_0_28583490-28593637	Unspecified	+
GU-257E_Chr4	17689545	17689580	rnd-3_family-21	LINE/L1	+
GU-257E_Chr4	17689565	17690188	rnd-3_family-21	LINE/L1	+
GU-257E_Chr4	17689711	17692058	Chr1_dbseq-nr_0_28583490-28593637	Unspecified	+
GU-257E_Chr4	17692057	17697427	Chr1_dbseq-nr_0_28583490-28593637	Unspecified	+
GU-257E_Chr4	17697429	17697518	Chr1_dbseq-nr_0_30075517-30085687	Unspecified	+
GU-257E_Chr4	17697519	17697611	rnd-5_family-1125	Unknown	+
GU-257E_Chr4	17697603	17697756	Chr1_dbseq-nr_0_30075517-30085687	Unspecified	+
GU-257E_Chr4	17697738	17698715	Chr1_dbseq-nr_0_28583490-28593637	Unspecified	+
GU-257E_Chr4	17698488	17698983	rnd-6_family-3202	Unknown	-
GU-257E_Chr4	17698928	17701006	Chr1_dbseq-nr_0_28583490-28593637	Unspecified	+
GU-257E_Chr4	17701067	17702869	Chr1_dbseq-nr_0_30075517-30085687	Unspecified	+
GU-257E_Chr4	17702859	17703006	rnd-4_family-1733	Unknown	+
GU-257E_Chr4	17702878	17704078	Chr1_dbseq-nr_0_28583490-28593637	Unspecified	+
GU-257E_Chr4	17704091	17704215	Chr1_dbseq-nr_0_30075517-30085687	Unspecified	+
GU-257E_Chr4	17704216	17704530	Chr1_dbseq-nr_0_28583490-28593637	Unspecified	+
GU-257E_Chr4	17704461	17704545	rnd-5_family-907	Unknown	-
GU-257E_Chr4	17704551	17704693	Chr1_dbseq-nr_0_30075517-30085687	Unspecified	+
GU-257E_Chr4	17704607	17704790	rnd-5_family-1125	Unknown	+
GU-257E_Chr4	17704657	17704821	rnd-5_family-907	Unknown	-
GU-257E_Chr4	17704782	17704832	Chr1_dbseq-nr_0_30075517-30085687	Unspecified	+
GU-257E_Chr4	17704933	17704995	rnd-6_family-2270	Unknown	-
GU-257E_Chr4	17704949	17706648	Chr1_dbseq-nr_0_28583490-28593637	Unspecified	+
GU-257E_Chr4	17706649	17709782	Chr1_dbseq-nr_0_30075517-30085687	Unspecified	+
GU-257E_Chr4	17709783	17709916	Chr1_dbseq-nr_0_28583490-28593637	Unspecified	+
GU-257E_Chr4	17710017	17710189	Chr1_dbseq-nr_0_28583490-28593637	Unspecified	+
GU-257E_Chr4	17710127	17710210	rnd-5_family-907	Unknown	-
GU-257E_Chr4	17710216	17710358	Chr1_dbseq-nr_0_30075517-30085687	Unspecified	+
GU-257E_Chr4	17710272	17710485	rnd-5_family-1125	Unknown	+
GU-257E_Chr4	17710446	17710598	Chr1_dbseq-nr_0_30075517-30085687	Unspecified	+
GU-257E_Chr4	17710580	17711304	Chr1_dbseq-nr_0_28583490-28593637	Unspecified	+
GU-257E_Chr4	17711416	17711528	rnd-3_family-246	Unknown	-
GU-257E_Chr4	17711527	17711616	Chr1_dbseq-nr_0_30075517-30085687	Unspecified	+
GU-257E_Chr4	17711576	17711739	rnd-5_family-907	Unknown	-
GU-257E_Chr4	17711617	17711708	rnd-5_family-1125	Unknown	+
GU-257E_Chr4	17711700	17711852	Chr1_dbseq-nr_0_30075517-30085687	Unspecified	+
GU-257E_Chr4	17711837	17714988	Chr1_dbseq-nr_0_28583490-28593637	Unspecified	+
GU-257E_Chr4	17714987	17716304	rnd-3_family-246	Unknown	-
GU-257E_Chr4	17716653	17716747	rnd-3_family-619	LINE/L1	-
GU-257E_Chr4	17716956	17717058	rnd-3_family-619	LINE/L1	-
GU-257E_Chr4	17717074	17717678	Chr1_dbseq-nr_0_28583490-28593637	Unspecified	+
GU-257E_Chr4	17717779	17718385	rnd-3_family-619	LINE/L1	-
GU-257E_Chr4	17718383	17718704	Chr2_dbseq-nr_2_9516995-9528844	Unspecified	+
GU-257E_Chr4	17718708	17719167	rnd-2_family-235	LTR/Gypsy	-
GU-257E_Chr4	17719168	17719460	rnd-6_family-1013	Unknown	+
GU-257E_Chr4	17719461	17719642	rnd-6_family-6657	Unknown	-
GU-257E_Chr4	17719643	17719760	rnd-6_family-1013	Unknown	+
GU-257E_Chr4	17720107	17720409	rnd-5_family-50	Unknown	-
GU-257E_Chr4	17720559	17720787	rnd-6_family-510	Unknown	+
GU-257E_Chr4	17720857	17720983	rnd-5_family-2106	Unknown	+
GU-257E_Chr4	17721044	17721127	rnd-4_family-568	Unknown	+
GU-257E_Chr4	17721129	17721727	rnd-6_family-946	Unknown	-
GU-257E_Chr4	17721659	17722432	rnd-4_family-1786	Unknown	+
GU-257E_Chr4	17722435	17724932	rnd-4_family-567	LTR/Gypsy	-
GU-257E_Chr4	17724933	17725517	Chr1_dbseq-nr_0_4179054-4193124	Unspecified	-
GU-257E_Chr4	17725519	17725564	rnd-4_family-567	LTR/Gypsy	-
GU-257E_Chr4	17725567	17726508	rnd-2_family-235	LTR/Gypsy	-
GU-257E_Chr4	17726550	17730801	rnd-5_family-2003	LTR/Gypsy	-
GU-257E_Chr4	17730790	17731071	Chr1_dbseq-nr_0_28583490-28593637	Unspecified	-
GU-257E_Chr4	17731050	17733584	Chr1_dbseq-nr_0_28583490-28593637	Unspecified	-
GU-257E_Chr4	17733585	17734836	rnd-2_family-235	LTR/Gypsy	-
GU-257E_Chr4	17734832	17736565	Chr1_dbseq-nr_0_28583490-28593637	Unspecified	-
GU-257E_Chr4	17736567	17736720	rnd-3_family-21	LINE/L1	+
GU-257E_Chr4	17736725	17737505	rnd-2_family-235	LTR/Gypsy	-
GU-257E_Chr4	17737498	17737820	Chr2_dbseq-nr_2_9516995-9528844	Unspecified	+
GU-257E_Chr4	17737826	17738284	rnd-2_family-235	LTR/Gypsy	-
GU-257E_Chr4	17738285	17738406	rnd-6_family-1013	Unknown	+
GU-257E_Chr4	17738385	17738567	rnd-5_family-1451	Unknown	+
GU-257E_Chr4	17738568	17738751	rnd-6_family-6657	Unknown	-
GU-257E_Chr4	17738621	17738869	rnd-6_family-179	Unknown	+
GU-257E_Chr4	17738752	17738854	rnd-5_family-1451	Unknown	+
GU-257E_Chr4	17739229	17739351	rnd-5_family-1451	Unknown	+
GU-257E_Chr4	17739231	17739372	Chr2_dbseq-nr_2_9516995-9528844	Unspecified	+
GU-257E_Chr4	17739612	17739843	rnd-6_family-510	Unknown	+
GU-257E_Chr4	17739913	17740042	rnd-5_family-2106	Unknown	+
GU-257E_Chr4	17740131	17740860	rnd-3_family-619	LINE/L1	-
GU-257E_Chr4	17740978	17742173	Chr1_dbseq-nr_0_28583490-28593637	Unspecified	-
GU-257E_Chr4	17742177	17742244	rnd-5_family-7115	Unknown	+
GU-257E_Chr4	17742345	17743285	Chr1_dbseq-nr_0_28583490-28593637	Unspecified	+
GU-257E_Chr4	17743291	17743385	rnd-3_family-619	LINE/L1	-
GU-257E_Chr4	17743383	17743704	Chr2_dbseq-nr_2_9516995-9528844	Unspecified	+
GU-257E_Chr4	17743708	17744167	rnd-2_family-235	LTR/Gypsy	-
GU-257E_Chr4	17744168	17744298	rnd-6_family-1013	Unknown	+
GU-257E_Chr4	17744278	17744431	rnd-6_family-179	Unknown	+
GU-257E_Chr4	17744432	17744605	rnd-6_family-6657	Unknown	-
GU-257E_Chr4	17744606	17744723	rnd-6_family-179	Unknown	+
GU-257E_Chr4	17745083	17745224	Chr2_dbseq-nr_2_9516995-9528844	Unspecified	+
GU-257E_Chr4	17745523	17745755	rnd-6_family-510	Unknown	+
GU-257E_Chr4	17745825	17745953	rnd-5_family-2106	Unknown	+
GU-257E_Chr4	17746012	17746095	rnd-4_family-568	Unknown	+
GU-257E_Chr4	17746097	17746694	rnd-6_family-946	Unknown	-
GU-257E_Chr4	17746626	17747399	rnd-4_family-1786	Unknown	+
GU-257E_Chr4	17747419	17747882	rnd-3_family-175	LTR/Gypsy	-
GU-257E_Chr4	17747884	17747998	rnd-4_family-752	LTR/Gypsy	-
GU-257E_Chr4	17748010	17749433	rnd-3_family-175	LTR/Gypsy	-
GU-257E_Chr4	17749421	17749881	rnd-4_family-567	LTR/Gypsy	-
GU-257E_Chr4	17749882	17750103	rnd-6_family-2687	LTR/Gypsy	-
GU-257E_Chr4	17750106	17750486	Chr1_dbseq-nr_0_4179054-4193124	Unspecified	-
GU-257E_Chr4	17750488	17750533	rnd-4_family-567	LTR/Gypsy	-
GU-257E_Chr4	17750536	17751478	rnd-2_family-235	LTR/Gypsy	-
GU-257E_Chr4	17751520	17755778	rnd-5_family-2003	LTR/Gypsy	-
GU-257E_Chr4	17755767	17756008	Chr1_dbseq-nr_0_28583490-28593637	Unspecified	-
GU-257E_Chr4	17756027	17758797	Chr1_dbseq-nr_0_28583490-28593637	Unspecified	-
GU-257E_Chr4	17758799	17759075	rnd-4_family-1733	Unknown	-
GU-257E_Chr4	17759076	17759171	Chr1_dbseq-nr_0_28583490-28593637	Unspecified	-
GU-257E_Chr4	17759163	17759311	Chr1_dbseq-nr_0_28583490-28593637	Unspecified	-
GU-257E_Chr4	17759308	17759454	rnd-4_family-1733	Unknown	-
GU-257E_Chr4	17759390	17759464	rnd-4_family-119	LTR/Gypsy	-
GU-257E_Chr4	17759454	17759621	Chr10_dbseq-nr_1_23793361-23797592	Unspecified	+
GU-257E_Chr4	17759619	17759674	rnd-4_family-1733	Unknown	-
GU-257E_Chr4	17759681	17759922	Chr1_dbseq-nr_0_19928693-19938980	Unspecified	-
GU-257E_Chr4	17760074	17762475	Chr1_dbseq-nr_0_28583490-28593637	Unspecified	-
GU-257E_Chr4	17762476	17764499	rnd-2_family-235	LTR/Gypsy	-
GU-257E_Chr4	17764492	17764816	Chr2_dbseq-nr_2_9516995-9528844	Unspecified	+
GU-257E_Chr4	17764820	17765279	rnd-2_family-235	LTR/Gypsy	-
GU-257E_Chr4	17765280	17765389	rnd-6_family-1013	Unknown	+
GU-257E_Chr4	17765375	17765573	rnd-6_family-179	Unknown	+
GU-257E_Chr4	17765574	17765764	rnd-6_family-6657	Unknown	-
GU-257E_Chr4	17765765	17765882	rnd-6_family-179	Unknown	+
GU-257E_Chr4	17766133	17766556	Chr1_dbseq-nr_0_28583490-28593637	Unspecified	-
GU-257E_Chr4	17766660	17766873	Chr1_dbseq-nr_0_28583490-28593637	Unspecified	-
GU-257E_Chr4	17766871	17767597	rnd-6_family-939	LTR/Gypsy	-
GU-257E_Chr4	17767570	17768247	Chr1_dbseq-nr_0_28583490-28593637	Unspecified	-
GU-257E_Chr4	17768381	17768593	Chr1_dbseq-nr_0_28583490-28593637	Unspecified	+
GU-257E_Chr4	17768593	17769158	Chr1_dbseq-nr_0_28583490-28593637	Unspecified	+
GU-257E_Chr4	17769259	17769457	rnd-4_family-1040	LTR/Gypsy	-
GU-257E_Chr4	17769472	17769689	rnd-5_family-751	LTR/Gypsy	-
GU-257E_Chr4	17769692	17770305	rnd-5_family-8216	LTR/Gypsy	-
GU-257E_Chr4	17770306	17770514	Chr1_dbseq-nr_0_28583490-28593637	Unspecified	-
GU-257E_Chr4	17770508	17770622	rnd-5_family-254	LTR/Gypsy	-
GU-257E_Chr4	17770615	17770762	Chr1_dbseq-nr_0_28583490-28593637	Unspecified	-
GU-257E_Chr4	17770756	17771151	rnd-5_family-8216	LTR/Gypsy	-
GU-257E_Chr4	17771153	17772511	Chr1_dbseq-nr_0_28583490-28593637	Unspecified	-
GU-257E_Chr4	17772640	17772713	Chr1_dbseq-nr_0_28583490-28593637	Unspecified	-
GU-257E_Chr4	17772715	17773409	rnd-3_family-21	LINE/L1	+
GU-257E_Chr4	17773281	17773437	rnd-6_family-939	LTR/Gypsy	-
GU-257E_Chr4	17773314	17773452	rnd-5_family-2807	Unknown	-
GU-257E_Chr4	17773410	17774198	Chr1_dbseq-nr_0_28583490-28593637	Unspecified	-
GU-257E_Chr4	17774206	17775168	rnd-4_family-307	LTR/Gypsy	-
GU-257E_Chr4	17775170	17775546	Chr10_dbseq-nr_1_16156361-16166127	Unspecified	+
GU-257E_Chr4	17775480	17775783	rnd-5_family-8216	LTR/Gypsy	-
GU-257E_Chr4	17775783	17776497	Chr10_dbseq-nr_1_16156361-16166127	Unspecified	+
GU-257E_Chr4	17776537	17776880	rnd-4_family-1040	LTR/Gypsy	-
GU-257E_Chr4	17776894	17777112	rnd-5_family-751	LTR/Gypsy	-
GU-257E_Chr4	17777115	17777730	rnd-5_family-8216	LTR/Gypsy	-
GU-257E_Chr4	17777731	17777938	Chr1_dbseq-nr_0_28583490-28593637	Unspecified	-
GU-257E_Chr4	17777923	17778046	rnd-5_family-254	LTR/Gypsy	-
GU-257E_Chr4	17778040	17778187	Chr1_dbseq-nr_0_28583490-28593637	Unspecified	-
GU-257E_Chr4	17778181	17778577	rnd-5_family-8216	LTR/Gypsy	-
GU-257E_Chr4	17778578	17780327	Chr1_dbseq-nr_0_28583490-28593637	Unspecified	-
GU-257E_Chr4	17780432	17780730	rnd-6_family-939	LTR/Gypsy	-
GU-257E_Chr4	17780689	17781476	Chr1_dbseq-nr_0_28583490-28593637	Unspecified	-
GU-257E_Chr4	17781484	17782446	rnd-4_family-307	LTR/Gypsy	-
GU-257E_Chr4	17782094	17782577	Chr1_dbseq-nr_0_12171541-12176895	Unspecified	-
GU-257E_Chr4	17782448	17782757	Chr10_dbseq-nr_1_16156361-16166127	Unspecified	+
GU-257E_Chr4	17782758	17783061	rnd-5_family-8216	LTR/Gypsy	-
GU-257E_Chr4	17783061	17783775	Chr10_dbseq-nr_1_16156361-16166127	Unspecified	+
GU-257E_Chr4	17783691	17784073	Chr1_dbseq-nr_0_12171541-12176895	Unspecified	-
GU-257E_Chr4	17783815	17784158	rnd-4_family-1040	LTR/Gypsy	-
GU-257E_Chr4	17784173	17784390	rnd-5_family-751	LTR/Gypsy	-
GU-257E_Chr4	17784393	17785013	rnd-5_family-8216	LTR/Gypsy	-
GU-257E_Chr4	17785009	17785216	Chr1_dbseq-nr_0_28583490-28593637	Unspecified	-
GU-257E_Chr4	17785211	17785351	rnd-5_family-254	LTR/Gypsy	-
GU-257E_Chr4	17785320	17785467	Chr1_dbseq-nr_0_28583490-28593637	Unspecified	-
GU-257E_Chr4	17785461	17785857	rnd-5_family-8216	LTR/Gypsy	-
GU-257E_Chr4	17785858	17788175	Chr1_dbseq-nr_0_28583490-28593637	Unspecified	-
GU-257E_Chr4	17788173	17788661	rnd-6_family-939	LTR/Gypsy	-
GU-257E_Chr4	17788762	17789377	Chr1_dbseq-nr_0_28583490-28593637	Unspecified	-
GU-257E_Chr4	17789385	17790347	rnd-4_family-307	LTR/Gypsy	-
GU-257E_Chr4	17790349	17790658	Chr10_dbseq-nr_1_16156361-16166127	Unspecified	+
GU-257E_Chr4	17790659	17790962	rnd-5_family-8216	LTR/Gypsy	-
GU-257E_Chr4	17790962	17791676	Chr10_dbseq-nr_1_16156361-16166127	Unspecified	+
GU-257E_Chr4	17791672	17791713	rnd-5_family-254	LTR/Gypsy	-
GU-257E_Chr4	17791716	17792059	rnd-4_family-1040	LTR/Gypsy	-
GU-257E_Chr4	17792074	17792291	rnd-5_family-751	LTR/Gypsy	-
GU-257E_Chr4	17792294	17792914	rnd-6_family-939	LTR/Gypsy	-
GU-257E_Chr4	17792910	17793117	Chr1_dbseq-nr_0_28583490-28593637	Unspecified	-
GU-257E_Chr4	17793102	17793225	rnd-5_family-254	LTR/Gypsy	-
GU-257E_Chr4	17793219	17793366	Chr1_dbseq-nr_0_28583490-28593637	Unspecified	-
GU-257E_Chr4	17793360	17793755	rnd-5_family-8216	LTR/Gypsy	-
GU-257E_Chr4	17793757	17794775	Chr1_dbseq-nr_0_28583490-28593637	Unspecified	-
GU-257E_Chr4	17794887	17795192	rnd-4_family-307	LTR/Gypsy	-
GU-257E_Chr4	17795194	17795570	Chr10_dbseq-nr_1_16156361-16166127	Unspecified	+
GU-257E_Chr4	17795504	17795807	rnd-5_family-8216	LTR/Gypsy	-
GU-257E_Chr4	17795807	17796521	Chr10_dbseq-nr_1_16156361-16166127	Unspecified	+
GU-257E_Chr4	17796517	17796558	rnd-5_family-254	LTR/Gypsy	-
GU-257E_Chr4	17796561	17796904	rnd-4_family-1040	LTR/Gypsy	-
GU-257E_Chr4	17796904	17796918	Chr10_dbseq-nr_1_16156361-16166127	Unspecified	+
GU-257E_Chr4	17796905	17796918	Chr1_dbseq-nr_0_12171541-12176895	Unspecified	-
GU-257E_Chr4	17796919	17797116	rnd-5_family-751	LTR/Gypsy	-
GU-257E_Chr4	17797127	17797747	rnd-6_family-939	LTR/Gypsy	-
GU-257E_Chr4	17797743	17797950	Chr1_dbseq-nr_0_28583490-28593637	Unspecified	-
GU-257E_Chr4	17797935	17798058	rnd-5_family-254	LTR/Gypsy	-
GU-257E_Chr4	17798052	17798199	Chr1_dbseq-nr_0_28583490-28593637	Unspecified	-
GU-257E_Chr4	17798193	17798589	rnd-5_family-8216	LTR/Gypsy	-
GU-257E_Chr4	17798590	17799185	Chr1_dbseq-nr_0_28583490-28593637	Unspecified	-
GU-257E_Chr4	17799204	17800128	Chr1_dbseq-nr_0_28583490-28593637	Unspecified	-
GU-257E_Chr4	17800126	17800410	rnd-6_family-939	LTR/Gypsy	-
GU-257E_Chr4	17800511	17800650	rnd-3_family-21	LINE/L1	+
GU-257E_Chr4	17800555	17800693	rnd-5_family-2807	Unknown	-
GU-257E_Chr4	17800651	17801326	Chr1_dbseq-nr_0_28583490-28593637	Unspecified	-
GU-257E_Chr4	17800651	17800678	rnd-6_family-939	LTR/Gypsy	-
GU-257E_Chr4	17801361	17801593	rnd-5_family-1451	Unknown	+
GU-257E_Chr4	17801823	17802057	rnd-6_family-510	Unknown	+
GU-257E_Chr4	17801900	17802205	rnd-6_family-3219	DNA/hAT-Ac	+
GU-257E_Chr4	17802127	17802256	rnd-5_family-2106	Unknown	+
GU-257E_Chr4	17802350	17803079	rnd-3_family-619	LINE/L1	-
GU-257E_Chr4	17803112	17803454	rnd-5_family-1451	Unknown	-
GU-257E_Chr4	17803592	17803807	Chr1_dbseq-nr_0_30075517-30085687	Unspecified	+
GU-257E_Chr4	17803792	17804221	Chr1_dbseq-nr_0_28583490-28593637	Unspecified	+
GU-257E_Chr4	17804233	17804791	rnd-3_family-21	LINE/L1	+
GU-257E_Chr4	17804373	17806753	Chr1_dbseq-nr_0_28583490-28593637	Unspecified	+
GU-257E_Chr4	17806755	17806871	rnd-5_family-1451	Unknown	-
GU-257E_Chr4	17807015	17807421	rnd-6_family-1514	Unknown	+
GU-257E_Chr4	17807426	17807570	rnd-5_family-2001	LTR/Gypsy	-
GU-257E_Chr4	17807497	17807794	rnd-5_family-3233	LTR/Copia	+
GU-257E_Chr4	17807819	17808097	Chr10_dbseq-nr_1_16156361-16166127	Unspecified	+
GU-257E_Chr4	17808030	17808171	rnd-4_family-1624	LTR/Gypsy	-
GU-257E_Chr4	17808101	17808233	rnd-5_family-2353	Unknown	-
GU-257E_Chr4	17808267	17808358	rnd-6_family-2308	LTR/Gypsy	-
GU-257E_Chr4	17808280	17808370	Chr10_dbseq-nr_1_16156361-16166127	Unspecified	+
GU-257E_Chr4	17808290	17808385	rnd-6_family-2308	LTR/Gypsy	-
GU-257E_Chr4	17808366	17809343	Chr1_dbseq-nr_0_28583490-28593637	Unspecified	-
GU-257E_Chr4	17809345	17811114	Chr1_dbseq-nr_0_28583490-28593637	Unspecified	-
GU-257E_Chr4	17811012	17811472	rnd-2_family-15	Unknown	-
GU-257E_Chr4	17811069	17811105	rnd-3_family-21	LINE/L1	-
GU-257E_Chr4	17811106	17811722	rnd-6_family-3202	Unknown	+
GU-257E_Chr4	17811723	17811847	rnd-3_family-21	LINE/L1	-
GU-257E_Chr4	17811838	17811937	rnd-4_family-119	LTR/Gypsy	-
GU-257E_Chr4	17811857	17812298	Chr1_dbseq-nr_0_28583490-28593637	Unspecified	-
GU-257E_Chr4	17812299	17813000	Chr1_dbseq-nr_0_28583490-28593637	Unspecified	-
GU-257E_Chr4	17813001	17813196	rnd-6_family-2103	Unknown	+
GU-257E_Chr4	17813127	17813261	rnd-4_family-1190	Unknown	-
GU-257E_Chr4	17813251	17813821	rnd-3_family-21	LINE/L1	-
GU-257E_Chr4	17813674	17813868	rnd-5_family-4323	Unknown	-
GU-257E_Chr4	17813783	17814275	Chr1_dbseq-nr_0_28583490-28593637	Unspecified	-
GU-257E_Chr4	17814273	17814475	rnd-6_family-2308	LTR/Gypsy	-
GU-257E_Chr4	17814314	17814363	Chr10_dbseq-nr_1_16156361-16166127	Unspecified	+
GU-257E_Chr4	17814364	17814508	rnd-4_family-1624	LTR/Gypsy	+
GU-257E_Chr4	17814507	17814687	rnd-5_family-244	LTR/Gypsy	-
GU-257E_Chr4	17814509	17814685	Chr10_dbseq-nr_1_16156361-16166127	Unspecified	+
GU-257E_Chr4	17814688	17815130	rnd-5_family-7880	Unknown	+
GU-257E_Chr4	17815131	17815269	rnd-5_family-244	LTR/Gypsy	-
GU-257E_Chr4	17815273	17815388	rnd-5_family-907	Unknown	+
GU-257E_Chr4	17815376	17815604	Chr1_dbseq-nr_0_30075517-30085687	Unspecified	+
GU-257E_Chr4	17815613	17817346	Chr1_dbseq-nr_0_28583490-28593637	Unspecified	-
GU-257E_Chr4	17817346	17817939	rnd-3_family-21	LINE/L1	+
GU-257E_Chr4	17818116	17818495	rnd-6_family-1514	Unknown	+
GU-257E_Chr4	17818499	17818576	Chr10_dbseq-nr_1_16156361-16166127	Unspecified	+
GU-257E_Chr4	17818577	17818867	rnd-5_family-3233	LTR/Copia	+
GU-257E_Chr4	17818868	17819170	Chr10_dbseq-nr_1_16156361-16166127	Unspecified	+
GU-257E_Chr4	17819092	17819244	rnd-4_family-1040	LTR/Gypsy	-
GU-257E_Chr4	17819174	17819306	rnd-5_family-2353	Unknown	-
GU-257E_Chr4	17819276	17819419	rnd-6_family-2308	LTR/Gypsy	-
GU-257E_Chr4	17819341	17819433	Chr10_dbseq-nr_1_16156361-16166127	Unspecified	+
GU-257E_Chr4	17819355	17819466	rnd-6_family-2308	LTR/Gypsy	-
GU-257E_Chr4	17819429	17820405	Chr1_dbseq-nr_0_28583490-28593637	Unspecified	-
GU-257E_Chr4	17820407	17822180	Chr1_dbseq-nr_0_28583490-28593637	Unspecified	-
GU-257E_Chr4	17822080	17822540	rnd-2_family-15	Unknown	-
GU-257E_Chr4	17822137	17822173	rnd-3_family-21	LINE/L1	-
GU-257E_Chr4	17822174	17822774	rnd-6_family-3202	Unknown	+
GU-257E_Chr4	17822775	17822915	rnd-3_family-21	LINE/L1	-
GU-257E_Chr4	17822862	17822923	rnd-5_family-237	LTR/Gypsy	+
GU-257E_Chr4	17822924	17822987	rnd-4_family-74	LTR/Gypsy	-
GU-257E_Chr4	17822925	17823360	Chr1_dbseq-nr_0_28583490-28593637	Unspecified	-
GU-257E_Chr4	17823365	17824067	Chr1_dbseq-nr_0_28583490-28593637	Unspecified	-
GU-257E_Chr4	17824068	17824263	rnd-6_family-2103	Unknown	+
GU-257E_Chr4	17824194	17824328	rnd-4_family-1190	Unknown	-
GU-257E_Chr4	17824318	17824888	rnd-3_family-21	LINE/L1	-
GU-257E_Chr4	17824741	17824935	rnd-5_family-4323	Unknown	-
GU-257E_Chr4	17824850	17825342	Chr1_dbseq-nr_0_28583490-28593637	Unspecified	-
GU-257E_Chr4	17825340	17825507	rnd-6_family-2308	LTR/Gypsy	-
GU-257E_Chr4	17825364	17825395	Chr10_dbseq-nr_1_16156361-16166127	Unspecified	+
GU-257E_Chr4	17825396	17825551	rnd-4_family-1624	LTR/Gypsy	+
GU-257E_Chr4	17825547	17825727	rnd-5_family-244	LTR/Gypsy	-
GU-257E_Chr4	17825552	17825725	Chr10_dbseq-nr_1_16156361-16166127	Unspecified	+
GU-257E_Chr4	17825728	17826170	rnd-5_family-7880	Unknown	+
GU-257E_Chr4	17826171	17826309	rnd-5_family-244	LTR/Gypsy	-
GU-257E_Chr4	17826313	17826428	rnd-5_family-907	Unknown	+
GU-257E_Chr4	17826416	17826644	Chr1_dbseq-nr_0_30075517-30085687	Unspecified	+
GU-257E_Chr4	17826644	17827094	Chr1_dbseq-nr_0_28583490-28593637	Unspecified	+
GU-257E_Chr4	17827098	17827121	rnd-5_family-467	Unknown	-
GU-257E_Chr4	17827122	17827241	Chr1_dbseq-nr_0_30075517-30085687	Unspecified	+
GU-257E_Chr4	17827167	17827256	rnd-3_family-21	LINE/L1	+
GU-257E_Chr4	17827242	17827263	rnd-5_family-467	Unknown	-
GU-257E_Chr4	17827257	17827654	rnd-6_family-3202	Unknown	-
GU-257E_Chr4	17827324	17829624	Chr1_dbseq-nr_0_28583490-28593637	Unspecified	+
GU-257E_Chr4	17827655	17827667	rnd-3_family-21	LINE/L1	+
GU-257E_Chr4	17829625	17829957	rnd-5_family-907	Unknown	+
GU-257E_Chr4	17829910	17830077	Chr1_dbseq-nr_0_30075517-30085687	Unspecified	-
GU-257E_Chr4	17830068	17830251	rnd-5_family-1125	Unknown	-
GU-257E_Chr4	17830363	17830548	rnd-6_family-1840	Unknown	+
GU-257E_Chr4	17830547	17830731	Chr1_dbseq-nr_0_30075517-30085687	Unspecified	+
GU-257E_Chr4	17830732	17830978	rnd-6_family-1840	Unknown	+
GU-257E_Chr4	17830974	17831136	rnd-5_family-262	Unknown	-
GU-257E_Chr4	17831017	17831110	rnd-6_family-1840	Unknown	+
GU-257E_Chr4	17831111	17831725	rnd-5_family-921	LTR/Gypsy	+
GU-257E_Chr4	17831348	17831983	rnd-6_family-1840	Unknown	+
GU-257E_Chr4	17832084	17832342	Chr1_dbseq-nr_0_28583490-28593637	Unspecified	-
GU-257E_Chr4	17832343	17832495	rnd-5_family-3556	Unknown	-
GU-257E_Chr4	17832501	17832946	Chr1_dbseq-nr_0_28583490-28593637	Unspecified	+
GU-257E_Chr4	17832948	17832974	rnd-5_family-467	Unknown	+
GU-257E_Chr4	17832958	17833109	rnd-3_family-21	LINE/L1	+
GU-257E_Chr4	17833110	17833507	rnd-6_family-3202	Unknown	-
GU-257E_Chr4	17833177	17834682	Chr1_dbseq-nr_0_28583490-28593637	Unspecified	+
GU-257E_Chr4	17833508	17833521	rnd-3_family-21	LINE/L1	+
GU-257E_Chr4	17834676	17835091	Chr1_dbseq-nr_0_28583490-28593637	Unspecified	-
GU-257E_Chr4	17835204	17835880	Chr1_dbseq-nr_0_28583490-28593637	Unspecified	+
GU-257E_Chr4	17835881	17836167	rnd-5_family-907	Unknown	+
GU-257E_Chr4	17836166	17836333	Chr1_dbseq-nr_0_30075517-30085687	Unspecified	-
GU-257E_Chr4	17836324	17836507	rnd-5_family-1125	Unknown	-
GU-257E_Chr4	17836619	17836841	rnd-6_family-1840	Unknown	+
GU-257E_Chr4	17836803	17836987	Chr1_dbseq-nr_0_30075517-30085687	Unspecified	+
GU-257E_Chr4	17836988	17837235	rnd-6_family-1840	Unknown	+
GU-257E_Chr4	17837243	17837393	rnd-5_family-262	Unknown	-
GU-257E_Chr4	17837274	17837365	rnd-6_family-1840	Unknown	+
GU-257E_Chr4	17837366	17837982	rnd-5_family-921	LTR/Gypsy	+
GU-257E_Chr4	17837605	17838371	rnd-6_family-1840	Unknown	+
GU-257E_Chr4	17838078	17838663	rnd-5_family-921	LTR/Gypsy	+
GU-257E_Chr4	17838579	17838674	rnd-5_family-1125	Unknown	+
GU-257E_Chr4	17838676	17838817	rnd-6_family-3219	DNA/hAT-Ac	+
GU-257E_Chr4	17838823	17839086	rnd-4_family-636	LTR/Gypsy	-
GU-257E_Chr4	17839020	17839094	rnd-4_family-64	LTR/Gypsy	+
GU-257E_Chr4	17839095	17839637	Chr10_dbseq-nr_1_16156361-16166127	Unspecified	-
GU-257E_Chr4	17839744	17840907	Chr10_dbseq-nr_1_16156361-16166127	Unspecified	-
GU-257E_Chr4	17840433	17841411	rnd-5_family-237	LTR/Gypsy	+
GU-257E_Chr4	17841338	17844419	Chr10_dbseq-nr_1_16156361-16166127	Unspecified	-
GU-257E_Chr4	17844302	17844418	Chr1_dbseq-nr_0_12171541-12176895	Unspecified	+
GU-257E_Chr4	17844419	17844760	rnd-4_family-1040	LTR/Gypsy	+
GU-257E_Chr4	17844765	17846189	Chr10_dbseq-nr_1_16156361-16166127	Unspecified	-
GU-257E_Chr4	17846074	17846544	rnd-5_family-470	LTR/Gypsy	+
GU-257E_Chr4	17846497	17846631	Chr10_dbseq-nr_1_16156361-16166127	Unspecified	-
GU-257E_Chr4	17846638	17846789	rnd-5_family-3556	Unknown	+
GU-257E_Chr4	17846790	17847076	Chr1_dbseq-nr_0_28583490-28593637	Unspecified	+
GU-257E_Chr4	17846880	17847172	Chr1_dbseq-nr_0_28583490-28593637	Unspecified	+
GU-257E_Chr4	17847146	17847868	rnd-2_family-160	LTR/Gypsy	+
GU-257E_Chr4	17847869	17847941	rnd-5_family-4323	Unknown	+
GU-257E_Chr4	17847871	17848313	Chr1_dbseq-nr_0_28583490-28593637	Unspecified	+
GU-257E_Chr4	17848270	17848328	rnd-5_family-7115	Unknown	-
GU-257E_Chr4	17848429	17848740	Chr10_dbseq-nr_1_16156361-16166127	Unspecified	-
GU-257E_Chr4	17848807	17848957	rnd-4_family-2652	LTR/Gypsy	+
GU-257E_Chr4	17848958	17849173	rnd-4_family-636	LTR/Gypsy	-
GU-257E_Chr4	17849170	17849347	rnd-4_family-636	LTR/Gypsy	-
GU-257E_Chr4	17849174	17849270	rnd-4_family-2652	LTR/Gypsy	+
GU-257E_Chr4	17849283	17849900	Chr10_dbseq-nr_1_16156361-16166127	Unspecified	-
GU-257E_Chr4	17849900	17850348	rnd-6_family-2770	DNA/CMC-EnSpm	-
GU-257E_Chr4	17849953	17851251	rnd-6_family-3219	DNA/hAT-Ac	+
GU-257E_Chr4	17850361	17851281	rnd-6_family-2770	DNA/CMC-EnSpm	-
GU-257E_Chr4	17851485	17851824	rnd-5_family-1494	Unknown	-
GU-257E_Chr4	17851538	17851935	rnd-6_family-2770	DNA/CMC-EnSpm	-
GU-257E_Chr4	17852205	17852769	Chr10_dbseq-nr_1_16156361-16166127	Unspecified	+
GU-257E_Chr4	17852544	17852811	Chr1_dbseq-nr_0_12171541-12176895	Unspecified	-
GU-257E_Chr4	17852812	17853154	rnd-4_family-1040	LTR/Gypsy	-
GU-257E_Chr4	17853155	17853168	Chr1_dbseq-nr_0_12171541-12176895	Unspecified	-
GU-257E_Chr4	17853169	17853387	rnd-5_family-751	LTR/Gypsy	-
GU-257E_Chr4	17853390	17854010	rnd-5_family-8216	LTR/Gypsy	-
GU-257E_Chr4	17854006	17854213	Chr1_dbseq-nr_0_28583490-28593637	Unspecified	-
GU-257E_Chr4	17854208	17854317	rnd-5_family-254	LTR/Gypsy	-
GU-257E_Chr4	17854315	17854462	Chr1_dbseq-nr_0_28583490-28593637	Unspecified	-
GU-257E_Chr4	17854463	17854792	rnd-5_family-254	LTR/Gypsy	-
GU-257E_Chr4	17854893	17855207	rnd-2_family-160	LTR/Gypsy	+
GU-257E_Chr4	17855208	17855280	rnd-5_family-4323	Unknown	+
GU-257E_Chr4	17855210	17856572	Chr1_dbseq-nr_0_28583490-28593637	Unspecified	+
GU-257E_Chr4	17856574	17856610	rnd-5_family-1550	LTR/Gypsy	-
GU-257E_Chr4	17856597	17856807	Chr1_dbseq-nr_0_28583490-28593637	Unspecified	+
GU-257E_Chr4	17856803	17857363	Chr10_dbseq-nr_1_16156361-16166127	Unspecified	-
GU-257E_Chr4	17857332	17857603	rnd-4_family-754	LTR/Gypsy	+
GU-257E_Chr4	17857596	17858917	Chr10_dbseq-nr_1_16156361-16166127	Unspecified	-
GU-257E_Chr4	17858615	17859186	rnd-4_family-2652	LTR/Gypsy	+
GU-257E_Chr4	17858897	17859460	rnd-4_family-636	LTR/Gypsy	-
GU-257E_Chr4	17859365	17860013	Chr10_dbseq-nr_1_16156361-16166127	Unspecified	-
GU-257E_Chr4	17859994	17860065	rnd-6_family-2770	DNA/CMC-EnSpm	-
GU-257E_Chr4	17860066	17860394	rnd-6_family-3219	DNA/hAT-Ac	+
GU-257E_Chr4	17860164	17860555	rnd-5_family-2781	RC/Helitron	-
GU-257E_Chr4	17860361	17860491	rnd-6_family-3219	DNA/hAT-Ac	+
GU-257E_Chr4	17860395	17860514	rnd-6_family-2770	DNA/CMC-EnSpm	-
GU-257E_Chr4	17860492	17861379	rnd-6_family-2770	DNA/CMC-EnSpm	-
GU-257E_Chr4	17861380	17861608	rnd-6_family-3219	DNA/hAT-Ac	+
GU-257E_Chr4	17861563	17861963	rnd-5_family-1494	Unknown	-
GU-257E_Chr4	17861684	17862092	rnd-6_family-2770	DNA/CMC-EnSpm	-
GU-257E_Chr4	17862192	17862317	rnd-5_family-1451	Unknown	+
GU-257E_Chr4	17863985	17864693	rnd-6_family-13551	Unknown	+
GU-257E_Chr4	17864754	17864985	rnd-6_family-13551	Unknown	+
GU-257E_Chr4	17864991	17865655	rnd-4_family-1080	DNA/CMC-EnSpm	+
GU-257E_Chr4	17865655	17865930	rnd-6_family-325	LTR/Gypsy	+
GU-257E_Chr4	17865931	17866077	Chr10_dbseq-nr_1_16156361-16166127	Unspecified	-
GU-257E_Chr4	17866067	17866207	Chr10_dbseq-nr_1_16156361-16166127	Unspecified	+
GU-257E_Chr4	17866305	17866824	Chr10_dbseq-nr_1_16156361-16166127	Unspecified	+
GU-257E_Chr4	17866842	17867004	Chr10_dbseq-nr_1_16156361-16166127	Unspecified	-
GU-257E_Chr4	17866997	17867078	rnd-6_family-2308	LTR/Gypsy	-
GU-257E_Chr4	17867069	17868392	Chr10_dbseq-nr_1_16156361-16166127	Unspecified	+
GU-257E_Chr4	17868388	17868669	rnd-4_family-119	LTR/Gypsy	-
GU-257E_Chr4	17868675	17869806	Chr10_dbseq-nr_1_16156361-16166127	Unspecified	-
GU-257E_Chr4	17869820	17870043	Chr1_dbseq-nr_0_30075517-30085687	Unspecified	+
GU-257E_Chr4	17870028	17870467	Chr1_dbseq-nr_0_28583490-28593637	Unspecified	+
GU-257E_Chr4	17870436	17870648	rnd-5_family-2807	Unknown	+
GU-257E_Chr4	17870463	17870605	rnd-3_family-21	LINE/L1	+
GU-257E_Chr4	17870606	17871208	rnd-6_family-3202	Unknown	-
GU-257E_Chr4	17870823	17871301	rnd-2_family-15	Unknown	+
GU-257E_Chr4	17871209	17872527	Chr1_dbseq-nr_0_28583490-28593637	Unspecified	+
GU-257E_Chr4	17871209	17871245	rnd-3_family-21	LINE/L1	+
GU-257E_Chr4	17872546	17872787	Chr1_dbseq-nr_0_28583490-28593637	Unspecified	+
GU-257E_Chr4	17872809	17873222	rnd-4_family-754	LTR/Gypsy	-
GU-257E_Chr4	17873093	17873287	rnd-4_family-1624	LTR/Gypsy	+
GU-257E_Chr4	17873121	17873791	Chr10_dbseq-nr_1_16156361-16166127	Unspecified	-
GU-257E_Chr4	17873761	17876983	rnd-4_family-1080	DNA/CMC-EnSpm	+
GU-257E_Chr4	17877085	17878512	Chr10_dbseq-nr_1_6430319-6442337	Unspecified	-
GU-257E_Chr4	17878509	17880205	rnd-4_family-1080	DNA/CMC-EnSpm	+
GU-257E_Chr4	17880206	17880292	Chr1_dbseq-nr_0_30075517-30085687	Unspecified	+
GU-257E_Chr4	17880256	17880430	rnd-5_family-907	Unknown	-
GU-257E_Chr4	17880293	17880399	rnd-5_family-1125	Unknown	+
GU-257E_Chr4	17880391	17880561	Chr1_dbseq-nr_0_30075517-30085687	Unspecified	+
GU-257E_Chr4	17880559	17883871	Chr1_dbseq-nr_0_28583490-28593637	Unspecified	+
GU-257E_Chr4	17883872	17885633	Chr1_dbseq-nr_0_30075517-30085687	Unspecified	+
GU-257E_Chr4	17885763	17888156	rnd-4_family-1080	DNA/CMC-EnSpm	+
GU-257E_Chr4	17887909	17888294	rnd-6_family-3219	DNA/hAT-Ac	-
GU-257E_Chr4	17887940	17888060	rnd-6_family-3219	DNA/hAT-Ac	+
GU-257E_Chr4	17888061	17888349	rnd-5_family-2781	RC/Helitron	-
GU-257E_Chr4	17888125	17888367	rnd-4_family-1080	DNA/CMC-EnSpm	+
GU-257E_Chr4	17888417	17888655	rnd-5_family-1125	Unknown	+
GU-257E_Chr4	17888624	17888684	rnd-5_family-921	LTR/Gypsy	+
GU-257E_Chr4	17888681	17890578	rnd-5_family-868	Unknown	-
GU-257E_Chr4	17890819	17891090	rnd-6_family-1514	Unknown	+
GU-257E_Chr4	17891220	17891698	Chr1_dbseq-nr_0_28583490-28593637	Unspecified	+
GU-257E_Chr4	17891623	17892230	rnd-3_family-21	LINE/L1	+
GU-257E_Chr4	17891874	17892274	Chr1_dbseq-nr_0_28583490-28593637	Unspecified	+
GU-257E_Chr4	17892024	17892289	rnd-2_family-15	Unknown	+
GU-257E_Chr4	17892277	17892498	rnd-4_family-1190	Unknown	+
GU-257E_Chr4	17892427	17892623	rnd-6_family-2103	Unknown	-
GU-257E_Chr4	17892624	17894304	Chr1_dbseq-nr_0_28583490-28593637	Unspecified	+
GU-257E_Chr4	17894327	17894561	Chr2_dbseq-nr_2_9516995-9528844	Unspecified	-
GU-257E_Chr4	17894705	17895479	Chr2_dbseq-nr_2_9516995-9528844	Unspecified	-
GU-257E_Chr4	17895477	17895826	rnd-3_family-619	LINE/L1	-
GU-257E_Chr4	17895825	17896352	rnd-5_family-941	LTR/Gypsy	+
GU-257E_Chr4	17896295	17896367	rnd-5_family-600	Unknown	+
GU-257E_Chr4	17896425	17896616	rnd-6_family-1840	Unknown	+
GU-257E_Chr4	17896590	17896627	rnd-6_family-3837	Unknown	-
GU-257E_Chr4	17896624	17899585	Chr1_dbseq-nr_0_28583490-28593637	Unspecified	+
GU-257E_Chr4	17899617	17899688	rnd-5_family-464	Unknown	-
GU-257E_Chr4	17899920	17899988	rnd-4_family-400	Unknown	-
GU-257E_Chr4	17900210	17900321	rnd-4_family-216	LTR/Gypsy	+
GU-257E_Chr4	17900226	17901933	rnd-5_family-468	Unknown	-
GU-257E_Chr4	17901854	17901939	Chr10_dbseq-nr_1_16156361-16166127	Unspecified	-
GU-257E_Chr4	17901940	17902541	rnd-4_family-119	LTR/Gypsy	+
GU-257E_Chr4	17902643	17903047	rnd-4_family-119	LTR/Gypsy	+
GU-257E_Chr4	17903040	17903181	rnd-6_family-8025	Unknown	+
GU-257E_Chr4	17903158	17903207	rnd-5_family-259	Unknown	-
GU-257E_Chr4	17903192	17903335	Chr1_dbseq-nr_0_28583490-28593637	Unspecified	+
GU-257E_Chr4	17903347	17903566	rnd-6_family-392	Unknown	+
GU-257E_Chr4	17903487	17903664	Chr1_dbseq-nr_0_30075517-30085687	Unspecified	+
GU-257E_Chr4	17903567	17903665	Chr10_dbseq-nr_1_23793361-23797592	Unspecified	-
GU-257E_Chr4	17903665	17903847	rnd-6_family-1256	Unknown	+
GU-257E_Chr4	17903854	17903999	rnd-5_family-33	Unknown	+
GU-257E_Chr4	17904000	17904023	Chr1_dbseq-nr_0_30075517-30085687	Unspecified	+
GU-257E_Chr4	17904011	17904145	Chr1_dbseq-nr_0_28583490-28593637	Unspecified	+
GU-257E_Chr4	17904133	17904260	rnd-4_family-119	LTR/Gypsy	+
GU-257E_Chr4	17904205	17904384	rnd-6_family-3030	Unknown	+
GU-257E_Chr4	17904388	17906588	rnd-4_family-119	LTR/Gypsy	+
GU-257E_Chr4	17906689	17907017	rnd-4_family-119	LTR/Gypsy	+
GU-257E_Chr4	17907002	17907061	Chr1_dbseq-nr_0_30075517-30085687	Unspecified	+
GU-257E_Chr4	17907062	17907253	rnd-6_family-1840	Unknown	+
GU-257E_Chr4	17907227	17907420	rnd-6_family-3837	Unknown	-
GU-257E_Chr4	17907254	17907283	Chr1_dbseq-nr_0_30075517-30085687	Unspecified	+
GU-257E_Chr4	17907460	17907647	rnd-6_family-3837	Unknown	-
GU-257E_Chr4	17907647	17908578	Chr1_dbseq-nr_0_28583490-28593637	Unspecified	+
GU-257E_Chr4	17908679	17909005	rnd-4_family-119	LTR/Gypsy	+
GU-257E_Chr4	17909015	17909049	Chr1_dbseq-nr_0_30075517-30085687	Unspecified	+
GU-257E_Chr4	17909050	17909241	rnd-6_family-1840	Unknown	+
GU-257E_Chr4	17909215	17909635	rnd-6_family-3837	Unknown	-
GU-257E_Chr4	17909242	17909271	Chr1_dbseq-nr_0_30075517-30085687	Unspecified	+
GU-257E_Chr4	17909635	17912873	Chr1_dbseq-nr_0_28583490-28593637	Unspecified	+
GU-257E_Chr4	17912867	17913019	rnd-5_family-3556	Unknown	+
GU-257E_Chr4	17913020	17913147	Chr1_dbseq-nr_0_28583490-28593637	Unspecified	+
GU-257E_Chr4	17913272	17913498	Chr1_dbseq-nr_0_28583490-28593637	Unspecified	+
GU-257E_Chr4	17913499	17914940	Chr1_dbseq-nr_0_28583490-28593637	Unspecified	+
GU-257E_Chr4	17915041	17916616	Chr1_dbseq-nr_0_28583490-28593637	Unspecified	+
GU-257E_Chr4	17916616	17916745	Chr1_dbseq-nr_0_28583490-28593637	Unspecified	-
GU-257E_Chr4	17916846	17920805	Chr1_dbseq-nr_0_28583490-28593637	Unspecified	+
GU-257E_Chr4	17920806	17920882	rnd-6_family-3837	Unknown	-
GU-257E_Chr4	17920976	17921074	rnd-4_family-400	Unknown	-
GU-257E_Chr4	17921320	17921431	rnd-4_family-216	LTR/Gypsy	+
GU-257E_Chr4	17921338	17922026	rnd-5_family-468	Unknown	-
GU-257E_Chr4	17922045	17922466	rnd-3_family-211	LTR/Copia	-
GU-257E_Chr4	17922451	17922523	rnd-3_family-211	LTR/Copia	-
GU-257E_Chr4	17922624	17922725	Chr1_dbseq-nr_0_28583490-28593637	Unspecified	+
GU-257E_Chr4	17922697	17923219	Chr1_dbseq-nr_0_28583490-28593637	Unspecified	-
GU-257E_Chr4	17923217	17926761	Chr1_dbseq-nr_0_28583490-28593637	Unspecified	+
GU-257E_Chr4	17926762	17926838	rnd-6_family-3837	Unknown	-
GU-257E_Chr4	17926962	17927030	rnd-4_family-400	Unknown	-
GU-257E_Chr4	17927283	17927393	rnd-4_family-216	LTR/Gypsy	+
GU-257E_Chr4	17927301	17927975	rnd-5_family-468	Unknown	-
GU-257E_Chr4	17927994	17928414	rnd-3_family-211	LTR/Copia	-
GU-257E_Chr4	17928399	17928471	rnd-3_family-211	LTR/Copia	-
GU-257E_Chr4	17928448	17928529	rnd-3_family-211	LTR/Copia	-
GU-257E_Chr4	17928531	17929118	rnd-3_family-211	LTR/Copia	-
GU-257E_Chr4	17929117	17929155	Chr10_dbseq-nr_1_6430319-6442337	Unspecified	-
GU-257E_Chr4	17929408	17929590	rnd-5_family-3222	LTR/Copia	+
GU-257E_Chr4	17929529	17929599	rnd-5_family-4809	Unknown	-
GU-257E_Chr4	17929620	17930165	rnd-4_family-977	DNA/hAT-Ac	-
GU-257E_Chr4	17930268	17930523	rnd-5_family-4809	Unknown	-
GU-257E_Chr4	17930586	17930728	rnd-5_family-4809	Unknown	-
GU-257E_Chr4	17930728	17930926	Chr1_dbseq-nr_0_28583490-28593637	Unspecified	-
GU-257E_Chr4	17930930	17930966	rnd-5_family-1550	LTR/Gypsy	+
GU-257E_Chr4	17930968	17931253	Chr1_dbseq-nr_0_28583490-28593637	Unspecified	-
GU-257E_Chr4	17931260	17931349	Chr1_dbseq-nr_0_30075517-30085687	Unspecified	+
GU-257E_Chr4	17931310	17931472	rnd-5_family-907	Unknown	-
GU-257E_Chr4	17931350	17931441	rnd-5_family-1125	Unknown	+
GU-257E_Chr4	17931433	17931622	Chr1_dbseq-nr_0_30075517-30085687	Unspecified	+
GU-257E_Chr4	17931625	17931727	rnd-5_family-3556	Unknown	+
GU-257E_Chr4	17931828	17931953	Chr1_dbseq-nr_0_28583490-28593637	Unspecified	-
GU-257E_Chr4	17931954	17932105	rnd-5_family-3556	Unknown	-
GU-257E_Chr4	17932094	17932508	rnd-5_family-4809	Unknown	-
GU-257E_Chr4	17932561	17933084	Chr10_dbseq-nr_1_6430319-6442337	Unspecified	-
GU-257E_Chr4	17933070	17933139	rnd-5_family-4809	Unknown	-
GU-257E_Chr4	17933138	17933222	Chr1_dbseq-nr_0_30075517-30085687	Unspecified	+
GU-257E_Chr4	17933224	17933523	Chr1_dbseq-nr_0_28583490-28593637	Unspecified	-
GU-257E_Chr4	17933636	17933764	Chr1_dbseq-nr_0_28583490-28593637	Unspecified	-
GU-257E_Chr4	17933765	17933916	rnd-5_family-3556	Unknown	-
GU-257E_Chr4	17933923	17934319	rnd-5_family-4809	Unknown	-
GU-257E_Chr4	17934144	17934895	Chr10_dbseq-nr_1_6430319-6442337	Unspecified	-
GU-257E_Chr4	17934881	17934950	rnd-5_family-4809	Unknown	-
GU-257E_Chr4	17934951	17935040	Chr1_dbseq-nr_0_30075517-30085687	Unspecified	+
GU-257E_Chr4	17935000	17935163	rnd-5_family-907	Unknown	-
GU-257E_Chr4	17935041	17935132	rnd-5_family-1125	Unknown	+
GU-257E_Chr4	17935124	17935211	Chr1_dbseq-nr_0_30075517-30085687	Unspecified	+
GU-257E_Chr4	17935208	17935392	Chr1_dbseq-nr_0_28583490-28593637	Unspecified	-
GU-257E_Chr4	17935493	17937273	Chr1_dbseq-nr_0_28583490-28593637	Unspecified	+
GU-257E_Chr4	17937270	17937421	rnd-5_family-4809	Unknown	-
GU-257E_Chr4	17937425	17937505	Chr10_dbseq-nr_1_6430319-6442337	Unspecified	-
GU-257E_Chr4	17937428	17937496	rnd-5_family-77	Unknown	+
GU-257E_Chr4	17937497	17937639	rnd-4_family-130	LTR/Copia	+
GU-257E_Chr4	17937640	17938132	Chr10_dbseq-nr_1_6430319-6442337	Unspecified	-
GU-257E_Chr4	17937640	17937778	rnd-5_family-77	Unknown	+
GU-257E_Chr4	17938029	17938180	rnd-6_family-2385	Unknown	+
GU-257E_Chr4	17938135	17938345	rnd-5_family-1791	LTR/Gypsy	+
GU-257E_Chr4	17938341	17938860	Chr10_dbseq-nr_1_6430319-6442337	Unspecified	-
GU-257E_Chr4	17938861	17939138	rnd-5_family-297	Unknown	+
GU-257E_Chr4	17939139	17939315	Chr10_dbseq-nr_1_6430319-6442337	Unspecified	-
GU-257E_Chr4	17939294	17939633	rnd-5_family-308	Unknown	-
GU-257E_Chr4	17939564	17939761	rnd-5_family-77	Unknown	+
GU-257E_Chr4	17939617	17942282	Chr10_dbseq-nr_1_6430319-6442337	Unspecified	-
GU-257E_Chr4	17942282	17943903	Chr1_dbseq-nr_0_21164927-21168291	Unspecified	-
GU-257E_Chr4	17943665	17943967	rnd-5_family-772	LTR/Copia	-
GU-257E_Chr4	17943973	17944172	rnd-6_family-1109	LTR/Copia	-
GU-257E_Chr4	17944173	17944607	Chr1_dbseq-nr_0_21710020-21720062	Unspecified	-
GU-257E_Chr4	17944603	17944787	rnd-5_family-3233	LTR/Copia	-
GU-257E_Chr4	17944608	17944712	Chr2_dbseq-nr_2_9516995-9528844	Unspecified	+
GU-257E_Chr4	17944700	17944826	rnd-5_family-3024	Unknown	-
GU-257E_Chr4	17944762	17952402	Chr1_dbseq-nr_0_21710020-21720062	Unspecified	-
GU-257E_Chr4	17952404	17953549	Chr10_dbseq-nr_1_6430319-6442337	Unspecified	-
GU-257E_Chr4	17953555	17953770	rnd-5_family-12460	LTR/Gypsy	+
GU-257E_Chr4	17953777	17954479	Chr10_dbseq-nr_1_6430319-6442337	Unspecified	-
GU-257E_Chr4	17954482	17954510	rnd-5_family-249	Unknown	-
GU-257E_Chr4	17954510	17956296	Chr1_dbseq-nr_0_28583490-28593637	Unspecified	-
GU-257E_Chr4	17956193	17956678	rnd-2_family-15	Unknown	-
GU-257E_Chr4	17956278	17956308	rnd-3_family-21	LINE/L1	-
GU-257E_Chr4	17956309	17956898	rnd-6_family-3202	Unknown	+
GU-257E_Chr4	17956899	17957043	rnd-3_family-21	LINE/L1	-
GU-257E_Chr4	17957042	17957115	rnd-4_family-74	LTR/Gypsy	-
GU-257E_Chr4	17957053	17959786	Chr1_dbseq-nr_0_28583490-28593637	Unspecified	-
GU-257E_Chr4	17959780	17960333	Chr10_dbseq-nr_1_23793361-23797592	Unspecified	+
GU-257E_Chr4	17960326	17961207	Chr1_dbseq-nr_0_28583490-28593637	Unspecified	-
GU-257E_Chr4	17961201	17961283	rnd-2_family-15	Unknown	-
GU-257E_Chr4	17961290	17961718	Chr1_dbseq-nr_0_28583490-28593637	Unspecified	-
GU-257E_Chr4	17961735	17962229	Chr1_dbseq-nr_0_21710020-21720062	Unspecified	+
GU-257E_Chr4	17962227	17962809	Chr2_dbseq-nr_2_9516995-9528844	Unspecified	-
GU-257E_Chr4	17962810	17964632	Chr1_dbseq-nr_0_28583490-28593637	Unspecified	-
GU-257E_Chr4	17964466	17964630	rnd-2_family-15	Unknown	-
GU-257E_Chr4	17964631	17965005	rnd-6_family-3202	Unknown	+
GU-257E_Chr4	17964710	17965509	rnd-3_family-21	LINE/L1	-
GU-257E_Chr4	17965006	17965146	rnd-2_family-15	Unknown	-
GU-257E_Chr4	17965033	17965948	Chr1_dbseq-nr_0_28583490-28593637	Unspecified	-
GU-257E_Chr4	17965951	17966140	Chr2_dbseq-nr_2_9516995-9528844	Unspecified	-
GU-257E_Chr4	17966139	17966182	rnd-4_family-74	LTR/Gypsy	-
GU-257E_Chr4	17966183	17966859	rnd-5_family-1220	Unknown	-
GU-257E_Chr4	17966890	17967638	Chr1_dbseq-nr_0_21710020-21720062	Unspecified	+
GU-257E_Chr4	17967655	17967916	rnd-4_family-636	LTR/Gypsy	-
GU-257E_Chr4	17967846	17967947	rnd-6_family-2308	LTR/Gypsy	+
GU-257E_Chr4	17967918	17969127	Chr10_dbseq-nr_1_16156361-16166127	Unspecified	-
GU-257E_Chr4	17968941	17969420	rnd-4_family-2652	LTR/Gypsy	+
GU-257E_Chr4	17969421	17969679	rnd-4_family-636	LTR/Gypsy	-
GU-257E_Chr4	17969648	17970238	Chr10_dbseq-nr_1_16156361-16166127	Unspecified	-
GU-257E_Chr4	17970230	17970662	rnd-4_family-72	LTR/Copia	+
GU-257E_Chr4	17970703	17971238	rnd-6_family-686	Unknown	-
GU-257E_Chr4	17971018	17971302	Chr1_dbseq-nr_0_21710020-21720062	Unspecified	+
GU-257E_Chr4	17971065	17971497	rnd-4_family-72	LTR/Copia	+
GU-257E_Chr4	17971302	17971580	rnd-6_family-686	Unknown	-
GU-257E_Chr4	17971621	17971751	Chr2_dbseq-nr_2_9516995-9528844	Unspecified	-
GU-257E_Chr4	17971741	17971919	rnd-6_family-905	Unknown	-
GU-257E_Chr4	17971828	17971896	rnd-4_family-72	LTR/Copia	+
GU-257E_Chr4	17971897	17972316	rnd-4_family-74	LTR/Gypsy	-
GU-257E_Chr4	17972227	17972329	rnd-4_family-72	LTR/Copia	+
GU-257E_Chr4	17972337	17974045	Chr1_dbseq-nr_0_28583490-28593637	Unspecified	-
GU-257E_Chr4	17974048	17974429	rnd-2_family-160	LTR/Gypsy	-
GU-257E_Chr4	17974430	17974903	Chr10_dbseq-nr_1_16156361-16166127	Unspecified	+
GU-257E_Chr4	17974904	17975336	rnd-5_family-921	LTR/Gypsy	-
GU-257E_Chr4	17975189	17975601	Chr10_dbseq-nr_1_16156361-16166127	Unspecified	+
GU-257E_Chr4	17975584	17975899	Chr1_dbseq-nr_0_28583490-28593637	Unspecified	-
GU-257E_Chr4	17975806	17975899	rnd-5_family-2807	Unknown	-
GU-257E_Chr4	17975900	17976457	rnd-5_family-822	Unknown	+
GU-257E_Chr4	17975994	17976022	rnd-6_family-939	LTR/Gypsy	-
GU-257E_Chr4	17976023	17976532	rnd-3_family-21	LINE/L1	-
GU-257E_Chr4	17976260	17976647	rnd-2_family-160	LTR/Gypsy	-
GU-257E_Chr4	17976533	17976573	rnd-6_family-939	LTR/Gypsy	-
GU-257E_Chr4	17976648	17976666	rnd-5_family-2807	Unknown	-
GU-257E_Chr4	17976655	17977174	Chr1_dbseq-nr_0_28583490-28593637	Unspecified	-
GU-257E_Chr4	17977199	17977617	rnd-2_family-160	LTR/Gypsy	-
GU-257E_Chr4	17977610	17977892	Chr1_dbseq-nr_0_28583490-28593637	Unspecified	-
GU-257E_Chr4	17977893	17978044	rnd-5_family-3556	Unknown	-
GU-257E_Chr4	17978050	17978446	rnd-4_family-72	LTR/Copia	+
GU-257E_Chr4	17978439	17978773	Theobroma_cacao_18_12453	Unspecified	+
GU-257E_Chr4	17978629	17978775	rnd-4_family-72	LTR/Copia	+
GU-257E_Chr4	17978774	17980130	rnd-6_family-1358	DNA/CMC-EnSpm	+
GU-257E_Chr4	17980051	17980185	rnd-5_family-2001	LTR/Gypsy	+
GU-257E_Chr4	17980189	17980415	rnd-3_family-206	LTR/Copia	-
GU-257E_Chr4	17980412	17980859	Chr1_dbseq-nr_0_28583490-28593637	Unspecified	+
GU-257E_Chr4	17980849	17980884	rnd-3_family-21	LINE/L1	+
GU-257E_Chr4	17980862	17980884	rnd-5_family-467	Unknown	-
GU-257E_Chr4	17980885	17981004	Chr1_dbseq-nr_0_30075517-30085687	Unspecified	+
GU-257E_Chr4	17980933	17981475	rnd-3_family-21	LINE/L1	+
GU-257E_Chr4	17981002	17981493	rnd-6_family-3202	Unknown	-
GU-257E_Chr4	17981005	17981026	rnd-5_family-467	Unknown	-
GU-257E_Chr4	17981088	17982718	Chr1_dbseq-nr_0_28583490-28593637	Unspecified	+
GU-257E_Chr4	17982709	17985062	Chr1_dbseq-nr_0_28583490-28593637	Unspecified	-
GU-257E_Chr4	17984998	17985103	rnd-4_family-312	LTR/Gypsy	-
GU-257E_Chr4	17985225	17986887	Chr1_dbseq-nr_0_28583490-28593637	Unspecified	+
GU-257E_Chr4	17986884	17987035	rnd-5_family-4809	Unknown	-
GU-257E_Chr4	17987039	17987119	Chr10_dbseq-nr_1_6430319-6442337	Unspecified	-
GU-257E_Chr4	17987042	17987110	rnd-5_family-77	Unknown	+
GU-257E_Chr4	17987111	17987252	rnd-4_family-130	LTR/Copia	+
GU-257E_Chr4	17987253	17987745	Chr10_dbseq-nr_1_6430319-6442337	Unspecified	-
GU-257E_Chr4	17987253	17987391	rnd-5_family-77	Unknown	+
GU-257E_Chr4	17987652	17987793	rnd-6_family-2385	Unknown	+
GU-257E_Chr4	17987748	17987957	rnd-5_family-1791	LTR/Gypsy	+
GU-257E_Chr4	17987953	17988919	Chr10_dbseq-nr_1_6430319-6442337	Unspecified	-
GU-257E_Chr4	17988902	17989241	rnd-5_family-308	Unknown	-
GU-257E_Chr4	17989165	17989369	rnd-5_family-77	Unknown	+
GU-257E_Chr4	17989225	17991890	Chr10_dbseq-nr_1_6430319-6442337	Unspecified	-
GU-257E_Chr4	17991890	17992881	Chr1_dbseq-nr_0_21164927-21168291	Unspecified	-
GU-257E_Chr4	17993014	17993316	rnd-5_family-772	LTR/Copia	-
GU-257E_Chr4	17993322	17993521	rnd-6_family-1109	LTR/Copia	-
GU-257E_Chr4	17993522	17993956	Chr1_dbseq-nr_0_21710020-21720062	Unspecified	-
GU-257E_Chr4	17993643	17994072	Chr2_dbseq-nr_2_9516995-9528844	Unspecified	+
GU-257E_Chr4	17993945	17994124	rnd-5_family-772	LTR/Copia	-
GU-257E_Chr4	17994037	17994161	rnd-5_family-3024	Unknown	-
GU-257E_Chr4	17994099	17998796	Chr1_dbseq-nr_0_21710020-21720062	Unspecified	-
GU-257E_Chr4	17997568	18001411	Chr2_dbseq-nr_2_9516995-9528844	Unspecified	+
GU-257E_Chr4	18001315	18001728	Chr1_dbseq-nr_0_21164927-21168291	Unspecified	-
GU-257E_Chr4	18001706	18002874	Chr10_dbseq-nr_1_6430319-6442337	Unspecified	-
GU-257E_Chr4	18002880	18003095	rnd-5_family-12460	LTR/Gypsy	+
GU-257E_Chr4	18003102	18003803	Chr10_dbseq-nr_1_6430319-6442337	Unspecified	-
GU-257E_Chr4	18003806	18003834	rnd-5_family-249	Unknown	-
GU-257E_Chr4	18003834	18005637	Chr1_dbseq-nr_0_28583490-28593637	Unspecified	-
GU-257E_Chr4	18005534	18006035	rnd-2_family-15	Unknown	-
GU-257E_Chr4	18005619	18005649	rnd-3_family-21	LINE/L1	-
GU-257E_Chr4	18005650	18006240	rnd-6_family-3202	Unknown	+
GU-257E_Chr4	18005772	18007573	Chr1_dbseq-nr_0_28583490-28593637	Unspecified	-
GU-257E_Chr4	18006241	18006385	rnd-3_family-21	LINE/L1	-
GU-257E_Chr4	18007683	18008338	Chr1_dbseq-nr_0_28583490-28593637	Unspecified	+
GU-257E_Chr4	18008339	18008495	rnd-4_family-74	LTR/Gypsy	-
GU-257E_Chr4	18008373	18008512	rnd-4_family-72	LTR/Copia	+
GU-257E_Chr4	18008520	18010091	Chr1_dbseq-nr_0_28583490-28593637	Unspecified	-
GU-257E_Chr4	18010234	18010308	Chr1_dbseq-nr_0_28583490-28593637	Unspecified	-
GU-257E_Chr4	18010311	18010691	rnd-2_family-160	LTR/Gypsy	-
GU-257E_Chr4	18010692	18011175	Chr10_dbseq-nr_1_16156361-16166127	Unspecified	+
GU-257E_Chr4	18011170	18011207	rnd-4_family-754	LTR/Gypsy	-
GU-257E_Chr4	18011191	18011436	rnd-5_family-921	LTR/Gypsy	-
GU-257E_Chr4	18011398	18011797	Chr10_dbseq-nr_1_16156361-16166127	Unspecified	+
GU-257E_Chr4	18011780	18012095	Chr1_dbseq-nr_0_28583490-28593637	Unspecified	-
GU-257E_Chr4	18012002	18012095	rnd-5_family-2807	Unknown	-
GU-257E_Chr4	18012096	18012689	rnd-5_family-822	Unknown	+
GU-257E_Chr4	18012192	18012751	rnd-6_family-939	LTR/Gypsy	-
GU-257E_Chr4	18012752	18012861	rnd-5_family-2807	Unknown	-
GU-257E_Chr4	18012850	18013372	Chr1_dbseq-nr_0_28583490-28593637	Unspecified	-
GU-257E_Chr4	18013395	18013814	rnd-2_family-160	LTR/Gypsy	-
GU-257E_Chr4	18013809	18014090	Chr1_dbseq-nr_0_28583490-28593637	Unspecified	-
GU-257E_Chr4	18014091	18014242	rnd-5_family-3556	Unknown	-
GU-257E_Chr4	18014250	18014644	rnd-4_family-72	LTR/Copia	+
GU-257E_Chr4	18014641	18014683	Theobroma_cacao_18_12453	Unspecified	+
GU-257E_Chr4	18014684	18014827	Chr2_dbseq-nr_2_9516995-9528844	Unspecified	-
GU-257E_Chr4	18014827	18014974	rnd-4_family-72	LTR/Copia	+
GU-257E_Chr4	18014828	18014972	Theobroma_cacao_18_12453	Unspecified	+
GU-257E_Chr4	18014973	18016332	rnd-6_family-1358	DNA/CMC-EnSpm	+
GU-257E_Chr4	18016253	18016387	rnd-5_family-2001	LTR/Gypsy	+
GU-257E_Chr4	18016391	18016617	rnd-3_family-206	LTR/Copia	-
GU-257E_Chr4	18016614	18017064	Chr1_dbseq-nr_0_28583490-28593637	Unspecified	+
GU-257E_Chr4	18017054	18017089	rnd-3_family-21	LINE/L1	+
GU-257E_Chr4	18017067	18017089	rnd-5_family-467	Unknown	-
GU-257E_Chr4	18017090	18017210	Chr1_dbseq-nr_0_30075517-30085687	Unspecified	+
GU-257E_Chr4	18017138	18017681	rnd-3_family-21	LINE/L1	+
GU-257E_Chr4	18017211	18017232	rnd-5_family-467	Unknown	-
GU-257E_Chr4	18017280	18018926	Chr1_dbseq-nr_0_28583490-28593637	Unspecified	+
GU-257E_Chr4	18018916	18020418	Chr1_dbseq-nr_0_28583490-28593637	Unspecified	-
GU-257E_Chr4	18020464	18020509	Chr1_dbseq-nr_0_28583490-28593637	Unspecified	+
GU-257E_Chr4	18020610	18021282	Chr1_dbseq-nr_0_28583490-28593637	Unspecified	-
GU-257E_Chr4	18020807	18020886	rnd-3_family-21	LINE/L1	-
GU-257E_Chr4	18020887	18021258	rnd-6_family-3202	Unknown	+
GU-257E_Chr4	18021259	18021433	rnd-3_family-21	LINE/L1	-
GU-257E_Chr4	18021417	18021448	rnd-6_family-1563	Unknown	-
GU-257E_Chr4	18021418	18021453	rnd-3_family-21	LINE/L1	-
GU-257E_Chr4	18021445	18021875	Chr1_dbseq-nr_0_28583490-28593637	Unspecified	-
GU-257E_Chr4	18021873	18022062	Chr1_dbseq-nr_0_30075517-30085687	Unspecified	-
GU-257E_Chr4	18022054	18022145	rnd-5_family-1125	Unknown	-
GU-257E_Chr4	18022146	18022235	Chr1_dbseq-nr_0_30075517-30085687	Unspecified	-
GU-257E_Chr4	18022237	18022893	Chr1_dbseq-nr_0_28583490-28593637	Unspecified	+
GU-257E_Chr4	18022891	18023007	rnd-3_family-206	LTR/Copia	-
GU-257E_Chr4	18023061	18024365	rnd-3_family-211	LTR/Copia	-
GU-257E_Chr4	18024369	18024413	rnd-5_family-874	Unknown	-
GU-257E_Chr4	18024424	18026109	rnd-6_family-6029	Unknown	+
GU-257E_Chr4	18026110	18027173	Chr1_dbseq-nr_0_28583490-28593637	Unspecified	-
GU-257E_Chr4	18027173	18027649	Chr10_dbseq-nr_1_16156361-16166127	Unspecified	+
GU-257E_Chr4	18027650	18028047	rnd-5_family-921	LTR/Gypsy	-
GU-257E_Chr4	18027977	18028322	Chr10_dbseq-nr_1_16156361-16166127	Unspecified	+
GU-257E_Chr4	18028367	18028418	Chr1_dbseq-nr_0_28583490-28593637	Unspecified	-
GU-257E_Chr4	18028442	18029153	Chr1_dbseq-nr_0_28583490-28593637	Unspecified	-
GU-257E_Chr4	18029050	18029536	rnd-2_family-15	Unknown	-
GU-257E_Chr4	18029134	18029145	rnd-3_family-21	LINE/L1	-
GU-257E_Chr4	18029146	18029755	rnd-6_family-3202	Unknown	+
GU-257E_Chr4	18029536	18030365	Chr1_dbseq-nr_0_28583490-28593637	Unspecified	-
GU-257E_Chr4	18029756	18029906	rnd-3_family-21	LINE/L1	-
GU-257E_Chr4	18030389	18030421	rnd-5_family-115	Unknown	+
GU-257E_Chr4	18030422	18030751	rnd-5_family-941	LTR/Gypsy	+
GU-257E_Chr4	18030751	18031191	rnd-6_family-4301	LTR/Copia	-
GU-257E_Chr4	18030752	18030773	rnd-5_family-115	Unknown	+
GU-257E_Chr4	18031197	18031541	rnd-5_family-249	Unknown	-
GU-257E_Chr4	18031590	18031654	rnd-5_family-249	Unknown	-
GU-257E_Chr4	18031655	18031771	rnd-5_family-941	LTR/Gypsy	+
GU-257E_Chr4	18031733	18031786	rnd-5_family-222	LTR/Gypsy	-
GU-257E_Chr4	18031743	18032491	rnd-5_family-115	Unknown	+
GU-257E_Chr4	18031839	18032583	rnd-5_family-941	LTR/Gypsy	+
GU-257E_Chr4	18031918	18033080	rnd-5_family-249	Unknown	-
GU-257E_Chr4	18033013	18033568	rnd-6_family-325	LTR/Gypsy	-
GU-257E_Chr4	18033386	18034592	rnd-5_family-115	Unknown	+
GU-257E_Chr4	18034514	18034656	Chr10_dbseq-nr_1_16156361-16166127	Unspecified	-
GU-257E_Chr4	18034684	18035228	rnd-6_family-1244	LTR/Gypsy	+
GU-257E_Chr4	18035241	18035830	Chr10_dbseq-nr_1_16156361-16166127	Unspecified	-
GU-257E_Chr4	18035789	18036056	rnd-6_family-1244	LTR/Gypsy	+
GU-257E_Chr4	18036060	18036288	Chr10_dbseq-nr_1_16156361-16166127	Unspecified	-
GU-257E_Chr4	18036284	18036551	rnd-4_family-754	LTR/Gypsy	-
GU-257E_Chr4	18036549	18037260	Chr10_dbseq-nr_1_16156361-16166127	Unspecified	-
GU-257E_Chr4	18037297	18037820	Chr1_dbseq-nr_0_28583490-28593637	Unspecified	+
GU-257E_Chr4	18037804	18037941	rnd-5_family-2807	Unknown	+
GU-257E_Chr4	18037830	18038110	rnd-2_family-160	LTR/Gypsy	+
GU-257E_Chr4	18037942	18038133	rnd-3_family-21	LINE/L1	+
GU-257E_Chr4	18038266	18038327	rnd-3_family-21	LINE/L1	-
GU-257E_Chr4	18038328	18038727	rnd-6_family-3202	Unknown	+
GU-257E_Chr4	18038712	18038732	rnd-2_family-15	Unknown	-
GU-257E_Chr4	18038728	18038813	rnd-3_family-21	LINE/L1	-
GU-257E_Chr4	18038733	18038860	Chr1_dbseq-nr_0_30075517-30085687	Unspecified	-
GU-257E_Chr4	18038860	18038895	rnd-3_family-21	LINE/L1	-
GU-257E_Chr4	18038861	18038878	rnd-2_family-15	Unknown	-
GU-257E_Chr4	18038867	18038918	rnd-5_family-2006	LTR/Gypsy	-
GU-257E_Chr4	18038886	18039317	Chr1_dbseq-nr_0_28583490-28593637	Unspecified	-
GU-257E_Chr4	18039315	18039504	Chr1_dbseq-nr_0_30075517-30085687	Unspecified	-
GU-257E_Chr4	18039465	18039617	rnd-5_family-907	Unknown	+
GU-257E_Chr4	18039496	18039576	rnd-5_family-1125	Unknown	-
GU-257E_Chr4	18039577	18039666	Chr1_dbseq-nr_0_30075517-30085687	Unspecified	-
GU-257E_Chr4	18039668	18040326	Chr1_dbseq-nr_0_28583490-28593637	Unspecified	+
GU-257E_Chr4	18040324	18040434	rnd-3_family-206	LTR/Copia	-
GU-257E_Chr4	18040494	18041799	rnd-3_family-211	LTR/Copia	-
GU-257E_Chr4	18041803	18041855	rnd-5_family-874	Unknown	-
GU-257E_Chr4	18041861	18042333	rnd-3_family-211	LTR/Copia	-
GU-257E_Chr4	18042436	18043563	Chr1_dbseq-nr_0_28583490-28593637	Unspecified	+
GU-257E_Chr4	18043564	18044483	rnd-3_family-211	LTR/Copia	-
GU-257E_Chr4	18044484	18045549	Chr1_dbseq-nr_0_28583490-28593637	Unspecified	-
GU-257E_Chr4	18045549	18046026	Chr10_dbseq-nr_1_16156361-16166127	Unspecified	+
GU-257E_Chr4	18046027	18046250	rnd-5_family-921	LTR/Gypsy	-
GU-257E_Chr4	18046070	18046349	Chr10_dbseq-nr_1_16156361-16166127	Unspecified	+
GU-257E_Chr4	18046350	18046499	rnd-6_family-2308	LTR/Gypsy	-
GU-257E_Chr4	18046500	18046730	Chr10_dbseq-nr_1_16156361-16166127	Unspecified	+
GU-257E_Chr4	18046777	18046828	Chr1_dbseq-nr_0_28583490-28593637	Unspecified	-
GU-257E_Chr4	18046852	18047564	Chr1_dbseq-nr_0_28583490-28593637	Unspecified	-
GU-257E_Chr4	18047460	18047948	rnd-2_family-15	Unknown	-
GU-257E_Chr4	18047545	18047556	rnd-3_family-21	LINE/L1	-
GU-257E_Chr4	18047557	18048167	rnd-6_family-3202	Unknown	+
GU-257E_Chr4	18047948	18048282	Chr1_dbseq-nr_0_28583490-28593637	Unspecified	-
GU-257E_Chr4	18048168	18048316	rnd-3_family-21	LINE/L1	-
GU-257E_Chr4	18048283	18048337	rnd-5_family-2848	Unknown	-
GU-257E_Chr4	18048338	18048773	Chr1_dbseq-nr_0_28583490-28593637	Unspecified	-
GU-257E_Chr4	18048797	18048829	rnd-5_family-115	Unknown	+
GU-257E_Chr4	18048830	18049159	rnd-5_family-941	LTR/Gypsy	+
GU-257E_Chr4	18049159	18049599	rnd-6_family-4301	LTR/Copia	-
GU-257E_Chr4	18049160	18049187	rnd-5_family-115	Unknown	+
GU-257E_Chr4	18049605	18049949	rnd-5_family-249	Unknown	-
GU-257E_Chr4	18049998	18050062	rnd-5_family-249	Unknown	-
GU-257E_Chr4	18050063	18050179	rnd-5_family-941	LTR/Gypsy	+
GU-257E_Chr4	18050163	18050899	rnd-5_family-115	Unknown	+
GU-257E_Chr4	18050247	18050991	rnd-5_family-941	LTR/Gypsy	+
GU-257E_Chr4	18050326	18051471	rnd-5_family-249	Unknown	-
GU-257E_Chr4	18051400	18051485	rnd-5_family-115	Unknown	+
GU-257E_Chr4	18051422	18051977	rnd-6_family-325	LTR/Gypsy	-
GU-257E_Chr4	18052001	18052146	rnd-5_family-540	Unknown	-
GU-257E_Chr4	18052033	18052149	rnd-6_family-1358	DNA/CMC-EnSpm	+
GU-257E_Chr4	18052150	18053002	rnd-5_family-115	Unknown	+
GU-257E_Chr4	18053094	18053638	rnd-6_family-1244	LTR/Gypsy	+
GU-257E_Chr4	18053651	18054239	Chr10_dbseq-nr_1_16156361-16166127	Unspecified	-
GU-257E_Chr4	18054198	18054464	rnd-6_family-1244	LTR/Gypsy	+
GU-257E_Chr4	18054468	18054697	Chr10_dbseq-nr_1_16156361-16166127	Unspecified	-
GU-257E_Chr4	18054693	18054958	rnd-4_family-754	LTR/Gypsy	-
GU-257E_Chr4	18054959	18055680	Chr10_dbseq-nr_1_16156361-16166127	Unspecified	-
GU-257E_Chr4	18055703	18056073	Chr1_dbseq-nr_0_28583490-28593637	Unspecified	+
GU-257E_Chr4	18056040	18056210	Chr1_dbseq-nr_0_28583490-28593637	Unspecified	+
GU-257E_Chr4	18056211	18056473	rnd-5_family-2807	Unknown	+
GU-257E_Chr4	18056244	18056885	rnd-2_family-160	LTR/Gypsy	+
GU-257E_Chr4	18056403	18056978	rnd-5_family-822	Unknown	-
GU-257E_Chr4	18056616	18057047	rnd-2_family-15	Unknown	+
GU-257E_Chr4	18056996	18057293	Chr1_dbseq-nr_0_28583490-28593637	Unspecified	+
GU-257E_Chr4	18057276	18057689	Chr10_dbseq-nr_1_16156361-16166127	Unspecified	-
GU-257E_Chr4	18057498	18057909	rnd-5_family-921	LTR/Gypsy	+
GU-257E_Chr4	18057910	18058431	Chr10_dbseq-nr_1_16156361-16166127	Unspecified	-
GU-257E_Chr4	18058452	18058634	Chr10_dbseq-nr_1_16156361-16166127	Unspecified	-
GU-257E_Chr4	18058642	18059390	rnd-4_family-2652	LTR/Gypsy	+
GU-257E_Chr4	18059098	18059664	rnd-4_family-636	LTR/Gypsy	-
GU-257E_Chr4	18059626	18060239	Chr10_dbseq-nr_1_16156361-16166127	Unspecified	-
GU-257E_Chr4	18060224	18060912	Chr10_dbseq-nr_1_16156361-16166127	Unspecified	-
GU-257E_Chr4	18060935	18061253	rnd-4_family-1040	LTR/Gypsy	+
GU-257E_Chr4	18061257	18061494	Chr10_dbseq-nr_1_16156361-16166127	Unspecified	-
GU-257E_Chr4	18061497	18062868	rnd-6_family-1358	DNA/CMC-EnSpm	+
GU-257E_Chr4	18062969	18062996	rnd-3_family-21	LINE/L1	+
GU-257E_Chr4	18062997	18063062	Chr1_dbseq-nr_0_30075517-30085687	Unspecified	+
GU-257E_Chr4	18063059	18063094	rnd-3_family-21	LINE/L1	-
GU-257E_Chr4	18063075	18063137	rnd-4_family-119	LTR/Gypsy	-
GU-257E_Chr4	18063084	18063632	Chr1_dbseq-nr_0_28583490-28593637	Unspecified	-
GU-257E_Chr4	18063632	18064314	rnd-3_family-220	LTR/Gypsy	-
GU-257E_Chr4	18064415	18064615	rnd-2_family-160	LTR/Gypsy	+
GU-257E_Chr4	18064617	18065981	Chr1_dbseq-nr_0_28583490-28593637	Unspecified	+
GU-257E_Chr4	18065983	18066017	rnd-5_family-1550	LTR/Gypsy	-
GU-257E_Chr4	18066014	18066217	Chr1_dbseq-nr_0_28583490-28593637	Unspecified	+
GU-257E_Chr4	18066218	18068016	rnd-5_family-1431	LTR/Copia	+
GU-257E_Chr4	18068062	18069089	rnd-5_family-1431	LTR/Copia	+
GU-257E_Chr4	18069094	18070823	rnd-5_family-468	Unknown	+
GU-257E_Chr4	18070756	18070858	rnd-5_family-1125	Unknown	-
GU-257E_Chr4	18070759	18070873	rnd-4_family-216	LTR/Gypsy	-
GU-257E_Chr4	18070760	18070905	rnd-4_family-400	Unknown	+
GU-257E_Chr4	18071015	18071472	rnd-4_family-400	Unknown	-
GU-257E_Chr4	18071447	18072038	rnd-4_family-400	Unknown	+
GU-257E_Chr4	18072038	18072206	Chr1_dbseq-nr_0_30075517-30085687	Unspecified	-
GU-257E_Chr4	18072198	18072380	rnd-5_family-1125	Unknown	-
GU-257E_Chr4	18072290	18072717	Chr1_dbseq-nr_0_28583490-28593637	Unspecified	-
GU-257E_Chr4	18072719	18072808	Chr1_dbseq-nr_0_30075517-30085687	Unspecified	+
GU-257E_Chr4	18072768	18072918	rnd-5_family-907	Unknown	-
GU-257E_Chr4	18072809	18072899	rnd-5_family-1125	Unknown	+
GU-257E_Chr4	18072891	18072926	Chr1_dbseq-nr_0_30075517-30085687	Unspecified	+
GU-257E_Chr4	18073032	18073518	Chr1_dbseq-nr_0_28583490-28593637	Unspecified	+
GU-257E_Chr4	18073548	18074303	Chr1_dbseq-nr_0_28583490-28593637	Unspecified	-
GU-257E_Chr4	18074312	18074880	Chr1_dbseq-nr_0_30075517-30085687	Unspecified	-
GU-257E_Chr4	18074876	18075386	Chr1_dbseq-nr_0_28583490-28593637	Unspecified	-
GU-257E_Chr4	18075487	18075553	Chr10_dbseq-nr_1_23793361-23797592	Unspecified	+
GU-257E_Chr4	18075504	18075948	Chr1_dbseq-nr_0_30075517-30085687	Unspecified	-
GU-257E_Chr4	18075940	18076099	rnd-4_family-216	LTR/Gypsy	-
GU-257E_Chr4	18076018	18076111	Chr10_dbseq-nr_1_16156361-16166127	Unspecified	+
GU-257E_Chr4	18076105	18077835	rnd-5_family-468	Unknown	+
GU-257E_Chr4	18077757	18077871	rnd-5_family-1125	Unknown	-
GU-257E_Chr4	18077772	18077886	rnd-4_family-216	LTR/Gypsy	-
GU-257E_Chr4	18077773	18077918	rnd-4_family-400	Unknown	+
GU-257E_Chr4	18078021	18078599	rnd-4_family-400	Unknown	-
GU-257E_Chr4	18078463	18079055	rnd-4_family-400	Unknown	+
GU-257E_Chr4	18079055	18079242	Chr1_dbseq-nr_0_30075517-30085687	Unspecified	-
GU-257E_Chr4	18079234	18079417	rnd-5_family-1125	Unknown	-
GU-257E_Chr4	18079415	18079988	rnd-5_family-94	LTR/Copia	+
GU-257E_Chr4	18079994	18080087	Chr8_dbseq-nr_8_17810118-17815086	Unspecified	-
GU-257E_Chr4	18080088	18080369	Chr1_dbseq-nr_0_21710020-21720062	Unspecified	+
GU-257E_Chr4	18080370	18080515	Chr8_dbseq-nr_8_17810118-17815086	Unspecified	-
GU-257E_Chr4	18080372	18083111	rnd-5_family-94	LTR/Copia	+
GU-257E_Chr4	18087685	18087847	rnd-4_family-3537	Unknown	-
GU-257E_Chr4	18094282	18094383	Theobroma_cacao_4_7237	Unspecified	-
GU-257E_Chr4	18094286	18094412	Theobroma_cacao_15_5989	Unspecified	+
GU-257E_Chr4	18094344	18094606	rnd-4_family-1615	Unknown	+
GU-257E_Chr4	18095185	18095259	rnd-4_family-461	Unknown	-
GU-257E_Chr4	18095396	18095495	rnd-6_family-317	Unknown	-
GU-257E_Chr4	18095984	18096084	rnd-6_family-7347	LTR/Copia	-
GU-257E_Chr4	18096077	18096370	rnd-6_family-184	Unknown	+
GU-257E_Chr4	18096431	18096688	Theobroma_cacao_18_6251	Unspecified	+
GU-257E_Chr4	18096688	18097126	rnd-6_family-7347	LTR/Copia	-
GU-257E_Chr4	18097126	18097322	Theobroma_cacao_18_6251	Unspecified	-
GU-257E_Chr4	18097831	18098404	Theobroma_cacao_18_12453	Unspecified	-
GU-257E_Chr4	18098403	18099427	Chr1_dbseq-nr_0_28583490-28593637	Unspecified	+
GU-257E_Chr4	18098843	18099608	rnd-3_family-21	LINE/L1	+
GU-257E_Chr4	18099219	18099694	rnd-2_family-15	Unknown	+
GU-257E_Chr4	18099576	18101391	Chr1_dbseq-nr_0_28583490-28593637	Unspecified	+
GU-257E_Chr4	18101386	18101650	Theobroma_cacao_18_12453	Unspecified	-
GU-257E_Chr4	18101650	18102066	Chr1_dbseq-nr_0_28583490-28593637	Unspecified	+
GU-257E_Chr4	18102067	18102304	rnd-5_family-2807	Unknown	+
GU-257E_Chr4	18102098	18102243	rnd-3_family-21	LINE/L1	+
GU-257E_Chr4	18102244	18102834	rnd-6_family-3202	Unknown	-
GU-257E_Chr4	18102305	18102461	Chr1_dbseq-nr_0_28583490-28593637	Unspecified	+
GU-257E_Chr4	18102444	18102928	rnd-2_family-15	Unknown	+
GU-257E_Chr4	18102835	18102871	rnd-3_family-21	LINE/L1	+
GU-257E_Chr4	18102938	18103235	Chr1_dbseq-nr_0_28583490-28593637	Unspecified	-
GU-257E_Chr4	18103339	18103405	Chr10_dbseq-nr_1_23793361-23797592	Unspecified	+
GU-257E_Chr4	18103356	18103799	Chr1_dbseq-nr_0_30075517-30085687	Unspecified	-
GU-257E_Chr4	18103791	18103950	rnd-4_family-216	LTR/Gypsy	-
GU-257E_Chr4	18103869	18104032	Chr10_dbseq-nr_1_16156361-16166127	Unspecified	+
GU-257E_Chr4	18103958	18105686	rnd-5_family-468	Unknown	+
GU-257E_Chr4	18105620	18105722	rnd-5_family-1125	Unknown	-
GU-257E_Chr4	18105623	18105737	rnd-4_family-216	LTR/Gypsy	-
GU-257E_Chr4	18105872	18106455	rnd-4_family-400	Unknown	-
GU-257E_Chr4	18106182	18106906	rnd-4_family-400	Unknown	+
GU-257E_Chr4	18106435	18106908	rnd-4_family-400	Unknown	-
GU-257E_Chr4	18106906	18107074	Chr1_dbseq-nr_0_30075517-30085687	Unspecified	-
GU-257E_Chr4	18107066	18107249	rnd-5_family-1125	Unknown	-
GU-257E_Chr4	18107244	18107820	rnd-3_family-593	LTR/Copia	+
GU-257E_Chr4	18107824	18107884	rnd-6_family-3364	LTR/Copia	+
GU-257E_Chr4	18107885	18107919	Chr10_dbseq-nr_1_26649166-26654178	Unspecified	-
GU-257E_Chr4	18107920	18108201	Chr1_dbseq-nr_0_21710020-21720062	Unspecified	+
GU-257E_Chr4	18108027	18110943	rnd-5_family-94	LTR/Copia	+
GU-257E_Chr4	18115532	18115694	rnd-4_family-3537	Unknown	-
GU-257E_Chr4	18122129	18122230	Theobroma_cacao_4_7237	Unspecified	-
GU-257E_Chr4	18122133	18122259	Theobroma_cacao_15_5989	Unspecified	+
GU-257E_Chr4	18122191	18122448	rnd-4_family-1615	Unknown	+
GU-257E_Chr4	18123031	18123197	rnd-4_family-461	Unknown	-
GU-257E_Chr4	18123241	18123340	rnd-6_family-317	Unknown	-
GU-257E_Chr4	18123829	18123929	rnd-6_family-7347	LTR/Copia	-
GU-257E_Chr4	18123922	18124215	rnd-6_family-184	Unknown	+
GU-257E_Chr4	18124276	18124533	Theobroma_cacao_18_6251	Unspecified	+
GU-257E_Chr4	18124533	18124971	rnd-6_family-7347	LTR/Copia	-
GU-257E_Chr4	18124971	18125167	Theobroma_cacao_18_6251	Unspecified	-
GU-257E_Chr4	18125675	18126246	Theobroma_cacao_18_12453	Unspecified	-
GU-257E_Chr4	18126245	18127269	Chr1_dbseq-nr_0_28583490-28593637	Unspecified	+
GU-257E_Chr4	18126685	18127450	rnd-3_family-21	LINE/L1	+
GU-257E_Chr4	18127061	18127536	rnd-2_family-15	Unknown	+
GU-257E_Chr4	18127418	18129233	Chr1_dbseq-nr_0_28583490-28593637	Unspecified	+
GU-257E_Chr4	18129228	18129492	Theobroma_cacao_18_12453	Unspecified	-
GU-257E_Chr4	18129492	18129908	Chr1_dbseq-nr_0_28583490-28593637	Unspecified	+
GU-257E_Chr4	18129909	18130146	rnd-5_family-2807	Unknown	+
GU-257E_Chr4	18129940	18130085	rnd-3_family-21	LINE/L1	+
GU-257E_Chr4	18130086	18130676	rnd-6_family-3202	Unknown	-
GU-257E_Chr4	18130147	18130303	Chr1_dbseq-nr_0_28583490-28593637	Unspecified	+
GU-257E_Chr4	18130286	18130770	rnd-2_family-15	Unknown	+
GU-257E_Chr4	18130677	18130713	rnd-3_family-21	LINE/L1	+
GU-257E_Chr4	18130780	18133048	Chr1_dbseq-nr_0_28583490-28593637	Unspecified	-
GU-257E_Chr4	18132644	18133119	rnd-6_family-3202	Unknown	+
GU-257E_Chr4	18132649	18133180	rnd-3_family-21	LINE/L1	-
GU-257E_Chr4	18133180	18134471	Chr1_dbseq-nr_0_28583490-28593637	Unspecified	+
GU-257E_Chr4	18134609	18136474	Chr1_dbseq-nr_0_28583490-28593637	Unspecified	-
GU-257E_Chr4	18136070	18136545	rnd-6_family-3202	Unknown	+
GU-257E_Chr4	18136075	18136606	rnd-3_family-21	LINE/L1	-
GU-257E_Chr4	18136606	18137897	Chr1_dbseq-nr_0_28583490-28593637	Unspecified	+
GU-257E_Chr4	18138037	18138257	Chr1_dbseq-nr_0_28583490-28593637	Unspecified	+
GU-257E_Chr4	18138276	18138682	Chr1_dbseq-nr_0_28583490-28593637	Unspecified	+
GU-257E_Chr4	18138673	18138726	rnd-6_family-2141	Unknown	-
GU-257E_Chr4	18138707	18139166	Chr10_dbseq-nr_1_23793361-23797592	Unspecified	-
GU-257E_Chr4	18139189	18139560	Chr1_dbseq-nr_0_19928693-19938980	Unspecified	+
GU-257E_Chr4	18139567	18139622	rnd-4_family-1733	Unknown	+
GU-257E_Chr4	18139620	18139787	Chr10_dbseq-nr_1_23793361-23797592	Unspecified	-
GU-257E_Chr4	18139757	18139851	rnd-4_family-119	LTR/Gypsy	+
GU-257E_Chr4	18139787	18139933	rnd-4_family-1733	Unknown	+
GU-257E_Chr4	18139930	18140078	Chr1_dbseq-nr_0_28583490-28593637	Unspecified	+
GU-257E_Chr4	18140070	18140165	Chr1_dbseq-nr_0_28583490-28593637	Unspecified	+
GU-257E_Chr4	18140166	18140441	rnd-4_family-1733	Unknown	+
GU-257E_Chr4	18140443	18141970	Chr1_dbseq-nr_0_28583490-28593637	Unspecified	+
GU-257E_Chr4	18142110	18142330	Chr1_dbseq-nr_0_28583490-28593637	Unspecified	+
GU-257E_Chr4	18142349	18142755	Chr1_dbseq-nr_0_28583490-28593637	Unspecified	+
GU-257E_Chr4	18142746	18142799	rnd-6_family-2141	Unknown	-
GU-257E_Chr4	18142780	18143239	Chr10_dbseq-nr_1_23793361-23797592	Unspecified	-
GU-257E_Chr4	18143262	18143633	Chr1_dbseq-nr_0_19928693-19938980	Unspecified	+
GU-257E_Chr4	18143640	18143695	rnd-4_family-1733	Unknown	+
GU-257E_Chr4	18143693	18143860	Chr10_dbseq-nr_1_23793361-23797592	Unspecified	-
GU-257E_Chr4	18143830	18143924	rnd-4_family-119	LTR/Gypsy	+
GU-257E_Chr4	18143860	18144006	rnd-4_family-1733	Unknown	+
GU-257E_Chr4	18144003	18144151	Chr1_dbseq-nr_0_28583490-28593637	Unspecified	+
GU-257E_Chr4	18144143	18144238	Chr1_dbseq-nr_0_28583490-28593637	Unspecified	+
GU-257E_Chr4	18144239	18144514	rnd-4_family-1733	Unknown	+
GU-257E_Chr4	18144516	18146043	Chr1_dbseq-nr_0_28583490-28593637	Unspecified	+
GU-257E_Chr4	18146180	18146652	Chr1_dbseq-nr_0_28583490-28593637	Unspecified	+
GU-257E_Chr4	18146646	18147135	Chr10_dbseq-nr_1_23793361-23797592	Unspecified	-
GU-257E_Chr4	18147158	18147538	Chr10_dbseq-nr_1_23793361-23797592	Unspecified	-
GU-257E_Chr4	18147537	18147592	rnd-4_family-1733	Unknown	+
GU-257E_Chr4	18147590	18147757	Chr10_dbseq-nr_1_23793361-23797592	Unspecified	-
GU-257E_Chr4	18147727	18147838	rnd-4_family-119	LTR/Gypsy	+
GU-257E_Chr4	18147757	18147903	rnd-4_family-1733	Unknown	+
GU-257E_Chr4	18147900	18148048	Chr1_dbseq-nr_0_28583490-28593637	Unspecified	+
GU-257E_Chr4	18148040	18148135	Chr1_dbseq-nr_0_28583490-28593637	Unspecified	+
GU-257E_Chr4	18148136	18148411	rnd-4_family-1733	Unknown	+
GU-257E_Chr4	18148413	18151351	Chr1_dbseq-nr_0_28583490-28593637	Unspecified	+
GU-257E_Chr4	18151513	18151568	rnd-4_family-1733	Unknown	+
GU-257E_Chr4	18151566	18151733	Chr10_dbseq-nr_1_23793361-23797592	Unspecified	-
GU-257E_Chr4	18151703	18151797	rnd-4_family-119	LTR/Gypsy	+
GU-257E_Chr4	18151733	18151879	rnd-4_family-1733	Unknown	+
GU-257E_Chr4	18151876	18152024	Chr1_dbseq-nr_0_28583490-28593637	Unspecified	+
GU-257E_Chr4	18152016	18152111	Chr1_dbseq-nr_0_28583490-28593637	Unspecified	+
GU-257E_Chr4	18152112	18152387	rnd-4_family-1733	Unknown	+
GU-257E_Chr4	18152389	18155164	Chr1_dbseq-nr_0_28583490-28593637	Unspecified	+
GU-257E_Chr4	18155183	18155589	Chr1_dbseq-nr_0_28583490-28593637	Unspecified	+
GU-257E_Chr4	18155580	18155633	rnd-6_family-2141	Unknown	-
GU-257E_Chr4	18155614	18156073	Chr10_dbseq-nr_1_23793361-23797592	Unspecified	-
GU-257E_Chr4	18156096	18156413	Chr1_dbseq-nr_0_19928693-19938980	Unspecified	+
GU-257E_Chr4	18156520	18156694	Chr1_dbseq-nr_0_28583490-28593637	Unspecified	+
GU-257E_Chr4	18156713	18156952	Chr1_dbseq-nr_0_28583490-28593637	Unspecified	+
GU-257E_Chr4	18156953	18157017	Chr1_dbseq-nr_0_30075517-30085687	Unspecified	-
GU-257E_Chr4	18157041	18157494	Chr1_dbseq-nr_0_28583490-28593637	Unspecified	-
GU-257E_Chr4	18157676	18157850	Chr1_dbseq-nr_0_28583490-28593637	Unspecified	+
GU-257E_Chr4	18157869	18158108	Chr1_dbseq-nr_0_28583490-28593637	Unspecified	+
GU-257E_Chr4	18158109	18158173	Chr1_dbseq-nr_0_30075517-30085687	Unspecified	-
GU-257E_Chr4	18158197	18158650	Chr1_dbseq-nr_0_28583490-28593637	Unspecified	-
GU-257E_Chr4	18158846	18158867	rnd-2_family-15	Unknown	+
GU-257E_Chr4	18158868	18159229	rnd-5_family-822	Unknown	-
GU-257E_Chr4	18159230	18159545	Chr1_dbseq-nr_0_28583490-28593637	Unspecified	+
GU-257E_Chr4	18159230	18159324	rnd-2_family-15	Unknown	+
GU-257E_Chr4	18159528	18159834	Chr10_dbseq-nr_1_16156361-16166127	Unspecified	-
GU-257E_Chr4	18159742	18159852	Chr10_dbseq-nr_1_16156361-16166127	Unspecified	-
GU-257E_Chr4	18159853	18160119	rnd-5_family-921	LTR/Gypsy	+
GU-257E_Chr4	18160120	18160498	Chr10_dbseq-nr_1_16156361-16166127	Unspecified	-
GU-257E_Chr4	18160505	18160644	rnd-4_family-2652	LTR/Gypsy	+
GU-257E_Chr4	18160626	18160851	Chr10_dbseq-nr_1_16156361-16166127	Unspecified	-
GU-257E_Chr4	18160832	18160854	rnd-4_family-1624	LTR/Gypsy	-
GU-257E_Chr4	18160855	18161582	rnd-4_family-2652	LTR/Gypsy	+
GU-257E_Chr4	18161311	18161856	rnd-4_family-636	LTR/Gypsy	-
GU-257E_Chr4	18161818	18162431	Chr10_dbseq-nr_1_16156361-16166127	Unspecified	-
GU-257E_Chr4	18162416	18163104	Chr10_dbseq-nr_1_16156361-16166127	Unspecified	-
GU-257E_Chr4	18163127	18163445	rnd-4_family-1040	LTR/Gypsy	+
GU-257E_Chr4	18163449	18163686	Chr10_dbseq-nr_1_16156361-16166127	Unspecified	-
GU-257E_Chr4	18163689	18166198	rnd-6_family-1358	DNA/CMC-EnSpm	+
GU-257E_Chr4	18166203	18168279	rnd-5_family-755	Unknown	+
GU-257E_Chr4	18168251	18168981	rnd-5_family-921	LTR/Gypsy	-
GU-257E_Chr4	18168716	18169042	rnd-6_family-1840	Unknown	-
GU-257E_Chr4	18169023	18169501	rnd-6_family-1840	Unknown	-
GU-257E_Chr4	18169167	18169733	rnd-5_family-921	LTR/Gypsy	-
GU-257E_Chr4	18169876	18169968	Chr1_dbseq-nr_0_30075517-30085687	Unspecified	-
GU-257E_Chr4	18169932	18169947	rnd-6_family-1840	Unknown	-
GU-257E_Chr4	18169948	18170136	rnd-5_family-907	Unknown	+
GU-257E_Chr4	18170137	18170157	rnd-6_family-1840	Unknown	-
GU-257E_Chr4	18170159	18170200	rnd-6_family-1358	DNA/CMC-EnSpm	+
GU-257E_Chr4	18170164	18170261	rnd-3_family-227	Unknown	+
GU-257E_Chr4	18170235	18170999	Chr10_dbseq-nr_1_16156361-16166127	Unspecified	-
GU-257E_Chr4	18171013	18171808	Chr10_dbseq-nr_1_6430319-6442337	Unspecified	+
GU-257E_Chr4	18171654	18172029	rnd-5_family-77	Unknown	-
GU-257E_Chr4	18171761	18172242	rnd-5_family-1542	Unknown	+
GU-257E_Chr4	18172206	18172254	Chr10_dbseq-nr_1_6430319-6442337	Unspecified	+
GU-257E_Chr4	18172255	18172336	rnd-6_family-51	LTR/Gypsy	+
GU-257E_Chr4	18172337	18172380	Chr10_dbseq-nr_1_6430319-6442337	Unspecified	+
GU-257E_Chr4	18172381	18172473	rnd-5_family-1542	Unknown	+
GU-257E_Chr4	18172474	18172521	Chr10_dbseq-nr_1_6430319-6442337	Unspecified	+
GU-257E_Chr4	18172522	18172656	rnd-5_family-1087	LTR/Copia	-
GU-257E_Chr4	18172658	18173092	Chr10_dbseq-nr_1_16156361-16166127	Unspecified	-
GU-257E_Chr4	18172962	18173141	rnd-5_family-458	LTR/Gypsy	+
GU-257E_Chr4	18173179	18173374	rnd-4_family-549	LTR/Gypsy	+
GU-257E_Chr4	18173252	18173475	rnd-6_family-1126	Unknown	-
GU-257E_Chr4	18173468	18173553	Chr2_dbseq-nr_2_9516995-9528844	Unspecified	+
GU-257E_Chr4	18173474	18173567	Chr1_dbseq-nr_0_21164927-21168291	Unspecified	-
GU-257E_Chr4	18173542	18173987	rnd-5_family-115	Unknown	+
GU-257E_Chr4	18173944	18174416	rnd-6_family-4301	LTR/Copia	-
GU-257E_Chr4	18174951	18175514	Chr10_dbseq-nr_1_16156361-16166127	Unspecified	+
GU-257E_Chr4	18175515	18176272	rnd-4_family-1040	LTR/Gypsy	-
GU-257E_Chr4	18175958	18177220	Chr10_dbseq-nr_1_16156361-16166127	Unspecified	+
GU-257E_Chr4	18177212	18177485	rnd-4_family-74	LTR/Gypsy	-
GU-257E_Chr4	18177487	18178085	rnd-6_family-4301	LTR/Copia	-
GU-257E_Chr4	18178225	18178315	rnd-6_family-4301	LTR/Copia	-
GU-257E_Chr4	18178868	18179163	rnd-5_family-77	Unknown	+
GU-257E_Chr4	18179155	18179177	Chr10_dbseq-nr_1_6430319-6442337	Unspecified	-
GU-257E_Chr4	18179178	18179262	rnd-6_family-51	LTR/Gypsy	-
GU-257E_Chr4	18179263	18179301	Chr10_dbseq-nr_1_6430319-6442337	Unspecified	-
GU-257E_Chr4	18179300	18179879	rnd-5_family-1088	Unknown	+
GU-257E_Chr4	18179824	18180478	Chr10_dbseq-nr_1_6430319-6442337	Unspecified	-
GU-257E_Chr4	18180377	18180520	rnd-6_family-2440	LTR/Gypsy	+
GU-257E_Chr4	18181219	18182041	Chr10_dbseq-nr_1_26067648-26072288	Unspecified	+
GU-257E_Chr4	18182075	18182511	Chr1_dbseq-nr_0_28583490-28593637	Unspecified	+
GU-257E_Chr4	18182513	18183278	rnd-3_family-21	LINE/L1	+
GU-257E_Chr4	18182876	18183352	rnd-2_family-15	Unknown	+
GU-257E_Chr4	18183247	18183366	rnd-3_family-21	LINE/L1	+
GU-257E_Chr4	18183358	18185252	Chr1_dbseq-nr_0_28583490-28593637	Unspecified	+
GU-257E_Chr4	18185252	18185298	rnd-5_family-611	Unknown	-
GU-257E_Chr4	18185299	18186200	rnd-4_family-119	LTR/Gypsy	+
GU-257E_Chr4	18186197	18186370	Chr10_dbseq-nr_1_23793361-23797592	Unspecified	-
GU-257E_Chr4	18186343	18186380	rnd-5_family-610	Unknown	-
GU-257E_Chr4	18186371	18186682	rnd-6_family-213	Unknown	+
GU-257E_Chr4	18186495	18186858	Chr1_dbseq-nr_0_28583490-28593637	Unspecified	+
GU-257E_Chr4	18186859	18187041	rnd-6_family-1256	Unknown	+
GU-257E_Chr4	18187045	18187194	rnd-5_family-33	Unknown	+
GU-257E_Chr4	18187197	18187388	Theobroma_cacao_3_7734	Unspecified	-
GU-257E_Chr4	18187390	18189409	Chr1_dbseq-nr_0_28583490-28593637	Unspecified	+
GU-257E_Chr4	18189414	18189697	rnd-3_family-994	Unknown	+
GU-257E_Chr4	18189759	18189883	rnd-5_family-4504	DNA/PIF-Harbinger	+
GU-257E_Chr4	18192487	18195827	rnd-5_family-100	DNA/PIF-Harbinger	+
GU-257E_Chr4	18195831	18196080	rnd-5_family-100	DNA/PIF-Harbinger	+
GU-257E_Chr4	18196049	18196083	rnd-5_family-1527	Unknown	-
GU-257E_Chr4	18196084	18196292	rnd-4_family-1769	Unknown	+
GU-257E_Chr4	18196293	18196322	rnd-5_family-1527	Unknown	-
GU-257E_Chr4	18196344	18196488	rnd-3_family-21	LINE/L1	+
GU-257E_Chr4	18196489	18197079	rnd-6_family-3202	Unknown	-
GU-257E_Chr4	18196708	18197196	rnd-2_family-15	Unknown	+
GU-257E_Chr4	18197079	18197210	rnd-3_family-21	LINE/L1	+
GU-257E_Chr4	18197080	18197110	rnd-3_family-21	LINE/L1	+
GU-257E_Chr4	18197202	18197304	Chr1_dbseq-nr_0_28583490-28593637	Unspecified	+
GU-257E_Chr4	18197305	18198384	Chr1_dbseq-nr_0_28583490-28593637	Unspecified	+
GU-257E_Chr4	18198502	18198931	Chr10_dbseq-nr_1_8285398-8290007	Unspecified	-
GU-257E_Chr4	18199136	18199205	rnd-5_family-1333	Unknown	+
GU-257E_Chr4	18199309	18199558	Chr10_dbseq-nr_1_3286739-3291481	Unspecified	+
GU-257E_Chr4	18199598	18199768	rnd-5_family-868	Unknown	+
GU-257E_Chr4	18199769	18201573	Chr1_dbseq-nr_0_28583490-28593637	Unspecified	-
GU-257E_Chr4	18201470	18201971	rnd-2_family-15	Unknown	-
GU-257E_Chr4	18201555	18201585	rnd-3_family-21	LINE/L1	-
GU-257E_Chr4	18201586	18202176	rnd-6_family-3202	Unknown	+
GU-257E_Chr4	18201707	18202759	Chr1_dbseq-nr_0_28583490-28593637	Unspecified	-
GU-257E_Chr4	18202177	18202321	rnd-3_family-21	LINE/L1	-
GU-257E_Chr4	18202759	18203640	rnd-5_family-868	Unknown	+
GU-257E_Chr4	18203632	18203676	rnd-4_family-400	Unknown	+
GU-257E_Chr4	18203675	18203949	rnd-4_family-74	LTR/Gypsy	+
GU-257E_Chr4	18203941	18204992	Chr10_dbseq-nr_1_16156361-16166127	Unspecified	-
GU-257E_Chr4	18204981	18206604	Chr1_dbseq-nr_0_28583490-28593637	Unspecified	-
GU-257E_Chr4	18206602	18207055	Chr1_dbseq-nr_0_28583490-28593637	Unspecified	+
GU-257E_Chr4	18207017	18207034	rnd-5_family-2848	Unknown	+
GU-257E_Chr4	18207035	18207181	rnd-5_family-467	Unknown	-
GU-257E_Chr4	18207185	18207723	rnd-6_family-3202	Unknown	-
GU-257E_Chr4	18207350	18207819	rnd-2_family-15	Unknown	+
GU-257E_Chr4	18207719	18210247	Chr1_dbseq-nr_0_28583490-28593637	Unspecified	+
GU-257E_Chr4	18210248	18210360	rnd-6_family-939	LTR/Gypsy	+
GU-257E_Chr4	18210348	18210668	Chr1_dbseq-nr_0_28583490-28593637	Unspecified	+
GU-257E_Chr4	18210665	18210780	rnd-6_family-392	Unknown	+
GU-257E_Chr4	18210767	18211344	Chr10_dbseq-nr_1_23793361-23797592	Unspecified	-
GU-257E_Chr4	18210931	18211797	Chr1_dbseq-nr_0_30075517-30085687	Unspecified	+
GU-257E_Chr4	18211810	18212529	Chr1_dbseq-nr_0_28583490-28593637	Unspecified	+
GU-257E_Chr4	18212552	18212627	Chr1_dbseq-nr_0_28583490-28593637	Unspecified	+
GU-257E_Chr4	18212617	18213338	rnd-4_family-119	LTR/Gypsy	+
GU-257E_Chr4	18213410	18213456	Theobroma_cacao_3_7734	Unspecified	-
GU-257E_Chr4	18213465	18213990	Chr1_dbseq-nr_0_28583490-28593637	Unspecified	+
GU-257E_Chr4	18213991	18214082	rnd-5_family-2848	Unknown	+
GU-257E_Chr4	18214012	18214143	rnd-3_family-21	LINE/L1	+
GU-257E_Chr4	18214083	18214384	Chr1_dbseq-nr_0_28583490-28593637	Unspecified	+
GU-257E_Chr4	18214144	18214746	rnd-6_family-3202	Unknown	-
GU-257E_Chr4	18214373	18214842	rnd-2_family-15	Unknown	+
GU-257E_Chr4	18214742	18215809	Chr1_dbseq-nr_0_28583490-28593637	Unspecified	+
GU-257E_Chr4	18214747	18214785	rnd-3_family-21	LINE/L1	+
GU-257E_Chr4	18215833	18215950	Chr1_dbseq-nr_0_28583490-28593637	Unspecified	-
GU-257E_Chr4	18215945	18217836	Chr1_dbseq-nr_0_28583490-28593637	Unspecified	-
GU-257E_Chr4	18217422	18217919	rnd-6_family-3202	Unknown	+
GU-257E_Chr4	18217448	18217992	rnd-3_family-21	LINE/L1	-
GU-257E_Chr4	18217898	18217919	rnd-5_family-467	Unknown	+
GU-257E_Chr4	18217920	18218040	Chr1_dbseq-nr_0_30075517-30085687	Unspecified	-
GU-257E_Chr4	18218041	18218063	rnd-5_family-467	Unknown	+
GU-257E_Chr4	18218053	18218097	rnd-4_family-64	LTR/Gypsy	-
GU-257E_Chr4	18218066	18218529	Chr1_dbseq-nr_0_28583490-28593637	Unspecified	-
GU-257E_Chr4	18218521	18219225	Chr1_dbseq-nr_0_28583490-28593637	Unspecified	+
GU-257E_Chr4	18219289	18219776	rnd-2_family-15	Unknown	-
GU-257E_Chr4	18219374	18220140	rnd-3_family-21	LINE/L1	-
GU-257E_Chr4	18220150	18222929	Chr1_dbseq-nr_0_28583490-28593637	Unspecified	-
GU-257E_Chr4	18222922	18224654	Chr10_dbseq-nr_1_23793361-23797592	Unspecified	+
GU-257E_Chr4	18224649	18224848	Chr1_dbseq-nr_0_30075517-30085687	Unspecified	-
GU-257E_Chr4	18224849	18226806	Chr1_dbseq-nr_0_28583490-28593637	Unspecified	-
GU-257E_Chr4	18226690	18227176	rnd-2_family-15	Unknown	-
GU-257E_Chr4	18226774	18227539	rnd-3_family-21	LINE/L1	-
GU-257E_Chr4	18227462	18227980	Chr1_dbseq-nr_0_28583490-28593637	Unspecified	-
GU-257E_Chr4	18227988	18228199	Chr10_dbseq-nr_1_16156361-16166127	Unspecified	-
GU-257E_Chr4	18228046	18228698	rnd-4_family-1040	LTR/Gypsy	+
GU-257E_Chr4	18228699	18229269	Chr10_dbseq-nr_1_16156361-16166127	Unspecified	-
GU-257E_Chr4	18229287	18230162	rnd-5_family-868	Unknown	+
GU-257E_Chr4	18230060	18230437	rnd-5_family-240	Unknown	-
GU-257E_Chr4	18230488	18230689	rnd-5_family-1449	Unknown	-
GU-257E_Chr4	18230681	18230793	rnd-5_family-1449	Unknown	-
GU-257E_Chr4	18230844	18231412	rnd-6_family-1840	Unknown	-
GU-257E_Chr4	18231413	18231602	Chr1_dbseq-nr_0_30075517-30085687	Unspecified	-
GU-257E_Chr4	18231484	18231752	rnd-6_family-2799	Unknown	+
GU-257E_Chr4	18231575	18231782	rnd-6_family-1840	Unknown	-
GU-257E_Chr4	18231785	18232592	Chr10_dbseq-nr_1_26067648-26072288	Unspecified	+
GU-257E_Chr4	18232605	18232686	Theobroma_cacao_18_12453	Unspecified	+
GU-257E_Chr4	18232672	18232854	rnd-6_family-905	Unknown	-
GU-257E_Chr4	18232718	18232826	rnd-4_family-72	LTR/Copia	+
GU-257E_Chr4	18232827	18233247	rnd-4_family-74	LTR/Gypsy	-
GU-257E_Chr4	18233130	18233667	rnd-4_family-72	LTR/Copia	+
GU-257E_Chr4	18233653	18233858	Chr1_dbseq-nr_0_21710020-21720062	Unspecified	+
GU-257E_Chr4	18233849	18233992	rnd-4_family-72	LTR/Copia	+
GU-257E_Chr4	18234090	18234312	Chr2_dbseq-nr_2_10898702-10903539	Unspecified	+
GU-257E_Chr4	18234664	18235112	Chr1_dbseq-nr_0_28583490-28593637	Unspecified	+
GU-257E_Chr4	18235065	18235268	rnd-5_family-4323	Unknown	+
GU-257E_Chr4	18235115	18235681	rnd-3_family-21	LINE/L1	+
GU-257E_Chr4	18235476	18235711	rnd-2_family-15	Unknown	+
GU-257E_Chr4	18235688	18235738	rnd-5_family-4323	Unknown	+
GU-257E_Chr4	18235733	18236162	Chr1_dbseq-nr_0_28583490-28593637	Unspecified	+
GU-257E_Chr4	18236172	18236937	rnd-3_family-21	LINE/L1	+
GU-257E_Chr4	18236491	18237023	rnd-2_family-15	Unknown	+
GU-257E_Chr4	18236905	18238720	Chr1_dbseq-nr_0_28583490-28593637	Unspecified	+
GU-257E_Chr4	18238716	18238972	rnd-5_family-4323	Unknown	+
GU-257E_Chr4	18238973	18240661	Chr1_dbseq-nr_0_28583490-28593637	Unspecified	+
GU-257E_Chr4	18240669	18241030	Chr10_dbseq-nr_1_26067648-26072288	Unspecified	+
GU-257E_Chr4	18241048	18241168	rnd-5_family-1333	Unknown	+
GU-257E_Chr4	18242566	18242716	rnd-5_family-1494	Unknown	-
GU-257E_Chr4	18242722	18243774	Chr1_dbseq-nr_0_28583490-28593637	Unspecified	+
GU-257E_Chr4	18243162	18243306	rnd-3_family-21	LINE/L1	+
GU-257E_Chr4	18243307	18243898	rnd-6_family-3202	Unknown	-
GU-257E_Chr4	18243510	18244013	rnd-2_family-15	Unknown	+
GU-257E_Chr4	18243899	18243910	rnd-3_family-21	LINE/L1	+
GU-257E_Chr4	18244020	18244189	Chr1_dbseq-nr_0_28583490-28593637	Unspecified	+
GU-257E_Chr4	18244196	18245354	Chr1_dbseq-nr_0_28583490-28593637	Unspecified	+
GU-257E_Chr4	18245586	18245725	rnd-4_family-523	LINE/L1	+
GU-257E_Chr4	18246945	18249078	rnd-5_family-94	LTR/Copia	+
GU-257E_Chr4	18249078	18249753	Chr1_dbseq-nr_0_28583490-28593637	Unspecified	+
GU-257E_Chr4	18249727	18250447	rnd-2_family-160	LTR/Gypsy	+
GU-257E_Chr4	18250449	18251814	Chr1_dbseq-nr_0_28583490-28593637	Unspecified	+
GU-257E_Chr4	18251815	18251852	rnd-5_family-234	Unknown	+
GU-257E_Chr4	18251849	18252050	Chr1_dbseq-nr_0_28583490-28593637	Unspecified	+
GU-257E_Chr4	18252051	18253848	rnd-5_family-1431	LTR/Copia	+
GU-257E_Chr4	18253894	18254682	rnd-5_family-1431	LTR/Copia	+
GU-257E_Chr4	18254562	18254844	Chr2_dbseq-nr_2_4637154-4642134	Unspecified	+
GU-257E_Chr4	18254666	18254921	rnd-3_family-593	LTR/Copia	+
GU-257E_Chr4	18254931	18256654	rnd-5_family-468	Unknown	+
GU-257E_Chr4	18256587	18256689	rnd-5_family-1125	Unknown	-
GU-257E_Chr4	18256590	18256704	rnd-4_family-216	LTR/Gypsy	-
GU-257E_Chr4	18256591	18256736	rnd-4_family-400	Unknown	+
GU-257E_Chr4	18256811	18257412	rnd-4_family-400	Unknown	-
GU-257E_Chr4	18257270	18257860	rnd-4_family-400	Unknown	+
GU-257E_Chr4	18257860	18258028	Chr1_dbseq-nr_0_30075517-30085687	Unspecified	-
GU-257E_Chr4	18258020	18258203	rnd-5_family-1125	Unknown	-
GU-257E_Chr4	18258113	18258260	Chr1_dbseq-nr_0_30075517-30085687	Unspecified	-
GU-257E_Chr4	18258194	18258574	Chr1_dbseq-nr_0_28583490-28593637	Unspecified	-
GU-257E_Chr4	18258560	18259322	Chr1_dbseq-nr_0_28583490-28593637	Unspecified	-
GU-257E_Chr4	18259331	18261011	Chr1_dbseq-nr_0_30075517-30085687	Unspecified	-
GU-257E_Chr4	18261003	18261162	rnd-4_family-216	LTR/Gypsy	-
GU-257E_Chr4	18261175	18261324	rnd-6_family-2270	Unknown	-
GU-257E_Chr4	18261211	18262803	Chr1_dbseq-nr_0_28583490-28593637	Unspecified	+
GU-257E_Chr4	18262789	18263119	Theobroma_cacao_18_12453	Unspecified	-
GU-257E_Chr4	18262804	18263172	Chr2_dbseq-nr_2_9516995-9528844	Unspecified	+
GU-257E_Chr4	18263178	18263239	rnd-6_family-216	Unknown	-
GU-257E_Chr4	18263237	18263473	rnd-3_family-166	LTR/Copia	-
GU-257E_Chr4	18263474	18264149	Chr1_dbseq-nr_0_28583490-28593637	Unspecified	+
GU-257E_Chr4	18264107	18264246	rnd-5_family-2807	Unknown	+
GU-257E_Chr4	18264122	18264849	rnd-6_family-939	LTR/Gypsy	+
GU-257E_Chr4	18264845	18266571	Chr1_dbseq-nr_0_28583490-28593637	Unspecified	+
GU-257E_Chr4	18266570	18266748	rnd-3_family-166	LTR/Copia	-
GU-257E_Chr4	18266746	18267792	Chr1_dbseq-nr_0_28583490-28593637	Unspecified	-
GU-257E_Chr4	18267808	18268013	Chr1_dbseq-nr_0_28583490-28593637	Unspecified	-
GU-257E_Chr4	18268024	18268112	rnd-4_family-307	LTR/Gypsy	-
GU-257E_Chr4	18268119	18268260	rnd-5_family-2232	Unknown	-
GU-257E_Chr4	18268264	18268651	rnd-3_family-344	LTR/Gypsy	-
GU-257E_Chr4	18268654	18269461	Chr1_dbseq-nr_0_28583490-28593637	Unspecified	-
GU-257E_Chr4	18269488	18270798	Chr1_dbseq-nr_0_28583490-28593637	Unspecified	-
GU-257E_Chr4	18270799	18271579	rnd-5_family-33	Unknown	-
GU-257E_Chr4	18271578	18271857	Chr1_dbseq-nr_0_28583490-28593637	Unspecified	-
GU-257E_Chr4	18271858	18272009	rnd-5_family-3556	Unknown	-
GU-257E_Chr4	18272014	18272221	rnd-5_family-4323	Unknown	-
GU-257E_Chr4	18272060	18272826	rnd-3_family-21	LINE/L1	-
GU-257E_Chr4	18272212	18273265	Chr1_dbseq-nr_0_28583490-28593637	Unspecified	-
GU-257E_Chr4	18273305	18273565	Chr10_dbseq-nr_1_6430319-6442337	Unspecified	+
GU-257E_Chr4	18273542	18273794	Chr10_dbseq-nr_1_6430319-6442337	Unspecified	+
GU-257E_Chr4	18273640	18274015	rnd-5_family-77	Unknown	-
GU-257E_Chr4	18273721	18274163	rnd-5_family-824	LTR/Copia	+
GU-257E_Chr4	18274033	18274175	rnd-5_family-1266	Unknown	+
GU-257E_Chr4	18274161	18274185	Chr10_dbseq-nr_1_16156361-16166127	Unspecified	+
GU-257E_Chr4	18274186	18274280	rnd-6_family-51	LTR/Gypsy	+
GU-257E_Chr4	18274281	18274293	Chr10_dbseq-nr_1_16156361-16166127	Unspecified	+
GU-257E_Chr4	18274294	18274323	rnd-5_family-1266	Unknown	+
GU-257E_Chr4	18274327	18274498	Chr10_dbseq-nr_1_16156361-16166127	Unspecified	+
GU-257E_Chr4	18274499	18274595	rnd-5_family-1266	Unknown	+
GU-257E_Chr4	18274596	18274633	Chr10_dbseq-nr_1_16156361-16166127	Unspecified	+
GU-257E_Chr4	18274634	18274767	rnd-5_family-1087	LTR/Copia	-
GU-257E_Chr4	18274916	18275412	rnd-5_family-249	Unknown	-
GU-257E_Chr4	18275435	18275614	rnd-3_family-227	Unknown	+
GU-257E_Chr4	18275543	18276197	rnd-5_family-1278	LTR/Gypsy	+
GU-257E_Chr4	18275615	18277146	rnd-5_family-249	Unknown	-
GU-257E_Chr4	18276255	18277723	rnd-5_family-115	Unknown	+
GU-257E_Chr4	18277721	18278172	Chr1_dbseq-nr_0_28583490-28593637	Unspecified	+
GU-257E_Chr4	18278110	18278180	rnd-4_family-636	LTR/Gypsy	-
GU-257E_Chr4	18278162	18278197	rnd-3_family-21	LINE/L1	+
GU-257E_Chr4	18278175	18278197	rnd-5_family-467	Unknown	-
GU-257E_Chr4	18278198	18278324	Chr1_dbseq-nr_0_30075517-30085687	Unspecified	+
GU-257E_Chr4	18278248	18278788	rnd-3_family-21	LINE/L1	+
GU-257E_Chr4	18278325	18278348	rnd-5_family-467	Unknown	-
GU-257E_Chr4	18278333	18280670	Chr1_dbseq-nr_0_28583490-28593637	Unspecified	+
GU-257E_Chr4	18280658	18281107	rnd-5_family-115	Unknown	+
GU-257E_Chr4	18281532	18281953	Chr1_dbseq-nr_0_12814829-12820332	Unspecified	-
GU-257E_Chr4	18282216	18282554	Chr1_dbseq-nr_0_35035576-35040735	Unspecified	-
GU-257E_Chr4	18282699	18283575	Chr1_dbseq-nr_0_35035576-35040735	Unspecified	-
GU-257E_Chr4	18284127	18284369	rnd-3_family-227	Unknown	-
GU-257E_Chr4	18284367	18284848	rnd-6_family-2799	Unknown	-
GU-257E_Chr4	18284849	18285857	rnd-5_family-240	Unknown	+
GU-257E_Chr4	18285811	18286014	rnd-4_family-400	Unknown	-
GU-257E_Chr4	18285939	18286437	rnd-5_family-1449	Unknown	+
GU-257E_Chr4	18286097	18286460	rnd-5_family-755	Unknown	-
GU-257E_Chr4	18286472	18288521	rnd-5_family-1719	Unknown	-
GU-257E_Chr4	18288528	18289803	rnd-5_family-262	Unknown	-
GU-257E_Chr4	18289812	18290024	rnd-6_family-157	Unknown	+
GU-257E_Chr4	18290061	18290146	rnd-5_family-755	Unknown	-
GU-257E_Chr4	18290154	18290483	rnd-3_family-227	Unknown	-
GU-257E_Chr4	18290625	18290657	rnd-5_family-1125	Unknown	+
GU-257E_Chr4	18290658	18290699	rnd-4_family-119	LTR/Gypsy	+
GU-257E_Chr4	18290684	18290776	rnd-5_family-77	Unknown	+
GU-257E_Chr4	18290703	18290783	rnd-5_family-1703	Unknown	-
GU-257E_Chr4	18290735	18291076	Chr10_dbseq-nr_1_6430319-6442337	Unspecified	-
GU-257E_Chr4	18290815	18291135	Chr10_dbseq-nr_1_16156361-16166127	Unspecified	-
GU-257E_Chr4	18291138	18292025	Chr10_dbseq-nr_1_16156361-16166127	Unspecified	-
GU-257E_Chr4	18292026	18292234	rnd-6_family-2308	LTR/Gypsy	+
GU-257E_Chr4	18292094	18292346	rnd-6_family-2308	LTR/Gypsy	+
GU-257E_Chr4	18292180	18292434	rnd-6_family-2308	LTR/Gypsy	+
GU-257E_Chr4	18292235	18292297	Chr10_dbseq-nr_1_16156361-16166127	Unspecified	-
GU-257E_Chr4	18292407	18292536	rnd-5_family-247	LTR/Copia	-
GU-257E_Chr4	18292546	18292712	Chr10_dbseq-nr_1_16156361-16166127	Unspecified	-
GU-257E_Chr4	18292713	18292781	rnd-5_family-3233	LTR/Copia	-
GU-257E_Chr4	18292782	18292983	rnd-5_family-2353	Unknown	+
GU-257E_Chr4	18292984	18293006	rnd-5_family-3233	LTR/Copia	-
GU-257E_Chr4	18293007	18293093	Chr10_dbseq-nr_1_16156361-16166127	Unspecified	-
GU-257E_Chr4	18293022	18293111	rnd-5_family-458	LTR/Gypsy	+
GU-257E_Chr4	18293095	18293156	rnd-4_family-312	LTR/Gypsy	-
GU-257E_Chr4	18293157	18293216	rnd-3_family-227	Unknown	-
GU-257E_Chr4	18293200	18293487	rnd-4_family-636	LTR/Gypsy	+
GU-257E_Chr4	18293479	18293925	Chr10_dbseq-nr_1_16156361-16166127	Unspecified	-
GU-257E_Chr4	18293926	18294973	rnd-4_family-1537	LTR/Gypsy	+
GU-257E_Chr4	18294928	18295552	Chr10_dbseq-nr_1_16156361-16166127	Unspecified	-
GU-257E_Chr4	18295480	18295569	rnd-5_family-458	LTR/Gypsy	+
GU-257E_Chr4	18295570	18295782	rnd-6_family-1358	DNA/CMC-EnSpm	-
GU-257E_Chr4	18295688	18296172	rnd-3_family-227	Unknown	-
GU-257E_Chr4	18296172	18296654	rnd-4_family-634	Unknown	+
GU-257E_Chr4	18296599	18296655	rnd-3_family-227	Unknown	-
GU-257E_Chr4	18296740	18297538	rnd-3_family-227	Unknown	-
GU-257E_Chr4	18297538	18297974	Chr1_dbseq-nr_0_28583490-28593637	Unspecified	+
GU-257E_Chr4	18297975	18298208	rnd-2_family-15	Unknown	+
GU-257E_Chr4	18297978	18298542	rnd-3_family-21	LINE/L1	+
GU-257E_Chr4	18298421	18298575	rnd-5_family-4323	Unknown	+
GU-257E_Chr4	18298577	18299252	Chr1_dbseq-nr_0_28583490-28593637	Unspecified	+
GU-257E_Chr4	18299225	18299947	rnd-6_family-939	LTR/Gypsy	+
GU-257E_Chr4	18299948	18302302	Chr1_dbseq-nr_0_28583490-28593637	Unspecified	+
GU-257E_Chr4	18302303	18302701	rnd-5_family-8216	LTR/Gypsy	+
GU-257E_Chr4	18302693	18302840	Chr1_dbseq-nr_0_28583490-28593637	Unspecified	+
GU-257E_Chr4	18302834	18302957	rnd-5_family-254	LTR/Gypsy	+
GU-257E_Chr4	18302941	18303149	Chr1_dbseq-nr_0_28583490-28593637	Unspecified	+
GU-257E_Chr4	18303145	18303765	rnd-5_family-8216	LTR/Gypsy	+
GU-257E_Chr4	18303768	18303985	rnd-5_family-751	LTR/Gypsy	+
GU-257E_Chr4	18303883	18303999	Chr1_dbseq-nr_0_12171541-12176895	Unspecified	+
GU-257E_Chr4	18304000	18304343	rnd-4_family-1040	LTR/Gypsy	+
GU-257E_Chr4	18304344	18304611	Chr1_dbseq-nr_0_12171541-12176895	Unspecified	+
GU-257E_Chr4	18304383	18305097	Chr10_dbseq-nr_1_16156361-16166127	Unspecified	-
GU-257E_Chr4	18305097	18305400	rnd-5_family-8216	LTR/Gypsy	+
GU-257E_Chr4	18305334	18305710	Chr10_dbseq-nr_1_16156361-16166127	Unspecified	-
GU-257E_Chr4	18305474	18305813	Chr1_dbseq-nr_0_12171541-12176895	Unspecified	+
GU-257E_Chr4	18305712	18306674	rnd-4_family-307	LTR/Gypsy	+
GU-257E_Chr4	18306678	18307470	Chr1_dbseq-nr_0_28583490-28593637	Unspecified	+
GU-257E_Chr4	18307443	18308170	rnd-6_family-939	LTR/Gypsy	+
GU-257E_Chr4	18308166	18309890	Chr1_dbseq-nr_0_28583490-28593637	Unspecified	+
GU-257E_Chr4	18309901	18310134	rnd-2_family-15	Unknown	+
GU-257E_Chr4	18310017	18310148	rnd-3_family-21	LINE/L1	+
GU-257E_Chr4	18310140	18310754	Chr1_dbseq-nr_0_28583490-28593637	Unspecified	+
GU-257E_Chr4	18310755	18311372	Chr10_dbseq-nr_1_16156361-16166127	Unspecified	+
GU-257E_Chr4	18311308	18311543	rnd-4_family-636	LTR/Gypsy	+
GU-257E_Chr4	18311544	18312116	rnd-4_family-2652	LTR/Gypsy	-
GU-257E_Chr4	18311900	18313082	Chr10_dbseq-nr_1_16156361-16166127	Unspecified	+
GU-257E_Chr4	18313075	18313347	rnd-4_family-754	LTR/Gypsy	-
GU-257E_Chr4	18313348	18314429	Chr1_dbseq-nr_0_28583490-28593637	Unspecified	+
GU-257E_Chr4	18314432	18314655	rnd-3_family-227	Unknown	-
GU-257E_Chr4	18314742	18314830	rnd-6_family-2752	Unknown	-
GU-257E_Chr4	18315325	18315566	rnd-6_family-1891	LTR/Copia	+
GU-257E_Chr4	18315631	18315801	rnd-6_family-1150	LTR/Copia	+
GU-257E_Chr4	18315806	18319375	Chr2_dbseq-nr_2_9516995-9528844	Unspecified	-
GU-257E_Chr4	18319364	18319492	Chr1_dbseq-nr_0_21710020-21720062	Unspecified	+
GU-257E_Chr4	18319492	18320047	Chr10_dbseq-nr_1_16156361-16166127	Unspecified	+
GU-257E_Chr4	18320054	18320337	rnd-4_family-636	LTR/Gypsy	+
GU-257E_Chr4	18320338	18320791	rnd-5_family-921	LTR/Gypsy	-
GU-257E_Chr4	18320746	18321837	Chr10_dbseq-nr_1_16156361-16166127	Unspecified	+
GU-257E_Chr4	18321830	18321900	rnd-4_family-64	LTR/Gypsy	-
GU-257E_Chr4	18321838	18322101	rnd-4_family-636	LTR/Gypsy	+
GU-257E_Chr4	18321956	18322123	rnd-4_family-312	LTR/Gypsy	-
GU-257E_Chr4	18322102	18324631	Chr1_dbseq-nr_0_21710020-21720062	Unspecified	+
GU-257E_Chr4	18324472	18324550	rnd-5_family-3233	LTR/Copia	+
GU-257E_Chr4	18324551	18324821	rnd-5_family-772	LTR/Copia	+
GU-257E_Chr4	18324816	18325964	Chr1_dbseq-nr_0_21710020-21720062	Unspecified	+
GU-257E_Chr4	18325969	18326127	rnd-5_family-3233	LTR/Copia	+
GU-257E_Chr4	18326113	18326640	Chr2_dbseq-nr_2_9516995-9528844	Unspecified	-
GU-257E_Chr4	18326622	18327160	Chr1_dbseq-nr_0_21710020-21720062	Unspecified	+
GU-257E_Chr4	18327155	18327423	Chr1_dbseq-nr_0_28583490-28593637	Unspecified	+
GU-257E_Chr4	18327361	18327431	rnd-4_family-636	LTR/Gypsy	-
GU-257E_Chr4	18327408	18327631	rnd-5_family-2848	Unknown	+
GU-257E_Chr4	18327435	18328009	rnd-3_family-21	LINE/L1	+
GU-257E_Chr4	18327805	18328449	rnd-2_family-15	Unknown	+
GU-257E_Chr4	18328456	18329390	Chr1_dbseq-nr_0_28583490-28593637	Unspecified	+
GU-257E_Chr4	18329367	18330075	Chr1_dbseq-nr_0_28583490-28593637	Unspecified	+
GU-257E_Chr4	18330076	18333218	Chr1_dbseq-nr_0_28583490-28593637	Unspecified	-
GU-257E_Chr4	18333242	18334519	rnd-5_family-1125	Unknown	-
GU-257E_Chr4	18334513	18334695	Chr1_dbseq-nr_0_30075517-30085687	Unspecified	-
GU-257E_Chr4	18334687	18334866	rnd-5_family-1125	Unknown	-
GU-257E_Chr4	18334784	18334922	Chr1_dbseq-nr_0_30075517-30085687	Unspecified	-
GU-257E_Chr4	18334933	18335181	rnd-5_family-3143	Unknown	-
GU-257E_Chr4	18335135	18335587	Chr1_dbseq-nr_0_28583490-28593637	Unspecified	-
GU-257E_Chr4	18335588	18335705	rnd-5_family-3143	Unknown	-
GU-257E_Chr4	18335706	18335720	rnd-5_family-259	Unknown	+
GU-257E_Chr4	18335708	18336203	Chr1_dbseq-nr_0_28583490-28593637	Unspecified	-
GU-257E_Chr4	18336199	18336308	rnd-6_family-2211	Unknown	-
GU-257E_Chr4	18336293	18336403	rnd-5_family-2803	Unknown	-
GU-257E_Chr4	18336356	18336474	rnd-4_family-64	LTR/Gypsy	-
GU-257E_Chr4	18336461	18336876	Chr1_dbseq-nr_0_28583490-28593637	Unspecified	+
GU-257E_Chr4	18336877	18337090	rnd-5_family-2807	Unknown	+
GU-257E_Chr4	18336903	18337048	rnd-3_family-21	LINE/L1	+
GU-257E_Chr4	18337049	18337651	rnd-6_family-3202	Unknown	-
GU-257E_Chr4	18337091	18337277	Chr1_dbseq-nr_0_28583490-28593637	Unspecified	+
GU-257E_Chr4	18337277	18337751	rnd-2_family-15	Unknown	+
GU-257E_Chr4	18337645	18339395	Chr1_dbseq-nr_0_28583490-28593637	Unspecified	+
GU-257E_Chr4	18337652	18337688	rnd-3_family-21	LINE/L1	+
GU-257E_Chr4	18339396	18339463	rnd-4_family-64	LTR/Gypsy	-
GU-257E_Chr4	18339442	18340144	Chr1_dbseq-nr_0_30075517-30085687	Unspecified	-
GU-257E_Chr4	18339718	18341063	Chr10_dbseq-nr_1_23793361-23797592	Unspecified	+
GU-257E_Chr4	18340979	18341422	Chr1_dbseq-nr_0_30075517-30085687	Unspecified	-
GU-257E_Chr4	18341390	18341422	Chr10_dbseq-nr_1_16156361-16166127	Unspecified	+
GU-257E_Chr4	18341423	18341521	rnd-4_family-216	LTR/Gypsy	-
GU-257E_Chr4	18341522	18341578	Chr10_dbseq-nr_1_16156361-16166127	Unspecified	+
GU-257E_Chr4	18341579	18341789	rnd-5_family-2001	LTR/Gypsy	-
GU-257E_Chr4	18341760	18341786	rnd-5_family-115	Unknown	-
GU-257E_Chr4	18341787	18341888	rnd-5_family-2001	LTR/Gypsy	-
GU-257E_Chr4	18341889	18341999	rnd-4_family-1624	LTR/Gypsy	+
GU-257E_Chr4	18341996	18342483	Chr10_dbseq-nr_1_16156361-16166127	Unspecified	+
GU-257E_Chr4	18342000	18342133	rnd-5_family-2001	LTR/Gypsy	-
GU-257E_Chr4	18342309	18342492	rnd-4_family-754	LTR/Gypsy	+
GU-257E_Chr4	18342493	18342538	rnd-4_family-1537	LTR/Gypsy	-
GU-257E_Chr4	18342524	18342710	Chr10_dbseq-nr_1_16156361-16166127	Unspecified	-
GU-257E_Chr4	18342678	18342777	rnd-4_family-636	LTR/Gypsy	+
GU-257E_Chr4	18342709	18343152	rnd-4_family-1537	LTR/Gypsy	-
GU-257E_Chr4	18342760	18344143	Chr10_dbseq-nr_1_16156361-16166127	Unspecified	+
GU-257E_Chr4	18344128	18344438	rnd-4_family-1624	LTR/Gypsy	+
GU-257E_Chr4	18344439	18344550	Chr1_dbseq-nr_0_30075517-30085687	Unspecified	-
GU-257E_Chr4	18344548	18345926	rnd-4_family-119	LTR/Gypsy	-
GU-257E_Chr4	18345924	18346722	rnd-4_family-119	LTR/Gypsy	-
GU-257E_Chr4	18346766	18346936	rnd-4_family-119	LTR/Gypsy	-
GU-257E_Chr4	18346932	18347059	rnd-6_family-3030	Unknown	-
GU-257E_Chr4	18347060	18347299	rnd-4_family-119	LTR/Gypsy	-
GU-257E_Chr4	18347300	18347582	rnd-6_family-3030	Unknown	-
GU-257E_Chr4	18347561	18347737	Chr10_dbseq-nr_1_23793361-23797592	Unspecified	+
GU-257E_Chr4	18347733	18348805	rnd-4_family-119	LTR/Gypsy	-
GU-257E_Chr4	18348806	18348882	Chr10_dbseq-nr_1_16156361-16166127	Unspecified	+
GU-257E_Chr4	18348883	18348910	rnd-4_family-119	LTR/Gypsy	-
GU-257E_Chr4	18348911	18349023	rnd-4_family-1624	LTR/Gypsy	+
GU-257E_Chr4	18349020	18349182	Chr10_dbseq-nr_1_16156361-16166127	Unspecified	+
GU-257E_Chr4	18349071	18349193	rnd-5_family-2353	Unknown	-
GU-257E_Chr4	18349191	18349281	rnd-5_family-872	LTR/Gypsy	-
GU-257E_Chr4	18349202	18349864	Chr10_dbseq-nr_1_16156361-16166127	Unspecified	+
GU-257E_Chr4	18349751	18350076	rnd-4_family-2652	LTR/Gypsy	-
GU-257E_Chr4	18349920	18350500	Chr10_dbseq-nr_1_16156361-16166127	Unspecified	+
GU-257E_Chr4	18350480	18350501	Chr1_dbseq-nr_0_28583490-28593637	Unspecified	-
GU-257E_Chr4	18350502	18350683	rnd-6_family-2270	Unknown	+
GU-257E_Chr4	18350684	18350782	Chr1_dbseq-nr_0_28583490-28593637	Unspecified	-
GU-257E_Chr4	18350685	18351166	rnd-2_family-15	Unknown	-
GU-257E_Chr4	18350744	18351536	rnd-3_family-21	LINE/L1	-
GU-257E_Chr4	18351470	18351566	rnd-5_family-2848	Unknown	-
GU-257E_Chr4	18351539	18351616	Chr1_dbseq-nr_0_28583490-28593637	Unspecified	-
GU-257E_Chr4	18351556	18351796	rnd-4_family-74	LTR/Gypsy	-
GU-257E_Chr4	18351805	18352122	Chr10_dbseq-nr_1_16156361-16166127	Unspecified	+
GU-257E_Chr4	18351950	18352162	rnd-4_family-754	LTR/Gypsy	+
GU-257E_Chr4	18352132	18352177	rnd-5_family-2287	LTR/Gypsy	-
GU-257E_Chr4	18352163	18352361	Chr10_dbseq-nr_1_16156361-16166127	Unspecified	-
GU-257E_Chr4	18352319	18352690	rnd-4_family-312	LTR/Gypsy	-
GU-257E_Chr4	18352400	18353776	Chr10_dbseq-nr_1_16156361-16166127	Unspecified	+
GU-257E_Chr4	18353761	18354071	rnd-4_family-1624	LTR/Gypsy	+
GU-257E_Chr4	18354072	18354125	Chr1_dbseq-nr_0_30075517-30085687	Unspecified	-
GU-257E_Chr4	18354074	18354126	rnd-5_family-1125	Unknown	-
GU-257E_Chr4	18354135	18354204	rnd-6_family-2308	LTR/Gypsy	-
GU-257E_Chr4	18354197	18354552	rnd-5_family-2001	LTR/Gypsy	-
GU-257E_Chr4	18354384	18354894	Chr10_dbseq-nr_1_16156361-16166127	Unspecified	+
GU-257E_Chr4	18354747	18355019	rnd-4_family-754	LTR/Gypsy	+
GU-257E_Chr4	18355020	18355392	rnd-4_family-1537	LTR/Gypsy	-
GU-257E_Chr4	18355243	18356410	Chr10_dbseq-nr_1_16156361-16166127	Unspecified	+
GU-257E_Chr4	18356396	18356667	rnd-4_family-1624	LTR/Gypsy	+
GU-257E_Chr4	18356668	18356743	rnd-5_family-244	LTR/Gypsy	-
GU-257E_Chr4	18356744	18356944	Chr10_dbseq-nr_1_16156361-16166127	Unspecified	+
GU-257E_Chr4	18356936	18356996	rnd-5_family-1719	Unknown	+
GU-257E_Chr4	18356944	18357245	rnd-5_family-1125	Unknown	-
GU-257E_Chr4	18357247	18360220	Chr2_dbseq-nr_2_9516995-9528844	Unspecified	-
GU-257E_Chr4	18360219	18361474	Chr2_dbseq-nr_2_9516995-9528844	Unspecified	-
GU-257E_Chr4	18361540	18363314	Chr1_dbseq-nr_0_21710020-21720062	Unspecified	+
GU-257E_Chr4	18363305	18363541	Chr2_dbseq-nr_2_9516995-9528844	Unspecified	-
GU-257E_Chr4	18363332	18363567	Chr1_dbseq-nr_0_21710020-21720062	Unspecified	+
GU-257E_Chr4	18363565	18364638	Theobroma_cacao_18_12453	Unspecified	+
GU-257E_Chr4	18364639	18366392	Chr2_dbseq-nr_2_9516995-9528844	Unspecified	-
GU-257E_Chr4	18366393	18367411	rnd-5_family-1125	Unknown	-
GU-257E_Chr4	18367405	18367589	Chr1_dbseq-nr_0_30075517-30085687	Unspecified	-
GU-257E_Chr4	18367581	18367762	rnd-5_family-1125	Unknown	-
GU-257E_Chr4	18367757	18368023	Chr1_dbseq-nr_0_35035576-35040735	Unspecified	-
GU-257E_Chr4	18370018	18370439	rnd-6_family-6657	Unknown	+
GU-257E_Chr4	18370423	18370642	Chr2_dbseq-nr_2_9516995-9528844	Unspecified	-
GU-257E_Chr4	18370800	18371005	Chr2_dbseq-nr_2_9516995-9528844	Unspecified	-
GU-257E_Chr4	18371026	18371186	Chr2_dbseq-nr_2_9516995-9528844	Unspecified	-
GU-257E_Chr4	18371191	18373419	rnd-5_family-2003	LTR/Gypsy	+
GU-257E_Chr4	18373740	18374922	Chr1_dbseq-nr_0_28583490-28593637	Unspecified	-
GU-257E_Chr4	18374936	18375020	rnd-5_family-7115	Unknown	+
GU-257E_Chr4	18375009	18375511	Chr1_dbseq-nr_0_28583490-28593637	Unspecified	-
GU-257E_Chr4	18375699	18377768	rnd-6_family-573	LTR/Gypsy	+
GU-257E_Chr4	18377927	18378653	rnd-5_family-941	LTR/Gypsy	+
GU-257E_Chr4	18378363	18378851	rnd-5_family-600	Unknown	+
GU-257E_Chr4	18378838	18378930	rnd-5_family-600	Unknown	+
GU-257E_Chr4	18378930	18379130	rnd-5_family-402	Unknown	-
GU-257E_Chr4	18378931	18379168	rnd-5_family-402	Unknown	+
GU-257E_Chr4	18379193	18379286	rnd-5_family-458	LTR/Gypsy	-
GU-257E_Chr4	18379209	18379870	Chr10_dbseq-nr_1_16156361-16166127	Unspecified	+
GU-257E_Chr4	18379775	18380525	rnd-4_family-1537	LTR/Gypsy	-
GU-257E_Chr4	18380401	18380548	rnd-4_family-1624	LTR/Gypsy	+
GU-257E_Chr4	18380529	18380695	Chr10_dbseq-nr_1_16156361-16166127	Unspecified	+
GU-257E_Chr4	18380725	18380992	Chr1_dbseq-nr_0_28583490-28593637	Unspecified	-
GU-257E_Chr4	18380900	18380992	rnd-5_family-2807	Unknown	-
GU-257E_Chr4	18380993	18381552	rnd-5_family-822	Unknown	+
GU-257E_Chr4	18381087	18381632	rnd-3_family-21	LINE/L1	+
GU-257E_Chr4	18381439	18381742	rnd-2_family-160	LTR/Gypsy	-
GU-257E_Chr4	18381743	18381763	rnd-5_family-2807	Unknown	-
GU-257E_Chr4	18381752	18382273	Chr1_dbseq-nr_0_28583490-28593637	Unspecified	-
GU-257E_Chr4	18382995	18383232	rnd-5_family-402	Unknown	-
GU-257E_Chr4	18383240	18383319	Chr1_dbseq-nr_0_21164927-21168291	Unspecified	+
GU-257E_Chr4	18383313	18383469	rnd-6_family-905	Unknown	-
GU-257E_Chr4	18383332	18384269	rnd-4_family-72	LTR/Copia	+
GU-257E_Chr4	18384288	18384424	Theobroma_cacao_18_12453	Unspecified	+
GU-257E_Chr4	18384309	18384445	Chr2_dbseq-nr_2_9516995-9528844	Unspecified	-
GU-257E_Chr4	18384425	18384456	Chr1_dbseq-nr_0_21164927-21168291	Unspecified	+
GU-257E_Chr4	18384456	18384601	rnd-4_family-72	LTR/Copia	+
GU-257E_Chr4	18384560	18385487	Chr1_dbseq-nr_0_21164927-21168291	Unspecified	+
GU-257E_Chr4	18385499	18386839	rnd-6_family-340	LTR/Copia	+
GU-257E_Chr4	18386840	18386873	rnd-6_family-340	LTR/Copia	+
GU-257E_Chr4	18386874	18387542	rnd-6_family-340	LTR/Copia	+
GU-257E_Chr4	18387541	18391512	Chr1_dbseq-nr_0_21710020-21720062	Unspecified	+
GU-257E_Chr4	18391528	18392182	rnd-5_family-1220	Unknown	-
GU-257E_Chr4	18392237	18392944	Chr1_dbseq-nr_0_21710020-21720062	Unspecified	+
GU-257E_Chr4	18392945	18393374	rnd-4_family-72	LTR/Copia	+
GU-257E_Chr4	18393553	18393671	rnd-6_family-2099	Unknown	-
GU-257E_Chr4	18393713	18393738	rnd-4_family-72	LTR/Copia	+
GU-257E_Chr4	18393739	18393859	rnd-6_family-686	Unknown	-
GU-257E_Chr4	18393860	18393961	rnd-4_family-72	LTR/Copia	+
GU-257E_Chr4	18393963	18394146	Chr2_dbseq-nr_2_9516995-9528844	Unspecified	-
GU-257E_Chr4	18394078	18394156	Chr1_dbseq-nr_0_21164927-21168291	Unspecified	+
GU-257E_Chr4	18394136	18394306	rnd-6_family-905	Unknown	-
GU-257E_Chr4	18394169	18395108	rnd-4_family-72	LTR/Copia	+
GU-257E_Chr4	18395129	18395263	Chr1_dbseq-nr_0_21164927-21168291	Unspecified	+
GU-257E_Chr4	18395148	18395291	Chr2_dbseq-nr_2_9516995-9528844	Unspecified	-
GU-257E_Chr4	18395295	18395421	rnd-4_family-72	LTR/Copia	+
GU-257E_Chr4	18395433	18395525	rnd-5_family-600	Unknown	+
GU-257E_Chr4	18395558	18396190	rnd-6_family-340	LTR/Copia	-
GU-257E_Chr4	18396209	18396331	rnd-5_family-631	DNA/hAT-Ac	+
GU-257E_Chr4	18396238	18396791	rnd-6_family-1801	Unknown	+
GU-257E_Chr4	18396565	18396826	rnd-5_family-5002	Unknown	-
GU-257E_Chr4	18396939	18398878	Chr1_dbseq-nr_0_28583490-28593637	Unspecified	-
GU-257E_Chr4	18398823	18399288	rnd-6_family-3202	Unknown	+
GU-257E_Chr4	18399091	18400076	Chr1_dbseq-nr_0_28583490-28593637	Unspecified	-
GU-257E_Chr4	18400056	18400210	Chr1_dbseq-nr_0_30075517-30085687	Unspecified	-
GU-257E_Chr4	18400171	18400335	rnd-5_family-907	Unknown	+
GU-257E_Chr4	18400202	18400385	rnd-5_family-1125	Unknown	-
GU-257E_Chr4	18400295	18400396	Chr1_dbseq-nr_0_30075517-30085687	Unspecified	-
GU-257E_Chr4	18400391	18400478	rnd-5_family-94	LTR/Copia	-
GU-257E_Chr4	18402222	18402439	rnd-3_family-388	DNA/CMC-EnSpm	-
GU-257E_Chr4	18402441	18402530	Chr1_dbseq-nr_0_30075517-30085687	Unspecified	+
GU-257E_Chr4	18402531	18402620	rnd-5_family-1125	Unknown	+
GU-257E_Chr4	18402621	18404032	Chr1_dbseq-nr_0_28583490-28593637	Unspecified	-
GU-257E_Chr4	18413480	18414358	Chr1_dbseq-nr_0_28583490-28593637	Unspecified	+
GU-257E_Chr4	18414358	18415813	Chr1_dbseq-nr_0_28583490-28593637	Unspecified	+
GU-257E_Chr4	18415804	18416095	Chr1_dbseq-nr_0_28583490-28593637	Unspecified	+
GU-257E_Chr4	18416089	18417843	Chr1_dbseq-nr_0_28583490-28593637	Unspecified	+
GU-257E_Chr4	18417857	18419585	Chr1_dbseq-nr_0_28583490-28593637	Unspecified	-
GU-257E_Chr4	18419585	18420281	rnd-3_family-21	LINE/L1	+
GU-257E_Chr4	18420162	18420309	rnd-6_family-939	LTR/Gypsy	-
GU-257E_Chr4	18420186	18420324	rnd-5_family-2807	Unknown	-
GU-257E_Chr4	18420282	18420956	Chr1_dbseq-nr_0_28583490-28593637	Unspecified	-
GU-257E_Chr4	18420962	18421942	Chr1_dbseq-nr_0_28583490-28593637	Unspecified	+
GU-257E_Chr4	18421941	18421972	rnd-6_family-3472	Unknown	-
GU-257E_Chr4	18421971	18422435	Chr1_dbseq-nr_0_28583490-28593637	Unspecified	+
GU-257E_Chr4	18422435	18422481	rnd-5_family-611	Unknown	-
GU-257E_Chr4	18422482	18423168	rnd-4_family-119	LTR/Gypsy	+
GU-257E_Chr4	18423182	18424634	Chr1_dbseq-nr_0_28583490-28593637	Unspecified	+
GU-257E_Chr4	18424635	18426274	Chr1_dbseq-nr_0_30075517-30085687	Unspecified	+
GU-257E_Chr4	18426311	18427086	Chr1_dbseq-nr_0_28583490-28593637	Unspecified	+
GU-257E_Chr4	18427109	18427416	Chr1_dbseq-nr_0_28583490-28593637	Unspecified	+
GU-257E_Chr4	18427417	18427540	Chr1_dbseq-nr_0_30075517-30085687	Unspecified	+
GU-257E_Chr4	18427554	18427848	Chr1_dbseq-nr_0_28583490-28593637	Unspecified	+
GU-257E_Chr4	18427708	18427869	rnd-5_family-907	Unknown	-
GU-257E_Chr4	18427875	18428021	Chr1_dbseq-nr_0_30075517-30085687	Unspecified	+
GU-257E_Chr4	18427931	18428113	rnd-5_family-1125	Unknown	+
GU-257E_Chr4	18428105	18428291	Chr1_dbseq-nr_0_30075517-30085687	Unspecified	+
GU-257E_Chr4	18428291	18428542	rnd-4_family-400	Unknown	-
GU-257E_Chr4	18428582	18428859	rnd-4_family-400	Unknown	-
GU-257E_Chr4	18428923	18429779	rnd-4_family-400	Unknown	+
GU-257E_Chr4	18429751	18429776	rnd-4_family-216	LTR/Gypsy	+
GU-257E_Chr4	18429777	18430030	rnd-4_family-400	Unknown	+
GU-257E_Chr4	18430148	18431247	Chr1_dbseq-nr_0_28583490-28593637	Unspecified	+
GU-257E_Chr4	18431248	18431294	rnd-4_family-400	Unknown	+
GU-257E_Chr4	18431295	18432789	Chr1_dbseq-nr_0_28583490-28593637	Unspecified	+
GU-257E_Chr4	18432790	18432859	Theobroma_cacao_22_16280	Unspecified	+
GU-257E_Chr4	18432873	18435837	Chr1_dbseq-nr_0_28583490-28593637	Unspecified	-
GU-257E_Chr4	18435834	18436032	rnd-3_family-388	DNA/CMC-EnSpm	-
GU-257E_Chr4	18435991	18436628	rnd-5_family-2236	DNA/PIF-Harbinger	+
GU-257E_Chr4	18436626	18437156	rnd-3_family-388	DNA/CMC-EnSpm	+
GU-257E_Chr4	18437158	18437419	Chr1_dbseq-nr_0_21164927-21168291	Unspecified	-
GU-257E_Chr4	18437420	18437582	Chr2_dbseq-nr_2_9516995-9528844	Unspecified	+
GU-257E_Chr4	18437500	18438554	Chr2_dbseq-nr_2_9516995-9528844	Unspecified	+
GU-257E_Chr4	18437583	18438369	Chr1_dbseq-nr_0_21164927-21168291	Unspecified	-
GU-257E_Chr4	18438603	18439078	rnd-5_family-772	LTR/Copia	-
GU-257E_Chr4	18439116	18439576	Chr1_dbseq-nr_0_21710020-21720062	Unspecified	-
GU-257E_Chr4	18439318	18439629	Chr2_dbseq-nr_2_9516995-9528844	Unspecified	+
GU-257E_Chr4	18439667	18440113	Chr2_dbseq-nr_2_9516995-9528844	Unspecified	+
GU-257E_Chr4	18439816	18445509	Chr1_dbseq-nr_0_21710020-21720062	Unspecified	-
GU-257E_Chr4	18445500	18445675	rnd-3_family-166	LTR/Copia	-
GU-257E_Chr4	18445596	18446169	Chr1_dbseq-nr_0_21710020-21720062	Unspecified	-
GU-257E_Chr4	18446168	18446817	Chr10_dbseq-nr_1_16156361-16166127	Unspecified	+
GU-257E_Chr4	18446673	18446892	rnd-4_family-754	LTR/Gypsy	+
GU-257E_Chr4	18446717	18447136	rnd-4_family-2652	LTR/Gypsy	-
GU-257E_Chr4	18446851	18448142	Chr10_dbseq-nr_1_16156361-16166127	Unspecified	+
GU-257E_Chr4	18448135	18448411	rnd-4_family-1624	LTR/Gypsy	-
GU-257E_Chr4	18448403	18448575	Chr1_dbseq-nr_0_28583490-28593637	Unspecified	-
GU-257E_Chr4	18448410	18448645	rnd-5_family-467	Unknown	-
GU-257E_Chr4	18448413	18448495	rnd-4_family-312	LTR/Gypsy	-
GU-257E_Chr4	18448496	18448787	rnd-3_family-21	LINE/L1	-
GU-257E_Chr4	18448620	18448800	rnd-5_family-467	Unknown	+
GU-257E_Chr4	18448641	18448822	rnd-5_family-4323	Unknown	-
GU-257E_Chr4	18448790	18449244	Chr1_dbseq-nr_0_28583490-28593637	Unspecified	-
GU-257E_Chr4	18449245	18450231	Chr1_dbseq-nr_0_21164927-21168291	Unspecified	-
GU-257E_Chr4	18450234	18451318	rnd-3_family-388	DNA/CMC-EnSpm	+
GU-257E_Chr4	18454496	18455537	rnd-6_family-425	DNA/MuLE-MuDR	+
GU-257E_Chr4	18455544	18455668	Chr1_dbseq-nr_0_28583490-28593637	Unspecified	-
GU-257E_Chr4	18455706	18456088	Chr1_dbseq-nr_0_28583490-28593637	Unspecified	-
GU-257E_Chr4	18456097	18456552	Chr1_dbseq-nr_0_28583490-28593637	Unspecified	+
GU-257E_Chr4	18456542	18456577	rnd-3_family-21	LINE/L1	+
GU-257E_Chr4	18456555	18456576	rnd-5_family-467	Unknown	-
GU-257E_Chr4	18456577	18456702	Chr1_dbseq-nr_0_30075517-30085687	Unspecified	+
GU-257E_Chr4	18456625	18457168	rnd-3_family-21	LINE/L1	+
GU-257E_Chr4	18456703	18459028	Chr1_dbseq-nr_0_28583490-28593637	Unspecified	+
GU-257E_Chr4	18456703	18456727	rnd-5_family-467	Unknown	-
GU-257E_Chr4	18459053	18461210	Chr1_dbseq-nr_0_28583490-28593637	Unspecified	-
GU-257E_Chr4	18461211	18461864	rnd-5_family-1496	DNA/MuLE-MuDR	+
GU-257E_Chr4	18461945	18463673	Chr1_dbseq-nr_0_28583490-28593637	Unspecified	-
GU-257E_Chr4	18463674	18463869	rnd-6_family-2103	Unknown	+
GU-257E_Chr4	18463800	18463934	rnd-4_family-1190	Unknown	-
GU-257E_Chr4	18463924	18464504	rnd-3_family-21	LINE/L1	-
GU-257E_Chr4	18464357	18464552	rnd-5_family-4323	Unknown	-
GU-257E_Chr4	18464466	18464965	Chr1_dbseq-nr_0_28583490-28593637	Unspecified	-
GU-257E_Chr4	18465449	18465537	rnd-6_family-3297	Unknown	+
GU-257E_Chr4	18466324	18466602	rnd-4_family-1080	DNA/CMC-EnSpm	+
GU-257E_Chr4	18466597	18467038	rnd-4_family-1080	DNA/CMC-EnSpm	+
GU-257E_Chr4	18467027	18467041	rnd-5_family-222	LTR/Gypsy	+
GU-257E_Chr4	18467042	18467123	rnd-5_family-2001	LTR/Gypsy	-
GU-257E_Chr4	18467124	18467173	Chr10_dbseq-nr_1_16156361-16166127	Unspecified	+
GU-257E_Chr4	18467147	18467225	rnd-5_family-234	Unknown	+
GU-257E_Chr4	18467298	18467714	Chr10_dbseq-nr_1_16156361-16166127	Unspecified	+
GU-257E_Chr4	18467625	18468467	rnd-4_family-1040	LTR/Gypsy	-
GU-257E_Chr4	18468141	18468694	Chr10_dbseq-nr_1_16156361-16166127	Unspecified	+
GU-257E_Chr4	18468698	18468990	rnd-4_family-754	LTR/Gypsy	+
GU-257E_Chr4	18468962	18470145	Chr10_dbseq-nr_1_16156361-16166127	Unspecified	-
GU-257E_Chr4	18470027	18470769	rnd-4_family-74	LTR/Gypsy	+
GU-257E_Chr4	18470685	18471353	Chr10_dbseq-nr_1_16156361-16166127	Unspecified	-
GU-257E_Chr4	18471275	18471364	rnd-5_family-872	LTR/Gypsy	+
GU-257E_Chr4	18471365	18471478	Chr10_dbseq-nr_1_16156361-16166127	Unspecified	+
GU-257E_Chr4	18471475	18471926	Chr10_dbseq-nr_1_16156361-16166127	Unspecified	+
GU-257E_Chr4	18471923	18472191	rnd-4_family-754	LTR/Gypsy	+
GU-257E_Chr4	18472192	18472908	rnd-4_family-1080	DNA/CMC-EnSpm	+
GU-257E_Chr4	18472937	18473321	rnd-4_family-1080	DNA/CMC-EnSpm	+
GU-257E_Chr4	18473315	18474910	rnd-4_family-1080	DNA/CMC-EnSpm	+
GU-257E_Chr4	18475502	18475834	rnd-4_family-1080	DNA/CMC-EnSpm	+
GU-257E_Chr4	18475965	18476054	Theobroma_cacao_12_11935	Unspecified	+
GU-257E_Chr4	18476112	18476416	rnd-4_family-1080	DNA/CMC-EnSpm	+
GU-257E_Chr4	18476938	18477138	Theobroma_cacao_18_6251	Unspecified	-
GU-257E_Chr4	18477316	18477618	Chr1_dbseq-nr_0_6251629-6257231	Unspecified	+
GU-257E_Chr4	18477456	18479903	Chr10_dbseq-nr_1_27533344-27538663	Unspecified	-
GU-257E_Chr4	18479886	18480632	Chr10_dbseq-nr_1_27533344-27538663	Unspecified	-
GU-257E_Chr4	18480647	18483301	Chr1_dbseq-nr_0_28583490-28593637	Unspecified	+
GU-257E_Chr4	18483289	18483559	Chr1_dbseq-nr_0_28583490-28593637	Unspecified	+
GU-257E_Chr4	18483556	18484430	Chr1_dbseq-nr_0_6251629-6257231	Unspecified	+
GU-257E_Chr4	18484431	18485351	Chr1_dbseq-nr_0_21164927-21168291	Unspecified	-
GU-257E_Chr4	18485359	18486176	Chr1_dbseq-nr_0_28583490-28593637	Unspecified	-
GU-257E_Chr4	18505746	18506189	rnd-6_family-939	LTR/Gypsy	+
GU-257E_Chr4	18506185	18507908	Chr1_dbseq-nr_0_28583490-28593637	Unspecified	+
GU-257E_Chr4	18507910	18508164	Chr1_dbseq-nr_0_6251629-6257231	Unspecified	+
GU-257E_Chr4	18508173	18508667	rnd-6_family-4821	Unknown	-
GU-257E_Chr4	18508716	18508871	rnd-6_family-4821	Unknown	-
GU-257E_Chr4	18509681	18509820	Theobroma_cacao_18_6251	Unspecified	-
GU-257E_Chr4	18510087	18510536	rnd-4_family-1080	DNA/CMC-EnSpm	+
GU-257E_Chr4	18510966	18511128	Theobroma_cacao_18_6251	Unspecified	-
GU-257E_Chr4	18512205	18512329	Theobroma_cacao_16_13083	Unspecified	+
GU-257E_Chr4	18512698	18512788	rnd-4_family-1080	DNA/CMC-EnSpm	+
GU-257E_Chr4	18512894	18513024	Chr1_dbseq-nr_0_4179054-4193124	Unspecified	-
GU-257E_Chr4	18513094	18513532	rnd-6_family-1773	Unknown	-
GU-257E_Chr4	18513462	18513972	Chr1_dbseq-nr_0_4179054-4193124	Unspecified	-
GU-257E_Chr4	18513943	18514043	rnd-4_family-109	Unknown	+
GU-257E_Chr4	18515244	18515961	rnd-3_family-935	DNA/hAT-Tip100	+
GU-257E_Chr4	18515967	18516066	rnd-6_family-764	DNA/hAT-Tip100	+
GU-257E_Chr4	18522629	18522962	rnd-5_family-437	Unknown	-
GU-257E_Chr4	18523058	18523123	rnd-6_family-3297	Unknown	+
GU-257E_Chr4	18524697	18524939	rnd-5_family-1711	Unknown	+
GU-257E_Chr4	18524946	18525034	rnd-6_family-545	Unknown	+
GU-257E_Chr4	18525051	18525345	rnd-6_family-545	Unknown	+
GU-257E_Chr4	18525347	18525547	rnd-5_family-1711	Unknown	+
GU-257E_Chr4	18525524	18525946	rnd-5_family-1711	Unknown	-
GU-257E_Chr4	18525859	18526409	rnd-4_family-1677	Unknown	+
GU-257E_Chr4	18526432	18526722	rnd-5_family-334	Unknown	+
GU-257E_Chr4	18526854	18527099	rnd-6_family-317	Unknown	+
GU-257E_Chr4	18527561	18528099	rnd-3_family-166	LTR/Copia	-
GU-257E_Chr4	18527866	18528242	Chr1_dbseq-nr_0_21710020-21720062	Unspecified	-
GU-257E_Chr4	18528205	18528333	rnd-5_family-1068	Unknown	+
GU-257E_Chr4	18528348	18528707	Chr2_dbseq-nr_2_9516995-9528844	Unspecified	+
GU-257E_Chr4	18528631	18528942	rnd-4_family-72	LTR/Copia	-
GU-257E_Chr4	18528943	18529474	rnd-4_family-549	LTR/Gypsy	+
GU-257E_Chr4	18529342	18529569	rnd-6_family-1126	Unknown	-
GU-257E_Chr4	18529475	18529499	rnd-4_family-72	LTR/Copia	-
GU-257E_Chr4	18529567	18529635	Chr1_dbseq-nr_0_21164927-21168291	Unspecified	-
GU-257E_Chr4	18529575	18529705	Chr2_dbseq-nr_2_9516995-9528844	Unspecified	+
GU-257E_Chr4	18529711	18529772	rnd-6_family-216	Unknown	-
GU-257E_Chr4	18529769	18530247	rnd-6_family-1126	Unknown	-
GU-257E_Chr4	18531775	18531885	rnd-4_family-312	LTR/Gypsy	-
GU-257E_Chr4	18532165	18532285	rnd-3_family-227	Unknown	-
GU-257E_Chr4	18532371	18532641	rnd-5_family-1211	Unknown	-
GU-257E_Chr4	18532663	18532741	rnd-3_family-227	Unknown	-
GU-257E_Chr4	18533047	18533170	rnd-4_family-312	LTR/Gypsy	-
GU-257E_Chr4	18533265	18533390	rnd-5_family-1211	Unknown	-
GU-257E_Chr4	18533380	18533422	rnd-6_family-3472	Unknown	-
GU-257E_Chr4	18533421	18534917	Chr1_dbseq-nr_0_28583490-28593637	Unspecified	+
GU-257E_Chr4	18534950	18535088	Chr10_dbseq-nr_1_16156361-16166127	Unspecified	-
GU-257E_Chr4	18535082	18535523	Chr10_dbseq-nr_1_16156361-16166127	Unspecified	-
GU-257E_Chr4	18535383	18535550	rnd-5_family-1790	Unknown	+
GU-257E_Chr4	18535550	18535668	Chr10_dbseq-nr_1_16156361-16166127	Unspecified	-
GU-257E_Chr4	18535573	18535700	rnd-5_family-3619	LTR/Gypsy	+
GU-257E_Chr4	18535708	18536166	Chr1_dbseq-nr_0_28583490-28593637	Unspecified	+
GU-257E_Chr4	18536148	18536183	rnd-3_family-21	LINE/L1	+
GU-257E_Chr4	18536168	18536303	rnd-3_family-21	LINE/L1	+
GU-257E_Chr4	18536304	18536899	rnd-6_family-3202	Unknown	-
GU-257E_Chr4	18536522	18536993	rnd-2_family-15	Unknown	+
GU-257E_Chr4	18536900	18538248	Chr1_dbseq-nr_0_28583490-28593637	Unspecified	+
GU-257E_Chr4	18536900	18536936	rnd-3_family-21	LINE/L1	+
GU-257E_Chr4	18538237	18538508	Chr1_dbseq-nr_0_28583490-28593637	Unspecified	+
GU-257E_Chr4	18538547	18538788	Chr1_dbseq-nr_0_28583490-28593637	Unspecified	-
GU-257E_Chr4	18538807	18540126	Chr1_dbseq-nr_0_28583490-28593637	Unspecified	-
GU-257E_Chr4	18540029	18540509	rnd-2_family-15	Unknown	-
GU-257E_Chr4	18540088	18540122	rnd-3_family-21	LINE/L1	-
GU-257E_Chr4	18540123	18540724	rnd-6_family-3202	Unknown	+
GU-257E_Chr4	18540509	18540665	Chr1_dbseq-nr_0_28583490-28593637	Unspecified	-
GU-257E_Chr4	18540666	18540905	rnd-5_family-2807	Unknown	-
GU-257E_Chr4	18540725	18540865	rnd-3_family-21	LINE/L1	-
GU-257E_Chr4	18540906	18541333	Chr1_dbseq-nr_0_28583490-28593637	Unspecified	-
GU-257E_Chr4	18541336	18541603	Chr10_dbseq-nr_1_16156361-16166127	Unspecified	-
GU-257E_Chr4	18541403	18541650	rnd-5_family-244	LTR/Gypsy	+
GU-257E_Chr4	18541656	18541756	rnd-5_family-1703	Unknown	-
GU-257E_Chr4	18541757	18541780	rnd-5_family-247	LTR/Copia	-
GU-257E_Chr4	18541759	18542273	Chr10_dbseq-nr_1_16156361-16166127	Unspecified	-
GU-257E_Chr4	18541781	18541814	rnd-5_family-244	LTR/Gypsy	+
GU-257E_Chr4	18542058	18542319	rnd-5_family-1549	Unknown	-
GU-257E_Chr4	18542100	18542466	rnd-5_family-2001	LTR/Gypsy	+
GU-257E_Chr4	18542390	18542478	rnd-5_family-4613	Unknown	+
GU-257E_Chr4	18542494	18542651	Theobroma_cacao_3_9720	Unspecified	-
GU-257E_Chr4	18542499	18542703	rnd-3_family-222	Unknown	+
GU-257E_Chr4	18542920	18542982	rnd-6_family-311	Unknown	-
GU-257E_Chr4	18542996	18543344	rnd-5_family-1325	DNA/CMC-EnSpm	+
GU-257E_Chr4	18543351	18543457	rnd-5_family-1325	DNA/CMC-EnSpm	+
GU-257E_Chr4	18543452	18543675	rnd-5_family-1325	DNA/CMC-EnSpm	+
GU-257E_Chr4	18543678	18543752	rnd-5_family-1703	Unknown	-
GU-257E_Chr4	18543755	18544221	Chr10_dbseq-nr_1_16156361-16166127	Unspecified	-
GU-257E_Chr4	18544116	18544405	rnd-5_family-1266	Unknown	-
GU-257E_Chr4	18544121	18544466	rnd-5_family-77	Unknown	+
GU-257E_Chr4	18544406	18545123	Chr10_dbseq-nr_1_6430319-6442337	Unspecified	-
GU-257E_Chr4	18545362	18545648	rnd-5_family-6742	DNA/CMC-EnSpm	+
GU-257E_Chr4	18545909	18546097	rnd-6_family-1423	DNA/hAT-Ac	-
GU-257E_Chr4	18546100	18546258	rnd-5_family-1355	Unknown	+
GU-257E_Chr4	18547453	18547819	rnd-6_family-14	Unknown	-
GU-257E_Chr4	18547820	18548091	rnd-5_family-297	Unknown	+
GU-257E_Chr4	18548079	18548383	rnd-5_family-308	Unknown	-
GU-257E_Chr4	18548386	18548448	rnd-6_family-2310	Unknown	+
GU-257E_Chr4	18548449	18549169	Chr10_dbseq-nr_1_6430319-6442337	Unspecified	-
GU-257E_Chr4	18549179	18549263	rnd-5_family-579	RC/Helitron	-
GU-257E_Chr4	18549338	18550274	rnd-6_family-447	LTR/Copia	+
GU-257E_Chr4	18550317	18550874	Chr1_dbseq-nr_0_12814829-12820332	Unspecified	-
GU-257E_Chr4	18551026	18551548	rnd-4_family-280	Unknown	+
GU-257E_Chr4	18551932	18552334	rnd-5_family-2029	Unknown	-
GU-257E_Chr4	18562780	18564394	rnd-5_family-126	DNA/hAT-Ac	+
GU-257E_Chr4	18564418	18564768	rnd-5_family-126	DNA/hAT-Ac	+
GU-257E_Chr4	18573128	18573153	rnd-6_family-14	Unknown	+
GU-257E_Chr4	18573154	18573389	rnd-3_family-222	Unknown	-
GU-257E_Chr4	18573390	18573424	rnd-6_family-14	Unknown	+
GU-257E_Chr4	18581634	18581737	Theobroma_cacao_5_9733	Unspecified	-
GU-257E_Chr4	18582245	18582757	rnd-6_family-3133	DNA/hAT-Tag1	-
GU-257E_Chr4	18583451	18583733	rnd-5_family-163	LTR/Gypsy	+
GU-257E_Chr4	18583700	18583742	rnd-6_family-685	Unknown	+
GU-257E_Chr4	18583895	18584128	rnd-5_family-2003	LTR/Gypsy	+
GU-257E_Chr4	18584514	18584777	rnd-6_family-573	LTR/Gypsy	+
GU-257E_Chr4	18584944	18585413	rnd-5_family-2003	LTR/Gypsy	+
GU-257E_Chr4	18585412	18585726	rnd-6_family-1423	DNA/hAT-Ac	+
GU-257E_Chr4	18585703	18586018	rnd-6_family-1423	DNA/hAT-Ac	+
GU-257E_Chr4	18586006	18586438	rnd-5_family-2003	LTR/Gypsy	+
GU-257E_Chr4	18586439	18586934	Chr1_dbseq-nr_0_28583490-28593637	Unspecified	+
GU-257E_Chr4	18586847	18587034	rnd-5_family-4323	Unknown	+
GU-257E_Chr4	18586896	18587468	rnd-3_family-21	LINE/L1	+
GU-257E_Chr4	18587258	18587702	rnd-2_family-15	Unknown	+
GU-257E_Chr4	18587517	18587711	rnd-6_family-2103	Unknown	-
GU-257E_Chr4	18587712	18589382	Chr1_dbseq-nr_0_28583490-28593637	Unspecified	+
GU-257E_Chr4	18589388	18589799	rnd-6_family-573	LTR/Gypsy	+
GU-257E_Chr4	18589792	18589882	Chr10_dbseq-nr_1_16156361-16166127	Unspecified	+
GU-257E_Chr4	18589883	18590169	rnd-5_family-3233	LTR/Copia	+
GU-257E_Chr4	18590170	18590339	Chr10_dbseq-nr_1_16156361-16166127	Unspecified	+
GU-257E_Chr4	18590349	18590465	rnd-5_family-247	LTR/Copia	+
GU-257E_Chr4	18590438	18590465	Chr10_dbseq-nr_1_16156361-16166127	Unspecified	+
GU-257E_Chr4	18590466	18590738	rnd-6_family-2308	LTR/Gypsy	-
GU-257E_Chr4	18590554	18590775	rnd-6_family-2308	LTR/Gypsy	-
GU-257E_Chr4	18590637	18590850	rnd-6_family-2308	LTR/Gypsy	-
GU-257E_Chr4	18590851	18590939	Chr10_dbseq-nr_1_16156361-16166127	Unspecified	+
GU-257E_Chr4	18590940	18591334	Chr10_dbseq-nr_1_6430319-6442337	Unspecified	-
GU-257E_Chr4	18591449	18591565	rnd-4_family-460	DNA/hAT-Tip100	+
GU-257E_Chr4	18592238	18592477	rnd-3_family-467	LINE/L1	+
GU-257E_Chr4	18592479	18592668	rnd-6_family-1840	Unknown	+
GU-257E_Chr4	18592667	18592850	Chr1_dbseq-nr_0_30075517-30085687	Unspecified	+
GU-257E_Chr4	18592851	18593096	rnd-6_family-1840	Unknown	+
GU-257E_Chr4	18593104	18593255	rnd-5_family-262	Unknown	-
GU-257E_Chr4	18593128	18593227	rnd-6_family-1840	Unknown	+
GU-257E_Chr4	18593228	18593826	rnd-5_family-921	LTR/Gypsy	+
GU-257E_Chr4	18593827	18594272	rnd-6_family-1840	Unknown	+
GU-257E_Chr4	18593989	18594939	rnd-5_family-921	LTR/Gypsy	+
GU-257E_Chr4	18594871	18596966	rnd-5_family-755	Unknown	-
GU-257E_Chr4	18597430	18597558	rnd-6_family-3184	LINE/L1	+
GU-257E_Chr4	18597719	18597861	rnd-6_family-3184	LINE/L1	+
GU-257E_Chr4	18597980	18600153	rnd-3_family-467	LINE/L1	+
GU-257E_Chr4	18600179	18601281	rnd-3_family-994	Unknown	+
GU-257E_Chr4	18601934	18602012	rnd-5_family-3361	Unknown	-
GU-257E_Chr4	18615652	18615823	rnd-6_family-2265	Unknown	+
GU-257E_Chr4	18615819	18616061	rnd-6_family-2265	Unknown	+
GU-257E_Chr4	18616082	18616267	rnd-4_family-380	Unknown	-
