## Supplemental Table 5 for "Local Gene Duplications Drive Extensive NLR Copy Number Variation Across Multiple Genotypes of *Theobroma cacao*" (part 42 of 286)

Supplemental Table S5: Annotated transposable elements for 10 of the 11 genotypes examined in this study. FASTA files for each genome can be found here: http://bigdata.bx.psu.edu/Cacao_NSF_data/assemblies/Genomes/final_assemblies/10x_meta_assemblies_v1.0
GU-257E_Chr4	18616259	18616770	rnd-4_family-380	Unknown	-
GU-257E_Chr4	18616771	18617171	Chr1_dbseq-nr_0_28583490-28593637	Unspecified	-
GU-257E_Chr4	18617144	18618191	Chr1_dbseq-nr_0_28583490-28593637	Unspecified	-
GU-257E_Chr4	18618292	18619414	Chr1_dbseq-nr_0_28583490-28593637	Unspecified	+
GU-257E_Chr4	18619524	18623048	Chr1_dbseq-nr_0_28583490-28593637	Unspecified	+
GU-257E_Chr4	18623049	18623438	rnd-6_family-939	LTR/Gypsy	+
GU-257E_Chr4	18623439	18623586	Chr1_dbseq-nr_0_28583490-28593637	Unspecified	+
GU-257E_Chr4	18623587	18623690	rnd-3_family-344	LTR/Gypsy	+
GU-257E_Chr4	18623690	18623894	Chr1_dbseq-nr_0_28583490-28593637	Unspecified	+
GU-257E_Chr4	18623888	18624023	rnd-4_family-307	LTR/Gypsy	+
GU-257E_Chr4	18624014	18624147	Chr1_dbseq-nr_0_28583490-28593637	Unspecified	+
GU-257E_Chr4	18624147	18624391	Chr1_dbseq-nr_0_28583490-28593637	Unspecified	+
GU-257E_Chr4	18624396	18624439	rnd-6_family-3202	Unknown	-
GU-257E_Chr4	18624440	18624694	Chr1_dbseq-nr_0_28583490-28593637	Unspecified	+
GU-257E_Chr4	18624799	18628323	Chr1_dbseq-nr_0_28583490-28593637	Unspecified	+
GU-257E_Chr4	18628324	18628713	rnd-6_family-939	LTR/Gypsy	+
GU-257E_Chr4	18628714	18628861	Chr1_dbseq-nr_0_28583490-28593637	Unspecified	+
GU-257E_Chr4	18628862	18628965	rnd-3_family-344	LTR/Gypsy	+
GU-257E_Chr4	18628965	18629169	Chr1_dbseq-nr_0_28583490-28593637	Unspecified	+
GU-257E_Chr4	18629163	18629298	rnd-4_family-307	LTR/Gypsy	+
GU-257E_Chr4	18629289	18629422	Chr1_dbseq-nr_0_28583490-28593637	Unspecified	+
GU-257E_Chr4	18629422	18629666	Chr1_dbseq-nr_0_28583490-28593637	Unspecified	+
GU-257E_Chr4	18629671	18629714	rnd-6_family-3202	Unknown	-
GU-257E_Chr4	18629715	18629969	Chr1_dbseq-nr_0_28583490-28593637	Unspecified	+
GU-257E_Chr4	18630074	18631666	Chr1_dbseq-nr_0_28583490-28593637	Unspecified	+
GU-257E_Chr4	18631665	18631696	rnd-6_family-3472	Unknown	-
GU-257E_Chr4	18631695	18632162	Chr1_dbseq-nr_0_28583490-28593637	Unspecified	+
GU-257E_Chr4	18632162	18632208	rnd-5_family-611	Unknown	-
GU-257E_Chr4	18632209	18632413	rnd-4_family-119	LTR/Gypsy	+
GU-257E_Chr4	18632395	18632895	rnd-4_family-119	LTR/Gypsy	+
GU-257E_Chr4	18632902	18633066	Chr10_dbseq-nr_1_23793361-23797592	Unspecified	-
GU-257E_Chr4	18633039	18633076	rnd-5_family-610	Unknown	-
GU-257E_Chr4	18633067	18633372	rnd-6_family-213	Unknown	+
GU-257E_Chr4	18633191	18634233	Chr1_dbseq-nr_0_28583490-28593637	Unspecified	+
GU-257E_Chr4	18634214	18634716	Chr1_dbseq-nr_0_28583490-28593637	Unspecified	+
GU-257E_Chr4	18634791	18635648	Chr1_dbseq-nr_0_28583490-28593637	Unspecified	+
GU-257E_Chr4	18635757	18635908	rnd-5_family-3556	Unknown	-
GU-257E_Chr4	18635909	18636030	Chr1_dbseq-nr_0_28583490-28593637	Unspecified	-
GU-257E_Chr4	18636034	18636996	rnd-4_family-307	LTR/Gypsy	-
GU-257E_Chr4	18636644	18637127	Chr1_dbseq-nr_0_12171541-12176895	Unspecified	-
GU-257E_Chr4	18636998	18637374	Chr10_dbseq-nr_1_16156361-16166127	Unspecified	+
GU-257E_Chr4	18637308	18637611	rnd-5_family-8216	LTR/Gypsy	-
GU-257E_Chr4	18637611	18638325	Chr10_dbseq-nr_1_16156361-16166127	Unspecified	+
GU-257E_Chr4	18638106	18638364	Chr1_dbseq-nr_0_12171541-12176895	Unspecified	-
GU-257E_Chr4	18638365	18638708	rnd-4_family-1040	LTR/Gypsy	-
GU-257E_Chr4	18638709	18638722	Chr1_dbseq-nr_0_12171541-12176895	Unspecified	-
GU-257E_Chr4	18638723	18638939	rnd-5_family-751	LTR/Gypsy	-
GU-257E_Chr4	18638942	18639562	rnd-5_family-8216	LTR/Gypsy	-
GU-257E_Chr4	18639558	18639766	Chr1_dbseq-nr_0_28583490-28593637	Unspecified	-
GU-257E_Chr4	18639750	18639873	rnd-5_family-254	LTR/Gypsy	-
GU-257E_Chr4	18639867	18640014	Chr1_dbseq-nr_0_28583490-28593637	Unspecified	-
GU-257E_Chr4	18640015	18640404	rnd-5_family-254	LTR/Gypsy	-
GU-257E_Chr4	18640405	18641063	Chr1_dbseq-nr_0_28583490-28593637	Unspecified	-
GU-257E_Chr4	18641172	18641323	rnd-5_family-3556	Unknown	-
GU-257E_Chr4	18641324	18641335	Chr1_dbseq-nr_0_28583490-28593637	Unspecified	-
GU-257E_Chr4	18641328	18641703	Theobroma_cacao_18_12453	Unspecified	-
GU-257E_Chr4	18641702	18642287	Chr1_dbseq-nr_0_6251629-6257231	Unspecified	+
GU-257E_Chr4	18642288	18643897	Chr1_dbseq-nr_0_28583490-28593637	Unspecified	-
GU-257E_Chr4	18643780	18643943	rnd-6_family-2270	Unknown	+
GU-257E_Chr4	18643899	18644405	rnd-5_family-4808	Unknown	-
GU-257E_Chr4	18644180	18644769	rnd-3_family-21	LINE/L1	-
GU-257E_Chr4	18644184	18644584	Chr1_dbseq-nr_0_28583490-28593637	Unspecified	-
GU-257E_Chr4	18644585	18644794	rnd-5_family-2807	Unknown	-
GU-257E_Chr4	18644795	18645109	Chr1_dbseq-nr_0_28583490-28593637	Unspecified	-
GU-257E_Chr4	18645104	18645274	Chr1_dbseq-nr_0_6251629-6257231	Unspecified	+
GU-257E_Chr4	18645269	18645943	Chr1_dbseq-nr_0_28583490-28593637	Unspecified	+
GU-257E_Chr4	18645901	18646037	rnd-5_family-2807	Unknown	+
GU-257E_Chr4	18645916	18646244	rnd-6_family-939	LTR/Gypsy	+
GU-257E_Chr4	18646348	18647872	Chr1_dbseq-nr_0_28583490-28593637	Unspecified	-
GU-257E_Chr4	18647849	18649320	rnd-4_family-380	Unknown	-
GU-257E_Chr4	18649357	18649614	rnd-4_family-380	Unknown	-
GU-257E_Chr4	18649614	18649747	rnd-5_family-1068	Unknown	+
GU-257E_Chr4	18649755	18650352	Theobroma_cacao_18_12453	Unspecified	-
GU-257E_Chr4	18650038	18650864	rnd-4_family-72	LTR/Copia	-
GU-257E_Chr4	18650336	18650866	rnd-4_family-549	LTR/Gypsy	+
GU-257E_Chr4	18650742	18650969	rnd-6_family-1126	Unknown	-
GU-257E_Chr4	18650964	18651046	Chr1_dbseq-nr_0_21164927-21168291	Unspecified	-
GU-257E_Chr4	18650975	18651171	Chr2_dbseq-nr_2_9516995-9528844	Unspecified	+
GU-257E_Chr4	18651171	18651676	rnd-6_family-1126	Unknown	-
GU-257E_Chr4	18652600	18652856	rnd-4_family-135	LTR/Gypsy	-
GU-257E_Chr4	18652858	18652902	rnd-6_family-7301	LTR/Gypsy	-
GU-257E_Chr4	18652903	18653585	rnd-6_family-563	LTR/Gypsy	+
GU-257E_Chr4	18653581	18656250	Chr2_dbseq-nr_2_9516995-9528844	Unspecified	+
GU-257E_Chr4	18654336	18663716	Chr1_dbseq-nr_0_21710020-21720062	Unspecified	-
GU-257E_Chr4	18663717	18665545	rnd-6_family-563	LTR/Gypsy	+
GU-257E_Chr4	18665596	18665696	rnd-6_family-2440	LTR/Gypsy	-
GU-257E_Chr4	18665697	18666372	Chr1_dbseq-nr_0_28583490-28593637	Unspecified	+
GU-257E_Chr4	18666347	18666492	rnd-6_family-939	LTR/Gypsy	+
GU-257E_Chr4	18666373	18667067	rnd-3_family-21	LINE/L1	-
GU-257E_Chr4	18667067	18668803	Chr1_dbseq-nr_0_28583490-28593637	Unspecified	+
GU-257E_Chr4	18668807	18669000	Chr10_dbseq-nr_1_6430319-6442337	Unspecified	+
GU-257E_Chr4	18669001	18669271	rnd-5_family-1775	Unknown	-
GU-257E_Chr4	18669536	18669657	rnd-6_family-317	Unknown	+
GU-257E_Chr4	18671273	18672798	Chr1_dbseq-nr_0_28583490-28593637	Unspecified	-
GU-257E_Chr4	18672775	18674249	rnd-4_family-380	Unknown	-
GU-257E_Chr4	18674284	18674543	rnd-4_family-380	Unknown	-
GU-257E_Chr4	18674543	18674676	rnd-5_family-1068	Unknown	+
GU-257E_Chr4	18674685	18675274	Theobroma_cacao_18_12453	Unspecified	-
GU-257E_Chr4	18674993	18675785	rnd-4_family-72	LTR/Copia	-
GU-257E_Chr4	18675258	18675787	rnd-4_family-549	LTR/Gypsy	+
GU-257E_Chr4	18675663	18675890	rnd-6_family-1126	Unknown	-
GU-257E_Chr4	18675885	18675967	Chr1_dbseq-nr_0_21164927-21168291	Unspecified	-
GU-257E_Chr4	18675896	18676092	Chr2_dbseq-nr_2_9516995-9528844	Unspecified	+
GU-257E_Chr4	18676092	18676596	rnd-6_family-1126	Unknown	-
GU-257E_Chr4	18677520	18677787	rnd-4_family-135	LTR/Gypsy	-
GU-257E_Chr4	18677778	18677822	rnd-6_family-7301	LTR/Gypsy	-
GU-257E_Chr4	18677823	18678513	rnd-6_family-563	LTR/Gypsy	+
GU-257E_Chr4	18678501	18680288	Chr2_dbseq-nr_2_9516995-9528844	Unspecified	+
GU-257E_Chr4	18679255	18688633	Chr1_dbseq-nr_0_21710020-21720062	Unspecified	-
GU-257E_Chr4	18688634	18690466	rnd-6_family-563	LTR/Gypsy	+
GU-257E_Chr4	18690516	18691073	Chr10_dbseq-nr_1_6430319-6442337	Unspecified	+
GU-257E_Chr4	18690810	18691079	rnd-5_family-1775	Unknown	-
GU-257E_Chr4	18691344	18691465	rnd-6_family-317	Unknown	+
GU-257E_Chr4	18693203	18693810	rnd-4_family-1080	DNA/CMC-EnSpm	+
GU-257E_Chr4	18693813	18693943	Chr1_dbseq-nr_0_21164927-21168291	Unspecified	+
GU-257E_Chr4	18693890	18694062	rnd-6_family-905	Unknown	-
GU-257E_Chr4	18693891	18694118	rnd-6_family-1126	Unknown	+
GU-257E_Chr4	18693962	18694844	rnd-4_family-72	LTR/Copia	+
GU-257E_Chr4	18694853	18694999	Chr1_dbseq-nr_0_21164927-21168291	Unspecified	+
GU-257E_Chr4	18695000	18695025	rnd-4_family-549	LTR/Gypsy	-
GU-257E_Chr4	18695000	18695011	Chr2_dbseq-nr_2_9516995-9528844	Unspecified	-
GU-257E_Chr4	18695026	18695173	rnd-4_family-72	LTR/Copia	+
GU-257E_Chr4	18695175	18695702	rnd-4_family-1080	DNA/CMC-EnSpm	+
GU-257E_Chr4	18695699	18696062	rnd-4_family-537	Unknown	+
GU-257E_Chr4	18696063	18696728	rnd-6_family-1852	Unknown	-
GU-257E_Chr4	18696729	18697236	rnd-4_family-537	Unknown	+
GU-257E_Chr4	18697245	18697569	rnd-4_family-1080	DNA/CMC-EnSpm	+
GU-257E_Chr4	18697791	18698397	rnd-4_family-1080	DNA/CMC-EnSpm	+
GU-257E_Chr4	18698400	18698530	Chr1_dbseq-nr_0_21164927-21168291	Unspecified	+
GU-257E_Chr4	18698477	18698649	rnd-6_family-905	Unknown	-
GU-257E_Chr4	18698478	18698705	rnd-6_family-1126	Unknown	+
GU-257E_Chr4	18698549	18699429	rnd-4_family-72	LTR/Copia	+
GU-257E_Chr4	18699438	18699584	Chr1_dbseq-nr_0_21164927-21168291	Unspecified	+
GU-257E_Chr4	18699585	18699610	rnd-4_family-549	LTR/Gypsy	-
GU-257E_Chr4	18699585	18699596	Chr2_dbseq-nr_2_9516995-9528844	Unspecified	-
GU-257E_Chr4	18699611	18699760	rnd-4_family-72	LTR/Copia	+
GU-257E_Chr4	18699762	18700289	rnd-4_family-1080	DNA/CMC-EnSpm	+
GU-257E_Chr4	18700286	18700649	rnd-4_family-537	Unknown	+
GU-257E_Chr4	18700650	18701315	rnd-6_family-1852	Unknown	-
GU-257E_Chr4	18701316	18701822	rnd-4_family-537	Unknown	+
GU-257E_Chr4	18701831	18702155	rnd-4_family-1080	DNA/CMC-EnSpm	+
GU-257E_Chr4	18702256	18703701	rnd-4_family-1080	DNA/CMC-EnSpm	+
GU-257E_Chr4	18703885	18706415	Chr1_dbseq-nr_0_28583490-28593637	Unspecified	+
GU-257E_Chr4	18707625	18709695	rnd-5_family-1719	Unknown	-
GU-257E_Chr4	18710069	18711264	rnd-4_family-206	Unknown	+
GU-257E_Chr4	18711895	18712040	rnd-6_family-14377	Unknown	-
GU-257E_Chr4	18716956	18717204	Theobroma_cacao_18_6251	Unspecified	-
GU-257E_Chr4	18716960	18717236	Theobroma_cacao_16_13083	Unspecified	+
GU-257E_Chr4	18717207	18717265	rnd-6_family-1458	LTR/Gypsy	-
GU-257E_Chr4	18717847	18717991	rnd-5_family-3276	Unknown	+
GU-257E_Chr4	18718272	18718426	Theobroma_cacao_18_6251	Unspecified	-
GU-257E_Chr4	18718363	18718440	Theobroma_cacao_18_6251	Unspecified	+
GU-257E_Chr4	18718544	18718589	rnd-4_family-167	Unknown	+
GU-257E_Chr4	18718590	18719075	rnd-3_family-994	Unknown	-
GU-257E_Chr4	18719076	18719390	rnd-4_family-167	Unknown	+
GU-257E_Chr4	18719460	18719741	rnd-3_family-994	Unknown	-
GU-257E_Chr4	18726373	18726523	rnd-5_family-3276	Unknown	+
GU-257E_Chr4	18729268	18729987	rnd-5_family-104	DNA/hAT-Ac	+
GU-257E_Chr4	18730006	18730192	Theobroma_cacao_1_9548	Unspecified	-
GU-257E_Chr4	18730040	18730220	rnd-4_family-1653	Unknown	-
GU-257E_Chr4	18730670	18732250	Chr1_dbseq-nr_0_28583490-28593637	Unspecified	-
GU-257E_Chr4	18732133	18732284	rnd-6_family-2270	Unknown	+
GU-257E_Chr4	18732252	18732536	rnd-5_family-4808	Unknown	-
GU-257E_Chr4	18732534	18733123	rnd-3_family-21	LINE/L1	-
GU-257E_Chr4	18732979	18733158	rnd-5_family-4323	Unknown	-
GU-257E_Chr4	18733085	18733562	Chr1_dbseq-nr_0_28583490-28593637	Unspecified	-
GU-257E_Chr4	18733870	18735553	rnd-4_family-747	LTR/Copia	+
GU-257E_Chr4	18735908	18735962	rnd-5_family-1333	Unknown	-
GU-257E_Chr4	18736798	18736906	rnd-6_family-1514	Unknown	+
GU-257E_Chr4	18737324	18737475	rnd-4_family-111	Unknown	-
GU-257E_Chr4	18737649	18737800	rnd-6_family-2752	Unknown	+
GU-257E_Chr4	18737824	18738275	rnd-5_family-9717	DNA/hAT-Ac	+
GU-257E_Chr4	18738203	18739299	rnd-3_family-227	Unknown	+
GU-257E_Chr4	18739250	18739702	rnd-4_family-634	Unknown	-
GU-257E_Chr4	18739707	18740305	rnd-3_family-227	Unknown	+
GU-257E_Chr4	18740370	18740442	rnd-4_family-312	LTR/Gypsy	+
GU-257E_Chr4	18740613	18741106	rnd-3_family-227	Unknown	+
GU-257E_Chr4	18743170	18743232	rnd-5_family-1337	DNA/MuLE-MuDR	+
GU-257E_Chr4	18743346	18743556	rnd-4_family-79	Unknown	-
GU-257E_Chr4	18743859	18743923	rnd-5_family-853	DNA/hAT-Tip100	-
GU-257E_Chr4	18743923	18744152	Chr1_dbseq-nr_0_28583490-28593637	Unspecified	-
GU-257E_Chr4	18744151	18744182	rnd-6_family-3472	Unknown	+
GU-257E_Chr4	18744181	18746847	Chr1_dbseq-nr_0_28583490-28593637	Unspecified	-
GU-257E_Chr4	18746847	18747957	rnd-5_family-489	DNA/hAT-Tip100	-
GU-257E_Chr4	18749192	18749476	Chr1_dbseq-nr_0_6251629-6257231	Unspecified	+
GU-257E_Chr4	18749324	18749505	Chr10_dbseq-nr_1_27533344-27538663	Unspecified	-
GU-257E_Chr4	18749507	18752006	rnd-2_family-7	LTR/Copia	+
GU-257E_Chr4	18751996	18752006	Chr1_dbseq-nr_0_30075517-30085687	Unspecified	+
GU-257E_Chr4	18752007	18752189	rnd-5_family-1125	Unknown	+
GU-257E_Chr4	18752181	18752377	Chr1_dbseq-nr_0_30075517-30085687	Unspecified	+
GU-257E_Chr4	18752190	18752204	Chr1_dbseq-nr_0_30075517-30085687	Unspecified	+
GU-257E_Chr4	18752377	18753752	rnd-4_family-216	LTR/Gypsy	+
GU-257E_Chr4	18753755	18754340	Chr10_dbseq-nr_1_16156361-16166127	Unspecified	-
GU-257E_Chr4	18754324	18754414	rnd-5_family-247	LTR/Copia	-
GU-257E_Chr4	18754415	18756174	Chr1_dbseq-nr_0_28583490-28593637	Unspecified	-
GU-257E_Chr4	18756070	18756520	rnd-2_family-15	Unknown	-
GU-257E_Chr4	18756156	18756924	rnd-3_family-21	LINE/L1	-
GU-257E_Chr4	18756924	18757481	Chr1_dbseq-nr_0_28583490-28593637	Unspecified	-
GU-257E_Chr4	18757481	18758447	rnd-3_family-220	LTR/Gypsy	-
GU-257E_Chr4	18758448	18758799	Chr10_dbseq-nr_1_16156361-16166127	Unspecified	+
GU-257E_Chr4	18758767	18759061	rnd-6_family-939	LTR/Gypsy	-
GU-257E_Chr4	18759055	18759771	Chr10_dbseq-nr_1_16156361-16166127	Unspecified	+
GU-257E_Chr4	18759769	18759810	rnd-5_family-254	LTR/Gypsy	-
GU-257E_Chr4	18759814	18760153	rnd-4_family-1040	LTR/Gypsy	-
GU-257E_Chr4	18760171	18760389	rnd-5_family-751	LTR/Gypsy	-
GU-257E_Chr4	18760391	18761015	rnd-4_family-307	LTR/Gypsy	-
GU-257E_Chr4	18761008	18761210	Chr1_dbseq-nr_0_28583490-28593637	Unspecified	-
GU-257E_Chr4	18761201	18761323	rnd-6_family-939	LTR/Gypsy	-
GU-257E_Chr4	18761317	18761464	Chr1_dbseq-nr_0_28583490-28593637	Unspecified	-
GU-257E_Chr4	18761465	18761854	rnd-6_family-939	LTR/Gypsy	-
GU-257E_Chr4	18761855	18764086	Chr1_dbseq-nr_0_28583490-28593637	Unspecified	-
GU-257E_Chr4	18764078	18764209	rnd-3_family-21	LINE/L1	-
GU-257E_Chr4	18764092	18764542	rnd-2_family-15	Unknown	-
GU-257E_Chr4	18764178	18764945	rnd-3_family-21	LINE/L1	-
GU-257E_Chr4	18764955	18765380	Chr1_dbseq-nr_0_28583490-28593637	Unspecified	-
GU-257E_Chr4	18765420	18765584	Chr10_dbseq-nr_1_16156361-16166127	Unspecified	-
GU-257E_Chr4	18765585	18765871	rnd-5_family-3233	LTR/Copia	-
GU-257E_Chr4	18765872	18765956	Chr10_dbseq-nr_1_16156361-16166127	Unspecified	-
GU-257E_Chr4	18765952	18766973	rnd-2_family-7	LTR/Copia	+
GU-257E_Chr4	18766990	18768783	rnd-5_family-3231	LTR/Copia	+
GU-257E_Chr4	18768803	18768999	rnd-3_family-227	Unknown	-
GU-257E_Chr4	18768899	18769019	rnd-3_family-227	Unknown	+
GU-257E_Chr4	18768983	18769031	rnd-3_family-227	Unknown	-
GU-257E_Chr4	18769035	18769241	rnd-5_family-1718	Unknown	-
GU-257E_Chr4	18769532	18770412	Chr2_dbseq-nr_2_9516995-9528844	Unspecified	+
GU-257E_Chr4	18769643	18770989	Chr1_dbseq-nr_0_21710020-21720062	Unspecified	-
GU-257E_Chr4	18770927	18771114	rnd-6_family-1242	Unknown	+
GU-257E_Chr4	18771137	18772455	Chr2_dbseq-nr_2_9516995-9528844	Unspecified	+
GU-257E_Chr4	18772366	18773370	rnd-5_family-1718	Unknown	-
GU-257E_Chr4	18773347	18773492	rnd-5_family-1266	Unknown	-
GU-257E_Chr4	18773356	18773519	rnd-5_family-77	Unknown	+
GU-257E_Chr4	18773491	18773810	Chr10_dbseq-nr_1_16156361-16166127	Unspecified	-
GU-257E_Chr4	18773819	18773842	Chr10_dbseq-nr_1_16156361-16166127	Unspecified	-
GU-257E_Chr4	18773843	18773930	rnd-6_family-51	LTR/Gypsy	-
GU-257E_Chr4	18773931	18773984	Chr10_dbseq-nr_1_16156361-16166127	Unspecified	-
GU-257E_Chr4	18773940	18774349	rnd-5_family-1266	Unknown	-
GU-257E_Chr4	18774062	18774410	rnd-5_family-77	Unknown	+
GU-257E_Chr4	18774351	18775063	Chr10_dbseq-nr_1_6430319-6442337	Unspecified	-
GU-257E_Chr4	18775063	18775437	rnd-5_family-1718	Unknown	-
GU-257E_Chr4	18775066	18775878	rnd-5_family-608	LTR/Copia	-
GU-257E_Chr4	18775482	18775670	Chr1_dbseq-nr_0_21164927-21168291	Unspecified	-
GU-257E_Chr4	18775671	18775946	rnd-5_family-1542	Unknown	-
GU-257E_Chr4	18775947	18776063	Chr1_dbseq-nr_0_21164927-21168291	Unspecified	-
GU-257E_Chr4	18775979	18776772	rnd-6_family-2768	Unknown	-
GU-257E_Chr4	18776773	18777156	rnd-3_family-227	Unknown	+
GU-257E_Chr4	18776909	18777203	rnd-6_family-1358	DNA/CMC-EnSpm	-
GU-257E_Chr4	18777157	18777197	rnd-6_family-2768	Unknown	-
GU-257E_Chr4	18777205	18777323	rnd-5_family-2982	Unknown	+
GU-257E_Chr4	18777479	18778313	rnd-6_family-2770	DNA/CMC-EnSpm	+
GU-257E_Chr4	18778311	18778540	Chr10_dbseq-nr_1_6430319-6442337	Unspecified	+
GU-257E_Chr4	18778362	18778561	rnd-6_family-2310	Unknown	-
GU-257E_Chr4	18778492	18778844	rnd-5_family-308	Unknown	+
GU-257E_Chr4	18778831	18778996	Chr10_dbseq-nr_1_16156361-16166127	Unspecified	+
GU-257E_Chr4	18779002	18779125	rnd-5_family-297	Unknown	-
GU-257E_Chr4	18779126	18782054	Chr1_dbseq-nr_0_28583490-28593637	Unspecified	+
GU-257E_Chr4	18782055	18782203	rnd-5_family-297	Unknown	-
GU-257E_Chr4	18782416	18782521	rnd-5_family-2973	Unknown	-
GU-257E_Chr4	18782450	18782541	rnd-4_family-109	Unknown	+
GU-257E_Chr4	18782522	18782552	Chr1_dbseq-nr_0_4179054-4193124	Unspecified	-
GU-257E_Chr4	18782559	18782842	Chr1_dbseq-nr_0_30075517-30085687	Unspecified	+
GU-257E_Chr4	18782825	18783274	Chr1_dbseq-nr_0_28583490-28593637	Unspecified	+
GU-257E_Chr4	18783286	18783912	rnd-3_family-21	LINE/L1	+
GU-257E_Chr4	18783437	18784371	Chr1_dbseq-nr_0_28583490-28593637	Unspecified	+
GU-257E_Chr4	18784372	18784556	Chr1_dbseq-nr_0_28583490-28593637	Unspecified	-
GU-257E_Chr4	18784602	18785240	Chr1_dbseq-nr_0_28583490-28593637	Unspecified	-
GU-257E_Chr4	18785241	18785918	Chr1_dbseq-nr_0_28583490-28593637	Unspecified	+
GU-257E_Chr4	18785892	18786553	rnd-2_family-160	LTR/Gypsy	+
GU-257E_Chr4	18786556	18787000	rnd-2_family-160	LTR/Gypsy	-
GU-257E_Chr4	18786994	18787861	rnd-2_family-160	LTR/Gypsy	-
GU-257E_Chr4	18787557	18787859	Chr1_dbseq-nr_0_12171541-12176895	Unspecified	-
GU-257E_Chr4	18787860	18787911	rnd-6_family-939	LTR/Gypsy	-
GU-257E_Chr4	18787911	18788220	Chr10_dbseq-nr_1_16156361-16166127	Unspecified	+
GU-257E_Chr4	18787912	18788147	Chr1_dbseq-nr_0_12171541-12176895	Unspecified	-
GU-257E_Chr4	18788221	18788524	rnd-5_family-8216	LTR/Gypsy	-
GU-257E_Chr4	18788524	18789275	Chr10_dbseq-nr_1_16156361-16166127	Unspecified	+
GU-257E_Chr4	18789079	18789536	Chr1_dbseq-nr_0_12171541-12176895	Unspecified	-
GU-257E_Chr4	18789285	18789621	rnd-4_family-1040	LTR/Gypsy	-
GU-257E_Chr4	18789636	18789852	rnd-5_family-751	LTR/Gypsy	-
GU-257E_Chr4	18789854	18790469	rnd-4_family-307	LTR/Gypsy	-
GU-257E_Chr4	18790473	18790663	Chr1_dbseq-nr_0_28583490-28593637	Unspecified	-
GU-257E_Chr4	18790681	18790780	rnd-3_family-344	LTR/Gypsy	-
GU-257E_Chr4	18790787	18790928	rnd-5_family-2232	Unknown	-
GU-257E_Chr4	18790930	18791320	rnd-4_family-307	LTR/Gypsy	-
GU-257E_Chr4	18791322	18792125	Chr1_dbseq-nr_0_28583490-28593637	Unspecified	-
GU-257E_Chr4	18792134	18792170	rnd-5_family-1550	LTR/Gypsy	+
GU-257E_Chr4	18792172	18793535	Chr1_dbseq-nr_0_28583490-28593637	Unspecified	-
GU-257E_Chr4	18793471	18793537	rnd-5_family-4323	Unknown	-
GU-257E_Chr4	18793538	18794124	rnd-2_family-160	LTR/Gypsy	-
GU-257E_Chr4	18794273	18794362	Chr1_dbseq-nr_0_30075517-30085687	Unspecified	+
GU-257E_Chr4	18794322	18794485	rnd-5_family-907	Unknown	-
GU-257E_Chr4	18794363	18794454	rnd-5_family-1125	Unknown	+
GU-257E_Chr4	18794446	18794600	Chr1_dbseq-nr_0_30075517-30085687	Unspecified	+
GU-257E_Chr4	18794580	18795568	Chr1_dbseq-nr_0_28583490-28593637	Unspecified	+
GU-257E_Chr4	18795354	18795850	rnd-6_family-3202	Unknown	-
GU-257E_Chr4	18795795	18797696	Chr1_dbseq-nr_0_28583490-28593637	Unspecified	+
GU-257E_Chr4	18799146	18799356	rnd-4_family-79	Unknown	-
GU-257E_Chr4	18799659	18799723	rnd-5_family-853	DNA/hAT-Tip100	-
GU-257E_Chr4	18799723	18799953	Chr1_dbseq-nr_0_28583490-28593637	Unspecified	-
GU-257E_Chr4	18799952	18799983	rnd-6_family-3472	Unknown	+
GU-257E_Chr4	18799982	18800437	Chr1_dbseq-nr_0_28583490-28593637	Unspecified	-
GU-257E_Chr4	18800509	18801552	Chr1_dbseq-nr_0_28583490-28593637	Unspecified	-
GU-257E_Chr4	18801655	18801749	rnd-5_family-77	Unknown	-
GU-257E_Chr4	18801680	18802033	rnd-5_family-308	Unknown	+
GU-257E_Chr4	18802020	18802185	Chr10_dbseq-nr_1_16156361-16166127	Unspecified	+
GU-257E_Chr4	18802191	18802314	rnd-5_family-297	Unknown	-
GU-257E_Chr4	18802315	18802713	Chr1_dbseq-nr_0_28583490-28593637	Unspecified	+
GU-257E_Chr4	18802714	18802907	rnd-5_family-2807	Unknown	+
GU-257E_Chr4	18802741	18802886	rnd-3_family-21	LINE/L1	+
GU-257E_Chr4	18802887	18803289	rnd-6_family-3202	Unknown	-
GU-257E_Chr4	18802908	18803225	Chr1_dbseq-nr_0_28583490-28593637	Unspecified	+
GU-257E_Chr4	18803290	18805783	Chr1_dbseq-nr_0_28583490-28593637	Unspecified	+
GU-257E_Chr4	18805884	18806077	rnd-6_family-3202	Unknown	-
GU-257E_Chr4	18805888	18806117	rnd-2_family-15	Unknown	+
GU-257E_Chr4	18805903	18806157	rnd-3_family-21	LINE/L1	+
GU-257E_Chr4	18805965	18806616	Chr1_dbseq-nr_0_28583490-28593637	Unspecified	+
GU-257E_Chr4	18806619	18806802	Chr1_dbseq-nr_0_28583490-28593637	Unspecified	-
GU-257E_Chr4	18806809	18806845	rnd-4_family-1136	DNA/PIF-Harbinger	+
GU-257E_Chr4	18806847	18807486	Chr1_dbseq-nr_0_28583490-28593637	Unspecified	-
GU-257E_Chr4	18807487	18807951	Chr1_dbseq-nr_0_28583490-28593637	Unspecified	+
GU-257E_Chr4	18808091	18808126	rnd-5_family-1550	LTR/Gypsy	+
GU-257E_Chr4	18808128	18809492	Chr1_dbseq-nr_0_28583490-28593637	Unspecified	-
GU-257E_Chr4	18809495	18810216	rnd-2_family-160	LTR/Gypsy	-
GU-257E_Chr4	18810181	18810983	Chr1_dbseq-nr_0_28583490-28593637	Unspecified	-
GU-257E_Chr4	18810979	18811726	rnd-2_family-160	LTR/Gypsy	-
GU-257E_Chr4	18811828	18812096	rnd-4_family-307	LTR/Gypsy	-
GU-257E_Chr4	18811995	18812227	Chr1_dbseq-nr_0_12171541-12176895	Unspecified	-
GU-257E_Chr4	18812098	18812407	Chr10_dbseq-nr_1_16156361-16166127	Unspecified	+
GU-257E_Chr4	18812408	18812711	rnd-5_family-8216	LTR/Gypsy	-
GU-257E_Chr4	18812711	18813425	Chr10_dbseq-nr_1_16156361-16166127	Unspecified	+
GU-257E_Chr4	18813206	18813723	Chr1_dbseq-nr_0_12171541-12176895	Unspecified	-
GU-257E_Chr4	18813465	18813808	rnd-4_family-1040	LTR/Gypsy	-
GU-257E_Chr4	18813823	18814039	rnd-5_family-751	LTR/Gypsy	-
GU-257E_Chr4	18814041	18814663	rnd-4_family-307	LTR/Gypsy	-
GU-257E_Chr4	18814660	18814866	Chr1_dbseq-nr_0_28583490-28593637	Unspecified	-
GU-257E_Chr4	18814841	18814967	rnd-3_family-344	LTR/Gypsy	-
GU-257E_Chr4	18814974	18815115	rnd-5_family-2232	Unknown	-
GU-257E_Chr4	18815117	18815507	rnd-4_family-307	LTR/Gypsy	-
GU-257E_Chr4	18815509	18816314	Chr1_dbseq-nr_0_28583490-28593637	Unspecified	-
GU-257E_Chr4	18816431	18816926	Chr1_dbseq-nr_0_28583490-28593637	Unspecified	-
GU-257E_Chr4	18816919	18818344	Chr1_dbseq-nr_0_28583490-28593637	Unspecified	+
GU-257E_Chr4	18818361	18818511	rnd-5_family-3556	Unknown	+
GU-257E_Chr4	18818512	18818663	Chr1_dbseq-nr_0_28583490-28593637	Unspecified	+
GU-257E_Chr4	18818602	18818895	Chr1_dbseq-nr_0_28583490-28593637	Unspecified	+
GU-257E_Chr4	18818869	18819591	rnd-5_family-33	Unknown	+
GU-257E_Chr4	18819580	18820959	Chr1_dbseq-nr_0_28583490-28593637	Unspecified	+
GU-257E_Chr4	18820961	18821001	rnd-5_family-234	Unknown	+
GU-257E_Chr4	18821005	18821200	Chr1_dbseq-nr_0_28583490-28593637	Unspecified	+
GU-257E_Chr4	18821191	18821487	rnd-4_family-109	Unknown	+
GU-257E_Chr4	18822489	18824692	rnd-4_family-220	DNA/MuLE-MuDR	+
GU-257E_Chr4	18824672	18825092	rnd-4_family-220	DNA/MuLE-MuDR	+
GU-257E_Chr4	18825135	18825387	rnd-5_family-1238	Unknown	+
GU-257E_Chr4	18825379	18825495	rnd-5_family-1238	Unknown	+
GU-257E_Chr4	18825489	18828697	rnd-4_family-1037	DNA/MULE-MuDR	-
GU-257E_Chr4	18828644	18828873	rnd-5_family-914	Unknown	-
GU-257E_Chr4	18828756	18829017	rnd-4_family-220	DNA/MuLE-MuDR	-
GU-257E_Chr4	18829024	18829057	rnd-4_family-1037	DNA/MULE-MuDR	+
GU-257E_Chr4	18829033	18829565	rnd-4_family-1037	DNA/MULE-MuDR	-
GU-257E_Chr4	18830618	18830847	rnd-4_family-249	Unknown	+
GU-257E_Chr4	18830905	18830996	rnd-5_family-540	Unknown	-
GU-257E_Chr4	18832057	18832124	rnd-5_family-4613	Unknown	+
GU-257E_Chr4	18832071	18832134	rnd-5_family-2001	LTR/Gypsy	+
GU-257E_Chr4	18832328	18832638	rnd-4_family-179	LTR/Copia	+
GU-257E_Chr4	18832695	18832809	rnd-5_family-470	LTR/Gypsy	+
GU-257E_Chr4	18832810	18833384	rnd-5_family-9717	DNA/hAT-Ac	+
GU-257E_Chr4	18833385	18834503	rnd-5_family-470	LTR/Gypsy	+
GU-257E_Chr4	18834502	18836192	rnd-3_family-388	DNA/CMC-EnSpm	-
GU-257E_Chr4	18835685	18836455	rnd-3_family-388	DNA/CMC-EnSpm	+
GU-257E_Chr4	18836510	18837142	rnd-5_family-470	LTR/Gypsy	+
GU-257E_Chr4	18837149	18837178	rnd-5_family-462	LTR/Copia	+
GU-257E_Chr4	18837179	18837382	rnd-6_family-2768	Unknown	+
GU-257E_Chr4	18837383	18837614	rnd-5_family-462	LTR/Copia	+
GU-257E_Chr4	18837610	18838812	Chr6_dbseq-nr_6_27787464-27790692	Unspecified	+
GU-257E_Chr4	18838803	18838956	rnd-5_family-221	LTR/Gypsy	+
GU-257E_Chr4	18838952	18840134	Chr1_dbseq-nr_0_12171541-12176895	Unspecified	+
GU-257E_Chr4	18840050	18840263	rnd-5_family-221	LTR/Gypsy	+
GU-257E_Chr4	18840263	18840992	Chr1_dbseq-nr_0_12171541-12176895	Unspecified	+
GU-257E_Chr4	18840994	18841462	rnd-5_family-221	LTR/Gypsy	+
GU-257E_Chr4	18841509	18841609	rnd-6_family-1710	Unknown	+
GU-257E_Chr4	18841614	18841807	Chr6_dbseq-nr_6_27787464-27790692	Unspecified	+
GU-257E_Chr4	18842223	18845224	rnd-3_family-467	LINE/L1	+
GU-257E_Chr4	18846544	18847202	rnd-5_family-94	LTR/Copia	-
GU-257E_Chr4	18848720	18853257	Chr10_dbseq-nr_1_6430319-6442337	Unspecified	-
GU-257E_Chr4	18853210	18853261	Chr1_dbseq-nr_0_4179054-4193124	Unspecified	+
GU-257E_Chr4	18853262	18853478	rnd-5_family-5057	LTR/Gypsy	+
GU-257E_Chr4	18853489	18855711	Chr10_dbseq-nr_1_6430319-6442337	Unspecified	-
GU-257E_Chr4	18855799	18856056	rnd-5_family-77	Unknown	-
GU-257E_Chr4	18855833	18857040	Chr10_dbseq-nr_1_6430319-6442337	Unspecified	+
GU-257E_Chr4	18858216	18860823	Chr10_dbseq-nr_1_6430319-6442337	Unspecified	-
GU-257E_Chr4	18860834	18861370	Chr10_dbseq-nr_1_16156361-16166127	Unspecified	+
GU-257E_Chr4	18861361	18861773	rnd-5_family-921	LTR/Gypsy	-
GU-257E_Chr4	18861614	18862039	Chr10_dbseq-nr_1_16156361-16166127	Unspecified	+
GU-257E_Chr4	18862021	18862336	Chr1_dbseq-nr_0_28583490-28593637	Unspecified	-
GU-257E_Chr4	18862242	18862346	rnd-5_family-2807	Unknown	-
GU-257E_Chr4	18862347	18862914	rnd-6_family-3202	Unknown	+
GU-257E_Chr4	18862458	18862968	rnd-3_family-21	LINE/L1	-
GU-257E_Chr4	18862969	18863107	rnd-5_family-2807	Unknown	-
GU-257E_Chr4	18863091	18863504	Chr1_dbseq-nr_0_28583490-28593637	Unspecified	-
GU-257E_Chr4	18863609	18864130	rnd-5_family-822	Unknown	-
GU-257E_Chr4	18863766	18864223	rnd-2_family-15	Unknown	+
GU-257E_Chr4	18864131	18864225	Chr1_dbseq-nr_0_28583490-28593637	Unspecified	+
GU-257E_Chr4	18864226	18864407	rnd-6_family-2270	Unknown	-
GU-257E_Chr4	18864408	18864429	Chr1_dbseq-nr_0_28583490-28593637	Unspecified	+
GU-257E_Chr4	18864409	18865562	Chr10_dbseq-nr_1_16156361-16166127	Unspecified	-
GU-257E_Chr4	18865569	18865710	rnd-5_family-177	LTR/Gypsy	+
GU-257E_Chr4	18865711	18869295	Chr1_dbseq-nr_0_28583490-28593637	Unspecified	-
GU-257E_Chr4	18869940	18870064	rnd-5_family-50	Unknown	+
GU-257E_Chr4	18870055	18870158	rnd-6_family-1514	Unknown	+
GU-257E_Chr4	18870060	18870197	Chr2_dbseq-nr_2_9516995-9528844	Unspecified	-
GU-257E_Chr4	18870188	18870367	rnd-5_family-50	Unknown	+
GU-257E_Chr4	18870564	18870713	rnd-5_family-1451	Unknown	-
GU-257E_Chr4	18870593	18870971	rnd-5_family-50	Unknown	+
GU-257E_Chr4	18870725	18871234	rnd-6_family-3773	Unknown	-
GU-257E_Chr4	18871223	18872257	Chr2_dbseq-nr_2_9516995-9528844	Unspecified	-
GU-257E_Chr4	18872262	18874488	rnd-5_family-2003	LTR/Gypsy	+
GU-257E_Chr4	18874968	18878561	rnd-6_family-573	LTR/Gypsy	+
GU-257E_Chr4	18878613	18879522	rnd-6_family-573	LTR/Gypsy	+
GU-257E_Chr4	18879525	18879581	rnd-4_family-567	LTR/Gypsy	+
GU-257E_Chr4	18879572	18880178	Chr1_dbseq-nr_0_4179054-4193124	Unspecified	+
GU-257E_Chr4	18880176	18880636	rnd-4_family-567	LTR/Gypsy	+
GU-257E_Chr4	18880640	18883470	rnd-3_family-175	LTR/Gypsy	+
GU-257E_Chr4	18883480	18883515	rnd-4_family-568	Unknown	-
GU-257E_Chr4	18883486	18883574	rnd-4_family-568	Unknown	-
GU-257E_Chr4	18883549	18883634	rnd-4_family-568	Unknown	-
GU-257E_Chr4	18883618	18883694	rnd-4_family-568	Unknown	-
GU-257E_Chr4	18883665	18883754	rnd-4_family-568	Unknown	-
GU-257E_Chr4	18883725	18883815	rnd-4_family-568	Unknown	-
GU-257E_Chr4	18883847	18884069	rnd-4_family-568	Unknown	-
GU-257E_Chr4	18884040	18884187	rnd-4_family-568	Unknown	-
GU-257E_Chr4	18884158	18884406	rnd-4_family-568	Unknown	-
GU-257E_Chr4	18884513	18884913	rnd-5_family-50	Unknown	+
GU-257E_Chr4	18885211	18885618	Chr10_dbseq-nr_1_16156361-16166127	Unspecified	+
GU-257E_Chr4	18885621	18885915	Chr1_dbseq-nr_0_28583490-28593637	Unspecified	-
GU-257E_Chr4	18885821	18885925	rnd-5_family-2807	Unknown	-
GU-257E_Chr4	18885926	18886493	rnd-6_family-3202	Unknown	+
GU-257E_Chr4	18886494	18886686	rnd-5_family-2807	Unknown	-
GU-257E_Chr4	18886670	18887189	Chr1_dbseq-nr_0_28583490-28593637	Unspecified	-
GU-257E_Chr4	18887589	18887860	rnd-6_family-8758	Unknown	+
GU-257E_Chr4	18888802	18888905	rnd-5_family-1242	Unknown	+
GU-257E_Chr4	18891453	18892153	rnd-6_family-426	LINE/L1	+
GU-257E_Chr4	18898387	18898527	rnd-4_family-143	Unknown	-
GU-257E_Chr4	18900370	18901282	rnd-5_family-1314	DNA/Maverick	+
GU-257E_Chr4	18901283	18901440	rnd-5_family-1711	Unknown	-
GU-257E_Chr4	18901491	18901572	rnd-6_family-6877	Unknown	-
GU-257E_Chr4	18902657	18903527	rnd-5_family-1314	DNA/Maverick	+
GU-257E_Chr4	18903528	18903693	rnd-5_family-246	Unknown	-
GU-257E_Chr4	18903896	18903972	rnd-6_family-6877	Unknown	-
GU-257E_Chr4	18904289	18905513	Chr1_dbseq-nr_0_28583490-28593637	Unspecified	-
GU-257E_Chr4	18905516	18907225	Chr1_dbseq-nr_0_28583490-28593637	Unspecified	-
GU-257E_Chr4	18907248	18907753	Chr1_dbseq-nr_0_28583490-28593637	Unspecified	+
GU-257E_Chr4	18907754	18907784	rnd-5_family-2807	Unknown	+
GU-257E_Chr4	18907785	18907886	rnd-2_family-160	LTR/Gypsy	+
GU-257E_Chr4	18907887	18908400	rnd-3_family-21	LINE/L1	-
GU-257E_Chr4	18907967	18908522	rnd-5_family-822	Unknown	-
GU-257E_Chr4	18908401	18908481	rnd-2_family-160	LTR/Gypsy	+
GU-257E_Chr4	18908523	18908617	Chr1_dbseq-nr_0_28583490-28593637	Unspecified	+
GU-257E_Chr4	18908523	18908616	rnd-5_family-2807	Unknown	+
GU-257E_Chr4	18908618	18908799	rnd-6_family-2270	Unknown	-
GU-257E_Chr4	18908800	18908821	Chr1_dbseq-nr_0_28583490-28593637	Unspecified	+
GU-257E_Chr4	18908801	18909954	Chr10_dbseq-nr_1_16156361-16166127	Unspecified	-
GU-257E_Chr4	18909976	18910031	rnd-4_family-2652	LTR/Gypsy	+
GU-257E_Chr4	18909990	18910081	rnd-5_family-249	Unknown	-
GU-257E_Chr4	18910023	18910101	rnd-5_family-2001	LTR/Gypsy	+
GU-257E_Chr4	18910102	18912278	Chr1_dbseq-nr_0_28583490-28593637	Unspecified	-
GU-257E_Chr4	18912273	18913112	Chr1_dbseq-nr_0_28583490-28593637	Unspecified	-
GU-257E_Chr4	18913701	18913921	rnd-5_family-50	Unknown	+
GU-257E_Chr4	18913821	18913959	Chr2_dbseq-nr_2_9516995-9528844	Unspecified	-
GU-257E_Chr4	18913950	18914128	rnd-5_family-50	Unknown	+
GU-257E_Chr4	18914415	18914564	rnd-5_family-1451	Unknown	-
GU-257E_Chr4	18914444	18914821	rnd-5_family-50	Unknown	+
GU-257E_Chr4	18914576	18915072	rnd-6_family-3773	Unknown	-
GU-257E_Chr4	18915061	18916097	Chr2_dbseq-nr_2_9516995-9528844	Unspecified	-
GU-257E_Chr4	18916102	18918355	rnd-5_family-2003	LTR/Gypsy	+
GU-257E_Chr4	18918806	18922404	rnd-6_family-573	LTR/Gypsy	+
GU-257E_Chr4	18922455	18923364	rnd-6_family-573	LTR/Gypsy	+
GU-257E_Chr4	18923367	18923423	rnd-4_family-567	LTR/Gypsy	+
GU-257E_Chr4	18923414	18924026	Chr1_dbseq-nr_0_4179054-4193124	Unspecified	+
GU-257E_Chr4	18924018	18924478	rnd-4_family-567	LTR/Gypsy	+
GU-257E_Chr4	18924482	18927312	rnd-3_family-175	LTR/Gypsy	+
GU-257E_Chr4	18927322	18927357	rnd-4_family-568	Unknown	-
GU-257E_Chr4	18927328	18927536	rnd-4_family-568	Unknown	-
GU-257E_Chr4	18927507	18927657	rnd-4_family-568	Unknown	-
GU-257E_Chr4	18927628	18927963	rnd-4_family-568	Unknown	-
GU-257E_Chr4	18927941	18928029	rnd-4_family-568	Unknown	-
GU-257E_Chr4	18928000	18928248	rnd-4_family-568	Unknown	-
GU-257E_Chr4	18928310	18928517	rnd-5_family-50	Unknown	+
GU-257E_Chr4	18928419	18928556	Chr2_dbseq-nr_2_9516995-9528844	Unspecified	-
GU-257E_Chr4	18928547	18928757	rnd-5_family-50	Unknown	+
GU-257E_Chr4	18932475	18932592	rnd-4_family-568	Unknown	-
GU-257E_Chr4	18932563	18932713	rnd-4_family-568	Unknown	-
GU-257E_Chr4	18932684	18933019	rnd-4_family-568	Unknown	-
GU-257E_Chr4	18932997	18933085	rnd-4_family-568	Unknown	-
GU-257E_Chr4	18933056	18933304	rnd-4_family-568	Unknown	-
GU-257E_Chr4	18933366	18933573	rnd-5_family-50	Unknown	+
GU-257E_Chr4	18933475	18933612	Chr2_dbseq-nr_2_9516995-9528844	Unspecified	-
GU-257E_Chr4	18933603	18934375	rnd-5_family-50	Unknown	+
GU-257E_Chr4	18934125	18934603	rnd-6_family-3773	Unknown	-
GU-257E_Chr4	18934587	18935634	Chr2_dbseq-nr_2_9516995-9528844	Unspecified	-
GU-257E_Chr4	18936450	18936468	rnd-6_family-3584	Unknown	+
GU-257E_Chr4	18936469	18936553	Theobroma_cacao_12_11935	Unspecified	-
GU-257E_Chr4	18936554	18936589	rnd-6_family-3584	Unknown	+
GU-257E_Chr4	18947556	18947599	Theobroma_cacao_12_11935	Unspecified	-
GU-257E_Chr4	18948033	18948409	rnd-5_family-28	RC/Helitron	-
GU-257E_Chr4	18949156	18949667	rnd-5_family-28	RC/Helitron	-
GU-257E_Chr4	18949963	18950164	rnd-6_family-8892	Unknown	+
GU-257E_Chr4	18950777	18950858	rnd-3_family-227	Unknown	+
GU-257E_Chr4	18951435	18951478	rnd-5_family-824	LTR/Copia	-
GU-257E_Chr4	18951440	18951711	rnd-5_family-77	Unknown	+
GU-257E_Chr4	18951708	18951925	Chr10_dbseq-nr_1_16156361-16166127	Unspecified	-
GU-257E_Chr4	18951712	18951850	Chr10_dbseq-nr_1_6430319-6442337	Unspecified	-
GU-257E_Chr4	18951875	18952180	rnd-5_family-824	LTR/Copia	-
GU-257E_Chr4	18951935	18952260	rnd-5_family-77	Unknown	+
GU-257E_Chr4	18952130	18952517	Chr10_dbseq-nr_1_6430319-6442337	Unspecified	-
GU-257E_Chr4	18952518	18953601	Chr10_dbseq-nr_1_6430319-6442337	Unspecified	-
GU-257E_Chr4	18953604	18953794	rnd-6_family-1840	Unknown	+
GU-257E_Chr4	18953788	18953955	Chr1_dbseq-nr_0_30075517-30085687	Unspecified	+
GU-257E_Chr4	18953954	18954204	rnd-5_family-907	Unknown	-
GU-257E_Chr4	18954205	18955127	rnd-5_family-244	LTR/Gypsy	+
GU-257E_Chr4	18955073	18955280	rnd-5_family-1790	Unknown	+
GU-257E_Chr4	18955218	18955514	rnd-5_family-244	LTR/Gypsy	+
GU-257E_Chr4	18955515	18955654	rnd-5_family-3233	LTR/Copia	-
GU-257E_Chr4	18955665	18956004	Chr10_dbseq-nr_1_16156361-16166127	Unspecified	-
GU-257E_Chr4	18955781	18956141	rnd-5_family-2350	Unknown	+
GU-257E_Chr4	18955864	18956216	rnd-5_family-2001	LTR/Gypsy	+
GU-257E_Chr4	18956218	18957727	Chr10_dbseq-nr_1_6430319-6442337	Unspecified	-
GU-257E_Chr4	18957736	18957936	rnd-5_family-824	LTR/Copia	+
GU-257E_Chr4	18957937	18958189	rnd-5_family-1550	LTR/Gypsy	+
GU-257E_Chr4	18958664	18958812	Chr10_dbseq-nr_1_6430319-6442337	Unspecified	-
GU-257E_Chr4	18958708	18959062	rnd-5_family-77	Unknown	+
GU-257E_Chr4	18959065	18959153	rnd-6_family-2385	Unknown	+
GU-257E_Chr4	18959103	18959320	Chr10_dbseq-nr_1_6430319-6442337	Unspecified	-
GU-257E_Chr4	18959321	18959453	rnd-6_family-2385	Unknown	+
GU-257E_Chr4	18959431	18959599	rnd-5_family-1791	LTR/Gypsy	+
GU-257E_Chr4	18959476	18959603	rnd-5_family-1721	LTR/Copia	+
GU-257E_Chr4	18959608	18960583	Chr10_dbseq-nr_1_6430319-6442337	Unspecified	-
GU-257E_Chr4	18960572	18960811	rnd-5_family-1542	Unknown	-
GU-257E_Chr4	18960613	18960915	rnd-5_family-77	Unknown	+
GU-257E_Chr4	18960775	18961549	Chr10_dbseq-nr_1_6430319-6442337	Unspecified	-
GU-257E_Chr4	18962625	18962636	rnd-6_family-2522	Unknown	+
GU-257E_Chr4	18962637	18962730	rnd-6_family-818	Unknown	-
GU-257E_Chr4	18963384	18963442	rnd-5_family-380	Unknown	-
GU-257E_Chr4	18976683	18976775	rnd-5_family-738	Unknown	+
GU-257E_Chr4	18980307	18980695	rnd-4_family-56	Unknown	-
GU-257E_Chr4	18981126	18981423	rnd-5_family-34	LTR/Copia	-
GU-257E_Chr4	18982185	18982855	rnd-6_family-340	LTR/Copia	-
GU-257E_Chr4	18982953	18984294	rnd-6_family-340	LTR/Copia	-
GU-257E_Chr4	18984417	18984563	rnd-5_family-34	LTR/Copia	-
GU-257E_Chr4	18985119	18985950	Chr10_dbseq-nr_1_6430319-6442337	Unspecified	+
GU-257E_Chr4	18985749	18985981	rnd-5_family-77	Unknown	-
GU-257E_Chr4	18985885	18986067	rnd-5_family-308	Unknown	+
GU-257E_Chr4	18986064	18986130	rnd-4_family-130	LTR/Copia	-
GU-257E_Chr4	18986129	18986287	Chr10_dbseq-nr_1_6430319-6442337	Unspecified	+
GU-257E_Chr4	18986288	18986551	rnd-5_family-297	Unknown	-
GU-257E_Chr4	18986552	18986591	Chr10_dbseq-nr_1_6430319-6442337	Unspecified	+
GU-257E_Chr4	18986592	18986681	rnd-4_family-130	LTR/Copia	-
GU-257E_Chr4	18986719	18987751	Chr10_dbseq-nr_1_6430319-6442337	Unspecified	+
GU-257E_Chr4	18987613	18987751	rnd-5_family-77	Unknown	-
GU-257E_Chr4	18987752	18987888	rnd-4_family-130	LTR/Copia	-
GU-257E_Chr4	18987886	18987960	Chr10_dbseq-nr_1_6430319-6442337	Unspecified	+
GU-257E_Chr4	18987961	18988088	rnd-4_family-130	LTR/Copia	-
GU-257E_Chr4	18987961	18988014	rnd-5_family-77	Unknown	-
GU-257E_Chr4	18988130	18988437	rnd-5_family-3222	LTR/Copia	-
GU-257E_Chr4	18988322	18988455	rnd-5_family-95	LTR/Copia	-
GU-257E_Chr4	18988531	18988601	rnd-5_family-95	LTR/Copia	-
GU-257E_Chr4	18988595	18989079	rnd-5_family-1791	LTR/Gypsy	-
GU-257E_Chr4	18988673	18989090	rnd-5_family-3222	LTR/Copia	-
GU-257E_Chr4	18989110	18989929	Chr10_dbseq-nr_1_6430319-6442337	Unspecified	+
GU-257E_Chr4	18989930	18990060	rnd-6_family-58	LTR/Gypsy	-
GU-257E_Chr4	18990030	18990119	rnd-5_family-3222	LTR/Copia	-
GU-257E_Chr4	18990120	18991134	Chr10_dbseq-nr_1_6430319-6442337	Unspecified	+
GU-257E_Chr4	18991159	18992257	Chr10_dbseq-nr_1_6430319-6442337	Unspecified	+
GU-257E_Chr4	18992192	18992482	rnd-5_family-308	Unknown	+
GU-257E_Chr4	18992238	18992489	rnd-4_family-130	LTR/Copia	-
GU-257E_Chr4	18992486	18992648	Chr10_dbseq-nr_1_6430319-6442337	Unspecified	+
GU-257E_Chr4	18992649	18992911	rnd-5_family-297	Unknown	-
GU-257E_Chr4	18993125	18993293	rnd-5_family-1732	LINE/L1	-
GU-257E_Chr4	18993563	18993973	rnd-5_family-4047	DNA/PIF-Harbinger	+
GU-257E_Chr4	18993964	18994268	rnd-3_family-467	LINE/L1	-
GU-257E_Chr4	18994499	18994625	rnd-5_family-1527	Unknown	-
GU-257E_Chr4	18995226	18995367	rnd-5_family-1791	LTR/Gypsy	-
GU-257E_Chr4	18995323	18995821	Chr10_dbseq-nr_1_6430319-6442337	Unspecified	+
GU-257E_Chr4	18995841	18995977	rnd-4_family-130	LTR/Copia	-
GU-257E_Chr4	18995975	18996049	Chr10_dbseq-nr_1_6430319-6442337	Unspecified	+
GU-257E_Chr4	18996050	18996193	rnd-4_family-130	LTR/Copia	-
GU-257E_Chr4	18996219	18996376	rnd-5_family-3222	LTR/Copia	-
GU-257E_Chr4	18996283	18996554	rnd-5_family-3222	LTR/Copia	-
GU-257E_Chr4	18996631	18996698	rnd-5_family-3222	LTR/Copia	-
GU-257E_Chr4	18996734	18996797	Chr10_dbseq-nr_1_6430319-6442337	Unspecified	+
GU-257E_Chr4	18996749	18996978	rnd-5_family-1550	LTR/Gypsy	-
GU-257E_Chr4	18996979	18997143	rnd-5_family-3222	LTR/Copia	-
GU-257E_Chr4	18997159	18997978	Chr10_dbseq-nr_1_6430319-6442337	Unspecified	+
GU-257E_Chr4	18997979	18998109	rnd-6_family-58	LTR/Gypsy	-
GU-257E_Chr4	18998079	18998168	rnd-5_family-3222	LTR/Copia	-
GU-257E_Chr4	18998169	18999182	Chr10_dbseq-nr_1_6430319-6442337	Unspecified	+
GU-257E_Chr4	18999207	19000307	Chr10_dbseq-nr_1_6430319-6442337	Unspecified	+
GU-257E_Chr4	19000242	19000533	rnd-5_family-308	Unknown	+
GU-257E_Chr4	19000288	19000540	rnd-4_family-130	LTR/Copia	-
GU-257E_Chr4	19000549	19000693	Chr10_dbseq-nr_1_6430319-6442337	Unspecified	+
GU-257E_Chr4	19000699	19000962	rnd-5_family-297	Unknown	-
GU-257E_Chr4	19001614	19002038	rnd-5_family-4047	DNA/PIF-Harbinger	+
GU-257E_Chr4	19002029	19002333	rnd-3_family-467	LINE/L1	-
GU-257E_Chr4	19002564	19002690	rnd-5_family-1527	Unknown	-
GU-257E_Chr4	19004926	19005842	Chr10_dbseq-nr_1_25604419-25609237	Unspecified	+
GU-257E_Chr4	19005841	19006287	Chr1_dbseq-nr_0_28583490-28593637	Unspecified	+
GU-257E_Chr4	19006246	19006445	rnd-5_family-4323	Unknown	+
GU-257E_Chr4	19006294	19007065	rnd-3_family-21	LINE/L1	+
GU-257E_Chr4	19006654	19007156	rnd-5_family-4323	Unknown	+
GU-257E_Chr4	19007157	19008851	Chr1_dbseq-nr_0_28583490-28593637	Unspecified	+
GU-257E_Chr4	19008847	19011828	Chr10_dbseq-nr_1_25604419-25609237	Unspecified	+
GU-257E_Chr4	19010921	19011975	Chr10_dbseq-nr_1_26067648-26072288	Unspecified	+
GU-257E_Chr4	19012066	19012120	Chr10_dbseq-nr_1_25604419-25609237	Unspecified	+
GU-257E_Chr4	19012272	19012503	Chr10_dbseq-nr_1_25604419-25609237	Unspecified	+
GU-257E_Chr4	19013019	19013148	Chr1_dbseq-nr_0_4179054-4193124	Unspecified	-
GU-257E_Chr4	19013058	19013635	rnd-4_family-109	Unknown	+
GU-257E_Chr4	19013682	19014258	rnd-3_family-227	Unknown	-
GU-257E_Chr4	19014660	19014688	rnd-4_family-312	LTR/Gypsy	-
GU-257E_Chr4	19014689	19014872	rnd-6_family-1358	DNA/CMC-EnSpm	-
GU-257E_Chr4	19014715	19014905	rnd-3_family-227	Unknown	-
GU-257E_Chr4	19014873	19014897	rnd-4_family-312	LTR/Gypsy	-
GU-257E_Chr4	19015746	19015967	rnd-3_family-227	Unknown	-
GU-257E_Chr4	19021079	19021967	Chr10_dbseq-nr_1_26067648-26072288	Unspecified	+
GU-257E_Chr4	19022590	19023517	rnd-5_family-1284	DNA/CMC-EnSpm	-
GU-257E_Chr4	19023540	19023757	rnd-6_family-68	DNA/CMC-EnSpm	-
GU-257E_Chr4	19023851	19023945	rnd-6_family-68	DNA/CMC-EnSpm	-
GU-257E_Chr4	19023946	19025085	rnd-5_family-1283	DNA/CMC-EnSpm	+
GU-257E_Chr4	19025072	19025179	rnd-5_family-1283	DNA/CMC-EnSpm	+
GU-257E_Chr4	19025250	19026094	rnd-4_family-1080	DNA/CMC-EnSpm	-
GU-257E_Chr4	19026171	19028219	rnd-4_family-1080	DNA/CMC-EnSpm	-
GU-257E_Chr4	19028217	19028738	Chr1_dbseq-nr_0_28583490-28593637	Unspecified	+
GU-257E_Chr4	19028661	19028802	rnd-3_family-21	LINE/L1	+
GU-257E_Chr4	19028803	19029398	rnd-6_family-3202	Unknown	-
GU-257E_Chr4	19029027	19029514	rnd-2_family-15	Unknown	+
GU-257E_Chr4	19029398	19029528	rnd-3_family-21	LINE/L1	+
GU-257E_Chr4	19029399	19029411	rnd-3_family-21	LINE/L1	+
GU-257E_Chr4	19029482	19031213	Chr1_dbseq-nr_0_28583490-28593637	Unspecified	+
GU-257E_Chr4	19031232	19031841	rnd-4_family-1080	DNA/CMC-EnSpm	-
GU-257E_Chr4	19031925	19033572	rnd-5_family-2235	Unknown	+
GU-257E_Chr4	19033555	19034101	rnd-5_family-377	DNA/CMC-EnSpm	-
GU-257E_Chr4	19034357	19034868	rnd-6_family-1514	Unknown	+
GU-257E_Chr4	19034465	19034912	rnd-6_family-4905	Unknown	-
GU-257E_Chr4	19034914	19035681	Chr10_dbseq-nr_1_6430319-6442337	Unspecified	+
GU-257E_Chr4	19035529	19036085	rnd-5_family-77	Unknown	-
GU-257E_Chr4	19035963	19036100	rnd-5_family-1542	Unknown	+
GU-257E_Chr4	19036100	19036143	Chr10_dbseq-nr_1_16156361-16166127	Unspecified	+
GU-257E_Chr4	19036144	19036233	rnd-6_family-51	LTR/Gypsy	+
GU-257E_Chr4	19036234	19036534	Chr10_dbseq-nr_1_16156361-16166127	Unspecified	+
GU-257E_Chr4	19036265	19036546	rnd-5_family-77	Unknown	-
GU-257E_Chr4	19036431	19036577	rnd-5_family-473	Unknown	+
GU-257E_Chr4	19036520	19037316	rnd-6_family-179	Unknown	-
GU-257E_Chr4	19037285	19037394	rnd-6_family-1013	Unknown	-
GU-257E_Chr4	19037392	19038488	rnd-4_family-537	Unknown	-
GU-257E_Chr4	19038322	19038567	rnd-4_family-179	LTR/Copia	-
GU-257E_Chr4	19038458	19038917	rnd-4_family-537	Unknown	-
GU-257E_Chr4	19038914	19039045	rnd-6_family-1013	Unknown	-
GU-257E_Chr4	19039050	19039081	Chr2_dbseq-nr_2_9516995-9528844	Unspecified	+
GU-257E_Chr4	19039105	19039623	Chr1_dbseq-nr_0_28583490-28593637	Unspecified	+
GU-257E_Chr4	19039607	19039798	rnd-5_family-2807	Unknown	+
GU-257E_Chr4	19039799	19040367	rnd-6_family-3202	Unknown	-
GU-257E_Chr4	19040013	19040369	rnd-5_family-2006	LTR/Gypsy	+
GU-257E_Chr4	19040370	19040472	rnd-5_family-2807	Unknown	+
GU-257E_Chr4	19040378	19040693	Chr1_dbseq-nr_0_28583490-28593637	Unspecified	+
GU-257E_Chr4	19040676	19041042	Chr10_dbseq-nr_1_16156361-16166127	Unspecified	-
GU-257E_Chr4	19040941	19041329	rnd-5_family-921	LTR/Gypsy	+
GU-257E_Chr4	19041330	19041806	Chr10_dbseq-nr_1_16156361-16166127	Unspecified	-
GU-257E_Chr4	19041807	19044445	Chr2_dbseq-nr_2_9516995-9528844	Unspecified	+
GU-257E_Chr4	19042538	19051890	Chr1_dbseq-nr_0_21710020-21720062	Unspecified	-
GU-257E_Chr4	19051895	19051979	rnd-6_family-179	Unknown	-
GU-257E_Chr4	19051954	19052536	Chr2_dbseq-nr_2_9516995-9528844	Unspecified	-
GU-257E_Chr4	19052570	19055508	Chr10_dbseq-nr_1_25604419-25609237	Unspecified	+
GU-257E_Chr4	19056915	19056975	rnd-6_family-1826	Unknown	-
GU-257E_Chr4	19057078	19057362	rnd-6_family-1826	Unknown	-
GU-257E_Chr4	19058221	19058310	rnd-6_family-1367	Unknown	+
GU-257E_Chr4	19058320	19058402	rnd-6_family-1367	Unknown	+
GU-257E_Chr4	19058395	19058609	rnd-6_family-1367	Unknown	+
GU-257E_Chr4	19059066	19059184	rnd-4_family-835	Unknown	+
GU-257E_Chr4	19059194	19059501	rnd-5_family-910	Unknown	-
GU-257E_Chr4	19059483	19060078	rnd-5_family-174	Unknown	-
GU-257E_Chr4	19060079	19060746	rnd-4_family-220	DNA/MuLE-MuDR	+
GU-257E_Chr4	19060747	19061008	rnd-5_family-914	Unknown	+
GU-257E_Chr4	19061009	19061439	Chr1_dbseq-nr_0_28583490-28593637	Unspecified	+
GU-257E_Chr4	19061446	19061619	rnd-2_family-15	Unknown	+
GU-257E_Chr4	19061449	19061810	rnd-3_family-21	LINE/L1	+
GU-257E_Chr4	19061555	19061860	rnd-6_family-939	LTR/Gypsy	+
GU-257E_Chr4	19061657	19061884	Chr1_dbseq-nr_0_28583490-28593637	Unspecified	+
GU-257E_Chr4	19061986	19062270	rnd-6_family-1826	Unknown	-
GU-257E_Chr4	19063129	19063241	rnd-6_family-1367	Unknown	+
GU-257E_Chr4	19063234	19063447	rnd-6_family-1367	Unknown	+
GU-257E_Chr4	19063891	19064024	rnd-4_family-835	Unknown	+
GU-257E_Chr4	19064034	19064341	rnd-5_family-910	Unknown	-
GU-257E_Chr4	19064321	19064874	rnd-5_family-174	Unknown	-
GU-257E_Chr4	19064875	19065599	rnd-4_family-220	DNA/MuLE-MuDR	+
GU-257E_Chr4	19065336	19065804	rnd-5_family-914	Unknown	+
GU-257E_Chr4	19065805	19066237	Chr1_dbseq-nr_0_28583490-28593637	Unspecified	+
GU-257E_Chr4	19066247	19066868	rnd-3_family-21	LINE/L1	+
GU-257E_Chr4	19066902	19069017	Chr1_dbseq-nr_0_28583490-28593637	Unspecified	+
GU-257E_Chr4	19069018	19069407	rnd-6_family-939	LTR/Gypsy	+
GU-257E_Chr4	19069408	19069555	Chr1_dbseq-nr_0_28583490-28593637	Unspecified	+
GU-257E_Chr4	19069556	19069671	rnd-6_family-939	LTR/Gypsy	+
GU-257E_Chr4	19069665	19069864	Chr1_dbseq-nr_0_28583490-28593637	Unspecified	+
GU-257E_Chr4	19069865	19070480	rnd-4_family-307	LTR/Gypsy	+
GU-257E_Chr4	19070483	19070701	rnd-5_family-751	LTR/Gypsy	+
GU-257E_Chr4	19070711	19071052	rnd-4_family-1040	LTR/Gypsy	+
GU-257E_Chr4	19071037	19071078	rnd-5_family-254	LTR/Gypsy	+
GU-257E_Chr4	19071076	19071787	Chr10_dbseq-nr_1_16156361-16166127	Unspecified	-
GU-257E_Chr4	19071786	19072088	rnd-3_family-220	LTR/Gypsy	+
GU-257E_Chr4	19072024	19072399	Chr10_dbseq-nr_1_16156361-16166127	Unspecified	-
GU-257E_Chr4	19072344	19073357	rnd-3_family-220	LTR/Gypsy	+
GU-257E_Chr4	19073361	19073905	Chr1_dbseq-nr_0_28583490-28593637	Unspecified	+
GU-257E_Chr4	19073843	19073916	rnd-4_family-1624	LTR/Gypsy	+
GU-257E_Chr4	19073915	19074681	rnd-3_family-21	LINE/L1	+
GU-257E_Chr4	19074279	19074766	rnd-2_family-15	Unknown	+
GU-257E_Chr4	19074650	19074781	rnd-3_family-21	LINE/L1	+
GU-257E_Chr4	19074773	19075105	Chr1_dbseq-nr_0_28583490-28593637	Unspecified	+
GU-257E_Chr4	19075207	19075562	rnd-2_family-15	Unknown	+
GU-257E_Chr4	19075459	19077226	Chr1_dbseq-nr_0_28583490-28593637	Unspecified	+
GU-257E_Chr4	19077251	19078864	Chr1_dbseq-nr_0_28583490-28593637	Unspecified	-
GU-257E_Chr4	19078867	19080559	Chr1_dbseq-nr_0_28583490-28593637	Unspecified	-
GU-257E_Chr4	19080551	19080681	rnd-3_family-21	LINE/L1	-
GU-257E_Chr4	19080565	19081067	rnd-2_family-15	Unknown	-
GU-257E_Chr4	19080668	19081414	rnd-3_family-21	LINE/L1	-
GU-257E_Chr4	19081351	19081435	rnd-5_family-2848	Unknown	-
GU-257E_Chr4	19081416	19081850	Chr1_dbseq-nr_0_28583490-28593637	Unspecified	-
GU-257E_Chr4	19081851	19082394	rnd-4_family-220	DNA/MuLE-MuDR	+
GU-257E_Chr4	19082391	19082580	Chr1_dbseq-nr_0_28583490-28593637	Unspecified	-
GU-257E_Chr4	19082589	19082624	rnd-5_family-1550	LTR/Gypsy	+
GU-257E_Chr4	19082626	19083989	Chr1_dbseq-nr_0_28583490-28593637	Unspecified	-
GU-257E_Chr4	19083992	19084652	rnd-2_family-160	LTR/Gypsy	-
GU-257E_Chr4	19084762	19086059	Chr1_dbseq-nr_0_28583490-28593637	Unspecified	-
GU-257E_Chr4	19086062	19086783	rnd-2_family-160	LTR/Gypsy	-
GU-257E_Chr4	19086757	19087543	Chr1_dbseq-nr_0_28583490-28593637	Unspecified	-
GU-257E_Chr4	19087545	19088565	rnd-2_family-160	LTR/Gypsy	-
GU-257E_Chr4	19088516	19088892	Chr10_dbseq-nr_1_16156361-16166127	Unspecified	+
GU-257E_Chr4	19088826	19089129	rnd-5_family-8216	LTR/Gypsy	-
GU-257E_Chr4	19089129	19089880	Chr10_dbseq-nr_1_16156361-16166127	Unspecified	+
GU-257E_Chr4	19089684	19090224	Chr1_dbseq-nr_0_12171541-12176895	Unspecified	-
GU-257E_Chr4	19089883	19090226	rnd-4_family-1040	LTR/Gypsy	-
GU-257E_Chr4	19090241	19090446	rnd-5_family-751	LTR/Gypsy	-
GU-257E_Chr4	19090447	19091077	rnd-4_family-307	LTR/Gypsy	-
GU-257E_Chr4	19091067	19091273	Chr1_dbseq-nr_0_28583490-28593637	Unspecified	-
GU-257E_Chr4	19091248	19091374	rnd-3_family-344	LTR/Gypsy	-
GU-257E_Chr4	19091381	19091522	rnd-5_family-2232	Unknown	-
GU-257E_Chr4	19091524	19091914	rnd-4_family-307	LTR/Gypsy	-
GU-257E_Chr4	19091916	19092719	Chr1_dbseq-nr_0_28583490-28593637	Unspecified	-
GU-257E_Chr4	19092765	19094128	Chr1_dbseq-nr_0_28583490-28593637	Unspecified	-
GU-257E_Chr4	19094131	19094854	rnd-2_family-160	LTR/Gypsy	-
GU-257E_Chr4	19094828	19095502	Chr1_dbseq-nr_0_28583490-28593637	Unspecified	-
GU-257E_Chr4	19095503	19097115	rnd-4_family-220	DNA/MuLE-MuDR	+
GU-257E_Chr4	19097121	19098936	rnd-4_family-220	DNA/MuLE-MuDR	+
GU-257E_Chr4	19098937	19099959	Chr1_dbseq-nr_0_21164927-21168291	Unspecified	+
GU-257E_Chr4	19099961	19100479	Chr2_dbseq-nr_2_9516995-9528844	Unspecified	-
GU-257E_Chr4	19100477	19100834	rnd-5_family-3233	LTR/Copia	+
GU-257E_Chr4	19100817	19101404	Chr1_dbseq-nr_0_21710020-21720062	Unspecified	+
GU-257E_Chr4	19101408	19101675	rnd-4_family-636	LTR/Gypsy	+
GU-257E_Chr4	19101666	19102209	Chr10_dbseq-nr_1_16156361-16166127	Unspecified	-
GU-257E_Chr4	19102133	19102221	rnd-5_family-3619	LTR/Gypsy	+
GU-257E_Chr4	19102328	19103290	Chr1_dbseq-nr_0_21164927-21168291	Unspecified	+
GU-257E_Chr4	19103292	19103786	Chr2_dbseq-nr_2_9516995-9528844	Unspecified	-
GU-257E_Chr4	19104937	19106335	rnd-4_family-220	DNA/MuLE-MuDR	+
GU-257E_Chr4	19106436	19106799	Chr1_dbseq-nr_0_28583490-28593637	Unspecified	+
GU-257E_Chr4	19106819	19108425	Chr1_dbseq-nr_0_28583490-28593637	Unspecified	-
GU-257E_Chr4	19108428	19108900	Chr1_dbseq-nr_0_28583490-28593637	Unspecified	-
GU-257E_Chr4	19108908	19109200	rnd-3_family-21	LINE/L1	-
GU-257E_Chr4	19109030	19109221	rnd-2_family-15	Unknown	-
GU-257E_Chr4	19109210	19109636	Chr1_dbseq-nr_0_28583490-28593637	Unspecified	-
GU-257E_Chr4	19109637	19110179	rnd-4_family-220	DNA/MuLE-MuDR	+
GU-257E_Chr4	19110176	19110380	Chr1_dbseq-nr_0_28583490-28593637	Unspecified	-
GU-257E_Chr4	19110376	19110410	rnd-5_family-1550	LTR/Gypsy	+
GU-257E_Chr4	19110412	19111775	Chr1_dbseq-nr_0_28583490-28593637	Unspecified	-
GU-257E_Chr4	19111778	19112500	rnd-2_family-160	LTR/Gypsy	-
GU-257E_Chr4	19112474	19113260	Chr1_dbseq-nr_0_28583490-28593637	Unspecified	-
GU-257E_Chr4	19113264	19114282	rnd-2_family-160	LTR/Gypsy	-
GU-257E_Chr4	19114233	19114609	Chr10_dbseq-nr_1_16156361-16166127	Unspecified	+
GU-257E_Chr4	19114543	19114846	rnd-5_family-8216	LTR/Gypsy	-
GU-257E_Chr4	19114846	19115560	Chr10_dbseq-nr_1_16156361-16166127	Unspecified	+
GU-257E_Chr4	19115600	19115938	rnd-4_family-1040	LTR/Gypsy	-
GU-257E_Chr4	19115953	19116170	rnd-5_family-751	LTR/Gypsy	-
GU-257E_Chr4	19116171	19116787	rnd-4_family-307	LTR/Gypsy	-
GU-257E_Chr4	19116791	19116997	Chr1_dbseq-nr_0_28583490-28593637	Unspecified	-
GU-257E_Chr4	19116972	19117098	rnd-3_family-344	LTR/Gypsy	-
GU-257E_Chr4	19117105	19117246	rnd-5_family-2232	Unknown	-
GU-257E_Chr4	19117248	19117638	rnd-4_family-307	LTR/Gypsy	-
GU-257E_Chr4	19117640	19118443	Chr1_dbseq-nr_0_28583490-28593637	Unspecified	-
GU-257E_Chr4	19118489	19119852	Chr1_dbseq-nr_0_28583490-28593637	Unspecified	-
GU-257E_Chr4	19119855	19120579	rnd-2_family-160	LTR/Gypsy	-
GU-257E_Chr4	19120553	19121226	Chr1_dbseq-nr_0_28583490-28593637	Unspecified	-
GU-257E_Chr4	19121227	19122838	rnd-4_family-220	DNA/MuLE-MuDR	+
GU-257E_Chr4	19122844	19124658	rnd-4_family-220	DNA/MuLE-MuDR	+
GU-257E_Chr4	19124659	19125681	Chr1_dbseq-nr_0_21164927-21168291	Unspecified	+
GU-257E_Chr4	19125667	19126201	Chr2_dbseq-nr_2_9516995-9528844	Unspecified	-
GU-257E_Chr4	19126199	19126556	rnd-5_family-3233	LTR/Copia	+
GU-257E_Chr4	19126231	19126624	rnd-5_family-3024	Unknown	+
GU-257E_Chr4	19126568	19127130	Chr1_dbseq-nr_0_21710020-21720062	Unspecified	+
GU-257E_Chr4	19127134	19127390	rnd-4_family-636	LTR/Gypsy	+
GU-257E_Chr4	19127382	19127926	Chr10_dbseq-nr_1_16156361-16166127	Unspecified	-
GU-257E_Chr4	19127848	19128043	Chr10_dbseq-nr_1_16156361-16166127	Unspecified	-
GU-257E_Chr4	19128058	19128198	rnd-4_family-1624	LTR/Gypsy	-
GU-257E_Chr4	19128106	19128507	rnd-4_family-1537	LTR/Gypsy	+
GU-257E_Chr4	19128448	19129122	Chr10_dbseq-nr_1_16156361-16166127	Unspecified	-
GU-257E_Chr4	19129123	19129694	Chr1_dbseq-nr_0_21710020-21720062	Unspecified	+
GU-257E_Chr4	19129628	19129814	rnd-5_family-3024	Unknown	+
GU-257E_Chr4	19129671	19129849	rnd-5_family-3233	LTR/Copia	+
GU-257E_Chr4	19129720	19130345	Chr2_dbseq-nr_2_9516995-9528844	Unspecified	-
GU-257E_Chr4	19129848	19130349	Chr1_dbseq-nr_0_21710020-21720062	Unspecified	+
GU-257E_Chr4	19130347	19130440	rnd-6_family-1109	LTR/Copia	+
GU-257E_Chr4	19130406	19132163	Chr1_dbseq-nr_0_21164927-21168291	Unspecified	+
GU-257E_Chr4	19132163	19132498	rnd-4_family-220	DNA/MuLE-MuDR	+
GU-257E_Chr4	19132503	19132563	rnd-6_family-746	Unknown	+
GU-257E_Chr4	19132612	19132726	rnd-3_family-388	DNA/CMC-EnSpm	-
GU-257E_Chr4	19132751	19132891	rnd-3_family-388	DNA/CMC-EnSpm	-
GU-257E_Chr4	19132927	19133035	rnd-5_family-1238	Unknown	+
GU-257E_Chr4	19133029	19136239	rnd-4_family-1037	DNA/MULE-MuDR	-
GU-257E_Chr4	19136179	19136494	rnd-5_family-914	Unknown	-
GU-257E_Chr4	19136358	19136497	rnd-4_family-220	DNA/MuLE-MuDR	-
GU-257E_Chr4	19136504	19136537	rnd-4_family-1037	DNA/MULE-MuDR	+
GU-257E_Chr4	19136513	19137026	rnd-4_family-1037	DNA/MULE-MuDR	-
GU-257E_Chr4	19136985	19137031	rnd-6_family-2962	Simple_repeat	+
GU-257E_Chr4	19137265	19137352	Theobroma_cacao_12_11935	Unspecified	-
GU-257E_Chr4	19138653	19138728	rnd-6_family-227	DNA/hAT-Tip100	+
GU-257E_Chr4	19139867	19140561	rnd-5_family-820	Unknown	-
GU-257E_Chr4	19141415	19142030	rnd-6_family-3767	LTR/Copia	+
GU-257E_Chr4	19142028	19142855	Chr1_dbseq-nr_0_12814829-12820332	Unspecified	-
GU-257E_Chr4	19142857	19143344	rnd-6_family-3767	LTR/Copia	+
GU-257E_Chr4	19143190	19143695	Chr1_dbseq-nr_0_12814829-12820332	Unspecified	-
GU-257E_Chr4	19143696	19144354	Chr10_dbseq-nr_1_16156361-16166127	Unspecified	+
GU-257E_Chr4	19144233	19144403	rnd-4_family-1040	LTR/Gypsy	-
GU-257E_Chr4	19144404	19144429	rnd-4_family-636	LTR/Gypsy	+
GU-257E_Chr4	19144542	19144560	Chr10_dbseq-nr_1_16156361-16166127	Unspecified	+
GU-257E_Chr4	19144561	19144756	rnd-6_family-2308	LTR/Gypsy	-
GU-257E_Chr4	19144757	19144962	Chr10_dbseq-nr_1_16156361-16166127	Unspecified	+
GU-257E_Chr4	19144964	19145151	rnd-6_family-2270	Unknown	+
GU-257E_Chr4	19145115	19145250	Chr1_dbseq-nr_0_28583490-28593637	Unspecified	-
GU-257E_Chr4	19145153	19145633	rnd-2_family-15	Unknown	-
GU-257E_Chr4	19145212	19146003	rnd-3_family-21	LINE/L1	-
GU-257E_Chr4	19145857	19146051	rnd-5_family-4323	Unknown	-
GU-257E_Chr4	19145989	19146074	Chr1_dbseq-nr_0_28583490-28593637	Unspecified	-
GU-257E_Chr4	19146005	19146040	rnd-4_family-754	LTR/Gypsy	+
GU-257E_Chr4	19146041	19146265	rnd-4_family-312	LTR/Gypsy	-
GU-257E_Chr4	19146290	19146980	Chr1_dbseq-nr_0_35035576-35040735	Unspecified	-
GU-257E_Chr4	19147024	19147282	rnd-6_family-3767	LTR/Copia	+
GU-257E_Chr4	19147285	19148308	rnd-6_family-1891	LTR/Copia	+
GU-257E_Chr4	19148117	19149016	Chr1_dbseq-nr_0_35035576-35040735	Unspecified	-
GU-257E_Chr4	19149017	19149220	rnd-6_family-3767	LTR/Copia	+
GU-257E_Chr4	19149339	19149474	rnd-6_family-4043	LINE/L1	-
GU-257E_Chr4	19149792	19149978	rnd-6_family-2130	Unknown	-
GU-257E_Chr4	19153494	19154211	rnd-5_family-104	DNA/hAT-Ac	+
GU-257E_Chr4	19154229	19154430	Theobroma_cacao_1_9548	Unspecified	-
GU-257E_Chr4	19154407	19154445	rnd-5_family-1215	DNA/hAT-Ac	+
GU-257E_Chr4	19154863	19156466	rnd-5_family-546	Unknown	+
GU-257E_Chr4	19156735	19158608	rnd-2_family-7	LTR/Copia	+
GU-257E_Chr4	19161185	19161329	rnd-4_family-835	Unknown	+
GU-257E_Chr4	19161212	19161834	rnd-4_family-1677	Unknown	-
GU-257E_Chr4	19161696	19162185	rnd-5_family-1711	Unknown	+
GU-257E_Chr4	19162119	19162367	rnd-5_family-1711	Unknown	-
GU-257E_Chr4	19162377	19162673	rnd-6_family-545	Unknown	-
GU-257E_Chr4	19162680	19162780	rnd-6_family-545	Unknown	-
GU-257E_Chr4	19162789	19163042	rnd-5_family-1711	Unknown	-
GU-257E_Chr4	19167310	19167519	rnd-4_family-1885	Unknown	-
GU-257E_Chr4	19167606	19167841	rnd-4_family-346	Unknown	+
GU-257E_Chr4	19167842	19168252	rnd-4_family-346	Unknown	+
GU-257E_Chr4	19168258	19168291	rnd-4_family-346	Unknown	+
GU-257E_Chr4	19168299	19168470	rnd-5_family-4613	Unknown	+
GU-257E_Chr4	19168580	19168650	rnd-5_family-2001	LTR/Gypsy	+
GU-257E_Chr4	19174683	19175551	rnd-5_family-4632	DNA/hAT-Tip100	-
GU-257E_Chr4	19175842	19175925	rnd-5_family-896	Unknown	-
GU-257E_Chr4	19178061	19178149	Chr10_dbseq-nr_1_16156361-16166127	Unspecified	+
GU-257E_Chr4	19178380	19178540	rnd-5_family-470	LTR/Gypsy	-
GU-257E_Chr4	19178406	19178582	rnd-6_family-5670	Unknown	+
GU-257E_Chr4	19179566	19179699	rnd-5_family-222	LTR/Gypsy	+
GU-257E_Chr4	19179988	19180148	rnd-5_family-540	Unknown	+
GU-257E_Chr4	19180333	19180499	rnd-5_family-546	Unknown	+
GU-257E_Chr4	19180499	19180939	Chr10_dbseq-nr_1_6430319-6442337	Unspecified	-
GU-257E_Chr4	19180941	19181099	rnd-5_family-2231	Unknown	-
GU-257E_Chr4	19181134	19181241	Chr10_dbseq-nr_1_16156361-16166127	Unspecified	+
GU-257E_Chr4	19181242	19181443	rnd-5_family-2353	Unknown	-
GU-257E_Chr4	19181444	19181787	Chr10_dbseq-nr_1_16156361-16166127	Unspecified	+
GU-257E_Chr4	19181741	19181839	rnd-5_family-752	Unknown	+
GU-257E_Chr4	19181840	19182050	rnd-4_family-216	LTR/Gypsy	-
GU-257E_Chr4	19181841	19182938	Chr10_dbseq-nr_1_16156361-16166127	Unspecified	+
GU-257E_Chr4	19182948	19183297	Chr10_dbseq-nr_1_16156361-16166127	Unspecified	+
GU-257E_Chr4	19183298	19183372	rnd-5_family-1703	Unknown	+
GU-257E_Chr4	19183376	19183417	rnd-4_family-119	LTR/Gypsy	-
GU-257E_Chr4	19183450	19183519	Theobroma_cacao_12_11935	Unspecified	+
GU-257E_Chr4	19183520	19183606	rnd-5_family-2231	Unknown	-
GU-257E_Chr4	19183542	19184488	Chr10_dbseq-nr_1_6430319-6442337	Unspecified	-
GU-257E_Chr4	19184555	19184620	rnd-5_family-546	Unknown	+
GU-257E_Chr4	19184621	19184974	rnd-4_family-550	LTR/Copia	-
GU-257E_Chr4	19184980	19185288	rnd-5_family-2001	LTR/Gypsy	-
GU-257E_Chr4	19185049	19185230	rnd-5_family-247	LTR/Copia	+
GU-257E_Chr4	19185231	19185358	rnd-5_family-752	Unknown	+
GU-257E_Chr4	19185243	19185499	Chr10_dbseq-nr_1_16156361-16166127	Unspecified	+
GU-257E_Chr4	19185488	19185501	rnd-5_family-244	LTR/Gypsy	-
GU-257E_Chr4	19185506	19185645	rnd-5_family-3233	LTR/Copia	+
GU-257E_Chr4	19185646	19185740	rnd-5_family-1549	Unknown	+
GU-257E_Chr4	19185741	19185938	rnd-5_family-244	LTR/Gypsy	-
GU-257E_Chr4	19185879	19186109	rnd-5_family-1790	Unknown	-
GU-257E_Chr4	19186034	19186263	rnd-5_family-244	LTR/Gypsy	-
GU-257E_Chr4	19186245	19186305	rnd-5_family-1719	Unknown	+
GU-257E_Chr4	19186253	19186570	rnd-5_family-1125	Unknown	-
GU-257E_Chr4	19186575	19188235	rnd-5_family-468	Unknown	+
GU-257E_Chr4	19188236	19188350	rnd-4_family-216	LTR/Gypsy	-
GU-257E_Chr4	19188351	19188388	rnd-5_family-468	Unknown	+
GU-257E_Chr4	19188627	19188722	rnd-4_family-400	Unknown	+
GU-257E_Chr4	19188788	19189407	rnd-6_family-3837	Unknown	+
GU-257E_Chr4	19189351	19189474	Chr1_dbseq-nr_0_30075517-30085687	Unspecified	-
GU-257E_Chr4	19189382	19189568	rnd-6_family-1840	Unknown	-
GU-257E_Chr4	19189569	19189792	rnd-4_family-216	LTR/Gypsy	-
GU-257E_Chr4	19189779	19190014	rnd-5_family-921	LTR/Gypsy	-
GU-257E_Chr4	19189912	19190477	rnd-5_family-1125	Unknown	-
GU-257E_Chr4	19190474	19190640	Chr1_dbseq-nr_0_30075517-30085687	Unspecified	-
GU-257E_Chr4	19190603	19190815	rnd-5_family-1125	Unknown	-
GU-257E_Chr4	19190836	19191684	rnd-4_family-550	LTR/Copia	-
GU-257E_Chr4	19194389	19194518	rnd-5_family-1527	Unknown	+
GU-257E_Chr4	19195032	19195175	rnd-3_family-467	LINE/L1	+
GU-257E_Chr4	19195290	19195537	rnd-3_family-467	LINE/L1	+
GU-257E_Chr4	19196178	19196217	rnd-5_family-470	LTR/Gypsy	-
GU-257E_Chr4	19196195	19196217	Chr1_dbseq-nr_0_21710020-21720062	Unspecified	+
GU-257E_Chr4	19196218	19196296	Chr2_dbseq-nr_2_9516995-9528844	Unspecified	-
GU-257E_Chr4	19196298	19196471	rnd-6_family-905	Unknown	-
GU-257E_Chr4	19196369	19197257	rnd-4_family-72	LTR/Copia	+
GU-257E_Chr4	19196472	19196517	rnd-6_family-1126	Unknown	+
GU-257E_Chr4	19197296	19199033	Chr1_dbseq-nr_0_21710020-21720062	Unspecified	+
GU-257E_Chr4	19199121	19199210	rnd-5_family-470	LTR/Gypsy	+
GU-257E_Chr4	19199211	19199780	rnd-5_family-9717	DNA/hAT-Ac	+
GU-257E_Chr4	19199781	19200410	rnd-5_family-470	LTR/Gypsy	+
GU-257E_Chr4	19200399	19200926	rnd-5_family-470	LTR/Gypsy	+
GU-257E_Chr4	19200899	19201560	rnd-5_family-470	LTR/Gypsy	+
GU-257E_Chr4	19201561	19201698	Chr10_dbseq-nr_1_16156361-16166127	Unspecified	-
GU-257E_Chr4	19201699	19202200	rnd-6_family-7479	LTR/Gypsy	+
GU-257E_Chr4	19202007	19202739	Chr10_dbseq-nr_1_16156361-16166127	Unspecified	-
GU-257E_Chr4	19202956	19203230	Chr10_dbseq-nr_1_16156361-16166127	Unspecified	-
GU-257E_Chr4	19203232	19203507	rnd-6_family-325	LTR/Gypsy	+
GU-257E_Chr4	19203508	19204822	Chr10_dbseq-nr_1_16156361-16166127	Unspecified	-
GU-257E_Chr4	19204452	19205339	rnd-4_family-74	LTR/Gypsy	+
GU-257E_Chr4	19205250	19205841	Chr10_dbseq-nr_1_16156361-16166127	Unspecified	-
GU-257E_Chr4	19205767	19205851	rnd-5_family-872	LTR/Gypsy	+
GU-257E_Chr4	19205841	19206591	Chr10_dbseq-nr_1_16156361-16166127	Unspecified	-
GU-257E_Chr4	19206594	19206932	rnd-4_family-1040	LTR/Gypsy	+
GU-257E_Chr4	19206937	19208290	Chr10_dbseq-nr_1_16156361-16166127	Unspecified	-
GU-257E_Chr4	19209530	19210349	Chr1_dbseq-nr_0_6251629-6257231	Unspecified	-
GU-257E_Chr4	19210654	19210714	Chr10_dbseq-nr_1_27533344-27538663	Unspecified	+
GU-257E_Chr4	19210715	19211055	Chr1_dbseq-nr_0_6251629-6257231	Unspecified	-
GU-257E_Chr4	19211056	19211130	Chr10_dbseq-nr_1_27533344-27538663	Unspecified	+
GU-257E_Chr4	19211116	19211401	rnd-6_family-3097	Unknown	-
GU-257E_Chr4	19211328	19211747	Chr10_dbseq-nr_1_27533344-27538663	Unspecified	+
GU-257E_Chr4	19211597	19211821	Chr1_dbseq-nr_0_6251629-6257231	Unspecified	-
GU-257E_Chr4	19211838	19211976	rnd-5_family-1251	Unknown	+
GU-257E_Chr4	19212062	19212266	rnd-5_family-402	Unknown	-
GU-257E_Chr4	19212461	19212721	rnd-5_family-2774	LTR/Copia	-
GU-257E_Chr4	19212745	19213706	rnd-3_family-619	LINE/L1	+
GU-257E_Chr4	19213843	19214073	rnd-3_family-619	LINE/L1	+
GU-257E_Chr4	19214556	19219395	rnd-3_family-619	LINE/L1	+
GU-257E_Chr4	19219392	19220243	rnd-5_family-2774	LTR/Copia	-
GU-257E_Chr4	19220247	19220685	rnd-4_family-537	Unknown	+
GU-257E_Chr4	19220688	19222019	Chr1_dbseq-nr_0_21164927-21168291	Unspecified	-
GU-257E_Chr4	19222021	19222352	rnd-5_family-772	LTR/Copia	-
GU-257E_Chr4	19222361	19222533	rnd-6_family-1109	LTR/Copia	-
GU-257E_Chr4	19222537	19223024	Chr1_dbseq-nr_0_21710020-21720062	Unspecified	-
GU-257E_Chr4	19223013	19223192	rnd-5_family-3233	LTR/Copia	-
GU-257E_Chr4	19223051	19223231	rnd-5_family-3024	Unknown	-
GU-257E_Chr4	19223171	19224306	Chr1_dbseq-nr_0_21710020-21720062	Unspecified	-
GU-257E_Chr4	19224317	19224671	rnd-5_family-772	LTR/Copia	-
GU-257E_Chr4	19224672	19229574	Chr1_dbseq-nr_0_21710020-21720062	Unspecified	-
GU-257E_Chr4	19229572	19230257	Chr1_dbseq-nr_0_28583490-28593637	Unspecified	-
GU-257E_Chr4	19230265	19231100	Chr1_dbseq-nr_0_28583490-28593637	Unspecified	-
GU-257E_Chr4	19231107	19231594	rnd-2_family-15	Unknown	-
GU-257E_Chr4	19231192	19231966	rnd-3_family-21	LINE/L1	-
GU-257E_Chr4	19231967	19232270	Chr1_dbseq-nr_0_28583490-28593637	Unspecified	-
GU-257E_Chr4	19232264	19233587	Chr1_dbseq-nr_0_21164927-21168291	Unspecified	-
GU-257E_Chr4	19233573	19233717	rnd-5_family-5267	Unknown	-
GU-257E_Chr4	19233594	19233864	rnd-5_family-77	Unknown	+
GU-257E_Chr4	19233876	19234072	Chr10_dbseq-nr_1_16156361-16166127	Unspecified	-
GU-257E_Chr4	19234196	19234433	rnd-5_family-1088	Unknown	+
GU-257E_Chr4	19234349	19236664	Chr10_dbseq-nr_1_6430319-6442337	Unspecified	-
GU-257E_Chr4	19236668	19236766	rnd-6_family-4529	Unknown	-
GU-257E_Chr4	19236770	19237172	Chr10_dbseq-nr_1_6430319-6442337	Unspecified	-
GU-257E_Chr4	19237168	19237339	rnd-6_family-1239	Unknown	-
GU-257E_Chr4	19237347	19237471	rnd-5_family-1552	Unknown	+
GU-257E_Chr4	19237472	19237498	rnd-6_family-1239	Unknown	-
GU-257E_Chr4	19237482	19239027	rnd-3_family-227	Unknown	+
GU-257E_Chr4	19237878	19239257	rnd-6_family-1358	DNA/CMC-EnSpm	+
GU-257E_Chr4	19239108	19239326	rnd-4_family-312	LTR/Gypsy	+
GU-257E_Chr4	19239156	19240154	rnd-3_family-227	Unknown	+
GU-257E_Chr4	19240197	19241174	Chr10_dbseq-nr_1_6430319-6442337	Unspecified	-
GU-257E_Chr4	19241187	19241397	rnd-5_family-5057	LTR/Gypsy	+
GU-257E_Chr4	19241405	19242471	Chr10_dbseq-nr_1_6430319-6442337	Unspecified	-
GU-257E_Chr4	19242498	19244187	rnd-4_family-747	LTR/Copia	+
GU-257E_Chr4	19244196	19245282	Chr10_dbseq-nr_1_6430319-6442337	Unspecified	-
GU-257E_Chr4	19245574	19245823	rnd-4_family-1624	LTR/Gypsy	-
GU-257E_Chr4	19245752	19245833	rnd-6_family-2308	LTR/Gypsy	+
GU-257E_Chr4	19245834	19246240	Chr10_dbseq-nr_1_16156361-16166127	Unspecified	-
GU-257E_Chr4	19246241	19248028	Chr1_dbseq-nr_0_28583490-28593637	Unspecified	-
GU-257E_Chr4	19247876	19248055	rnd-3_family-21	LINE/L1	-
GU-257E_Chr4	19247939	19248425	rnd-2_family-15	Unknown	-
GU-257E_Chr4	19248024	19248797	rnd-3_family-21	LINE/L1	-
GU-257E_Chr4	19248733	19248808	rnd-5_family-2848	Unknown	-
GU-257E_Chr4	19248796	19248887	rnd-4_family-1624	LTR/Gypsy	-
GU-257E_Chr4	19248807	19249236	Chr1_dbseq-nr_0_28583490-28593637	Unspecified	-
GU-257E_Chr4	19249237	19249482	Chr10_dbseq-nr_1_16156361-16166127	Unspecified	-
GU-257E_Chr4	19249503	19250248	Chr10_dbseq-nr_1_16156361-16166127	Unspecified	-
GU-257E_Chr4	19249877	19250487	rnd-6_family-2308	LTR/Gypsy	+
GU-257E_Chr4	19250242	19250619	rnd-4_family-636	LTR/Gypsy	-
GU-257E_Chr4	19250471	19250983	Chr10_dbseq-nr_1_16156361-16166127	Unspecified	-
GU-257E_Chr4	19250742	19251029	rnd-5_family-2350	Unknown	+
GU-257E_Chr4	19250827	19251173	rnd-5_family-2001	LTR/Gypsy	+
GU-257E_Chr4	19251072	19251191	Chr10_dbseq-nr_1_16156361-16166127	Unspecified	-
GU-257E_Chr4	19251332	19251355	rnd-5_family-77	Unknown	+
GU-257E_Chr4	19251356	19252200	Chr10_dbseq-nr_1_6430319-6442337	Unspecified	-
GU-257E_Chr4	19252201	19252407	rnd-5_family-77	Unknown	+
GU-257E_Chr4	19252533	19252635	rnd-5_family-50	Unknown	+
GU-257E_Chr4	19252603	19252791	rnd-6_family-1514	Unknown	+
GU-257E_Chr4	19253164	19253286	Chr2_dbseq-nr_2_9516995-9528844	Unspecified	-
GU-257E_Chr4	19253905	19254390	rnd-6_family-179	Unknown	-
GU-257E_Chr4	19254374	19254447	rnd-6_family-1013	Unknown	-
GU-257E_Chr4	19254444	19254935	Chr1_dbseq-nr_0_28583490-28593637	Unspecified	+
GU-257E_Chr4	19254848	19255034	rnd-5_family-4323	Unknown	+
GU-257E_Chr4	19254897	19255466	rnd-3_family-21	LINE/L1	+
GU-257E_Chr4	19255097	19255512	rnd-6_family-3202	Unknown	-
GU-257E_Chr4	19255320	19255537	rnd-5_family-4323	Unknown	+
GU-257E_Chr4	19255513	19255733	rnd-4_family-1190	Unknown	+
GU-257E_Chr4	19255662	19255858	rnd-6_family-2103	Unknown	-
GU-257E_Chr4	19255859	19257702	Chr1_dbseq-nr_0_28583490-28593637	Unspecified	+
GU-257E_Chr4	19257686	19258120	rnd-3_family-344	LTR/Gypsy	+
GU-257E_Chr4	19258124	19258342	rnd-5_family-751	LTR/Gypsy	+
GU-257E_Chr4	19258360	19258698	rnd-4_family-1040	LTR/Gypsy	+
GU-257E_Chr4	19258445	19258960	Chr1_dbseq-nr_0_12171541-12176895	Unspecified	+
GU-257E_Chr4	19258742	19259459	Chr10_dbseq-nr_1_16156361-16166127	Unspecified	-
GU-257E_Chr4	19259453	19259754	rnd-3_family-220	LTR/Gypsy	+
GU-257E_Chr4	19259690	19260066	Chr10_dbseq-nr_1_16156361-16166127	Unspecified	-
GU-257E_Chr4	19260067	19260244	rnd-3_family-220	LTR/Gypsy	+
GU-257E_Chr4	19260245	19260593	rnd-4_family-754	LTR/Gypsy	+
GU-257E_Chr4	19260586	19261920	Chr10_dbseq-nr_1_16156361-16166127	Unspecified	-
GU-257E_Chr4	19261631	19262295	rnd-4_family-1040	LTR/Gypsy	+
GU-257E_Chr4	19262296	19262858	Chr10_dbseq-nr_1_16156361-16166127	Unspecified	-
GU-257E_Chr4	19262780	19262871	rnd-5_family-4613	Unknown	+
GU-257E_Chr4	19262858	19263137	Chr2_dbseq-nr_2_9516995-9528844	Unspecified	-
GU-257E_Chr4	19263129	19263400	Chr10_dbseq-nr_1_6430319-6442337	Unspecified	-
GU-257E_Chr4	19263401	19263533	rnd-6_family-2385	Unknown	+
GU-257E_Chr4	19263556	19263680	rnd-5_family-1721	LTR/Copia	+
GU-257E_Chr4	19263691	19264211	Chr10_dbseq-nr_1_6430319-6442337	Unspecified	-
GU-257E_Chr4	19264149	19264372	rnd-5_family-77	Unknown	+
GU-257E_Chr4	19264443	19264833	Chr1_dbseq-nr_0_28583490-28593637	Unspecified	+
GU-257E_Chr4	19264833	19266757	Chr10_dbseq-nr_1_23793361-23797592	Unspecified	-
GU-257E_Chr4	19266750	19269531	Chr1_dbseq-nr_0_28583490-28593637	Unspecified	+
GU-257E_Chr4	19269533	19270298	rnd-3_family-21	LINE/L1	+
GU-257E_Chr4	19269896	19270384	rnd-2_family-15	Unknown	+
GU-257E_Chr4	19270267	19270398	rnd-3_family-21	LINE/L1	+
GU-257E_Chr4	19270390	19272074	Chr1_dbseq-nr_0_28583490-28593637	Unspecified	+
GU-257E_Chr4	19272143	19272361	Chr10_dbseq-nr_1_16156361-16166127	Unspecified	-
GU-257E_Chr4	19272483	19272695	rnd-5_family-1088	Unknown	+
GU-257E_Chr4	19272662	19272748	rnd-5_family-77	Unknown	+
GU-257E_Chr4	19272672	19273393	Chr10_dbseq-nr_1_6430319-6442337	Unspecified	-
GU-257E_Chr4	19273414	19273643	rnd-4_family-537	Unknown	+
GU-257E_Chr4	19273692	19274096	rnd-4_family-537	Unknown	+
GU-257E_Chr4	19274100	19274163	rnd-4_family-179	LTR/Copia	-
GU-257E_Chr4	19274164	19274373	rnd-4_family-537	Unknown	-
GU-257E_Chr4	19274263	19275227	rnd-4_family-179	LTR/Copia	-
GU-257E_Chr4	19275066	19275151	rnd-6_family-2210	Unknown	+
GU-257E_Chr4	19275152	19275380	rnd-6_family-1126	Unknown	-
GU-257E_Chr4	19275381	19275425	rnd-6_family-2210	Unknown	+
GU-257E_Chr4	19275409	19275970	rnd-3_family-166	LTR/Copia	-
GU-257E_Chr4	19275972	19276160	rnd-6_family-1840	Unknown	+
GU-257E_Chr4	19276135	19276272	rnd-6_family-2799	Unknown	-
GU-257E_Chr4	19276159	19276343	Chr1_dbseq-nr_0_30075517-30085687	Unspecified	+
GU-257E_Chr4	19276359	19276626	rnd-4_family-754	LTR/Gypsy	-
GU-257E_Chr4	19276623	19277749	Chr10_dbseq-nr_1_16156361-16166127	Unspecified	-
GU-257E_Chr4	19277595	19278176	rnd-4_family-1537	LTR/Gypsy	+
GU-257E_Chr4	19278177	19278442	rnd-4_family-754	LTR/Gypsy	-
GU-257E_Chr4	19278425	19278720	Chr10_dbseq-nr_1_16156361-16166127	Unspecified	-
GU-257E_Chr4	19278726	19278914	Chr1_dbseq-nr_0_28583490-28593637	Unspecified	-
GU-257E_Chr4	19278912	19278971	rnd-5_family-1550	LTR/Gypsy	+
GU-257E_Chr4	19278974	19280360	Chr1_dbseq-nr_0_28583490-28593637	Unspecified	-
GU-257E_Chr4	19280361	19281183	rnd-5_family-33	Unknown	-
GU-257E_Chr4	19281164	19281433	Chr1_dbseq-nr_0_28583490-28593637	Unspecified	-
GU-257E_Chr4	19281434	19281585	rnd-5_family-3556	Unknown	-
GU-257E_Chr4	19281596	19281869	Chr10_dbseq-nr_1_16156361-16166127	Unspecified	-
GU-257E_Chr4	19281794	19281879	rnd-3_family-227	Unknown	+
GU-257E_Chr4	19281869	19282141	rnd-6_family-1840	Unknown	+
GU-257E_Chr4	19282025	19282214	rnd-5_family-262	Unknown	-
GU-257E_Chr4	19282160	19283052	rnd-5_family-1449	Unknown	+
GU-257E_Chr4	19282771	19283384	rnd-5_family-921	LTR/Gypsy	+
GU-257E_Chr4	19283262	19283464	rnd-5_family-1125	Unknown	+
GU-257E_Chr4	19283451	19285357	rnd-5_family-755	Unknown	-
GU-257E_Chr4	19285397	19286140	rnd-3_family-166	LTR/Copia	-
GU-257E_Chr4	19286161	19286444	rnd-4_family-548	LTR/Gypsy	+
GU-257E_Chr4	19286416	19287770	Chr10_dbseq-nr_1_16156361-16166127	Unspecified	-
GU-257E_Chr4	19287377	19287920	rnd-4_family-2652	LTR/Gypsy	+
GU-257E_Chr4	19287752	19287935	rnd-4_family-754	LTR/Gypsy	-
GU-257E_Chr4	19287931	19288135	Chr1_dbseq-nr_0_28583490-28593637	Unspecified	-
GU-257E_Chr4	19288171	19289537	Chr1_dbseq-nr_0_28583490-28593637	Unspecified	-
GU-257E_Chr4	19289539	19290255	rnd-2_family-160	LTR/Gypsy	-
GU-257E_Chr4	19290229	19290611	Chr1_dbseq-nr_0_28583490-28593637	Unspecified	-
GU-257E_Chr4	19290612	19290762	rnd-5_family-3556	Unknown	-
GU-257E_Chr4	19290768	19291012	rnd-4_family-754	LTR/Gypsy	-
GU-257E_Chr4	19290995	19291566	Chr10_dbseq-nr_1_16156361-16166127	Unspecified	-
GU-257E_Chr4	19291580	19292530	rnd-3_family-166	LTR/Copia	-
GU-257E_Chr4	19292523	19292674	rnd-3_family-166	LTR/Copia	-
GU-257E_Chr4	19292683	19293436	rnd-3_family-166	LTR/Copia	-
GU-257E_Chr4	19293437	19293715	rnd-5_family-77	Unknown	+
GU-257E_Chr4	19293716	19294089	Chr10_dbseq-nr_1_16156361-16166127	Unspecified	-
GU-257E_Chr4	19293969	19294205	rnd-5_family-1087	LTR/Copia	+
GU-257E_Chr4	19294204	19294908	Chr10_dbseq-nr_1_6430319-6442337	Unspecified	+
GU-257E_Chr4	19294864	19295195	rnd-5_family-77	Unknown	-
GU-257E_Chr4	19294925	19295239	rnd-5_family-1266	Unknown	+
GU-257E_Chr4	19295113	19296985	Chr10_dbseq-nr_1_6430319-6442337	Unspecified	+
GU-257E_Chr4	19296712	19297162	rnd-5_family-1542	Unknown	+
GU-257E_Chr4	19296991	19297220	rnd-5_family-824	LTR/Copia	-
GU-257E_Chr4	19297245	19297426	rnd-4_family-130	LTR/Copia	-
GU-257E_Chr4	19297429	19297522	rnd-5_family-2979	Unknown	+
GU-257E_Chr4	19297526	19297684	rnd-4_family-130	LTR/Copia	-
GU-257E_Chr4	19297716	19297750	Chr10_dbseq-nr_1_6430319-6442337	Unspecified	+
GU-257E_Chr4	19297751	19298221	rnd-6_family-58	LTR/Gypsy	-
GU-257E_Chr4	19298222	19298314	Chr10_dbseq-nr_1_6430319-6442337	Unspecified	+
GU-257E_Chr4	19298323	19299136	Chr10_dbseq-nr_1_6430319-6442337	Unspecified	+
GU-257E_Chr4	19299076	19299447	rnd-5_family-77	Unknown	-
GU-257E_Chr4	19299137	19299451	rnd-5_family-1266	Unknown	+
GU-257E_Chr4	19299325	19299784	Chr10_dbseq-nr_1_16156361-16166127	Unspecified	+
GU-257E_Chr4	19299817	19299899	rnd-5_family-1703	Unknown	+
GU-257E_Chr4	19299901	19300031	rnd-5_family-77	Unknown	+
GU-257E_Chr4	19299950	19300668	Chr10_dbseq-nr_1_6430319-6442337	Unspecified	-
GU-257E_Chr4	19300675	19301154	rnd-3_family-166	LTR/Copia	-
GU-257E_Chr4	19301159	19301697	rnd-4_family-179	LTR/Copia	-
GU-257E_Chr4	19301780	19301905	rnd-6_family-1852	Unknown	+
GU-257E_Chr4	19301847	19302062	rnd-4_family-179	LTR/Copia	-
GU-257E_Chr4	19301908	19302111	Chr1_dbseq-nr_0_21710020-21720062	Unspecified	-
GU-257E_Chr4	19302200	19302264	Chr1_dbseq-nr_0_21164927-21168291	Unspecified	-
GU-257E_Chr4	19302209	19302307	rnd-6_family-1852	Unknown	+
GU-257E_Chr4	19302236	19302655	rnd-4_family-179	LTR/Copia	-
GU-257E_Chr4	19302584	19302664	rnd-4_family-537	Unknown	-
GU-257E_Chr4	19302688	19302734	rnd-5_family-5972	LTR/Copia	+
GU-257E_Chr4	19302733	19302913	rnd-5_family-1125	Unknown	+
GU-257E_Chr4	19302905	19302969	Chr1_dbseq-nr_0_30075517-30085687	Unspecified	+
GU-257E_Chr4	19302974	19303246	rnd-4_family-1624	LTR/Gypsy	-
GU-257E_Chr4	19303232	19303632	Chr10_dbseq-nr_1_16156361-16166127	Unspecified	-
GU-257E_Chr4	19303626	19304129	rnd-6_family-1840	Unknown	+
GU-257E_Chr4	19304293	19304523	rnd-4_family-400	Unknown	-
GU-257E_Chr4	19304835	19306698	rnd-5_family-468	Unknown	-
GU-257E_Chr4	19306694	19306788	rnd-5_family-1790	Unknown	+
GU-257E_Chr4	19306706	19307637	Chr10_dbseq-nr_1_16156361-16166127	Unspecified	-
GU-257E_Chr4	19307222	19307796	rnd-5_family-2287	LTR/Gypsy	+
GU-257E_Chr4	19307736	19308973	rnd-5_family-5972	LTR/Copia	+
GU-257E_Chr4	19309052	19309199	rnd-3_family-166	LTR/Copia	+
GU-257E_Chr4	19309325	19309467	rnd-6_family-2210	Unknown	-
GU-257E_Chr4	19309496	19309585	rnd-6_family-959	Unknown	-
GU-257E_Chr4	19309662	19310030	rnd-6_family-959	Unknown	-
GU-257E_Chr4	19309925	19311391	rnd-6_family-959	Unknown	-
GU-257E_Chr4	19311363	19311613	rnd-6_family-959	Unknown	-
GU-257E_Chr4	19311594	19311951	rnd-5_family-1366	Unknown	+
GU-257E_Chr4	19311904	19312117	rnd-3_family-166	LTR/Copia	+
GU-257E_Chr4	19312070	19312402	rnd-6_family-2388	Unknown	-
GU-257E_Chr4	19312184	19313964	rnd-4_family-537	Unknown	+
GU-257E_Chr4	19313958	19314631	rnd-5_family-2774	LTR/Copia	-
GU-257E_Chr4	19314652	19316006	rnd-4_family-345	LTR/Copia	-
GU-257E_Chr4	19316009	19316411	rnd-5_family-1519	LTR/Copia	-
GU-257E_Chr4	19316402	19317139	Chr10_dbseq-nr_1_6430319-6442337	Unspecified	+
GU-257E_Chr4	19317135	19317582	rnd-5_family-1721	LTR/Copia	-
GU-257E_Chr4	19317612	19317765	Chr10_dbseq-nr_1_16156361-16166127	Unspecified	+
GU-257E_Chr4	19317772	19318044	rnd-5_family-77	Unknown	-
GU-257E_Chr4	19317887	19318510	Chr10_dbseq-nr_1_6430319-6442337	Unspecified	+
GU-257E_Chr4	19318481	19318650	rnd-5_family-1721	LTR/Copia	-
GU-257E_Chr4	19318652	19318797	rnd-6_family-2385	Unknown	-
GU-257E_Chr4	19318708	19318955	Chr10_dbseq-nr_1_6430319-6442337	Unspecified	+
GU-257E_Chr4	19318956	19319044	rnd-6_family-2385	Unknown	-
GU-257E_Chr4	19319045	19319362	Chr10_dbseq-nr_1_6430319-6442337	Unspecified	+
GU-257E_Chr4	19319051	19319400	rnd-5_family-1542	Unknown	+
GU-257E_Chr4	19319467	19319976	rnd-5_family-1791	LTR/Gypsy	-
GU-257E_Chr4	19320083	19320187	rnd-5_family-1791	LTR/Gypsy	-
GU-257E_Chr4	19320188	19320262	Chr10_dbseq-nr_1_6430319-6442337	Unspecified	+
GU-257E_Chr4	19320263	19320748	rnd-6_family-58	LTR/Gypsy	-
GU-257E_Chr4	19320749	19321583	Chr10_dbseq-nr_1_6430319-6442337	Unspecified	+
GU-257E_Chr4	19321579	19322007	rnd-5_family-1721	LTR/Copia	-
GU-257E_Chr4	19322038	19322185	Chr10_dbseq-nr_1_6430319-6442337	Unspecified	+
GU-257E_Chr4	19322186	19322469	rnd-5_family-1088	Unknown	-
GU-257E_Chr4	19322398	19322481	rnd-5_family-473	Unknown	+
GU-257E_Chr4	19322475	19324333	rnd-5_family-1519	LTR/Copia	-
GU-257E_Chr4	19324924	19325214	rnd-6_family-1248	Unknown	+
GU-257E_Chr4	19325224	19325670	rnd-5_family-2774	LTR/Copia	-
GU-257E_Chr4	19328561	19328896	rnd-5_family-8385	Unknown	+
GU-257E_Chr4	19328854	19331554	Chr2_dbseq-nr_2_4637154-4642134	Unspecified	+
GU-257E_Chr4	19331462	19331612	rnd-6_family-1249	LTR/Copia	+
GU-257E_Chr4	19331613	19331914	Chr1_dbseq-nr_0_21710020-21720062	Unspecified	+
GU-257E_Chr4	19331771	19331932	Chr10_dbseq-nr_1_25604419-25609237	Unspecified	-
GU-257E_Chr4	19331895	19332522	Chr2_dbseq-nr_2_4637154-4642134	Unspecified	+
GU-257E_Chr4	19331933	19332053	rnd-6_family-1249	LTR/Copia	+
GU-257E_Chr4	19332520	19332784	rnd-5_family-297	Unknown	+
GU-257E_Chr4	19332790	19332959	Chr10_dbseq-nr_1_16156361-16166127	Unspecified	-
GU-257E_Chr4	19332940	19333052	rnd-4_family-130	LTR/Copia	+
GU-257E_Chr4	19333058	19333186	rnd-6_family-1871	Simple_repeat	+
GU-257E_Chr4	19333099	19333222	rnd-6_family-692	LTR/Copia	-
GU-257E_Chr4	19336122	19336214	rnd-5_family-5236	Unknown	+
GU-257E_Chr4	19336309	19336386	rnd-5_family-5236	Unknown	+
GU-257E_Chr4	19339777	19340029	rnd-6_family-2265	Unknown	+
GU-257E_Chr4	19340053	19340585	rnd-4_family-380	Unknown	-
GU-257E_Chr4	19340586	19341137	rnd-4_family-380	Unknown	-
GU-257E_Chr4	19341128	19341703	rnd-4_family-312	LTR/Gypsy	-
GU-257E_Chr4	19341788	19341893	rnd-4_family-312	LTR/Gypsy	-
GU-257E_Chr4	19341997	19342541	rnd-3_family-227	Unknown	-
GU-257E_Chr4	19342541	19342996	rnd-4_family-634	Unknown	+
GU-257E_Chr4	19342966	19344073	rnd-3_family-227	Unknown	-
GU-257E_Chr4	19343971	19344453	rnd-5_family-9717	DNA/hAT-Ac	-
GU-257E_Chr4	19344457	19345885	rnd-4_family-380	Unknown	-
GU-257E_Chr4	19345972	19346365	rnd-5_family-2196	Unknown	-
GU-257E_Chr4	19346259	19346435	rnd-5_family-413	Unknown	+
GU-257E_Chr4	19346436	19346698	rnd-4_family-79	Unknown	+
GU-257E_Chr4	19349325	19349701	rnd-4_family-1885	Unknown	-
GU-257E_Chr4	19349663	19349794	rnd-5_family-896	Unknown	+
GU-257E_Chr4	19349709	19349794	Theobroma_cacao_12_11935	Unspecified	+
GU-257E_Chr4	19349795	19349819	rnd-6_family-2522	Unknown	-
GU-257E_Chr4	19349828	19349850	rnd-6_family-6877	Unknown	+
GU-257E_Chr4	19349851	19349938	rnd-4_family-1885	Unknown	-
GU-257E_Chr4	19349939	19350079	rnd-6_family-6877	Unknown	+
GU-257E_Chr4	19349940	19350251	rnd-4_family-1885	Unknown	-
GU-257E_Chr4	19350257	19350337	rnd-5_family-577	Unknown	+
GU-257E_Chr4	19350340	19350743	rnd-3_family-358	LTR/Gypsy	-
GU-257E_Chr4	19350745	19350852	rnd-2_family-235	LTR/Gypsy	-
GU-257E_Chr4	19350839	19351343	Chr1_dbseq-nr_0_28583490-28593637	Unspecified	+
GU-257E_Chr4	19351258	19351452	rnd-5_family-4323	Unknown	+
GU-257E_Chr4	19351305	19351877	rnd-3_family-21	LINE/L1	+
GU-257E_Chr4	19351665	19351930	rnd-2_family-15	Unknown	+
GU-257E_Chr4	19351894	19352033	rnd-4_family-754	LTR/Gypsy	+
GU-257E_Chr4	19352034	19352136	rnd-4_family-1190	Unknown	+
GU-257E_Chr4	19352067	19352262	rnd-6_family-2103	Unknown	-
GU-257E_Chr4	19352263	19353944	Chr1_dbseq-nr_0_28583490-28593637	Unspecified	+
GU-257E_Chr4	19353943	19354158	rnd-5_family-2003	LTR/Gypsy	-
GU-257E_Chr4	19354186	19354659	rnd-5_family-4131	LTR/Gypsy	-
GU-257E_Chr4	19354755	19355068	rnd-5_family-2467	LTR/Gypsy	-
GU-257E_Chr4	19355203	19355697	rnd-4_family-179	LTR/Copia	-
GU-257E_Chr4	19355703	19355817	rnd-6_family-1852	Unknown	+
GU-257E_Chr4	19355824	19357578	Chr1_dbseq-nr_0_28583490-28593637	Unspecified	-
GU-257E_Chr4	19357439	19357945	rnd-5_family-4808	Unknown	-
GU-257E_Chr4	19357732	19358309	rnd-3_family-21	LINE/L1	-
GU-257E_Chr4	19358125	19358334	rnd-5_family-2807	Unknown	-
GU-257E_Chr4	19358271	19358776	Chr1_dbseq-nr_0_28583490-28593637	Unspecified	-
GU-257E_Chr4	19358773	19358853	rnd-4_family-179	LTR/Copia	-
GU-257E_Chr4	19358854	19359113	rnd-4_family-537	Unknown	-
GU-257E_Chr4	19359050	19359454	rnd-4_family-179	LTR/Copia	-
GU-257E_Chr4	19359375	19359594	rnd-4_family-537	Unknown	-
GU-257E_Chr4	19359564	19359781	rnd-4_family-179	LTR/Copia	-
GU-257E_Chr4	19359781	19360024	rnd-3_family-227	Unknown	+
GU-257E_Chr4	19359831	19360067	rnd-5_family-9717	DNA/hAT-Ac	+
GU-257E_Chr4	19359957	19360411	rnd-5_family-1552	Unknown	+
GU-257E_Chr4	19360157	19360476	rnd-5_family-2317	Unknown	-
GU-257E_Chr4	19360381	19360511	rnd-5_family-4613	Unknown	+
GU-257E_Chr4	19360541	19361886	rnd-3_family-227	Unknown	+
GU-257E_Chr4	19361889	19361954	rnd-5_family-1125	Unknown	+
GU-257E_Chr4	19361956	19362246	rnd-4_family-1624	LTR/Gypsy	-
GU-257E_Chr4	19361985	19362247	rnd-4_family-636	LTR/Gypsy	+
GU-257E_Chr4	19362232	19363593	Chr10_dbseq-nr_1_16156361-16166127	Unspecified	-
GU-257E_Chr4	19363240	19363779	rnd-6_family-2308	LTR/Gypsy	+
GU-257E_Chr4	19363747	19363933	Chr10_dbseq-nr_1_16156361-16166127	Unspecified	+
GU-257E_Chr4	19363931	19364435	Chr10_dbseq-nr_1_16156361-16166127	Unspecified	-
GU-257E_Chr4	19364272	19364409	rnd-5_family-2001	LTR/Gypsy	+
GU-257E_Chr4	19364410	19364525	rnd-4_family-1624	LTR/Gypsy	-
GU-257E_Chr4	19364526	19364626	rnd-5_family-2001	LTR/Gypsy	+
GU-257E_Chr4	19364637	19364726	rnd-6_family-1358	DNA/CMC-EnSpm	+
GU-257E_Chr4	19364750	19364873	rnd-5_family-262	Unknown	+
GU-257E_Chr4	19364813	19365310	rnd-5_family-921	LTR/Gypsy	-
GU-257E_Chr4	19365020	19365643	rnd-6_family-1840	Unknown	-
GU-257E_Chr4	19365419	19365962	rnd-5_family-921	LTR/Gypsy	-
GU-257E_Chr4	19365787	19366040	rnd-6_family-1840	Unknown	-
GU-257E_Chr4	19366040	19366085	rnd-4_family-119	LTR/Gypsy	+
GU-257E_Chr4	19366088	19366161	rnd-5_family-1703	Unknown	-
GU-257E_Chr4	19366206	19366485	rnd-4_family-549	LTR/Gypsy	-
GU-257E_Chr4	19366486	19366801	rnd-4_family-72	LTR/Copia	+
GU-257E_Chr4	19366526	19366872	Chr2_dbseq-nr_2_9516995-9528844	Unspecified	-
GU-257E_Chr4	19366856	19367871	Chr1_dbseq-nr_0_21710020-21720062	Unspecified	+
GU-257E_Chr4	19367896	19368253	Chr2_dbseq-nr_2_9516995-9528844	Unspecified	-
GU-257E_Chr4	19368261	19368423	rnd-4_family-74	LTR/Gypsy	-
GU-257E_Chr4	19368429	19369890	Chr2_dbseq-nr_2_9516995-9528844	Unspecified	-
GU-257E_Chr4	19369937	19370256	Chr1_dbseq-nr_0_21164927-21168291	Unspecified	+
GU-257E_Chr4	19370257	19370406	Chr2_dbseq-nr_2_9516995-9528844	Unspecified	-
GU-257E_Chr4	19370407	19371182	Chr1_dbseq-nr_0_21164927-21168291	Unspecified	+
GU-257E_Chr4	19371191	19371814	Chr1_dbseq-nr_0_21710020-21720062	Unspecified	+
GU-257E_Chr4	19371820	19374141	Chr1_dbseq-nr_0_28583490-28593637	Unspecified	-
GU-257E_Chr4	19373563	19374329	rnd-3_family-21	LINE/L1	-
GU-257E_Chr4	19374328	19374401	rnd-4_family-1624	LTR/Gypsy	-
GU-257E_Chr4	19374339	19374767	Chr1_dbseq-nr_0_28583490-28593637	Unspecified	-
GU-257E_Chr4	19374776	19375242	Chr1_dbseq-nr_0_21710020-21720062	Unspecified	+
GU-257E_Chr4	19375259	19375520	rnd-4_family-636	LTR/Gypsy	-
GU-257E_Chr4	19375455	19375529	rnd-4_family-64	LTR/Gypsy	+
GU-257E_Chr4	19375522	19376139	Chr10_dbseq-nr_1_16156361-16166127	Unspecified	-
GU-257E_Chr4	19376114	19376266	rnd-4_family-1624	LTR/Gypsy	-
GU-257E_Chr4	19376132	19376274	rnd-4_family-754	LTR/Gypsy	+
GU-257E_Chr4	19376259	19376428	Chr1_dbseq-nr_0_30075517-30085687	Unspecified	+
GU-257E_Chr4	19376427	19376731	rnd-4_family-64	LTR/Gypsy	+
GU-257E_Chr4	19376710	19377645	Chr10_dbseq-nr_1_16156361-16166127	Unspecified	-
GU-257E_Chr4	19377634	19377779	rnd-4_family-1624	LTR/Gypsy	-
GU-257E_Chr4	19377654	19378010	rnd-4_family-1537	LTR/Gypsy	+
GU-257E_Chr4	19378036	19378099	rnd-6_family-2308	LTR/Gypsy	+
GU-257E_Chr4	19378102	19378268	Chr10_dbseq-nr_1_16156361-16166127	Unspecified	+
GU-257E_Chr4	19378280	19381322	Chr10_dbseq-nr_1_16156361-16166127	Unspecified	-
GU-257E_Chr4	19381204	19381321	Chr1_dbseq-nr_0_12171541-12176895	Unspecified	+
GU-257E_Chr4	19381322	19381663	rnd-4_family-1040	LTR/Gypsy	+
GU-257E_Chr4	19381667	19382067	Chr10_dbseq-nr_1_16156361-16166127	Unspecified	-
GU-257E_Chr4	19382065	19382235	Chr10_dbseq-nr_1_16156361-16166127	Unspecified	+
GU-257E_Chr4	19382237	19382401	rnd-4_family-754	LTR/Gypsy	-
GU-257E_Chr4	19382386	19382900	Chr10_dbseq-nr_1_16156361-16166127	Unspecified	-
GU-257E_Chr4	19382826	19382917	rnd-5_family-115	Unknown	+
GU-257E_Chr4	19382902	19383564	Chr10_dbseq-nr_1_16156361-16166127	Unspecified	-
GU-257E_Chr4	19383222	19383980	rnd-4_family-1040	LTR/Gypsy	+
GU-257E_Chr4	19383981	19384544	Chr10_dbseq-nr_1_16156361-16166127	Unspecified	-
GU-257E_Chr4	19384540	19384778	Chr2_dbseq-nr_2_9516995-9528844	Unspecified	-
GU-257E_Chr4	19384808	19385127	rnd-5_family-1220	Unknown	-
GU-257E_Chr4	19385141	19386818	rnd-3_family-166	LTR/Copia	+
GU-257E_Chr4	19387159	19387428	rnd-6_family-1126	Unknown	+
GU-257E_Chr4	19387428	19387623	Chr2_dbseq-nr_2_9516995-9528844	Unspecified	-
GU-257E_Chr4	19387549	19387634	Chr1_dbseq-nr_0_21164927-21168291	Unspecified	+
GU-257E_Chr4	19387629	19387856	rnd-6_family-1126	Unknown	+
GU-257E_Chr4	19387700	19387723	rnd-4_family-72	LTR/Copia	+
GU-257E_Chr4	19387724	19388247	rnd-4_family-549	LTR/Gypsy	-
GU-257E_Chr4	19388248	19388338	rnd-4_family-72	LTR/Copia	+
GU-257E_Chr4	19388253	19388770	Chr2_dbseq-nr_2_9516995-9528844	Unspecified	-
GU-257E_Chr4	19388756	19389176	Chr1_dbseq-nr_0_21164927-21168291	Unspecified	+
GU-257E_Chr4	19389015	19389203	Chr1_dbseq-nr_0_21164927-21168291	Unspecified	+
GU-257E_Chr4	19389222	19389436	Theobroma_cacao_18_12453	Unspecified	+
GU-257E_Chr4	19389439	19389651	rnd-4_family-549	LTR/Gypsy	-
GU-257E_Chr4	19389767	19390202	rnd-5_family-577	Unknown	-
GU-257E_Chr4	19390215	19392539	rnd-5_family-1278	LTR/Gypsy	-
GU-257E_Chr4	19391595	19392561	rnd-5_family-4613	Unknown	+
GU-257E_Chr4	19392465	19392659	rnd-3_family-227	Unknown	-
GU-257E_Chr4	19392544	19392674	rnd-3_family-227	Unknown	+
GU-257E_Chr4	19392695	19392834	rnd-5_family-249	Unknown	+
GU-257E_Chr4	19392882	19393224	rnd-5_family-249	Unknown	+
GU-257E_Chr4	19393351	19393407	rnd-5_family-577	Unknown	-
GU-257E_Chr4	19393472	19393972	rnd-6_family-205	LTR/Copia	-
GU-257E_Chr4	19393987	19394411	rnd-4_family-135	LTR/Gypsy	-
GU-257E_Chr4	19394441	19394767	Chr10_dbseq-nr_1_6430319-6442337	Unspecified	+
GU-257E_Chr4	19394836	19395132	Chr10_dbseq-nr_1_6430319-6442337	Unspecified	+
GU-257E_Chr4	19394998	19395340	rnd-5_family-77	Unknown	-
GU-257E_Chr4	19395057	19395453	rnd-5_family-1266	Unknown	+
GU-257E_Chr4	19395247	19395464	Chr10_dbseq-nr_1_16156361-16166127	Unspecified	+
GU-257E_Chr4	19395465	19395559	rnd-6_family-51	LTR/Gypsy	+
GU-257E_Chr4	19395560	19395572	Chr10_dbseq-nr_1_16156361-16166127	Unspecified	+
GU-257E_Chr4	19395573	19395604	rnd-5_family-1266	Unknown	+
GU-257E_Chr4	19395645	19395991	Chr10_dbseq-nr_1_6430319-6442337	Unspecified	+
GU-257E_Chr4	19396008	19396160	rnd-5_family-824	LTR/Copia	-
GU-257E_Chr4	19396041	19396185	rnd-5_family-1542	Unknown	+
GU-257E_Chr4	19396232	19396552	Chr10_dbseq-nr_1_6430319-6442337	Unspecified	+
GU-257E_Chr4	19396562	19396973	rnd-5_family-1542	Unknown	+
GU-257E_Chr4	19396823	19397022	rnd-5_family-473	Unknown	+
GU-257E_Chr4	19396854	19397096	rnd-5_family-824	LTR/Copia	-
GU-257E_Chr4	19397023	19397530	rnd-5_family-1542	Unknown	+
GU-257E_Chr4	19397509	19398141	Chr10_dbseq-nr_1_6430319-6442337	Unspecified	+
GU-257E_Chr4	19398250	19399486	Chr10_dbseq-nr_1_6430319-6442337	Unspecified	+
GU-257E_Chr4	19399489	19399679	rnd-6_family-67	Unknown	+
GU-257E_Chr4	19399614	19400587	Chr10_dbseq-nr_1_6430319-6442337	Unspecified	+
GU-257E_Chr4	19400116	19400828	rnd-5_family-77	Unknown	-
GU-257E_Chr4	19400527	19400947	rnd-5_family-1266	Unknown	+
GU-257E_Chr4	19400957	19401052	rnd-6_family-51	LTR/Gypsy	+
GU-257E_Chr4	19401053	19401102	rnd-5_family-1266	Unknown	+
GU-257E_Chr4	19401104	19401269	Chr10_dbseq-nr_1_6430319-6442337	Unspecified	+
GU-257E_Chr4	19401259	19401361	rnd-5_family-1266	Unknown	+
GU-257E_Chr4	19401374	19401401	rnd-5_family-77	Unknown	-
GU-257E_Chr4	19401402	19401545	rnd-5_family-5267	Unknown	+
GU-257E_Chr4	19401563	19401744	rnd-6_family-317	Unknown	+
GU-257E_Chr4	19401748	19401807	rnd-6_family-1196	LTR/Gypsy	-
GU-257E_Chr4	19402997	19403077	rnd-6_family-1196	LTR/Gypsy	-
GU-257E_Chr4	19403250	19403380	rnd-6_family-7301	LTR/Gypsy	-
GU-257E_Chr4	19404319	19404712	rnd-6_family-563	LTR/Gypsy	-
GU-257E_Chr4	19404713	19406007	rnd-4_family-135	LTR/Gypsy	-
GU-257E_Chr4	19406009	19406162	rnd-3_family-211	LTR/Copia	+
GU-257E_Chr4	19406166	19406640	rnd-6_family-2799	Unknown	-
GU-257E_Chr4	19406648	19406804	rnd-5_family-921	LTR/Gypsy	+
GU-257E_Chr4	19406675	19407646	rnd-5_family-240	Unknown	+
GU-257E_Chr4	19407652	19407873	rnd-4_family-400	Unknown	-
GU-257E_Chr4	19407775	19409356	rnd-5_family-1449	Unknown	+
GU-257E_Chr4	19409357	19410017	Chr10_dbseq-nr_1_16156361-16166127	Unspecified	+
GU-257E_Chr4	19409922	19410529	rnd-4_family-1537	LTR/Gypsy	-
GU-257E_Chr4	19410402	19410554	rnd-4_family-1624	LTR/Gypsy	+
GU-257E_Chr4	19410533	19410702	Chr10_dbseq-nr_1_16156361-16166127	Unspecified	+
GU-257E_Chr4	19410688	19410979	Chr1_dbseq-nr_0_28583490-28593637	Unspecified	-
GU-257E_Chr4	19410905	19410997	rnd-5_family-2807	Unknown	-
GU-257E_Chr4	19410998	19411591	rnd-5_family-822	Unknown	+
GU-257E_Chr4	19411592	19411763	rnd-5_family-2807	Unknown	-
GU-257E_Chr4	19411752	19412279	Chr1_dbseq-nr_0_28583490-28593637	Unspecified	-
GU-257E_Chr4	19412302	19412446	rnd-5_family-1449	Unknown	+
GU-257E_Chr4	19412499	19412703	rnd-6_family-157	Unknown	+
GU-257E_Chr4	19412739	19412825	rnd-5_family-755	Unknown	-
GU-257E_Chr4	19412832	19413249	rnd-6_family-6029	Unknown	-
GU-257E_Chr4	19413249	19413333	Chr1_dbseq-nr_0_21164927-21168291	Unspecified	+
GU-257E_Chr4	19413326	19413499	rnd-6_family-905	Unknown	-
GU-257E_Chr4	19413327	19413555	rnd-6_family-1126	Unknown	+
GU-257E_Chr4	19413399	19414292	rnd-4_family-72	LTR/Copia	+
GU-257E_Chr4	19413969	19414486	Chr1_dbseq-nr_0_21710020-21720062	Unspecified	+
GU-257E_Chr4	19414327	19414513	Chr2_dbseq-nr_2_9516995-9528844	Unspecified	-
GU-257E_Chr4	19414482	19414654	rnd-4_family-549	LTR/Gypsy	-
GU-257E_Chr4	19414654	19415264	rnd-3_family-211	LTR/Copia	+
GU-257E_Chr4	19415314	19417310	rnd-5_family-600	Unknown	-
GU-257E_Chr4	19417310	19417415	rnd-5_family-609	Unknown	-
GU-257E_Chr4	19417437	19417606	rnd-4_family-135	LTR/Gypsy	-
GU-257E_Chr4	19417585	19417676	rnd-5_family-1062	Unknown	-
GU-257E_Chr4	19417601	19417889	rnd-5_family-77	Unknown	+
GU-257E_Chr4	19417890	19417927	Chr10_dbseq-nr_1_6430319-6442337	Unspecified	-
GU-257E_Chr4	19417928	19418009	rnd-6_family-51	LTR/Gypsy	-
GU-257E_Chr4	19418010	19418047	Chr10_dbseq-nr_1_6430319-6442337	Unspecified	-
GU-257E_Chr4	19418044	19418316	rnd-5_family-1721	LTR/Copia	+
GU-257E_Chr4	19418307	19418357	rnd-4_family-72	LTR/Copia	-
GU-257E_Chr4	19418316	19420120	Chr2_dbseq-nr_2_9516995-9528844	Unspecified	+
GU-257E_Chr4	19419069	19426199	Chr1_dbseq-nr_0_21710020-21720062	Unspecified	-
GU-257E_Chr4	19426534	19426644	rnd-5_family-2467	LTR/Gypsy	-
GU-257E_Chr4	19426712	19427214	rnd-5_family-2003	LTR/Gypsy	-
GU-257E_Chr4	19427217	19427787	Chr2_dbseq-nr_2_9516995-9528844	Unspecified	+
GU-257E_Chr4	19427621	19428029	rnd-2_family-235	LTR/Gypsy	-
GU-257E_Chr4	19427789	19428062	rnd-6_family-1013	Unknown	+
GU-257E_Chr4	19428072	19428570	rnd-6_family-179	Unknown	+
GU-257E_Chr4	19429159	19429358	rnd-6_family-3458	Unknown	-
GU-257E_Chr4	19433132	19433221	rnd-5_family-4632	DNA/hAT-Tip100	+
GU-257E_Chr4	19433386	19433509	rnd-5_family-4632	DNA/hAT-Tip100	+
GU-257E_Chr4	19433458	19435327	rnd-3_family-467	LINE/L1	+
GU-257E_Chr4	19435339	19435640	rnd-3_family-467	LINE/L1	+
GU-257E_Chr4	19435805	19436259	rnd-5_family-1542	Unknown	+
GU-257E_Chr4	19436096	19436312	rnd-5_family-824	LTR/Copia	-
GU-257E_Chr4	19436263	19436320	Chr10_dbseq-nr_1_6430319-6442337	Unspecified	+
GU-257E_Chr4	19436342	19436521	rnd-4_family-130	LTR/Copia	-
GU-257E_Chr4	19436526	19436620	rnd-5_family-2979	Unknown	+
GU-257E_Chr4	19436623	19436783	rnd-4_family-130	LTR/Copia	-
GU-257E_Chr4	19436838	19437263	rnd-6_family-58	LTR/Gypsy	-
GU-257E_Chr4	19437266	19437340	rnd-5_family-1266	Unknown	+
GU-257E_Chr4	19437333	19438212	Chr10_dbseq-nr_1_6430319-6442337	Unspecified	+
GU-257E_Chr4	19437667	19438439	rnd-5_family-77	Unknown	-
GU-257E_Chr4	19438157	19438570	rnd-5_family-1266	Unknown	+
GU-257E_Chr4	19438582	19438742	Chr10_dbseq-nr_1_16156361-16166127	Unspecified	+
GU-257E_Chr4	19438726	19438982	rnd-5_family-1542	Unknown	+
GU-257E_Chr4	19439010	19440048	rnd-5_family-755	Unknown	+
GU-257E_Chr4	19440047	19440312	rnd-4_family-636	LTR/Gypsy	-
GU-257E_Chr4	19440251	19440320	rnd-4_family-64	LTR/Gypsy	+
GU-257E_Chr4	19440313	19441630	Chr10_dbseq-nr_1_16156361-16166127	Unspecified	-
GU-257E_Chr4	19441289	19441900	rnd-4_family-2652	LTR/Gypsy	+
GU-257E_Chr4	19441630	19442158	rnd-4_family-636	LTR/Gypsy	-
GU-257E_Chr4	19442060	19442714	Chr10_dbseq-nr_1_16156361-16166127	Unspecified	-
GU-257E_Chr4	19442708	19443659	rnd-5_family-868	Unknown	+
GU-257E_Chr4	19443655	19443713	rnd-5_family-921	LTR/Gypsy	-
GU-257E_Chr4	19443691	19444041	rnd-5_family-1125	Unknown	-
GU-257E_Chr4	19443931	19444538	rnd-5_family-921	LTR/Gypsy	-
GU-257E_Chr4	19444253	19445467	rnd-6_family-1840	Unknown	-
GU-257E_Chr4	19445468	19445640	Chr1_dbseq-nr_0_30075517-30085687	Unspecified	-
GU-257E_Chr4	19445514	19445658	rnd-6_family-2799	Unknown	+
GU-257E_Chr4	19445595	19445818	rnd-6_family-1840	Unknown	-
GU-257E_Chr4	19446525	19446560	rnd-5_family-3465	Unknown	-
GU-257E_Chr4	19446556	19446746	rnd-5_family-163	LTR/Gypsy	+
GU-257E_Chr4	19446757	19446832	rnd-2_family-235	LTR/Gypsy	+
GU-257E_Chr4	19446946	19446999	rnd-6_family-1710	Unknown	+
GU-257E_Chr4	19447000	19447112	Chr6_dbseq-nr_6_27787464-27790692	Unspecified	+
GU-257E_Chr4	19447110	19447233	Chr6_dbseq-nr_6_27787464-27790692	Unspecified	+
GU-257E_Chr4	19447318	19447666	Chr6_dbseq-nr_6_27787464-27790692	Unspecified	+
GU-257E_Chr4	19447644	19447846	rnd-6_family-764	DNA/hAT-Tip100	-
GU-257E_Chr4	19447847	19447964	rnd-5_family-83	DNA/hAT-Tip100	-
GU-257E_Chr4	19447954	19448670	rnd-3_family-935	DNA/hAT-Tip100	-
GU-257E_Chr4	19448707	19448851	rnd-5_family-221	LTR/Gypsy	+
GU-257E_Chr4	19448884	19449418	Chr1_dbseq-nr_0_12171541-12176895	Unspecified	+
GU-257E_Chr4	19449440	19449966	Chr1_dbseq-nr_0_12171541-12176895	Unspecified	+
GU-257E_Chr4	19449894	19450104	rnd-5_family-221	LTR/Gypsy	+
GU-257E_Chr4	19450314	19450817	Chr1_dbseq-nr_0_12171541-12176895	Unspecified	+
GU-257E_Chr4	19450826	19451335	rnd-5_family-221	LTR/Gypsy	+
GU-257E_Chr4	19451380	19451429	rnd-6_family-1710	Unknown	+
GU-257E_Chr4	19451455	19451647	Chr6_dbseq-nr_6_27787464-27790692	Unspecified	+
GU-257E_Chr4	19458724	19459531	Theobroma_cacao_28_16869	Unspecified	+
GU-257E_Chr4	19461043	19461237	rnd-5_family-402	Unknown	+
GU-257E_Chr4	19461409	19461472	rnd-6_family-5163	LINE/R1	-
GU-257E_Chr4	19461615	19461718	rnd-5_family-115	Unknown	-
GU-257E_Chr4	19461640	19461744	rnd-5_family-249	Unknown	+
GU-257E_Chr4	19461923	19462454	rnd-5_family-600	Unknown	-
GU-257E_Chr4	19462511	19462626	rnd-5_family-463	Unknown	+
GU-257E_Chr4	19462881	19462903	Chr10_dbseq-nr_1_16156361-16166127	Unspecified	+
GU-257E_Chr4	19462904	19463027	rnd-5_family-177	LTR/Gypsy	-
GU-257E_Chr4	19463033	19463114	rnd-5_family-872	LTR/Gypsy	-
GU-257E_Chr4	19463043	19463130	Chr10_dbseq-nr_1_16156361-16166127	Unspecified	+
GU-257E_Chr4	19463131	19463166	rnd-6_family-1855	Unknown	+
GU-257E_Chr4	19463166	19463282	rnd-4_family-1537	LTR/Gypsy	-
GU-257E_Chr4	19463276	19463595	Chr10_dbseq-nr_1_16156361-16166127	Unspecified	+
GU-257E_Chr4	19463581	19463895	Chr1_dbseq-nr_0_28583490-28593637	Unspecified	-
GU-257E_Chr4	19463798	19463889	rnd-5_family-2807	Unknown	-
GU-257E_Chr4	19463890	19464469	rnd-5_family-822	Unknown	+
GU-257E_Chr4	19464470	19464661	rnd-5_family-2807	Unknown	-
GU-257E_Chr4	19464645	19465166	Chr1_dbseq-nr_0_28583490-28593637	Unspecified	-
GU-257E_Chr4	19465212	19465311	rnd-5_family-600	Unknown	-
GU-257E_Chr4	19465472	19465694	rnd-5_family-600	Unknown	-
GU-257E_Chr4	19466143	19466446	rnd-5_family-851	Unknown	+
GU-257E_Chr4	19466599	19466718	rnd-6_family-4821	Unknown	-
GU-257E_Chr4	19467069	19467946	rnd-2_family-38	Unknown	-
GU-257E_Chr4	19468720	19468809	Chr1_dbseq-nr_0_30075517-30085687	Unspecified	+
GU-257E_Chr4	19468810	19468901	rnd-5_family-1125	Unknown	+
GU-257E_Chr4	19478766	19478988	rnd-5_family-4323	Unknown	-
GU-257E_Chr4	19478933	19480872	Chr1_dbseq-nr_0_28583490-28593637	Unspecified	+
GU-257E_Chr4	19481499	19481833	Theobroma_cacao_16_13083	Unspecified	+
GU-257E_Chr4	19481794	19482120	rnd-6_family-184	Unknown	-
GU-257E_Chr4	19482339	19482417	rnd-6_family-5163	LINE/R1	+
GU-257E_Chr4	19483075	19483222	rnd-5_family-402	Unknown	+
GU-257E_Chr4	19484524	19486252	Chr5_dbseq-nr_5_3470299-3472886	Unspecified	+
GU-257E_Chr4	19486240	19486507	rnd-5_family-470	LTR/Gypsy	+
GU-257E_Chr4	19486503	19486755	Chr10_dbseq-nr_1_16156361-16166127	Unspecified	-
GU-257E_Chr4	19486789	19487726	Chr10_dbseq-nr_1_16156361-16166127	Unspecified	-
GU-257E_Chr4	19487712	19487808	rnd-5_family-1703	Unknown	-
GU-257E_Chr4	19487736	19487976	rnd-5_family-2287	LTR/Gypsy	+
GU-257E_Chr4	19487964	19488149	Chr10_dbseq-nr_1_16156361-16166127	Unspecified	+
GU-257E_Chr4	19488147	19488653	Chr10_dbseq-nr_1_16156361-16166127	Unspecified	-
GU-257E_Chr4	19488496	19488646	rnd-5_family-2001	LTR/Gypsy	+
GU-257E_Chr4	19488647	19488762	rnd-4_family-1624	LTR/Gypsy	-
GU-257E_Chr4	19488763	19488863	rnd-5_family-2001	LTR/Gypsy	+
GU-257E_Chr4	19488867	19489739	Chr5_dbseq-nr_5_3470299-3472886	Unspecified	+
GU-257E_Chr4	19490872	19490947	rnd-6_family-1871	Simple_repeat	+
GU-257E_Chr4	19490967	19491044	rnd-6_family-1871	Simple_repeat	+
GU-257E_Chr4	19491487	19491683	rnd-5_family-4029	Unknown	-
GU-257E_Chr4	19491973	19492073	rnd-6_family-6877	Unknown	+
GU-257E_Chr4	19499765	19501046	rnd-6_family-340	LTR/Copia	+
GU-257E_Chr4	19501052	19501678	rnd-6_family-340	LTR/Copia	+
GU-257E_Chr4	19501677	19501725	rnd-6_family-340	LTR/Copia	+
GU-257E_Chr4	19509159	19509222	Theobroma_cacao_12_11935	Unspecified	-
GU-257E_Chr4	19510869	19510955	rnd-5_family-577	Unknown	-
GU-257E_Chr4	19511229	19511526	rnd-4_family-143	Unknown	-
GU-257E_Chr4	19511516	19511740	rnd-3_family-388	DNA/CMC-EnSpm	-
GU-257E_Chr4	19511755	19511939	rnd-6_family-6449	Unknown	+
GU-257E_Chr4	19513395	19513550	rnd-6_family-6449	Unknown	+
GU-257E_Chr4	19513497	19513708	rnd-6_family-6449	Unknown	-
GU-257E_Chr4	19513717	19513940	rnd-3_family-388	DNA/CMC-EnSpm	+
GU-257E_Chr4	19513929	19514136	rnd-4_family-143	Unknown	-
GU-257E_Chr4	19514256	19514327	rnd-5_family-2001	LTR/Gypsy	-
GU-257E_Chr4	19514273	19514340	rnd-5_family-115	Unknown	-
GU-257E_Chr4	19514667	19514819	rnd-6_family-5670	Unknown	+
GU-257E_Chr4	19514964	19515194	rnd-5_family-540	Unknown	+
GU-257E_Chr4	19515169	19515678	rnd-5_family-540	Unknown	+
GU-257E_Chr4	19515681	19517265	rnd-5_family-1169	Unknown	+
GU-257E_Chr4	19517283	19517672	rnd-5_family-1169	Unknown	+
GU-257E_Chr4	19517715	19517774	rnd-6_family-3022	Unknown	+
GU-257E_Chr4	19517785	19517919	rnd-5_family-8	Unknown	+
GU-257E_Chr4	19517846	19517942	rnd-5_family-567	Unknown	-
GU-257E_Chr4	19517942	19518023	rnd-6_family-3022	Unknown	+
GU-257E_Chr4	19525122	19525206	Theobroma_cacao_4_7237	Unspecified	-
GU-257E_Chr4	19525209	19525601	rnd-6_family-4043	LINE/L1	+
GU-257E_Chr4	19527657	19527743	Theobroma_cacao_12_11935	Unspecified	+
GU-257E_Chr4	19528100	19528176	rnd-5_family-9469	Unknown	+
GU-257E_Chr4	19528232	19528845	Theobroma_cacao_28_16869	Unspecified	-
GU-257E_Chr4	19529579	19529761	rnd-5_family-9469	Unknown	+
GU-257E_Chr4	19530882	19531030	rnd-5_family-557	LTR/Copia	+
GU-257E_Chr4	19531032	19531390	rnd-6_family-2768	Unknown	-
GU-257E_Chr4	19531391	19531662	rnd-5_family-609	Unknown	+
GU-257E_Chr4	19531717	19531900	rnd-5_family-1125	Unknown	+
GU-257E_Chr4	19531768	19531931	rnd-5_family-907	Unknown	-
GU-257E_Chr4	19531892	19532084	Chr1_dbseq-nr_0_30075517-30085687	Unspecified	+
GU-257E_Chr4	19532084	19532614	rnd-4_family-400	Unknown	-
GU-257E_Chr4	19532583	19532737	rnd-5_family-380	Unknown	-
GU-257E_Chr4	19532708	19533877	rnd-4_family-400	Unknown	+
GU-257E_Chr4	19533879	19535318	Chr1_dbseq-nr_0_28583490-28593637	Unspecified	+
GU-257E_Chr4	19535398	19536331	rnd-5_family-609	Unknown	+
GU-257E_Chr4	19536308	19536403	rnd-5_family-609	Unknown	+
GU-257E_Chr4	19536349	19536786	rnd-5_family-609	Unknown	+
GU-257E_Chr4	19536772	19536834	rnd-5_family-609	Unknown	+
GU-257E_Chr4	19537105	19537747	rnd-5_family-2848	Unknown	-
GU-257E_Chr4	19537704	19537753	rnd-5_family-600	Unknown	+
GU-257E_Chr4	19537799	19537980	rnd-5_family-458	LTR/Gypsy	+
GU-257E_Chr4	19537906	19538002	rnd-5_family-115	Unknown	+
GU-257E_Chr4	19538005	19538232	rnd-5_family-2317	Unknown	+
GU-257E_Chr4	19538306	19538843	rnd-6_family-869	Unknown	+
GU-257E_Chr4	19538897	19539171	rnd-4_family-537	Unknown	-
GU-257E_Chr4	19538919	19539277	rnd-6_family-2210	Unknown	+
GU-257E_Chr4	19539232	19539297	rnd-3_family-166	LTR/Copia	-
GU-257E_Chr4	19539283	19539354	rnd-3_family-166	LTR/Copia	-
GU-257E_Chr4	19539368	19539508	rnd-3_family-166	LTR/Copia	-
GU-257E_Chr4	19539549	19539847	rnd-6_family-8892	Unknown	+
GU-257E_Chr4	19540036	19540238	rnd-6_family-317	Unknown	-
GU-257E_Chr4	19551038	19551402	rnd-4_family-1780	Unknown	-
GU-257E_Chr4	19551797	19551967	rnd-5_family-489	DNA/hAT-Tip100	+
GU-257E_Chr4	19552012	19552119	rnd-6_family-341	DNA/hAT-Tip100	+
GU-257E_Chr4	19552165	19552368	rnd-5_family-4632	DNA/hAT-Tip100	+
GU-257E_Chr4	19552373	19552457	rnd-5_family-853	DNA/hAT-Tip100	+
GU-257E_Chr4	19552461	19552714	rnd-5_family-853	DNA/hAT-Tip100	+
GU-257E_Chr4	19552600	19552728	rnd-5_family-434	DNA/hAT-Ac	-
GU-257E_Chr4	19556158	19556270	rnd-5_family-1694	Unknown	-
GU-257E_Chr4	19557782	19558152	rnd-5_family-2824	LINE/L1	-
GU-257E_Chr4	19558154	19558356	rnd-5_family-853	DNA/hAT-Tip100	-
GU-257E_Chr4	19558363	19559432	rnd-5_family-489	DNA/hAT-Tip100	-
GU-257E_Chr4	19559434	19560155	rnd-5_family-2824	LINE/L1	-
GU-257E_Chr4	19560276	19561317	rnd-6_family-426	LINE/L1	-
GU-257E_Chr4	19561807	19561991	Theobroma_cacao_18_6251	Unspecified	-
GU-257E_Chr4	19562069	19562521	rnd-6_family-4821	Unknown	-
GU-257E_Chr4	19562567	19562724	rnd-6_family-4821	Unknown	-
GU-257E_Chr4	19563279	19563888	rnd-4_family-1677	Unknown	-
GU-257E_Chr4	19563813	19564028	rnd-5_family-1711	Unknown	+
GU-257E_Chr4	19564007	19564253	rnd-5_family-1711	Unknown	-
GU-257E_Chr4	19564255	19564762	rnd-6_family-545	Unknown	-
GU-257E_Chr4	19564750	19565028	rnd-5_family-1711	Unknown	-
GU-257E_Chr4	19564860	19565068	rnd-4_family-1037	DNA/MULE-MuDR	-
GU-257E_Chr4	19565021	19565156	rnd-5_family-1711	Unknown	-
GU-257E_Chr4	19566713	19567049	Chr7_dbseq-nr_7_3390865-3394690	Unspecified	+
GU-257E_Chr4	19567487	19567994	rnd-4_family-280	Unknown	-
GU-257E_Chr4	19568446	19568517	rnd-4_family-1510	Unknown	-
GU-257E_Chr4	19568565	19568661	rnd-6_family-2522	Unknown	+
GU-257E_Chr4	19569940	19570124	rnd-5_family-1403	LTR/Copia	+
GU-257E_Chr4	19586008	19586058	rnd-4_family-1652	Unknown	+
GU-257E_Chr4	19586079	19586246	rnd-5_family-2016	DNA/hAT-Tip100	-
GU-257E_Chr4	19586244	19586454	rnd-4_family-1652	Unknown	+
GU-257E_Chr4	19586522	19586820	rnd-4_family-1652	Unknown	+
GU-257E_Chr4	19587555	19592793	Chr1_dbseq-nr_0_4179054-4193124	Unspecified	-
GU-257E_Chr4	19592790	19592959	Chr1_dbseq-nr_0_4179054-4193124	Unspecified	-
GU-257E_Chr4	19592977	19593181	Theobroma_cacao_1_9548	Unspecified	+
GU-257E_Chr4	19593193	19594552	rnd-5_family-104	DNA/hAT-Ac	-
GU-257E_Chr4	19594497	19594612	Theobroma_cacao_1_9548	Unspecified	+
GU-257E_Chr4	19594567	19594838	rnd-5_family-1215	DNA/hAT-Ac	-
GU-257E_Chr4	19594838	19595022	Chr1_dbseq-nr_0_4179054-4193124	Unspecified	-
GU-257E_Chr4	19595020	19596777	rnd-3_family-358	LTR/Gypsy	+
GU-257E_Chr4	19596449	19596807	Chr1_dbseq-nr_0_12171541-12176895	Unspecified	+
GU-257E_Chr4	19596809	19598223	rnd-3_family-358	LTR/Gypsy	+
GU-257E_Chr4	19598223	19598302	rnd-3_family-358	LTR/Gypsy	+
GU-257E_Chr4	19600772	19602493	rnd-3_family-227	Unknown	+
GU-257E_Chr4	19602418	19602503	rnd-5_family-458	LTR/Gypsy	+
GU-257E_Chr4	19603069	19603123	rnd-6_family-1899	Unknown	+
GU-257E_Chr4	19603129	19603614	rnd-4_family-111	Unknown	-
GU-257E_Chr4	19604305	19604480	rnd-6_family-764	DNA/hAT-Tip100	-
GU-257E_Chr4	19604481	19604598	rnd-5_family-83	DNA/hAT-Tip100	-
GU-257E_Chr4	19604595	19605304	rnd-3_family-935	DNA/hAT-Tip100	-
GU-257E_Chr4	19621317	19621719	rnd-6_family-14	Unknown	-
GU-257E_Chr4	19623003	19623156	Theobroma_cacao_15_5989	Unspecified	+
GU-257E_Chr4	19623368	19623764	rnd-5_family-1513	DNA/hAT-Ac	+
GU-257E_Chr4	19625016	19625397	rnd-6_family-14	Unknown	+
GU-257E_Chr4	19625081	19625423	rnd-5_family-60	Unknown	-
GU-257E_Chr4	19626631	19627784	Chr1_dbseq-nr_0_28583490-28593637	Unspecified	+
GU-257E_Chr4	19627845	19629509	Chr1_dbseq-nr_0_30075517-30085687	Unspecified	+
GU-257E_Chr4	19629510	19629648	rnd-4_family-1733	Unknown	+
GU-257E_Chr4	19629649	19630682	Chr1_dbseq-nr_0_30075517-30085687	Unspecified	+
GU-257E_Chr4	19630874	19631216	Chr2_dbseq-nr_2_9516995-9528844	Unspecified	+
GU-257E_Chr4	19631200	19631660	rnd-2_family-235	LTR/Gypsy	-
GU-257E_Chr4	19631679	19632478	rnd-5_family-1451	Unknown	+
GU-257E_Chr4	19632820	19632946	rnd-5_family-1451	Unknown	+
GU-257E_Chr4	19632947	19633013	rnd-5_family-50	Unknown	-
GU-257E_Chr4	19633342	19633808	rnd-6_family-3219	DNA/hAT-Ac	+
GU-257E_Chr4	19634154	19634328	rnd-5_family-1774	Unknown	+
GU-257E_Chr4	19639534	19639642	rnd-3_family-386	Unknown	-
GU-257E_Chr4	19639822	19640168	Chr2_dbseq-nr_2_9516995-9528844	Unspecified	+
GU-257E_Chr4	19640168	19640620	rnd-2_family-235	LTR/Gypsy	-
GU-257E_Chr4	19640694	19640933	rnd-5_family-1451	Unknown	+
GU-257E_Chr4	19640934	19641106	rnd-6_family-6657	Unknown	-
GU-257E_Chr4	19641068	19641213	rnd-6_family-1337	Unknown	+
GU-257E_Chr4	19641214	19641293	rnd-5_family-1451	Unknown	+
GU-257E_Chr4	19641637	19641756	rnd-6_family-4467	Unknown	-
GU-257E_Chr4	19642218	19642605	rnd-5_family-3308	Unknown	+
GU-257E_Chr4	19642649	19642731	rnd-4_family-568	Unknown	+
GU-257E_Chr4	19642733	19643215	rnd-6_family-946	Unknown	-
GU-257E_Chr4	19643226	19643985	rnd-4_family-1786	Unknown	+
GU-257E_Chr4	19643989	19644457	rnd-3_family-175	LTR/Gypsy	-
GU-257E_Chr4	19644459	19644573	rnd-4_family-752	LTR/Gypsy	-
GU-257E_Chr4	19644582	19646008	rnd-3_family-175	LTR/Gypsy	-
GU-257E_Chr4	19645996	19646484	rnd-4_family-567	LTR/Gypsy	-
GU-257E_Chr4	19646456	19646678	rnd-6_family-2687	LTR/Gypsy	-
GU-257E_Chr4	19646679	19647061	Chr1_dbseq-nr_0_4179054-4193124	Unspecified	-
GU-257E_Chr4	19647052	19647108	rnd-4_family-567	LTR/Gypsy	-
GU-257E_Chr4	19647111	19648053	rnd-2_family-235	LTR/Gypsy	-
GU-257E_Chr4	19648095	19654342	rnd-5_family-2003	LTR/Gypsy	-
GU-257E_Chr4	19654343	19654687	Chr2_dbseq-nr_2_9516995-9528844	Unspecified	+
GU-257E_Chr4	19654687	19655139	rnd-2_family-235	LTR/Gypsy	-
GU-257E_Chr4	19655143	19655435	rnd-5_family-1451	Unknown	+
GU-257E_Chr4	19655436	19655608	rnd-6_family-6657	Unknown	-
GU-257E_Chr4	19655609	19655795	rnd-5_family-1451	Unknown	+
GU-257E_Chr4	19656136	19656410	Chr1_dbseq-nr_0_28583490-28593637	Unspecified	-
GU-257E_Chr4	19656399	19657697	Chr1_dbseq-nr_0_28583490-28593637	Unspecified	-
GU-257E_Chr4	19657600	19657782	rnd-2_family-15	Unknown	-
GU-257E_Chr4	19657751	19658144	rnd-6_family-3202	Unknown	+
GU-257E_Chr4	19658245	19659068	rnd-5_family-468	Unknown	-
GU-257E_Chr4	19659073	19659294	rnd-5_family-8291	Unknown	+
GU-257E_Chr4	19659450	19659505	rnd-4_family-17	Unknown	-
GU-257E_Chr4	19660134	19660252	rnd-5_family-8291	Unknown	+
GU-257E_Chr4	19660489	19660556	Chr1_dbseq-nr_0_28583490-28593637	Unspecified	-
GU-257E_Chr4	19660559	19661234	Chr1_dbseq-nr_0_28583490-28593637	Unspecified	+
GU-257E_Chr4	19661192	19661329	rnd-5_family-2807	Unknown	+
GU-257E_Chr4	19661207	19661932	rnd-6_family-939	LTR/Gypsy	+
GU-257E_Chr4	19661930	19663659	Chr1_dbseq-nr_0_28583490-28593637	Unspecified	+
GU-257E_Chr4	19663659	19665339	Chr1_dbseq-nr_0_28583490-28593637	Unspecified	-
GU-257E_Chr4	19665339	19668446	Chr1_dbseq-nr_0_28583490-28593637	Unspecified	-
GU-257E_Chr4	19668431	19668618	Chr1_dbseq-nr_0_30075517-30085687	Unspecified	-
GU-257E_Chr4	19668579	19668741	rnd-5_family-907	Unknown	+
GU-257E_Chr4	19668610	19668701	rnd-5_family-1125	Unknown	-
GU-257E_Chr4	19668702	19668791	Chr1_dbseq-nr_0_30075517-30085687	Unspecified	-
GU-257E_Chr4	19668793	19670012	Chr1_dbseq-nr_0_28583490-28593637	Unspecified	-
GU-257E_Chr4	19670330	19670411	rnd-5_family-8291	Unknown	+
GU-257E_Chr4	19670389	19671230	rnd-5_family-8291	Unknown	+
GU-257E_Chr4	19671611	19673378	Chr1_dbseq-nr_0_28583490-28593637	Unspecified	-
GU-257E_Chr4	19673278	19673749	rnd-2_family-15	Unknown	-
GU-257E_Chr4	19673335	19673371	rnd-3_family-21	LINE/L1	-
GU-257E_Chr4	19673372	19673961	rnd-6_family-3202	Unknown	+
GU-257E_Chr4	19673962	19674104	rnd-3_family-21	LINE/L1	-
GU-257E_Chr4	19674105	19674165	rnd-4_family-312	LTR/Gypsy	-
GU-257E_Chr4	19674114	19674657	Chr1_dbseq-nr_0_28583490-28593637	Unspecified	-
GU-257E_Chr4	19674603	19675075	Chr10_dbseq-nr_1_16156361-16166127	Unspecified	+
GU-257E_Chr4	19674661	19675330	rnd-3_family-220	LTR/Gypsy	-
GU-257E_Chr4	19675331	19677065	Chr1_dbseq-nr_0_28583490-28593637	Unspecified	-
GU-257E_Chr4	19676970	19677440	rnd-2_family-15	Unknown	-
GU-257E_Chr4	19677062	19677607	rnd-6_family-3202	Unknown	+
GU-257E_Chr4	19677623	19677955	Chr2_dbseq-nr_2_9516995-9528844	Unspecified	+
GU-257E_Chr4	19677959	19678420	rnd-2_family-235	LTR/Gypsy	-
GU-257E_Chr4	19678423	19679196	rnd-5_family-3308	Unknown	+
GU-257E_Chr4	19679268	19679332	rnd-6_family-1190	Unknown	-
GU-257E_Chr4	19679307	19679776	rnd-6_family-1190	Unknown	-
GU-257E_Chr4	19679635	19679802	rnd-6_family-1514	Unknown	-
GU-257E_Chr4	19680016	19680266	rnd-5_family-2106	Unknown	+
GU-257E_Chr4	19680267	19680306	rnd-6_family-1190	Unknown	-
GU-257E_Chr4	19680304	19680608	rnd-5_family-2106	Unknown	+
GU-257E_Chr4	19680626	19680708	rnd-4_family-568	Unknown	+
GU-257E_Chr4	19680710	19680789	rnd-6_family-946	Unknown	-
GU-257E_Chr4	19680790	19681098	rnd-6_family-2686	Unknown	+
GU-257E_Chr4	19680938	19681203	rnd-6_family-2686	Unknown	+
GU-257E_Chr4	19681204	19681232	rnd-6_family-946	Unknown	-
GU-257E_Chr4	19681247	19682002	rnd-4_family-1786	Unknown	+
GU-257E_Chr4	19682006	19682487	rnd-4_family-567	LTR/Gypsy	-
GU-257E_Chr4	19682489	19682603	rnd-4_family-752	LTR/Gypsy	-
GU-257E_Chr4	19682612	19684507	rnd-4_family-567	LTR/Gypsy	-
GU-257E_Chr4	19684487	19684709	rnd-6_family-2687	LTR/Gypsy	-
GU-257E_Chr4	19684710	19685090	Chr1_dbseq-nr_0_4179054-4193124	Unspecified	-
GU-257E_Chr4	19685091	19685137	rnd-4_family-567	LTR/Gypsy	-
GU-257E_Chr4	19685140	19686069	rnd-2_family-235	LTR/Gypsy	-
GU-257E_Chr4	19686111	19692345	rnd-5_family-2003	LTR/Gypsy	-
GU-257E_Chr4	19692346	19692681	Chr2_dbseq-nr_2_9516995-9528844	Unspecified	+
GU-257E_Chr4	19692685	19693145	rnd-2_family-235	LTR/Gypsy	-
GU-257E_Chr4	19693148	19693699	rnd-5_family-3308	Unknown	+
GU-257E_Chr4	19693647	19693820	rnd-6_family-6657	Unknown	-
GU-257E_Chr4	19693700	19693923	rnd-6_family-179	Unknown	+
GU-257E_Chr4	19694009	19694074	rnd-6_family-1190	Unknown	-
GU-257E_Chr4	19694119	19694552	rnd-6_family-1190	Unknown	-
GU-257E_Chr4	19694765	19695017	rnd-5_family-2106	Unknown	+
GU-257E_Chr4	19695056	19695344	rnd-5_family-2106	Unknown	+
GU-257E_Chr4	19695377	19695491	rnd-3_family-21	LINE/L1	-
GU-257E_Chr4	19695394	19695418	rnd-5_family-467	Unknown	+
GU-257E_Chr4	19695419	19695536	Chr1_dbseq-nr_0_30075517-30085687	Unspecified	-
GU-257E_Chr4	19695537	19695565	rnd-5_family-467	Unknown	+
GU-257E_Chr4	19695538	19695573	rnd-3_family-21	LINE/L1	-
GU-257E_Chr4	19695555	19696122	Chr1_dbseq-nr_0_28583490-28593637	Unspecified	-
GU-257E_Chr4	19696123	19696166	rnd-6_family-3202	Unknown	+
GU-257E_Chr4	19696171	19696324	Chr1_dbseq-nr_0_28583490-28593637	Unspecified	-
GU-257E_Chr4	19696329	19696549	rnd-6_family-3202	Unknown	-
GU-257E_Chr4	19696365	19698422	Chr1_dbseq-nr_0_28583490-28593637	Unspecified	+
GU-257E_Chr4	19698420	19698933	Chr10_dbseq-nr_1_16156361-16166127	Unspecified	+
GU-257E_Chr4	19698708	19698930	Chr1_dbseq-nr_0_12171541-12176895	Unspecified	-
GU-257E_Chr4	19698931	19698972	rnd-5_family-254	LTR/Gypsy	-
GU-257E_Chr4	19698973	19699238	Chr1_dbseq-nr_0_12171541-12176895	Unspecified	-
GU-257E_Chr4	19698976	19699314	rnd-4_family-1040	LTR/Gypsy	-
GU-257E_Chr4	19699318	19699332	Chr10_dbseq-nr_1_16156361-16166127	Unspecified	+
GU-257E_Chr4	19699333	19699531	rnd-5_family-751	LTR/Gypsy	-
GU-257E_Chr4	19699532	19699597	Chr10_dbseq-nr_1_16156361-16166127	Unspecified	+
GU-257E_Chr4	19699541	19699818	rnd-4_family-307	LTR/Gypsy	-
GU-257E_Chr4	19699806	19699932	rnd-4_family-307	LTR/Gypsy	-
GU-257E_Chr4	19699925	19700117	Chr1_dbseq-nr_0_28583490-28593637	Unspecified	-
GU-257E_Chr4	19700127	19700265	rnd-5_family-254	LTR/Gypsy	-
GU-257E_Chr4	19700235	19700377	Chr1_dbseq-nr_0_28583490-28593637	Unspecified	-
GU-257E_Chr4	19700380	19700771	rnd-5_family-8216	LTR/Gypsy	-
GU-257E_Chr4	19700772	19701765	Chr1_dbseq-nr_0_28583490-28593637	Unspecified	-
GU-257E_Chr4	19702257	19702376	rnd-5_family-8291	Unknown	-
GU-257E_Chr4	19707582	19708041	rnd-2_family-160	LTR/Gypsy	+
GU-257E_Chr4	19708042	19708108	rnd-5_family-4323	Unknown	+
GU-257E_Chr4	19708043	19710361	Chr1_dbseq-nr_0_28583490-28593637	Unspecified	+
GU-257E_Chr4	19710362	19710758	rnd-5_family-8216	LTR/Gypsy	+
GU-257E_Chr4	19710752	19710899	Chr1_dbseq-nr_0_28583490-28593637	Unspecified	+
GU-257E_Chr4	19710893	19711018	rnd-5_family-254	LTR/Gypsy	+
GU-257E_Chr4	19711001	19711208	Chr1_dbseq-nr_0_28583490-28593637	Unspecified	+
GU-257E_Chr4	19711204	19711824	rnd-5_family-8216	LTR/Gypsy	+
GU-257E_Chr4	19711827	19712045	rnd-5_family-751	LTR/Gypsy	+
GU-257E_Chr4	19711902	19712062	Chr1_dbseq-nr_0_12171541-12176895	Unspecified	+
GU-257E_Chr4	19712063	19712402	rnd-4_family-1040	LTR/Gypsy	+
GU-257E_Chr4	19712406	19712447	rnd-5_family-254	LTR/Gypsy	+
GU-257E_Chr4	19712445	19713156	Chr10_dbseq-nr_1_16156361-16166127	Unspecified	-
GU-257E_Chr4	19713156	19713459	rnd-5_family-8216	LTR/Gypsy	+
GU-257E_Chr4	19713418	19713769	Chr10_dbseq-nr_1_16156361-16166127	Unspecified	-
GU-257E_Chr4	19713669	19713974	Chr1_dbseq-nr_0_12171541-12176895	Unspecified	+
GU-257E_Chr4	19713771	19714733	rnd-4_family-307	LTR/Gypsy	+
GU-257E_Chr4	19714741	19715541	Chr1_dbseq-nr_0_28583490-28593637	Unspecified	+
GU-257E_Chr4	19715502	19716223	rnd-2_family-160	LTR/Gypsy	+
GU-257E_Chr4	19716224	19716290	rnd-5_family-4323	Unknown	+
GU-257E_Chr4	19716225	19716663	Chr1_dbseq-nr_0_28583490-28593637	Unspecified	+
GU-257E_Chr4	19716627	19716688	rnd-5_family-7115	Unknown	-
GU-257E_Chr4	19716728	19717887	Chr1_dbseq-nr_0_28583490-28593637	Unspecified	+
GU-257E_Chr4	19718245	19718407	rnd-5_family-3634	RC?/Helitron	+
GU-257E_Chr4	19718872	19719165	rnd-6_family-3318	Unknown	-
GU-257E_Chr4	19718957	19719201	rnd-5_family-1830	RC/Helitron	-
GU-257E_Chr4	19719733	19719819	rnd-5_family-1355	Unknown	-
GU-257E_Chr4	19719863	19720690	rnd-5_family-319	LINE/L1	+
GU-257E_Chr4	19720700	19721629	rnd-4_family-1652	Unknown	+
GU-257E_Chr4	19722029	19722249	rnd-5_family-3646	Unknown	-
GU-257E_Chr4	19723379	19723449	rnd-5_family-3634	RC?/Helitron	+
GU-257E_Chr4	19723454	19723846	rnd-6_family-2300	LTR/Copia	-
GU-257E_Chr4	19723842	19724548	Chr1_dbseq-nr_0_12814829-12820332	Unspecified	+
GU-257E_Chr4	19724555	19725590	rnd-6_family-1891	LTR/Copia	-
GU-257E_Chr4	19725581	19725781	rnd-6_family-2300	LTR/Copia	-
GU-257E_Chr4	19725909	19726090	Chr1_dbseq-nr_0_12814829-12820332	Unspecified	+
GU-257E_Chr4	19726101	19726234	rnd-6_family-1891	LTR/Copia	-
GU-257E_Chr4	19726225	19726351	Chr1_dbseq-nr_0_28583490-28593637	Unspecified	-
GU-257E_Chr4	19726389	19727068	Chr1_dbseq-nr_0_28583490-28593637	Unspecified	-
GU-257E_Chr4	19727112	19727754	Chr1_dbseq-nr_0_28583490-28593637	Unspecified	-
GU-257E_Chr4	19727662	19728106	rnd-2_family-15	Unknown	-
GU-257E_Chr4	19727718	19727755	rnd-3_family-21	LINE/L1	-
GU-257E_Chr4	19727756	19728343	rnd-6_family-3202	Unknown	+
GU-257E_Chr4	19728277	19728353	rnd-2_family-15	Unknown	-
GU-257E_Chr4	19728344	19728425	rnd-3_family-21	LINE/L1	-
GU-257E_Chr4	19728354	19728470	Chr1_dbseq-nr_0_30075517-30085687	Unspecified	-
GU-257E_Chr4	19728471	19728490	rnd-2_family-15	Unknown	-
GU-257E_Chr4	19728472	19728507	rnd-3_family-21	LINE/L1	-
GU-257E_Chr4	19728497	19729036	Chr1_dbseq-nr_0_28583490-28593637	Unspecified	-
GU-257E_Chr4	19728982	19729362	Chr10_dbseq-nr_1_16156361-16166127	Unspecified	+
GU-257E_Chr4	19729040	19730008	rnd-3_family-220	LTR/Gypsy	-
GU-257E_Chr4	19730009	19730360	Chr10_dbseq-nr_1_16156361-16166127	Unspecified	+
GU-257E_Chr4	19730321	19730622	rnd-6_family-939	LTR/Gypsy	-
GU-257E_Chr4	19730616	19731371	Chr10_dbseq-nr_1_16156361-16166127	Unspecified	+
GU-257E_Chr4	19731375	19731634	rnd-4_family-1040	LTR/Gypsy	-
GU-257E_Chr4	19731648	19731688	rnd-5_family-2001	LTR/Gypsy	-
GU-257E_Chr4	19731702	19731850	rnd-3_family-344	LTR/Gypsy	-
GU-257E_Chr4	19731851	19732574	Chr1_dbseq-nr_0_28583490-28593637	Unspecified	-
GU-257E_Chr4	19732576	19732610	rnd-5_family-1547	Unknown	+
GU-257E_Chr4	19732618	19733969	Chr1_dbseq-nr_0_28583490-28593637	Unspecified	-
GU-257E_Chr4	19733970	19734762	rnd-5_family-33	Unknown	-
GU-257E_Chr4	19734760	19734822	rnd-4_family-548	LTR/Gypsy	-
GU-257E_Chr4	19734770	19735313	Chr1_dbseq-nr_0_28583490-28593637	Unspecified	-
GU-257E_Chr4	19735313	19735631	rnd-6_family-939	LTR/Gypsy	-
GU-257E_Chr4	19735625	19736099	rnd-2_family-160	LTR/Gypsy	-
GU-257E_Chr4	19736098	19736327	Chr1_dbseq-nr_0_28583490-28593637	Unspecified	-
GU-257E_Chr4	19736326	19736357	rnd-6_family-3472	Unknown	+
GU-257E_Chr4	19736356	19738992	Chr1_dbseq-nr_0_28583490-28593637	Unspecified	-
GU-257E_Chr4	19738994	19739094	rnd-4_family-307	LTR/Gypsy	-
GU-257E_Chr4	19739095	19739196	Chr1_dbseq-nr_0_12171541-12176895	Unspecified	-
GU-257E_Chr4	19739098	19739472	Chr10_dbseq-nr_1_16156361-16166127	Unspecified	+
GU-257E_Chr4	19739406	19739709	rnd-5_family-8216	LTR/Gypsy	-
GU-257E_Chr4	19739708	19740422	Chr10_dbseq-nr_1_16156361-16166127	Unspecified	+
GU-257E_Chr4	19740263	19740461	Chr1_dbseq-nr_0_12171541-12176895	Unspecified	-
GU-257E_Chr4	19740462	19740805	rnd-4_family-1040	LTR/Gypsy	-
GU-257E_Chr4	19740806	19740819	Chr1_dbseq-nr_0_12171541-12176895	Unspecified	-
GU-257E_Chr4	19740820	19741036	rnd-5_family-751	LTR/Gypsy	-
GU-257E_Chr4	19741039	19741660	rnd-4_family-307	LTR/Gypsy	-
GU-257E_Chr4	19741657	19741863	Chr1_dbseq-nr_0_28583490-28593637	Unspecified	-
GU-257E_Chr4	19741876	19741964	rnd-3_family-344	LTR/Gypsy	-
GU-257E_Chr4	19741971	19742112	rnd-5_family-2232	Unknown	-
GU-257E_Chr4	19742119	19742501	rnd-3_family-344	LTR/Gypsy	-
GU-257E_Chr4	19742504	19743230	Chr1_dbseq-nr_0_28583490-28593637	Unspecified	-
GU-257E_Chr4	19743232	19743266	rnd-5_family-1547	Unknown	+
GU-257E_Chr4	19743274	19744477	Chr1_dbseq-nr_0_28583490-28593637	Unspecified	-
GU-257E_Chr4	19744535	19745340	rnd-5_family-33	Unknown	-
GU-257E_Chr4	19745314	19745594	Chr1_dbseq-nr_0_28583490-28593637	Unspecified	-
GU-257E_Chr4	19745595	19745743	rnd-5_family-3556	Unknown	-
GU-257E_Chr4	19745746	19746003	rnd-3_family-344	LTR/Gypsy	-
GU-257E_Chr4	19746004	19746207	Chr1_dbseq-nr_0_28583490-28593637	Unspecified	-
GU-257E_Chr4	19746197	19746319	rnd-6_family-939	LTR/Gypsy	-
GU-257E_Chr4	19746313	19746460	Chr1_dbseq-nr_0_28583490-28593637	Unspecified	-
GU-257E_Chr4	19746459	19746849	rnd-4_family-307	LTR/Gypsy	-
GU-257E_Chr4	19746850	19747325	Chr1_dbseq-nr_0_28583490-28593637	Unspecified	-
GU-257E_Chr4	19747324	19748589	Chr1_dbseq-nr_0_28583490-28593637	Unspecified	-
GU-257E_Chr4	19748499	19748688	rnd-2_family-15	Unknown	-
GU-257E_Chr4	19748590	19748710	rnd-6_family-3202	Unknown	+
GU-257E_Chr4	19748712	19749385	Chr1_dbseq-nr_0_28583490-28593637	Unspecified	+
GU-257E_Chr4	19749358	19750083	rnd-6_family-939	LTR/Gypsy	+
GU-257E_Chr4	19750081	19751803	Chr1_dbseq-nr_0_28583490-28593637	Unspecified	+
GU-257E_Chr4	19751802	19752282	rnd-6_family-3202	Unknown	+
GU-257E_Chr4	19751804	19752364	rnd-3_family-21	LINE/L1	-
GU-257E_Chr4	19752201	19752417	rnd-2_family-15	Unknown	-
GU-257E_Chr4	19752293	19752409	Chr1_dbseq-nr_0_30075517-30085687	Unspecified	-
GU-257E_Chr4	19752410	19752437	rnd-5_family-467	Unknown	+
GU-257E_Chr4	19752412	19752508	rnd-4_family-119	LTR/Gypsy	-
GU-257E_Chr4	19752436	19752867	Chr1_dbseq-nr_0_28583490-28593637	Unspecified	-
GU-257E_Chr4	19752881	19752975	Chr1_dbseq-nr_0_30075517-30085687	Unspecified	+
GU-257E_Chr4	19752885	19753066	rnd-5_family-1125	Unknown	+
GU-257E_Chr4	19753058	19753244	Chr1_dbseq-nr_0_30075517-30085687	Unspecified	+
GU-257E_Chr4	19753244	19753824	rnd-4_family-400	Unknown	-
GU-257E_Chr4	19753818	19754163	rnd-4_family-400	Unknown	-
GU-257E_Chr4	19753868	19754724	rnd-4_family-400	Unknown	+
GU-257E_Chr4	19754716	19755022	rnd-4_family-216	LTR/Gypsy	+
GU-257E_Chr4	19754847	19755024	rnd-4_family-400	Unknown	+
GU-257E_Chr4	19754973	19755031	rnd-5_family-1719	Unknown	-
GU-257E_Chr4	19755026	19756698	Chr1_dbseq-nr_0_28583490-28593637	Unspecified	+
GU-257E_Chr4	19756699	19756902	Chr1_dbseq-nr_0_30075517-30085687	Unspecified	+
GU-257E_Chr4	19756895	19757238	Chr1_dbseq-nr_0_12814829-12820332	Unspecified	+
GU-257E_Chr4	19757242	19758660	Chr10_dbseq-nr_1_6430319-6442337	Unspecified	+
GU-257E_Chr4	19758653	19759556	Chr1_dbseq-nr_0_12814829-12820332	Unspecified	+
GU-257E_Chr4	19759551	19759588	rnd-6_family-3472	Unknown	-
GU-257E_Chr4	19759563	19759716	rnd-5_family-3556	Unknown	+
GU-257E_Chr4	19759587	19761468	Chr1_dbseq-nr_0_28583490-28593637	Unspecified	+
GU-257E_Chr4	19761477	19761563	Chr1_dbseq-nr_0_30075517-30085687	Unspecified	+
GU-257E_Chr4	19761527	19761690	rnd-5_family-907	Unknown	-
GU-257E_Chr4	19761564	19761659	rnd-5_family-1125	Unknown	+
GU-257E_Chr4	19761651	19761840	Chr1_dbseq-nr_0_30075517-30085687	Unspecified	+
GU-257E_Chr4	19761823	19764956	Chr1_dbseq-nr_0_28583490-28593637	Unspecified	+
GU-257E_Chr4	19764955	19766191	Chr1_dbseq-nr_0_28583490-28593637	Unspecified	+
GU-257E_Chr4	19766191	19766237	rnd-5_family-611	Unknown	-
GU-257E_Chr4	19766239	19766924	rnd-4_family-119	LTR/Gypsy	+
GU-257E_Chr4	19766931	19767095	Chr10_dbseq-nr_1_23793361-23797592	Unspecified	-
GU-257E_Chr4	19767068	19767105	rnd-5_family-610	Unknown	-
GU-257E_Chr4	19767096	19767401	rnd-6_family-213	Unknown	+
GU-257E_Chr4	19767220	19769179	Chr1_dbseq-nr_0_28583490-28593637	Unspecified	+
GU-257E_Chr4	19769170	19769457	Chr1_dbseq-nr_0_28583490-28593637	Unspecified	+
GU-257E_Chr4	19769465	19770033	Chr1_dbseq-nr_0_28583490-28593637	Unspecified	+
GU-257E_Chr4	19770023	19770508	Chr1_dbseq-nr_0_28583490-28593637	Unspecified	-
GU-257E_Chr4	19770620	19771013	Chr1_dbseq-nr_0_28583490-28593637	Unspecified	-
GU-257E_Chr4	19770965	19771100	rnd-6_family-4467	Unknown	-
GU-257E_Chr4	19771564	19771822	rnd-5_family-3308	Unknown	+
GU-257E_Chr4	19772634	19772821	rnd-6_family-1423	DNA/hAT-Ac	-
GU-257E_Chr4	19772654	19772858	Theobroma_cacao_1_9548	Unspecified	+
GU-257E_Chr4	19772868	19773851	rnd-5_family-104	DNA/hAT-Ac	-
GU-257E_Chr4	19773789	19773906	Theobroma_cacao_1_9548	Unspecified	+
GU-257E_Chr4	19773859	19774142	rnd-5_family-1215	DNA/hAT-Ac	-
GU-257E_Chr4	19774762	19774961	rnd-4_family-56	Unknown	-
GU-257E_Chr4	19775920	19776147	rnd-5_family-1830	RC/Helitron	+
GU-257E_Chr4	19776112	19776280	rnd-6_family-3318	Unknown	+
GU-257E_Chr4	19785220	19785263	rnd-4_family-280	Unknown	+
GU-257E_Chr4	19785262	19785601	Chr2_dbseq-nr_2_9516995-9528844	Unspecified	+
GU-257E_Chr4	19785602	19786067	rnd-2_family-235	LTR/Gypsy	-
GU-257E_Chr4	19786070	19786539	rnd-5_family-3308	Unknown	+
GU-257E_Chr4	19786540	19786698	rnd-6_family-6657	Unknown	-
GU-257E_Chr4	19786699	19786800	rnd-5_family-3308	Unknown	+
GU-257E_Chr4	19787174	19787832	rnd-5_family-3308	Unknown	+
GU-257E_Chr4	19787862	19787943	rnd-4_family-568	Unknown	+
GU-257E_Chr4	19788037	19788330	rnd-6_family-946	Unknown	-
GU-257E_Chr4	19788337	19789075	rnd-4_family-1786	Unknown	+
GU-257E_Chr4	19789075	19791115	rnd-3_family-175	LTR/Gypsy	-
GU-257E_Chr4	19791103	19791585	rnd-4_family-567	LTR/Gypsy	-
GU-257E_Chr4	19791557	19792168	Chr1_dbseq-nr_0_4179054-4193124	Unspecified	-
GU-257E_Chr4	19792159	19792215	rnd-4_family-567	LTR/Gypsy	-
GU-257E_Chr4	19792218	19793163	rnd-2_family-235	LTR/Gypsy	-
GU-257E_Chr4	19793309	19795178	rnd-3_family-175	LTR/Gypsy	-
GU-257E_Chr4	19795180	19795662	rnd-4_family-567	LTR/Gypsy	-
GU-257E_Chr4	19795634	19796294	Chr1_dbseq-nr_0_4179054-4193124	Unspecified	-
GU-257E_Chr4	19796295	19797238	rnd-2_family-235	LTR/Gypsy	-
GU-257E_Chr4	19797284	19803493	rnd-5_family-2003	LTR/Gypsy	-
GU-257E_Chr4	19803497	19803834	Chr2_dbseq-nr_2_9516995-9528844	Unspecified	+
GU-257E_Chr4	19803835	19804299	rnd-2_family-235	LTR/Gypsy	-
GU-257E_Chr4	19804403	19807474	rnd-5_family-2003	LTR/Gypsy	-
GU-257E_Chr4	19810251	19810358	rnd-3_family-386	Unknown	-
GU-257E_Chr4	19812305	19812545	rnd-4_family-756	Unknown	+
GU-257E_Chr4	19812548	19812667	rnd-6_family-2351	Unknown	+
GU-257E_Chr4	19812694	19813005	rnd-2_family-38	Unknown	+
GU-257E_Chr4	19813863	19815609	Chr1_dbseq-nr_0_28583490-28593637	Unspecified	-
GU-257E_Chr4	19815609	19815698	Chr1_dbseq-nr_0_30075517-30085687	Unspecified	+
GU-257E_Chr4	19815659	19815821	rnd-5_family-907	Unknown	-
GU-257E_Chr4	19815699	19815790	rnd-5_family-1125	Unknown	+
GU-257E_Chr4	19815782	19815971	Chr1_dbseq-nr_0_30075517-30085687	Unspecified	+
GU-257E_Chr4	19815969	19816322	Chr1_dbseq-nr_0_28583490-28593637	Unspecified	+
GU-257E_Chr4	19816426	19816667	rnd-4_family-756	Unknown	+
GU-257E_Chr4	19816668	19816787	rnd-6_family-2351	Unknown	+
GU-257E_Chr4	19816847	19817158	rnd-2_family-38	Unknown	+
GU-257E_Chr4	19818016	19820386	Chr1_dbseq-nr_0_28583490-28593637	Unspecified	-
GU-257E_Chr4	19819913	19820528	rnd-3_family-21	LINE/L1	-
GU-257E_Chr4	19820513	19820548	rnd-3_family-21	LINE/L1	-
GU-257E_Chr4	19820538	19821005	Chr1_dbseq-nr_0_28583490-28593637	Unspecified	-
GU-257E_Chr4	19820988	19821312	Chr1_dbseq-nr_0_30075517-30085687	Unspecified	-
GU-257E_Chr4	19821318	19821401	rnd-5_family-907	Unknown	+
GU-257E_Chr4	19821339	19821640	Chr1_dbseq-nr_0_28583490-28593637	Unspecified	-
GU-257E_Chr4	19821647	19821771	Chr1_dbseq-nr_0_30075517-30085687	Unspecified	-
GU-257E_Chr4	19821775	19822692	Chr1_dbseq-nr_0_28583490-28593637	Unspecified	-
GU-257E_Chr4	19822696	19823015	Chr1_dbseq-nr_0_28583490-28593637	Unspecified	-
GU-257E_Chr4	19823013	19823202	Chr1_dbseq-nr_0_30075517-30085687	Unspecified	-
GU-257E_Chr4	19823194	19823376	rnd-5_family-1125	Unknown	-
GU-257E_Chr4	19823290	19823432	Chr1_dbseq-nr_0_30075517-30085687	Unspecified	-
GU-257E_Chr4	19823433	19823754	Chr1_dbseq-nr_0_28583490-28593637	Unspecified	-
GU-257E_Chr4	19823767	19823891	Chr1_dbseq-nr_0_30075517-30085687	Unspecified	-
GU-257E_Chr4	19823895	19824253	Chr1_dbseq-nr_0_28583490-28593637	Unspecified	-
GU-257E_Chr4	19824357	19824748	Chr1_dbseq-nr_0_28583490-28593637	Unspecified	-
GU-257E_Chr4	19824749	19825001	Chr1_dbseq-nr_0_30075517-30085687	Unspecified	-
GU-257E_Chr4	19825001	19826498	Chr1_dbseq-nr_0_30075517-30085687	Unspecified	-
GU-257E_Chr4	19826499	19827802	Chr1_dbseq-nr_0_28583490-28593637	Unspecified	-
GU-257E_Chr4	19827821	19827911	Chr1_dbseq-nr_0_30075517-30085687	Unspecified	+
GU-257E_Chr4	19827871	19828034	rnd-5_family-907	Unknown	-
GU-257E_Chr4	19827912	19828003	rnd-5_family-1125	Unknown	+
GU-257E_Chr4	19827995	19828149	Chr1_dbseq-nr_0_30075517-30085687	Unspecified	+
GU-257E_Chr4	19828129	19830904	Chr1_dbseq-nr_0_28583490-28593637	Unspecified	+
GU-257E_Chr4	19831030	19831355	Chr1_dbseq-nr_0_28583490-28593637	Unspecified	+
GU-257E_Chr4	19831356	19833515	Chr1_dbseq-nr_0_30075517-30085687	Unspecified	+
GU-257E_Chr4	19833619	19833894	rnd-5_family-467	Unknown	-
GU-257E_Chr4	19833667	19834648	Chr1_dbseq-nr_0_28583490-28593637	Unspecified	-
GU-257E_Chr4	19834628	19834817	Chr1_dbseq-nr_0_30075517-30085687	Unspecified	-
GU-257E_Chr4	19834778	19834941	rnd-5_family-907	Unknown	+
GU-257E_Chr4	19834809	19834988	rnd-5_family-1125	Unknown	-
GU-257E_Chr4	19834901	19834989	Chr1_dbseq-nr_0_30075517-30085687	Unspecified	-
GU-257E_Chr4	19835006	19837126	Chr1_dbseq-nr_0_28583490-28593637	Unspecified	-
GU-257E_Chr4	19837071	19837572	rnd-6_family-3202	Unknown	+
GU-257E_Chr4	19837339	19838334	Chr1_dbseq-nr_0_28583490-28593637	Unspecified	-
GU-257E_Chr4	19838314	19838503	Chr1_dbseq-nr_0_30075517-30085687	Unspecified	-
GU-257E_Chr4	19838464	19838627	rnd-5_family-907	Unknown	+
GU-257E_Chr4	19838495	19838586	rnd-5_family-1125	Unknown	-
GU-257E_Chr4	19838587	19838676	Chr1_dbseq-nr_0_30075517-30085687	Unspecified	-
GU-257E_Chr4	19839202	19839390	rnd-5_family-3646	Unknown	-
GU-257E_Chr4	19839988	19840062	rnd-5_family-3634	RC?/Helitron	+
GU-257E_Chr4	19840130	19841495	rnd-6_family-2344	Unknown	+
GU-257E_Chr4	19841530	19841652	rnd-5_family-3646	Unknown	-
GU-257E_Chr4	19841642	19841806	rnd-5_family-3646	Unknown	-
GU-257E_Chr4	19841808	19842436	rnd-5_family-3646	Unknown	-
GU-257E_Chr4	19842586	19843379	Chr1_dbseq-nr_0_28583490-28593637	Unspecified	+
GU-257E_Chr4	19843379	19845795	Chr1_dbseq-nr_0_28583490-28593637	Unspecified	+
GU-257E_Chr4	19845795	19846097	Chr1_dbseq-nr_0_28583490-28593637	Unspecified	+
GU-257E_Chr4	19846198	19846375	Chr1_dbseq-nr_0_28583490-28593637	Unspecified	+
GU-257E_Chr4	19846373	19846536	rnd-6_family-2270	Unknown	-
GU-257E_Chr4	19846456	19847543	Chr1_dbseq-nr_0_28583490-28593637	Unspecified	+
GU-257E_Chr4	19847532	19847805	Chr1_dbseq-nr_0_28583490-28593637	Unspecified	+
GU-257E_Chr4	19850162	19850838	Chr1_dbseq-nr_0_12814829-12820332	Unspecified	+
GU-257E_Chr4	19850238	19850928	Chr1_dbseq-nr_0_35035576-35040735	Unspecified	+
GU-257E_Chr4	19850862	19851228	rnd-6_family-1150	LTR/Copia	-
GU-257E_Chr4	19851212	19851922	rnd-6_family-1891	LTR/Copia	-
GU-257E_Chr4	19852099	19854643	Chr1_dbseq-nr_0_12814829-12820332	Unspecified	+
GU-257E_Chr4	19860560	19860811	rnd-6_family-5031	Unknown	-
GU-257E_Chr4	19861070	19861196	rnd-6_family-5031	Unknown	-
GU-257E_Chr4	19861430	19861532	rnd-6_family-632	Unknown	+
GU-257E_Chr4	19861885	19862169	rnd-5_family-2317	Unknown	-
GU-257E_Chr4	19861934	19862204	rnd-3_family-227	Unknown	+
GU-257E_Chr4	19864307	19864839	rnd-5_family-1	LTR/Caulimovirus	-
GU-257E_Chr4	19864865	19865717	rnd-5_family-1	LTR/Caulimovirus	-
GU-257E_Chr4	19865722	19866074	rnd-6_family-1837	LTR/Caulimovirus	-
GU-257E_Chr4	19866091	19868014	rnd-5_family-1	LTR/Caulimovirus	-
GU-257E_Chr4	19868031	19868860	Chr10_dbseq-nr_1_6430319-6442337	Unspecified	+
GU-257E_Chr4	19868794	19868844	rnd-5_family-308	Unknown	+
GU-257E_Chr4	19868845	19869099	rnd-4_family-130	LTR/Copia	-
GU-257E_Chr4	19869087	19869258	Chr10_dbseq-nr_1_6430319-6442337	Unspecified	+
GU-257E_Chr4	19869259	19869522	rnd-5_family-297	Unknown	-
GU-257E_Chr4	19869523	19869563	Chr10_dbseq-nr_1_6430319-6442337	Unspecified	+
GU-257E_Chr4	19869564	19869644	rnd-4_family-130	LTR/Copia	-
GU-257E_Chr4	19869663	19869864	Chr10_dbseq-nr_1_6430319-6442337	Unspecified	+
GU-257E_Chr4	19869873	19870363	Chr1_dbseq-nr_0_28583490-28593637	Unspecified	+
GU-257E_Chr4	19870277	19870462	rnd-5_family-4323	Unknown	+
GU-257E_Chr4	19870326	19870892	rnd-3_family-21	LINE/L1	+
GU-257E_Chr4	19870526	19870938	rnd-6_family-3202	Unknown	-
GU-257E_Chr4	19870686	19871131	rnd-2_family-15	Unknown	+
GU-257E_Chr4	19870946	19871140	rnd-6_family-2103	Unknown	-
GU-257E_Chr4	19871158	19871341	rnd-3_family-21	LINE/L1	-
GU-257E_Chr4	19871219	19871413	rnd-6_family-2103	Unknown	+
GU-257E_Chr4	19871228	19871688	rnd-2_family-15	Unknown	-
GU-257E_Chr4	19871462	19872047	rnd-3_family-21	LINE/L1	-
GU-257E_Chr4	19871898	19872093	rnd-5_family-4323	Unknown	-
GU-257E_Chr4	19872008	19872496	Chr1_dbseq-nr_0_28583490-28593637	Unspecified	-
GU-257E_Chr4	19872497	19876175	rnd-4_family-1080	DNA/CMC-EnSpm	+
GU-257E_Chr4	19876257	19878957	rnd-4_family-1080	DNA/CMC-EnSpm	+
GU-257E_Chr4	19879504	19879808	rnd-6_family-835	Unknown	+
GU-257E_Chr4	19879731	19880017	Theobroma_cacao_3_9720	Unspecified	+
GU-257E_Chr4	19879813	19880047	rnd-3_family-222	Unknown	+
GU-257E_Chr4	19881153	19881211	rnd-6_family-161	Unknown	-
GU-257E_Chr4	19881707	19881868	rnd-6_family-632	Unknown	+
GU-257E_Chr4	19882827	19883215	rnd-3_family-935	DNA/hAT-Tip100	+
GU-257E_Chr4	19883191	19883559	rnd-5_family-83	DNA/hAT-Tip100	+
GU-257E_Chr4	19883560	19883736	rnd-6_family-764	DNA/hAT-Tip100	+
GU-257E_Chr4	19885201	19885640	rnd-5_family-4047	DNA/PIF-Harbinger	+
GU-257E_Chr4	19886586	19886599	rnd-6_family-3219	DNA/hAT-Ac	-
GU-257E_Chr4	19886600	19886714	rnd-5_family-2106	Unknown	-
GU-257E_Chr4	19886948	19887019	rnd-6_family-805	Unknown	-
GU-257E_Chr4	19887420	19887519	Chr2_dbseq-nr_2_9516995-9528844	Unspecified	-
GU-257E_Chr4	19887686	19887846	Theobroma_cacao_15_13075	Unspecified	-
GU-257E_Chr4	19887989	19888152	Chr2_dbseq-nr_2_9516995-9528844	Unspecified	+
GU-257E_Chr4	19888148	19888587	Chr1_dbseq-nr_0_28583490-28593637	Unspecified	+
GU-257E_Chr4	19888402	19888952	Chr1_dbseq-nr_0_28583490-28593637	Unspecified	+
GU-257E_Chr4	19888589	19888736	rnd-3_family-21	LINE/L1	+
GU-257E_Chr4	19888737	19889319	rnd-6_family-3202	Unknown	-
GU-257E_Chr4	19888938	19889413	rnd-2_family-15	Unknown	+
GU-257E_Chr4	19889313	19891105	Chr1_dbseq-nr_0_28583490-28593637	Unspecified	+
GU-257E_Chr4	19889320	19889356	rnd-3_family-21	LINE/L1	+
GU-257E_Chr4	19891105	19891516	Chr2_dbseq-nr_2_9516995-9528844	Unspecified	+
GU-257E_Chr4	19891352	19891762	rnd-2_family-235	LTR/Gypsy	-
GU-257E_Chr4	19891522	19892780	rnd-6_family-1013	Unknown	+
GU-257E_Chr4	19892626	19893222	rnd-6_family-1514	Unknown	-
GU-257E_Chr4	19893264	19893503	rnd-5_family-5002	Unknown	-
GU-257E_Chr4	19893352	19893600	rnd-5_family-820	Unknown	+
GU-257E_Chr4	19894252	19894531	rnd-6_family-1676	DNA/hAT-Ac	+
GU-257E_Chr4	19894532	19894854	rnd-5_family-820	Unknown	+
GU-257E_Chr4	19894858	19895292	Chr1_dbseq-nr_0_28583490-28593637	Unspecified	+
GU-257E_Chr4	19895293	19895506	rnd-5_family-2807	Unknown	+
GU-257E_Chr4	19895320	19895465	rnd-3_family-21	LINE/L1	+
GU-257E_Chr4	19895466	19896067	rnd-6_family-3202	Unknown	-
GU-257E_Chr4	19895507	19895682	Chr1_dbseq-nr_0_28583490-28593637	Unspecified	+
GU-257E_Chr4	19895665	19896161	rnd-2_family-15	Unknown	+
GU-257E_Chr4	19896064	19897384	Chr1_dbseq-nr_0_28583490-28593637	Unspecified	+
GU-257E_Chr4	19896068	19896102	rnd-3_family-21	LINE/L1	+
GU-257E_Chr4	19897373	19897642	Chr1_dbseq-nr_0_28583490-28593637	Unspecified	+
GU-257E_Chr4	19897669	19897879	rnd-6_family-1514	Unknown	-
GU-257E_Chr4	19897924	19898380	Chr1_dbseq-nr_0_28583490-28593637	Unspecified	+
GU-257E_Chr4	19898168	19898414	Chr1_dbseq-nr_0_28583490-28593637	Unspecified	+
GU-257E_Chr4	19898329	19898529	rnd-5_family-4323	Unknown	+
GU-257E_Chr4	19898362	19898546	rnd-5_family-467	Unknown	-
GU-257E_Chr4	19898376	19898946	rnd-3_family-21	LINE/L1	+
GU-257E_Chr4	19898747	19899225	rnd-5_family-4808	Unknown	+
GU-257E_Chr4	19898991	19899234	rnd-5_family-467	Unknown	-
GU-257E_Chr4	19899235	19900904	Chr1_dbseq-nr_0_28583490-28593637	Unspecified	+
GU-257E_Chr4	19901171	19901412	rnd-6_family-3458	Unknown	-
GU-257E_Chr4	19902244	19902327	rnd-2_family-38	Unknown	+
GU-257E_Chr4	19902326	19902451	rnd-2_family-38	Unknown	+
GU-257E_Chr4	19902457	19902715	rnd-6_family-2351	Unknown	+
GU-257E_Chr4	19902760	19902813	Theobroma_cacao_12_11935	Unspecified	+
GU-257E_Chr4	19902813	19903052	rnd-6_family-2351	Unknown	+
GU-257E_Chr4	19903055	19903363	rnd-4_family-756	Unknown	+
GU-257E_Chr4	19903364	19903483	rnd-6_family-2351	Unknown	+
GU-257E_Chr4	19903510	19903821	rnd-2_family-38	Unknown	+
GU-257E_Chr4	19904679	19907049	Chr1_dbseq-nr_0_28583490-28593637	Unspecified	-
GU-257E_Chr4	19906576	19907191	rnd-3_family-21	LINE/L1	-
GU-257E_Chr4	19907176	19907211	rnd-3_family-21	LINE/L1	-
GU-257E_Chr4	19907201	19907668	Chr1_dbseq-nr_0_28583490-28593637	Unspecified	-
GU-257E_Chr4	19907651	19907975	Chr1_dbseq-nr_0_30075517-30085687	Unspecified	-
GU-257E_Chr4	19907981	19908064	rnd-5_family-907	Unknown	+
GU-257E_Chr4	19908002	19908303	Chr1_dbseq-nr_0_28583490-28593637	Unspecified	-
GU-257E_Chr4	19908310	19908434	Chr1_dbseq-nr_0_30075517-30085687	Unspecified	-
GU-257E_Chr4	19908438	19909355	Chr1_dbseq-nr_0_28583490-28593637	Unspecified	-
GU-257E_Chr4	19909359	19909678	Chr1_dbseq-nr_0_28583490-28593637	Unspecified	-
GU-257E_Chr4	19909676	19909865	Chr1_dbseq-nr_0_30075517-30085687	Unspecified	-
GU-257E_Chr4	19909857	19910039	rnd-5_family-1125	Unknown	-
GU-257E_Chr4	19909953	19910095	Chr1_dbseq-nr_0_30075517-30085687	Unspecified	-
GU-257E_Chr4	19910096	19910417	Chr1_dbseq-nr_0_28583490-28593637	Unspecified	-
GU-257E_Chr4	19910430	19910554	Chr1_dbseq-nr_0_30075517-30085687	Unspecified	-
GU-257E_Chr4	19910558	19911776	Chr1_dbseq-nr_0_28583490-28593637	Unspecified	-
GU-257E_Chr4	19911777	19912029	Chr1_dbseq-nr_0_30075517-30085687	Unspecified	-
GU-257E_Chr4	19912029	19913526	Chr1_dbseq-nr_0_30075517-30085687	Unspecified	-
GU-257E_Chr4	19913527	19914830	Chr1_dbseq-nr_0_28583490-28593637	Unspecified	-
GU-257E_Chr4	19914849	19914939	Chr1_dbseq-nr_0_30075517-30085687	Unspecified	+
GU-257E_Chr4	19914899	19915062	rnd-5_family-907	Unknown	-
GU-257E_Chr4	19914940	19915031	rnd-5_family-1125	Unknown	+
GU-257E_Chr4	19915023	19915177	Chr1_dbseq-nr_0_30075517-30085687	Unspecified	+
GU-257E_Chr4	19915157	19916764	Chr1_dbseq-nr_0_28583490-28593637	Unspecified	+
GU-257E_Chr4	19916855	19916987	rnd-6_family-2270	Unknown	-
GU-257E_Chr4	19916919	19917497	Chr1_dbseq-nr_0_28583490-28593637	Unspecified	+
GU-257E_Chr4	19938783	19938947	rnd-6_family-5031	Unknown	-
GU-257E_Chr4	19938957	19939450	rnd-6_family-632	Unknown	+
GU-257E_Chr4	19939480	19939766	rnd-6_family-632	Unknown	+
GU-257E_Chr4	19939825	19939894	rnd-6_family-632	Unknown	-
GU-257E_Chr4	19940611	19940687	rnd-6_family-6877	Unknown	+
GU-257E_Chr4	19946053	19946458	rnd-6_family-1773	Unknown	-
GU-257E_Chr4	19954085	19957992	Chr10_dbseq-nr_1_8285398-8290007	Unspecified	+
GU-257E_Chr4	19959012	19959338	rnd-4_family-756	Unknown	+
GU-257E_Chr4	19959844	19960628	Chr10_dbseq-nr_1_6430319-6442337	Unspecified	+
GU-257E_Chr4	19960616	19960936	rnd-5_family-308	Unknown	+
GU-257E_Chr4	19960920	19961091	Chr10_dbseq-nr_1_16156361-16166127	Unspecified	+
GU-257E_Chr4	19961092	19961358	rnd-5_family-297	Unknown	-
GU-257E_Chr4	19961359	19961370	Chr10_dbseq-nr_1_16156361-16166127	Unspecified	+
GU-257E_Chr4	19961473	19961721	Chr10_dbseq-nr_1_25604419-25609237	Unspecified	-
GU-257E_Chr4	19961820	19962026	Chr10_dbseq-nr_1_25604419-25609237	Unspecified	-
GU-257E_Chr4	19962086	19964134	Chr10_dbseq-nr_1_25604419-25609237	Unspecified	-
GU-257E_Chr4	19964126	19964594	rnd-3_family-593	LTR/Copia	+
GU-257E_Chr4	19964595	19964859	rnd-4_family-74	LTR/Gypsy	+
GU-257E_Chr4	19964859	19966189	Chr10_dbseq-nr_1_16156361-16166127	Unspecified	-
GU-257E_Chr4	19965822	19966594	rnd-4_family-74	LTR/Gypsy	+
GU-257E_Chr4	19966533	19966623	rnd-4_family-636	LTR/Gypsy	-
GU-257E_Chr4	19966611	19967174	Chr10_dbseq-nr_1_16156361-16166127	Unspecified	-
GU-257E_Chr4	19967175	19968427	rnd-2_family-7	LTR/Copia	+
GU-257E_Chr4	19968428	19970459	Chr10_dbseq-nr_1_25604419-25609237	Unspecified	-
GU-257E_Chr4	19971547	19972031	Chr10_dbseq-nr_1_8285398-8290007	Unspecified	-
GU-257E_Chr4	19972129	19972236	Chr10_dbseq-nr_1_26067648-26072288	Unspecified	+
GU-257E_Chr4	19972237	19973441	Chr10_dbseq-nr_1_8285398-8290007	Unspecified	-
GU-257E_Chr4	19973442	19973480	Chr10_dbseq-nr_1_26067648-26072288	Unspecified	+
GU-257E_Chr4	19976056	19976359	rnd-5_family-434	DNA/hAT-Ac	+
GU-257E_Chr4	19976360	19976871	rnd-5_family-489	DNA/hAT-Tip100	-
GU-257E_Chr4	19981271	19981717	rnd-6_family-14	Unknown	+
GU-257E_Chr4	19981715	19983389	rnd-5_family-1	LTR/Caulimovirus	-
GU-257E_Chr4	19983388	19983907	rnd-5_family-1	LTR/Caulimovirus	+
GU-257E_Chr4	19983876	19984323	Chr1_dbseq-nr_0_28583490-28593637	Unspecified	+
GU-257E_Chr4	19984324	19984536	rnd-5_family-2807	Unknown	+
GU-257E_Chr4	19984348	19984496	rnd-3_family-21	LINE/L1	+
GU-257E_Chr4	19984497	19985099	rnd-6_family-3202	Unknown	-
GU-257E_Chr4	19984537	19984712	Chr1_dbseq-nr_0_28583490-28593637	Unspecified	+
GU-257E_Chr4	19984693	19985193	rnd-2_family-15	Unknown	+
GU-257E_Chr4	19985093	19986437	Chr1_dbseq-nr_0_28583490-28593637	Unspecified	+
GU-257E_Chr4	19985100	19985132	rnd-3_family-21	LINE/L1	+
GU-257E_Chr4	19986425	19986704	Chr1_dbseq-nr_0_28583490-28593637	Unspecified	+
GU-257E_Chr4	19987992	19988002	rnd-5_family-377	DNA/CMC-EnSpm	+
GU-257E_Chr4	19988003	19988827	rnd-5_family-1284	DNA/CMC-EnSpm	-
GU-257E_Chr4	19988845	19989079	rnd-6_family-68	DNA/CMC-EnSpm	-
GU-257E_Chr4	19989167	19989260	rnd-6_family-68	DNA/CMC-EnSpm	-
GU-257E_Chr4	19989261	19989948	rnd-5_family-1283	DNA/CMC-EnSpm	+
GU-257E_Chr4	19989977	19990545	rnd-5_family-1283	DNA/CMC-EnSpm	+
GU-257E_Chr4	19990609	19992453	rnd-4_family-1080	DNA/CMC-EnSpm	-
GU-257E_Chr4	19992466	19992901	Chr1_dbseq-nr_0_28583490-28593637	Unspecified	+
GU-257E_Chr4	19992902	19993134	rnd-5_family-2807	Unknown	+
GU-257E_Chr4	19992930	19993074	rnd-3_family-21	LINE/L1	+
GU-257E_Chr4	19993075	19993473	rnd-6_family-3202	Unknown	-
GU-257E_Chr4	19993135	19993291	Chr1_dbseq-nr_0_28583490-28593637	Unspecified	+
GU-257E_Chr4	19993274	19993624	rnd-2_family-15	Unknown	+
GU-257E_Chr4	19993474	19993496	rnd-3_family-21	LINE/L1	+
GU-257E_Chr4	19993527	19994823	Chr1_dbseq-nr_0_28583490-28593637	Unspecified	+
GU-257E_Chr4	19994812	19995084	Chr1_dbseq-nr_0_28583490-28593637	Unspecified	+
GU-257E_Chr4	19995080	19996811	rnd-4_family-1080	DNA/CMC-EnSpm	-
GU-257E_Chr4	19996954	19997617	rnd-5_family-2235	Unknown	+
GU-257E_Chr4	19997597	19997695	rnd-5_family-4613	Unknown	-
GU-257E_Chr4	19997618	19998172	Chr10_dbseq-nr_1_16156361-16166127	Unspecified	+
GU-257E_Chr4	19998160	19998626	rnd-4_family-754	LTR/Gypsy	+
GU-257E_Chr4	19998438	19998919	rnd-4_family-2652	LTR/Gypsy	-
GU-257E_Chr4	19998621	19999974	Chr10_dbseq-nr_1_16156361-16166127	Unspecified	+
GU-257E_Chr4	19999982	20000252	rnd-4_family-74	LTR/Gypsy	-
GU-257E_Chr4	20000248	20000694	rnd-5_family-2235	Unknown	+
GU-257E_Chr4	20001661	20002072	rnd-5_family-377	DNA/CMC-EnSpm	-
GU-257E_Chr4	20007710	20007776	rnd-5_family-768	Unknown	-
GU-257E_Chr4	20011170	20011294	rnd-5_family-1276	Unknown	+
GU-257E_Chr4	20011298	20011530	rnd-5_family-1276	Unknown	-
GU-257E_Chr4	20013705	20013835	rnd-5_family-869	LTR/Gypsy	+
GU-257E_Chr4	20014032	20014043	rnd-6_family-818	Unknown	+
GU-257E_Chr4	20014044	20014122	rnd-6_family-6877	Unknown	-
GU-257E_Chr4	20014892	20015705	rnd-5_family-1152	DNA/PIF-Harbinger	-
GU-257E_Chr4	20015706	20016381	Chr1_dbseq-nr_0_28583490-28593637	Unspecified	+
GU-257E_Chr4	20016355	20017077	rnd-2_family-160	LTR/Gypsy	+
GU-257E_Chr4	20017078	20017143	rnd-5_family-4323	Unknown	+
GU-257E_Chr4	20017079	20018445	Chr1_dbseq-nr_0_28583490-28593637	Unspecified	+
GU-257E_Chr4	20018447	20018484	rnd-4_family-1136	DNA/PIF-Harbinger	-
GU-257E_Chr4	20018491	20018682	Chr1_dbseq-nr_0_28583490-28593637	Unspecified	+
GU-257E_Chr4	20018681	20019030	rnd-5_family-1152	DNA/PIF-Harbinger	-
GU-257E_Chr4	20019031	20019757	Chr2_dbseq-nr_2_9516995-9528844	Unspecified	+
GU-257E_Chr4	20019772	20019897	rnd-5_family-50	Unknown	-
GU-257E_Chr4	20019928	20020176	Chr2_dbseq-nr_2_9516995-9528844	Unspecified	+
GU-257E_Chr4	20020359	20020470	rnd-5_family-819	Unknown	-
GU-257E_Chr4	20020471	20020603	rnd-6_family-3773	Unknown	+
GU-257E_Chr4	20020604	20021243	rnd-5_family-819	Unknown	-
GU-257E_Chr4	20021250	20021268	rnd-4_family-568	Unknown	+
GU-257E_Chr4	20021269	20021374	rnd-6_family-3773	Unknown	+
GU-257E_Chr4	20021375	20021397	rnd-4_family-568	Unknown	+
GU-257E_Chr4	20021486	20021739	rnd-4_family-568	Unknown	+
GU-257E_Chr4	20021710	20021801	rnd-4_family-568	Unknown	+
GU-257E_Chr4	20021772	20021852	rnd-4_family-568	Unknown	+
GU-257E_Chr4	20021823	20021914	rnd-4_family-568	Unknown	+
GU-257E_Chr4	20021885	20022032	rnd-4_family-568	Unknown	+
GU-257E_Chr4	20022003	20022091	rnd-4_family-568	Unknown	+
GU-257E_Chr4	20022070	20022261	rnd-4_family-568	Unknown	+
GU-257E_Chr4	20022281	20025562	rnd-3_family-175	LTR/Gypsy	-
GU-257E_Chr4	20025563	20026166	Chr1_dbseq-nr_0_4179054-4193124	Unspecified	-
GU-257E_Chr4	20026157	20026213	rnd-3_family-175	LTR/Gypsy	-
GU-257E_Chr4	20026216	20027124	rnd-2_family-235	LTR/Gypsy	-
GU-257E_Chr4	20027175	20030633	rnd-2_family-235	LTR/Gypsy	-
GU-257E_Chr4	20031316	20032717	rnd-5_family-2003	LTR/Gypsy	-
GU-257E_Chr4	20032783	20034746	Chr1_dbseq-nr_0_28583490-28593637	Unspecified	-
GU-257E_Chr4	20034691	20035192	rnd-6_family-3202	Unknown	+
GU-257E_Chr4	20034975	20035952	Chr1_dbseq-nr_0_28583490-28593637	Unspecified	-
GU-257E_Chr4	20035932	20036121	Chr1_dbseq-nr_0_30075517-30085687	Unspecified	-
GU-257E_Chr4	20036082	20036245	rnd-5_family-907	Unknown	+
GU-257E_Chr4	20036113	20036296	rnd-5_family-1125	Unknown	-
GU-257E_Chr4	20036205	20036305	Chr1_dbseq-nr_0_30075517-30085687	Unspecified	-
GU-257E_Chr4	20036296	20036893	rnd-5_family-2003	LTR/Gypsy	-
GU-257E_Chr4	20036894	20037622	Chr2_dbseq-nr_2_9516995-9528844	Unspecified	+
GU-257E_Chr4	20037637	20037762	rnd-5_family-50	Unknown	-
GU-257E_Chr4	20037806	20038004	Chr2_dbseq-nr_2_9516995-9528844	Unspecified	+
GU-257E_Chr4	20038300	20038976	Chr1_dbseq-nr_0_28583490-28593637	Unspecified	+
GU-257E_Chr4	20038934	20039074	rnd-5_family-2807	Unknown	+
GU-257E_Chr4	20038949	20039098	rnd-6_family-939	LTR/Gypsy	+
GU-257E_Chr4	20038977	20039669	rnd-3_family-21	LINE/L1	-
GU-257E_Chr4	20054472	20054983	Chr1_dbseq-nr_0_28583490-28593637	Unspecified	+
GU-257E_Chr4	20054990	20055161	rnd-6_family-3773	Unknown	+
GU-257E_Chr4	20055162	20055780	rnd-5_family-819	Unknown	-
GU-257E_Chr4	20055789	20055923	rnd-6_family-3773	Unknown	+
GU-257E_Chr4	20056029	20057990	rnd-5_family-1152	DNA/PIF-Harbinger	-
GU-257E_Chr4	20058951	20059178	rnd-5_family-137	DNA/PIF-Harbinger	-
GU-257E_Chr4	20059216	20059578	rnd-5_family-137	DNA/PIF-Harbinger	-
GU-257E_Chr4	20059608	20059889	Theobroma_cacao_3_9720	Unspecified	+
GU-257E_Chr4	20059890	20060069	Chr2_dbseq-nr_2_9516995-9528844	Unspecified	-
GU-257E_Chr4	20059919	20060070	rnd-6_family-179	Unknown	-
GU-257E_Chr4	20060142	20060400	rnd-6_family-1013	Unknown	-
GU-257E_Chr4	20060258	20060600	rnd-2_family-235	LTR/Gypsy	+
GU-257E_Chr4	20060464	20060650	Chr2_dbseq-nr_2_9516995-9528844	Unspecified	-
GU-257E_Chr4	20060643	20060800	rnd-2_family-235	LTR/Gypsy	+
GU-257E_Chr4	20060667	20060801	rnd-6_family-1013	Unknown	-
GU-257E_Chr4	20060684	20061141	rnd-5_family-163	LTR/Gypsy	+
GU-257E_Chr4	20061158	20061220	rnd-2_family-235	LTR/Gypsy	+
GU-257E_Chr4	20061758	20061921	rnd-5_family-1215	DNA/hAT-Ac	+
GU-257E_Chr4	20061821	20062182	Theobroma_cacao_1_9548	Unspecified	-
GU-257E_Chr4	20062120	20062376	rnd-5_family-1858	DNA/hAT-Ac	+
GU-257E_Chr4	20062371	20065017	Chr1_dbseq-nr_0_28583490-28593637	Unspecified	+
GU-257E_Chr4	20065016	20065047	rnd-6_family-3472	Unknown	-
GU-257E_Chr4	20065046	20065279	Chr1_dbseq-nr_0_28583490-28593637	Unspecified	+
GU-257E_Chr4	20065278	20065458	rnd-5_family-1858	DNA/hAT-Ac	+
GU-257E_Chr4	20065458	20065950	Chr1_dbseq-nr_0_28583490-28593637	Unspecified	+
GU-257E_Chr4	20065865	20066058	rnd-5_family-4323	Unknown	+
GU-257E_Chr4	20065912	20066477	rnd-3_family-21	LINE/L1	+
GU-257E_Chr4	20066271	20066760	rnd-2_family-15	Unknown	+
GU-257E_Chr4	20066522	20066765	rnd-5_family-467	Unknown	-
GU-257E_Chr4	20066766	20068433	Chr1_dbseq-nr_0_28583490-28593637	Unspecified	+
GU-257E_Chr4	20068431	20070046	rnd-5_family-1858	DNA/hAT-Ac	+
GU-257E_Chr4	20070745	20071644	rnd-5_family-1484	DNA/hAT-Ac	+
GU-257E_Chr4	20071642	20074608	Chr1_dbseq-nr_0_28583490-28593637	Unspecified	-
GU-257E_Chr4	20074608	20076071	rnd-5_family-1484	DNA/hAT-Ac	+
GU-257E_Chr4	20076266	20076440	rnd-5_family-104	DNA/hAT-Ac	+
GU-257E_Chr4	20076467	20076640	Theobroma_cacao_1_9548	Unspecified	-
GU-257E_Chr4	20076810	20076963	rnd-3_family-628	Unknown	-
GU-257E_Chr4	20077045	20077281	rnd-3_family-628	Unknown	-
GU-257E_Chr4	20080394	20080446	rnd-4_family-17	Unknown	+
GU-257E_Chr4	20080484	20080629	rnd-6_family-4601	Unknown	+
GU-257E_Chr4	20080662	20080757	rnd-6_family-5612	Unknown	+
GU-257E_Chr4	20080755	20081007	rnd-5_family-325	Unknown	+
GU-257E_Chr4	20084346	20084452	rnd-6_family-6877	Unknown	+
GU-257E_Chr4	20084492	20084617	rnd-6_family-6317	Unknown	+
GU-257E_Chr4	20084732	20084774	rnd-6_family-6317	Unknown	+
GU-257E_Chr4	20084886	20084983	rnd-6_family-6317	Unknown	-
GU-257E_Chr4	20087728	20088674	Chr1_dbseq-nr_0_4179054-4193124	Unspecified	+
GU-257E_Chr4	20089829	20090265	Chr1_dbseq-nr_0_28583490-28593637	Unspecified	+
GU-257E_Chr4	20090266	20090341	rnd-5_family-237	LTR/Gypsy	-
GU-257E_Chr4	20090274	20090421	rnd-3_family-21	LINE/L1	+
GU-257E_Chr4	20090342	20090830	Chr1_dbseq-nr_0_28583490-28593637	Unspecified	+
GU-257E_Chr4	20090422	20090967	rnd-6_family-3202	Unknown	-
GU-257E_Chr4	20090533	20091053	rnd-6_family-939	LTR/Gypsy	+
GU-257E_Chr4	20090948	20091938	Chr1_dbseq-nr_0_28583490-28593637	Unspecified	+
GU-257E_Chr4	20090968	20090995	rnd-3_family-21	LINE/L1	+
GU-257E_Chr4	20091943	20092613	Chr1_dbseq-nr_0_28583490-28593637	Unspecified	+
GU-257E_Chr4	20092632	20092871	Chr1_dbseq-nr_0_28583490-28593637	Unspecified	+
GU-257E_Chr4	20093603	20093896	rnd-5_family-2781	RC/Helitron	-
GU-257E_Chr4	20093764	20093789	rnd-5_family-1494	Unknown	+
GU-257E_Chr4	20093790	20094179	rnd-4_family-206	Unknown	-
GU-257E_Chr4	20094180	20094373	rnd-5_family-1494	Unknown	+
GU-257E_Chr4	20094385	20097409	rnd-3_family-619	LINE/L1	-
GU-257E_Chr4	20097447	20098654	rnd-6_family-2770	DNA/CMC-EnSpm	+
GU-257E_Chr4	20098056	20098761	rnd-5_family-2781	RC/Helitron	-
GU-257E_Chr4	20098743	20098848	rnd-5_family-747	DNA/PIF-Harbinger	-
GU-257E_Chr4	20098876	20099155	rnd-5_family-2236	DNA/PIF-Harbinger	-
GU-257E_Chr4	20099915	20099969	rnd-4_family-72	LTR/Copia	-
GU-257E_Chr4	20099925	20101751	Chr2_dbseq-nr_2_9516995-9528844	Unspecified	+
GU-257E_Chr4	20101731	20102578	Chr1_dbseq-nr_0_28583490-28593637	Unspecified	-
GU-257E_Chr4	20102580	20105679	Chr1_dbseq-nr_0_28583490-28593637	Unspecified	-
GU-257E_Chr4	20105678	20106526	Chr1_dbseq-nr_0_28583490-28593637	Unspecified	-
GU-257E_Chr4	20106518	20106650	rnd-3_family-21	LINE/L1	-
GU-257E_Chr4	20106532	20107038	rnd-2_family-15	Unknown	-
GU-257E_Chr4	20106618	20107390	rnd-3_family-21	LINE/L1	-
GU-257E_Chr4	20107212	20107415	rnd-5_family-2807	Unknown	-
GU-257E_Chr4	20107338	20110164	Chr1_dbseq-nr_0_28583490-28593637	Unspecified	-
GU-257E_Chr4	20110165	20111866	Chr1_dbseq-nr_0_19928693-19938980	Unspecified	-
GU-257E_Chr4	20111862	20112055	Chr1_dbseq-nr_0_30075517-30085687	Unspecified	-
GU-257E_Chr4	20112056	20114002	Chr1_dbseq-nr_0_28583490-28593637	Unspecified	-
GU-257E_Chr4	20113898	20114402	rnd-2_family-15	Unknown	-
GU-257E_Chr4	20113984	20114755	rnd-3_family-21	LINE/L1	-
GU-257E_Chr4	20114151	20114627	Chr1_dbseq-nr_0_28583490-28593637	Unspecified	-
GU-257E_Chr4	20114628	20114771	rnd-5_family-4323	Unknown	-
GU-257E_Chr4	20114772	20115192	Chr1_dbseq-nr_0_28583490-28593637	Unspecified	-
GU-257E_Chr4	20115193	20115781	Chr1_dbseq-nr_0_21710020-21720062	Unspecified	-
GU-257E_Chr4	20115221	20115880	Chr2_dbseq-nr_2_9516995-9528844	Unspecified	+
GU-257E_Chr4	20115891	20123583	Chr1_dbseq-nr_0_21710020-21720062	Unspecified	-
GU-257E_Chr4	20124042	20124415	rnd-5_family-2467	LTR/Gypsy	+
GU-257E_Chr4	20124564	20125034	rnd-5_family-4131	LTR/Gypsy	+
GU-257E_Chr4	20125034	20125229	rnd-5_family-2003	LTR/Gypsy	+
GU-257E_Chr4	20125214	20127269	rnd-4_family-1037	DNA/MULE-MuDR	+
GU-257E_Chr4	20127899	20128051	rnd-5_family-800	LTR/Copia	+
GU-257E_Chr4	20127919	20128120	rnd-5_family-1711	Unknown	-
GU-257E_Chr4	20128047	20128173	rnd-5_family-800	LTR/Copia	+
GU-257E_Chr4	20128485	20129508	rnd-6_family-6898	Unknown	-
GU-257E_Chr4	20129652	20129728	rnd-6_family-6898	Unknown	-
GU-257E_Chr4	20129738	20129808	rnd-5_family-1703	Unknown	-
GU-257E_Chr4	20129812	20130309	Chr10_dbseq-nr_1_16156361-16166127	Unspecified	-
GU-257E_Chr4	20130183	20130496	rnd-5_family-1266	Unknown	-
GU-257E_Chr4	20130209	20130555	rnd-5_family-77	Unknown	+
GU-257E_Chr4	20130422	20131226	Chr10_dbseq-nr_1_6430319-6442337	Unspecified	-
GU-257E_Chr4	20131225	20132076	Chr10_dbseq-nr_1_6430319-6442337	Unspecified	+
GU-257E_Chr4	20132072	20132443	rnd-6_family-6898	Unknown	-
GU-257E_Chr4	20132449	20133796	rnd-6_family-4040	Unknown	+
GU-257E_Chr4	20133794	20134432	rnd-5_family-1711	Unknown	-
GU-257E_Chr4	20134433	20134879	rnd-4_family-1677	Unknown	+
GU-257E_Chr4	20134934	20135708	rnd-5_family-2468	LTR/Gypsy	+
GU-257E_Chr4	20135765	20136369	rnd-5_family-2468	LTR/Gypsy	+
GU-257E_Chr4	20136367	20137959	Chr1_dbseq-nr_0_4179054-4193124	Unspecified	+
GU-257E_Chr4	20137925	20138994	rnd-6_family-1597	Unknown	+
GU-257E_Chr4	20139049	20139416	rnd-6_family-340	LTR/Copia	-
GU-257E_Chr4	20139417	20139814	Theobroma_cacao_18_12453	Unspecified	+
GU-257E_Chr4	20139738	20140729	Chr1_dbseq-nr_0_21164927-21168291	Unspecified	+
GU-257E_Chr4	20140730	20142423	Chr1_dbseq-nr_0_28583490-28593637	Unspecified	-
GU-257E_Chr4	20142415	20142545	rnd-3_family-21	LINE/L1	-
GU-257E_Chr4	20142429	20142916	rnd-2_family-15	Unknown	-
GU-257E_Chr4	20142532	20142544	rnd-3_family-21	LINE/L1	-
GU-257E_Chr4	20142545	20143138	rnd-6_family-3202	Unknown	+
GU-257E_Chr4	20143139	20143283	rnd-3_family-21	LINE/L1	-
GU-257E_Chr4	20143282	20143372	rnd-4_family-1624	LTR/Gypsy	-
GU-257E_Chr4	20143285	20143737	Chr1_dbseq-nr_0_28583490-28593637	Unspecified	-
GU-257E_Chr4	20143714	20152781	Chr1_dbseq-nr_0_21710020-21720062	Unspecified	+
GU-257E_Chr4	20152782	20152955	rnd-6_family-340	LTR/Copia	-
GU-257E_Chr4	20152949	20154499	Chr1_dbseq-nr_0_4179054-4193124	Unspecified	+
GU-257E_Chr4	20154600	20155340	rnd-5_family-896	Unknown	+
GU-257E_Chr4	20155870	20155943	rnd-5_family-896	Unknown	+
GU-257E_Chr4	20155962	20156288	rnd-4_family-1116	Unknown	-
GU-257E_Chr4	20156302	20157567	rnd-5_family-546	Unknown	-
GU-257E_Chr4	20157963	20158726	Chr10_dbseq-nr_1_6430319-6442337	Unspecified	+
GU-257E_Chr4	20158183	20158912	rnd-5_family-77	Unknown	-
GU-257E_Chr4	20158941	20159032	rnd-6_family-51	LTR/Gypsy	+
GU-257E_Chr4	20158950	20159043	Chr10_dbseq-nr_1_16156361-16166127	Unspecified	+
GU-257E_Chr4	20159089	20159999	Chr10_dbseq-nr_1_6430319-6442337	Unspecified	+
GU-257E_Chr4	20159998	20160057	rnd-5_family-77	Unknown	-
GU-257E_Chr4	20160005	20160168	rnd-5_family-824	LTR/Copia	-
GU-257E_Chr4	20160045	20160075	rnd-5_family-1791	LTR/Gypsy	-
GU-257E_Chr4	20160076	20160189	rnd-5_family-1542	Unknown	+
GU-257E_Chr4	20160200	20160634	Chr1_dbseq-nr_0_28583490-28593637	Unspecified	+
GU-257E_Chr4	20160635	20160847	rnd-5_family-2807	Unknown	+
GU-257E_Chr4	20160661	20160806	rnd-3_family-21	LINE/L1	+
GU-257E_Chr4	20160807	20161407	rnd-6_family-3202	Unknown	-
GU-257E_Chr4	20160848	20161027	Chr1_dbseq-nr_0_28583490-28593637	Unspecified	+
GU-257E_Chr4	20161034	20161501	rnd-2_family-15	Unknown	+
GU-257E_Chr4	20161408	20163157	Chr1_dbseq-nr_0_28583490-28593637	Unspecified	+
GU-257E_Chr4	20161408	20161444	rnd-3_family-21	LINE/L1	+
GU-257E_Chr4	20163199	20163519	Chr10_dbseq-nr_1_6430319-6442337	Unspecified	+
GU-257E_Chr4	20163529	20163946	rnd-5_family-1542	Unknown	+
GU-257E_Chr4	20163795	20163995	rnd-5_family-473	Unknown	+
GU-257E_Chr4	20163825	20164470	rnd-5_family-824	LTR/Copia	-
GU-257E_Chr4	20164471	20164500	rnd-5_family-1542	Unknown	+
GU-257E_Chr4	20164479	20165669	Chr10_dbseq-nr_1_6430319-6442337	Unspecified	+
GU-257E_Chr4	20165680	20168386	Chr2_dbseq-nr_2_9516995-9528844	Unspecified	+
GU-257E_Chr4	20166476	20175922	Chr1_dbseq-nr_0_21710020-21720062	Unspecified	-
GU-257E_Chr4	20176060	20177761	Chr10_dbseq-nr_1_6430319-6442337	Unspecified	+
GU-257E_Chr4	20177202	20177996	rnd-5_family-77	Unknown	-
GU-257E_Chr4	20177705	20178180	rnd-5_family-824	LTR/Copia	+
GU-257E_Chr4	20177751	20178242	rnd-5_family-473	Unknown	+
GU-257E_Chr4	20178249	20178343	rnd-6_family-51	LTR/Gypsy	+
GU-257E_Chr4	20178344	20178356	Chr10_dbseq-nr_1_16156361-16166127	Unspecified	+
GU-257E_Chr4	20178357	20178388	rnd-5_family-1266	Unknown	+
GU-257E_Chr4	20178379	20178840	Chr10_dbseq-nr_1_16156361-16166127	Unspecified	+
GU-257E_Chr4	20178699	20178850	rnd-5_family-5267	Unknown	+
GU-257E_Chr4	20179090	20179210	Chr1_dbseq-nr_0_4179054-4193124	Unspecified	+
GU-257E_Chr4	20179220	20179389	Chr1_dbseq-nr_0_4179054-4193124	Unspecified	+
GU-257E_Chr4	20179384	20179905	rnd-4_family-1116	Unknown	-
GU-257E_Chr4	20179801	20179944	Chr1_dbseq-nr_0_4179054-4193124	Unspecified	+
GU-257E_Chr4	20180265	20180466	rnd-6_family-1423	DNA/hAT-Ac	-
GU-257E_Chr4	20180467	20180507	rnd-4_family-1653	Unknown	+
GU-257E_Chr4	20180477	20180787	rnd-6_family-1423	DNA/hAT-Ac	-
GU-257E_Chr4	20180901	20181262	rnd-5_family-334	Unknown	-
GU-257E_Chr4	20181269	20181441	rnd-5_family-334	Unknown	-
GU-257E_Chr4	20181488	20181800	rnd-4_family-459	LINE/L1	-
GU-257E_Chr4	20181876	20182227	rnd-5_family-2001	LTR/Gypsy	-
GU-257E_Chr4	20181950	20182310	rnd-5_family-2350	Unknown	-
GU-257E_Chr4	20182070	20182419	Chr10_dbseq-nr_1_16156361-16166127	Unspecified	+
GU-257E_Chr4	20182433	20183742	rnd-5_family-244	LTR/Gypsy	-
GU-257E_Chr4	20183743	20184039	rnd-5_family-907	Unknown	+
GU-257E_Chr4	20184031	20184217	Chr1_dbseq-nr_0_30075517-30085687	Unspecified	-
GU-257E_Chr4	20184095	20184243	rnd-6_family-2799	Unknown	+
GU-257E_Chr4	20184177	20184301	rnd-4_family-216	LTR/Gypsy	-
GU-257E_Chr4	20184209	20184392	rnd-5_family-1125	Unknown	-
GU-257E_Chr4	20184583	20184827	rnd-5_family-4632	DNA/hAT-Tip100	-
GU-257E_Chr4	20184831	20184964	rnd-5_family-853	DNA/hAT-Tip100	-
GU-257E_Chr4	20184996	20185623	rnd-6_family-3445	DNA/hAT-Tip100	-
GU-257E_Chr4	20185625	20185727	rnd-6_family-342	DNA/hAT-Tip100	-
GU-257E_Chr4	20185729	20186091	rnd-5_family-312	DNA/hAT-Tip100	-
GU-257E_Chr4	20186097	20186647	rnd-5_family-4632	DNA/hAT-Tip100	+
GU-257E_Chr4	20186648	20187282	rnd-4_family-459	LINE/L1	-
GU-257E_Chr4	20188114	20188329	rnd-4_family-523	LINE/L1	-
GU-257E_Chr4	20190484	20190606	rnd-4_family-17	Unknown	+
GU-257E_Chr4	20201029	20201267	Theobroma_cacao_5_9733	Unspecified	-
GU-257E_Chr4	20202694	20205285	Chr5_dbseq-nr_5_3470299-3472886	Unspecified	-
GU-257E_Chr4	20205596	20205708	rnd-4_family-143	Unknown	+
GU-257E_Chr4	20205731	20205851	rnd-4_family-143	Unknown	+
GU-257E_Chr4	20206377	20207367	rnd-4_family-135	LTR/Gypsy	+
GU-257E_Chr4	20207373	20207493	Chr1_dbseq-nr_0_28583490-28593637	Unspecified	-
GU-257E_Chr4	20207522	20210122	Chr1_dbseq-nr_0_28583490-28593637	Unspecified	-
GU-257E_Chr4	20210107	20214029	rnd-4_family-135	LTR/Gypsy	+
GU-257E_Chr4	20214034	20214328	rnd-6_family-13557	LTR/Gypsy	+
GU-257E_Chr4	20214330	20214901	Chr1_dbseq-nr_0_4179054-4193124	Unspecified	+
GU-257E_Chr4	20215231	20218584	rnd-6_family-563	LTR/Gypsy	+
GU-257E_Chr4	20218567	20218829	rnd-6_family-563	LTR/Gypsy	+
GU-257E_Chr4	20219082	20219668	rnd-6_family-563	LTR/Gypsy	+
GU-257E_Chr4	20219670	20220985	rnd-4_family-135	LTR/Gypsy	+
GU-257E_Chr4	20222038	20222311	rnd-5_family-1513	DNA/hAT-Ac	-
GU-257E_Chr4	20222043	20222374	rnd-5_family-2665	Simple_repeat	+
GU-257E_Chr4	20222384	20222920	rnd-6_family-1801	Unknown	+
GU-257E_Chr4	20224248	20224385	rnd-5_family-1711	Unknown	+
GU-257E_Chr4	20224386	20224979	rnd-5_family-3705	DNA/hAT-Ac	-
GU-257E_Chr4	20224980	20228060	Chr1_dbseq-nr_0_28583490-28593637	Unspecified	-
GU-257E_Chr4	20228060	20229082	rnd-3_family-220	LTR/Gypsy	-
GU-257E_Chr4	20229027	20229272	Chr10_dbseq-nr_1_16156361-16166127	Unspecified	+
GU-257E_Chr4	20229242	20229918	Chr1_dbseq-nr_0_28583490-28593637	Unspecified	+
GU-257E_Chr4	20229877	20230615	rnd-6_family-939	LTR/Gypsy	+
GU-257E_Chr4	20230611	20232343	Chr1_dbseq-nr_0_28583490-28593637	Unspecified	+
GU-257E_Chr4	20232342	20232485	Chr10_dbseq-nr_1_16156361-16166127	Unspecified	+
GU-257E_Chr4	20232446	20232747	rnd-6_family-939	LTR/Gypsy	-
GU-257E_Chr4	20232741	20233458	Chr10_dbseq-nr_1_16156361-16166127	Unspecified	+
GU-257E_Chr4	20233456	20233497	rnd-5_family-254	LTR/Gypsy	-
GU-257E_Chr4	20233501	20233840	rnd-4_family-1040	LTR/Gypsy	-
GU-257E_Chr4	20233850	20234068	rnd-5_family-751	LTR/Gypsy	-
GU-257E_Chr4	20234071	20234694	rnd-4_family-307	LTR/Gypsy	-
GU-257E_Chr4	20234687	20234890	Chr1_dbseq-nr_0_28583490-28593637	Unspecified	-
GU-257E_Chr4	20234880	20235001	rnd-6_family-939	LTR/Gypsy	-
GU-257E_Chr4	20234997	20235142	Chr1_dbseq-nr_0_28583490-28593637	Unspecified	-
GU-257E_Chr4	20235143	20235532	rnd-6_family-939	LTR/Gypsy	-
GU-257E_Chr4	20235533	20238506	Chr1_dbseq-nr_0_28583490-28593637	Unspecified	-
GU-257E_Chr4	20238080	20238651	rnd-3_family-21	LINE/L1	-
GU-257E_Chr4	20238663	20239101	Chr1_dbseq-nr_0_28583490-28593637	Unspecified	-
GU-257E_Chr4	20239102	20239314	rnd-6_family-6963	Unknown	+
GU-257E_Chr4	20239132	20239445	rnd-5_family-1314	DNA/Maverick	-
GU-257E_Chr4	20239756	20241482	rnd-6_family-6029	Unknown	-
GU-257E_Chr4	20241482	20241536	rnd-5_family-874	Unknown	+
GU-257E_Chr4	20241538	20241897	rnd-3_family-211	LTR/Copia	+
GU-257E_Chr4	20247394	20247481	rnd-5_family-28	RC/Helitron	+
GU-257E_Chr4	20248111	20248200	rnd-6_family-1126	Unknown	+
GU-257E_Chr4	20248298	20248737	rnd-6_family-1126	Unknown	+
GU-257E_Chr4	20248711	20248971	rnd-6_family-764	DNA/hAT-Tip100	-
GU-257E_Chr4	20248978	20249692	rnd-3_family-935	DNA/hAT-Tip100	-
GU-257E_Chr4	20249696	20250004	rnd-4_family-756	Unknown	+
GU-257E_Chr4	20250007	20250180	rnd-3_family-935	DNA/hAT-Tip100	-
GU-257E_Chr4	20250188	20250281	rnd-6_family-1126	Unknown	+
GU-257E_Chr4	20250570	20250860	rnd-5_family-5002	Unknown	+
GU-257E_Chr4	20250858	20253202	Chr1_dbseq-nr_0_28583490-28593637	Unspecified	-
GU-257E_Chr4	20252737	20253290	rnd-3_family-21	LINE/L1	-
GU-257E_Chr4	20253211	20253337	Chr1_dbseq-nr_0_30075517-30085687	Unspecified	-
GU-257E_Chr4	20253337	20253375	rnd-3_family-21	LINE/L1	-
GU-257E_Chr4	20253338	20253359	rnd-5_family-4323	Unknown	-
GU-257E_Chr4	20253364	20253829	Chr1_dbseq-nr_0_28583490-28593637	Unspecified	-
GU-257E_Chr4	20253812	20254001	Chr1_dbseq-nr_0_30075517-30085687	Unspecified	-
GU-257E_Chr4	20253962	20254125	rnd-5_family-907	Unknown	+
GU-257E_Chr4	20253993	20254175	rnd-5_family-1125	Unknown	-
GU-257E_Chr4	20254085	20254230	Chr1_dbseq-nr_0_30075517-30085687	Unspecified	-
GU-257E_Chr4	20254236	20254319	rnd-5_family-907	Unknown	+
GU-257E_Chr4	20254257	20254554	Chr1_dbseq-nr_0_28583490-28593637	Unspecified	-
GU-257E_Chr4	20254567	20254691	Chr1_dbseq-nr_0_30075517-30085687	Unspecified	-
GU-257E_Chr4	20254695	20255591	Chr1_dbseq-nr_0_28583490-28593637	Unspecified	-
GU-257E_Chr4	20255620	20255769	Theobroma_cacao_3_7734	Unspecified	+
GU-257E_Chr4	20255770	20255924	rnd-5_family-2126	Unknown	+
GU-257E_Chr4	20255925	20256035	Chr1_dbseq-nr_0_28583490-28593637	Unspecified	-
GU-257E_Chr4	20255926	20256108	rnd-6_family-1256	Unknown	-
GU-257E_Chr4	20256111	20258620	Chr1_dbseq-nr_0_28583490-28593637	Unspecified	-
GU-257E_Chr4	20258145	20258770	rnd-3_family-21	LINE/L1	-
GU-257E_Chr4	20258755	20258790	rnd-3_family-21	LINE/L1	-
GU-257E_Chr4	20258759	20259227	Chr1_dbseq-nr_0_28583490-28593637	Unspecified	-
GU-257E_Chr4	20259210	20259399	Chr1_dbseq-nr_0_30075517-30085687	Unspecified	-
GU-257E_Chr4	20259360	20259523	rnd-5_family-907	Unknown	+
GU-257E_Chr4	20259391	20259482	rnd-5_family-1125	Unknown	-
GU-257E_Chr4	20259483	20259572	Chr1_dbseq-nr_0_30075517-30085687	Unspecified	-
GU-257E_Chr4	20259573	20259710	rnd-5_family-820	Unknown	-
GU-257E_Chr4	20259721	20259818	rnd-5_family-820	Unknown	-
GU-257E_Chr4	20259819	20260667	Chr1_dbseq-nr_0_28583490-28593637	Unspecified	-
GU-257E_Chr4	20260668	20260883	Chr1_dbseq-nr_0_30075517-30085687	Unspecified	+
GU-257E_Chr4	20260873	20261344	Chr1_dbseq-nr_0_28583490-28593637	Unspecified	+
GU-257E_Chr4	20261328	20261475	rnd-3_family-21	LINE/L1	+
GU-257E_Chr4	20261476	20262083	rnd-6_family-3202	Unknown	-
GU-257E_Chr4	20261683	20262180	rnd-2_family-15	Unknown	+
GU-257E_Chr4	20262084	20262095	rnd-3_family-21	LINE/L1	+
GU-257E_Chr4	20262112	20263848	Chr1_dbseq-nr_0_28583490-28593637	Unspecified	+
GU-257E_Chr4	20263859	20264793	Chr1_dbseq-nr_0_28583490-28593637	Unspecified	-
GU-257E_Chr4	20264695	20265169	rnd-2_family-15	Unknown	-
GU-257E_Chr4	20264750	20264786	rnd-3_family-21	LINE/L1	-
GU-257E_Chr4	20264787	20265377	rnd-6_family-3202	Unknown	+
GU-257E_Chr4	20265378	20265517	rnd-3_family-21	LINE/L1	-
GU-257E_Chr4	20265529	20265969	Chr1_dbseq-nr_0_28583490-28593637	Unspecified	-
GU-257E_Chr4	20265973	20266083	rnd-5_family-5002	Unknown	+
GU-257E_Chr4	20268365	20268567	rnd-4_family-460	DNA/hAT-Tip100	+
GU-257E_Chr4	20268603	20269570	rnd-4_family-460	DNA/hAT-Tip100	+
GU-257E_Chr4	20269579	20269975	Chr6_dbseq-nr_6_27787464-27790692	Unspecified	-
GU-257E_Chr4	20269976	20270490	rnd-5_family-221	LTR/Gypsy	-
GU-257E_Chr4	20270604	20272836	Chr6_dbseq-nr_6_27787464-27790692	Unspecified	-
GU-257E_Chr4	20272837	20272936	rnd-5_family-221	LTR/Gypsy	-
GU-257E_Chr4	20275025	20275245	Theobroma_cacao_4_7237	Unspecified	+
GU-257E_Chr4	20275246	20275800	rnd-5_family-402	Unknown	-
GU-257E_Chr4	20275793	20276072	Chr1_dbseq-nr_0_28583490-28593637	Unspecified	-
GU-257E_Chr4	20276061	20277411	Chr1_dbseq-nr_0_28583490-28593637	Unspecified	-
GU-257E_Chr4	20277311	20277779	rnd-2_family-15	Unknown	-
GU-257E_Chr4	20277372	20277404	rnd-3_family-21	LINE/L1	-
GU-257E_Chr4	20277405	20277992	rnd-6_family-3202	Unknown	+
GU-257E_Chr4	20277735	20277951	Chr1_dbseq-nr_0_28583490-28593637	Unspecified	-
GU-257E_Chr4	20277952	20278165	rnd-5_family-2807	Unknown	-
GU-257E_Chr4	20277993	20278138	rnd-3_family-21	LINE/L1	-
GU-257E_Chr4	20278166	20278589	Chr1_dbseq-nr_0_28583490-28593637	Unspecified	-
GU-257E_Chr4	20278586	20278709	rnd-5_family-402	Unknown	+
GU-257E_Chr4	20278750	20278934	Theobroma_cacao_4_7237	Unspecified	+
GU-257E_Chr4	20281676	20282112	rnd-6_family-14	Unknown	+
GU-257E_Chr4	20285019	20285132	rnd-4_family-1652	Unknown	-
GU-257E_Chr4	20289910	20290088	rnd-5_family-402	Unknown	-
GU-257E_Chr4	20289951	20290097	rnd-5_family-402	Unknown	+
GU-257E_Chr4	20290542	20290628	rnd-6_family-6317	Unknown	-
GU-257E_Chr4	20290662	20290868	Theobroma_cacao_1_9548	Unspecified	+
GU-257E_Chr4	20290881	20290932	rnd-5_family-104	DNA/hAT-Ac	-
GU-257E_Chr4	20290933	20291364	Chr1_dbseq-nr_0_28583490-28593637	Unspecified	+
GU-257E_Chr4	20291355	20291389	rnd-3_family-21	LINE/L1	+
GU-257E_Chr4	20291361	20291390	rnd-6_family-3202	Unknown	-
GU-257E_Chr4	20291374	20291512	rnd-3_family-21	LINE/L1	+
GU-257E_Chr4	20291513	20292105	rnd-6_family-3202	Unknown	-
GU-257E_Chr4	20291728	20292199	rnd-2_family-15	Unknown	+
GU-257E_Chr4	20292099	20293870	Chr1_dbseq-nr_0_28583490-28593637	Unspecified	+
GU-257E_Chr4	20292106	20292142	rnd-3_family-21	LINE/L1	+
GU-257E_Chr4	20293871	20295637	rnd-5_family-104	DNA/hAT-Ac	-
GU-257E_Chr4	20295637	20295734	rnd-6_family-6317	Unknown	-
GU-257E_Chr4	20295829	20295998	rnd-5_family-489	DNA/hAT-Tip100	+
GU-257E_Chr4	20295989	20296590	rnd-5_family-2196	Unknown	-
GU-257E_Chr4	20296368	20296670	rnd-4_family-79	Unknown	+
GU-257E_Chr4	20296675	20296918	rnd-5_family-1337	DNA/MuLE-MuDR	+
GU-257E_Chr4	20297108	20297318	rnd-5_family-246	Unknown	+
GU-257E_Chr4	20297319	20297563	rnd-5_family-3705	DNA/hAT-Ac	-
GU-257E_Chr4	20297564	20299262	Chr1_dbseq-nr_0_28583490-28593637	Unspecified	-
GU-257E_Chr4	20299253	20299449	rnd-6_family-2103	Unknown	+
GU-257E_Chr4	20299378	20299599	rnd-4_family-1190	Unknown	-
GU-257E_Chr4	20299600	20300013	rnd-6_family-3202	Unknown	+
GU-257E_Chr4	20299646	20300244	rnd-3_family-21	LINE/L1	-
GU-257E_Chr4	20300185	20300665	Chr1_dbseq-nr_0_28583490-28593637	Unspecified	-
GU-257E_Chr4	20300663	20301434	rnd-5_family-1314	DNA/Maverick	-
GU-257E_Chr4	20301738	20302052	rnd-4_family-79	Unknown	-
GU-257E_Chr4	20302112	20302234	rnd-6_family-341	DNA/hAT-Tip100	+
GU-257E_Chr4	20302259	20302555	rnd-5_family-489	DNA/hAT-Tip100	+
GU-257E_Chr4	20302640	20302714	rnd-5_family-853	DNA/hAT-Tip100	+
GU-257E_Chr4	20302687	20302965	rnd-5_family-4632	DNA/hAT-Tip100	+
GU-257E_Chr4	20302965	20303103	rnd-6_family-6317	Unknown	+
GU-257E_Chr4	20304554	20304992	rnd-3_family-467	LINE/L1	+
GU-257E_Chr4	20305326	20305536	rnd-6_family-2811	LINE/L1	-
GU-257E_Chr4	20305615	20307066	rnd-5_family-1663	LINE/L1	-
GU-257E_Chr4	20307031	20307065	rnd-5_family-2001	LTR/Gypsy	-
GU-257E_Chr4	20307066	20307170	Chr10_dbseq-nr_1_16156361-16166127	Unspecified	+
GU-257E_Chr4	20307171	20307282	rnd-4_family-1624	LTR/Gypsy	+
GU-257E_Chr4	20307227	20307263	rnd-5_family-2001	LTR/Gypsy	-
GU-257E_Chr4	20307251	20307413	rnd-5_family-1549	Unknown	+
GU-257E_Chr4	20307279	20307685	Chr10_dbseq-nr_1_16156361-16166127	Unspecified	+
GU-257E_Chr4	20307689	20308270	rnd-4_family-636	LTR/Gypsy	+
GU-257E_Chr4	20307718	20308707	rnd-4_family-74	LTR/Gypsy	-
GU-257E_Chr4	20308708	20309641	Chr10_dbseq-nr_1_16156361-16166127	Unspecified	+
GU-257E_Chr4	20309634	20309875	rnd-4_family-119	LTR/Gypsy	-
GU-257E_Chr4	20309642	20309905	rnd-4_family-636	LTR/Gypsy	+
GU-257E_Chr4	20309906	20310142	rnd-5_family-1663	LINE/L1	-
GU-257E_Chr4	20310144	20310208	rnd-5_family-739	Unknown	+
GU-257E_Chr4	20310156	20310225	rnd-6_family-2210	Unknown	-
GU-257E_Chr4	20310462	20310635	rnd-4_family-550	LTR/Copia	+
GU-257E_Chr4	20310639	20311006	rnd-4_family-179	LTR/Copia	+
GU-257E_Chr4	20310833	20311071	rnd-5_family-739	Unknown	+
GU-257E_Chr4	20311027	20311333	rnd-4_family-550	LTR/Copia	+
GU-257E_Chr4	20311356	20312050	rnd-5_family-462	LTR/Copia	+
GU-257E_Chr4	20312110	20312721	rnd-3_family-166	LTR/Copia	+
GU-257E_Chr4	20312553	20313106	rnd-6_family-2210	Unknown	-
GU-257E_Chr4	20313232	20313476	rnd-4_family-550	LTR/Copia	+
GU-257E_Chr4	20313493	20314141	rnd-4_family-550	LTR/Copia	+
GU-257E_Chr4	20313997	20314178	rnd-6_family-2768	Unknown	+
GU-257E_Chr4	20314195	20314828	rnd-5_family-462	LTR/Copia	+
GU-257E_Chr4	20314829	20315270	rnd-5_family-1663	LINE/L1	-
GU-257E_Chr4	20315712	20316033	rnd-5_family-771	LINE/L1	-
GU-257E_Chr4	20316020	20316135	Chr2_dbseq-nr_2_9516995-9528844	Unspecified	-
GU-257E_Chr4	20316100	20316256	rnd-6_family-905	Unknown	-
GU-257E_Chr4	20316119	20317062	rnd-4_family-72	LTR/Copia	+
GU-257E_Chr4	20317167	20317318	rnd-4_family-72	LTR/Copia	+
GU-257E_Chr4	20317321	20318582	rnd-5_family-771	LINE/L1	-
GU-257E_Chr4	20319043	20319919	rnd-5_family-771	LINE/L1	-
GU-257E_Chr4	20320113	20321754	rnd-5_family-1711	Unknown	+
GU-257E_Chr4	20321746	20322077	rnd-5_family-1711	Unknown	+
GU-257E_Chr4	20321840	20322131	rnd-5_family-1193	Unknown	-
GU-257E_Chr4	20322066	20324983	rnd-4_family-1037	DNA/MULE-MuDR	+
GU-257E_Chr4	20325063	20325132	rnd-6_family-477	Unknown	+
GU-257E_Chr4	20325196	20325265	rnd-5_family-3668	Unknown	-
GU-257E_Chr4	20325284	20325456	rnd-5_family-312	DNA/hAT-Tip100	-
GU-257E_Chr4	20325528	20325549	rnd-5_family-1711	Unknown	-
GU-257E_Chr4	20325550	20325746	rnd-5_family-800	LTR/Copia	+
GU-257E_Chr4	20325747	20325769	rnd-5_family-1711	Unknown	-
GU-257E_Chr4	20325751	20325822	rnd-5_family-1711	Unknown	+
GU-257E_Chr4	20326005	20326116	rnd-5_family-1220	Unknown	-
GU-257E_Chr4	20326117	20328197	rnd-5_family-800	LTR/Copia	+
GU-257E_Chr4	20328565	20329060	rnd-5_family-130	DNA/PIF-Harbinger	+
GU-257E_Chr4	20329061	20329217	rnd-5_family-3231	LTR/Copia	+
GU-257E_Chr4	20329086	20329674	rnd-5_family-130	DNA/PIF-Harbinger	+
GU-257E_Chr4	20329676	20329765	Chr1_dbseq-nr_0_30075517-30085687	Unspecified	+
GU-257E_Chr4	20329725	20329888	rnd-5_family-907	Unknown	-
GU-257E_Chr4	20329766	20329857	rnd-5_family-1125	Unknown	+
GU-257E_Chr4	20329849	20330038	Chr1_dbseq-nr_0_30075517-30085687	Unspecified	+
GU-257E_Chr4	20330021	20330498	Chr1_dbseq-nr_0_28583490-28593637	Unspecified	+
GU-257E_Chr4	20330462	20330526	rnd-4_family-119	LTR/Gypsy	+
GU-257E_Chr4	20330507	20330542	rnd-3_family-21	LINE/L1	+
GU-257E_Chr4	20330527	20331135	rnd-3_family-21	LINE/L1	+
GU-257E_Chr4	20330678	20333013	Chr1_dbseq-nr_0_28583490-28593637	Unspecified	+
GU-257E_Chr4	20333313	20333445	rnd-5_family-800	LTR/Copia	+
GU-257E_Chr4	20333446	20333600	rnd-5_family-1711	Unknown	-
GU-257E_Chr4	20333601	20333673	rnd-5_family-800	LTR/Copia	+
GU-257E_Chr4	20333938	20334202	rnd-5_family-800	LTR/Copia	+
GU-257E_Chr4	20334204	20335852	rnd-6_family-6898	Unknown	-
GU-257E_Chr4	20335773	20337214	rnd-6_family-4040	Unknown	+
GU-257E_Chr4	20337199	20337283	rnd-5_family-798	Unknown	-
GU-257E_Chr4	20337284	20337404	Chr1_dbseq-nr_0_21164927-21168291	Unspecified	-
GU-257E_Chr4	20337405	20337730	Chr2_dbseq-nr_2_9516995-9528844	Unspecified	+
GU-257E_Chr4	20337731	20338137	Chr1_dbseq-nr_0_21164927-21168291	Unspecified	-
GU-257E_Chr4	20338138	20338384	Chr2_dbseq-nr_2_9516995-9528844	Unspecified	+
GU-257E_Chr4	20338385	20338423	Chr1_dbseq-nr_0_21164927-21168291	Unspecified	-
GU-257E_Chr4	20338420	20338554	rnd-6_family-1126	Unknown	-
GU-257E_Chr4	20338551	20338634	Chr1_dbseq-nr_0_21710020-21720062	Unspecified	-
GU-257E_Chr4	20338560	20338692	Chr2_dbseq-nr_2_9516995-9528844	Unspecified	+
GU-257E_Chr4	20338698	20338758	rnd-6_family-216	Unknown	-
GU-257E_Chr4	20338762	20338972	rnd-3_family-166	LTR/Copia	-
GU-257E_Chr4	20338973	20339212	rnd-6_family-2210	Unknown	+
GU-257E_Chr4	20339103	20339232	rnd-4_family-537	Unknown	-
GU-257E_Chr4	20339233	20344791	rnd-3_family-166	LTR/Copia	-
GU-257E_Chr4	20344483	20345271	Chr1_dbseq-nr_0_21164927-21168291	Unspecified	-
GU-257E_Chr4	20345030	20345373	Chr2_dbseq-nr_2_9516995-9528844	Unspecified	+
GU-257E_Chr4	20345367	20347457	Chr2_dbseq-nr_2_9516995-9528844	Unspecified	-
GU-257E_Chr4	20347462	20349256	Chr1_dbseq-nr_0_28583490-28593637	Unspecified	-
GU-257E_Chr4	20349162	20349646	rnd-2_family-15	Unknown	-
GU-257E_Chr4	20349247	20349280	rnd-3_family-21	LINE/L1	-
GU-257E_Chr4	20349281	20349869	rnd-6_family-3202	Unknown	+
GU-257E_Chr4	20349379	20350452	Chr1_dbseq-nr_0_28583490-28593637	Unspecified	-
GU-257E_Chr4	20349870	20350011	rnd-3_family-21	LINE/L1	-
GU-257E_Chr4	20350445	20352497	Chr1_dbseq-nr_0_21710020-21720062	Unspecified	+
GU-257E_Chr4	20352498	20352845	rnd-5_family-3233	LTR/Copia	+
GU-257E_Chr4	20352507	20352906	rnd-5_family-3024	Unknown	+
GU-257E_Chr4	20352828	20353977	Chr1_dbseq-nr_0_21710020-21720062	Unspecified	+
GU-257E_Chr4	20353913	20353950	rnd-5_family-3024	Unknown	+
GU-257E_Chr4	20353951	20354132	rnd-5_family-772	LTR/Copia	+
GU-257E_Chr4	20353979	20354135	rnd-5_family-3233	LTR/Copia	+
GU-257E_Chr4	20354006	20354239	Chr2_dbseq-nr_2_9516995-9528844	Unspecified	-
GU-257E_Chr4	20354134	20354645	Chr1_dbseq-nr_0_21710020-21720062	Unspecified	+
GU-257E_Chr4	20354282	20354658	Chr2_dbseq-nr_2_9516995-9528844	Unspecified	-
GU-257E_Chr4	20354608	20354723	rnd-6_family-1109	LTR/Copia	+
GU-257E_Chr4	20354785	20355072	rnd-5_family-772	LTR/Copia	+
GU-257E_Chr4	20354830	20356472	Chr1_dbseq-nr_0_21164927-21168291	Unspecified	+
GU-257E_Chr4	20356427	20356489	rnd-4_family-549	LTR/Gypsy	-
GU-257E_Chr4	20356468	20356732	rnd-6_family-4040	Unknown	+
GU-257E_Chr4	20356538	20356742	rnd-5_family-798	Unknown	-
GU-257E_Chr4	20356865	20357043	Chr1_dbseq-nr_0_16561869-16569103	Unspecified	+
GU-257E_Chr4	20357111	20357212	rnd-5_family-1711	Unknown	-
GU-257E_Chr4	20357125	20357892	rnd-6_family-4040	Unknown	+
GU-257E_Chr4	20358444	20358591	rnd-5_family-1906	Unknown	+
GU-257E_Chr4	20359027	20359045	rnd-6_family-818	Unknown	+
GU-257E_Chr4	20359046	20359113	rnd-6_family-6877	Unknown	-
GU-257E_Chr4	20360544	20360741	rnd-5_family-28	RC/Helitron	+
GU-257E_Chr4	20360767	20360900	rnd-6_family-2344	Unknown	+
GU-257E_Chr4	20360902	20361096	rnd-5_family-1906	Unknown	-
GU-257E_Chr4	20361125	20361282	rnd-6_family-1865	LTR/Gypsy	+
GU-257E_Chr4	20361803	20361823	rnd-4_family-1080	DNA/CMC-EnSpm	-
GU-257E_Chr4	20361824	20362121	rnd-5_family-2781	RC/Helitron	+
GU-257E_Chr4	20361875	20362223	rnd-6_family-3219	DNA/hAT-Ac	+
GU-257E_Chr4	20362224	20363326	rnd-4_family-1080	DNA/CMC-EnSpm	-
GU-257E_Chr4	20363320	20364486	rnd-4_family-1080	DNA/CMC-EnSpm	-
GU-257E_Chr4	20364487	20366239	Chr1_dbseq-nr_0_28583490-28593637	Unspecified	-
GU-257E_Chr4	20366139	20366594	rnd-2_family-15	Unknown	-
GU-257E_Chr4	20366204	20366232	rnd-6_family-939	LTR/Gypsy	-
GU-257E_Chr4	20366233	20366828	rnd-6_family-3202	Unknown	+
GU-257E_Chr4	20366318	20366964	rnd-3_family-21	LINE/L1	-
GU-257E_Chr4	20366829	20366871	rnd-6_family-939	LTR/Gypsy	-
GU-257E_Chr4	20366948	20367418	Chr1_dbseq-nr_0_28583490-28593637	Unspecified	-
GU-257E_Chr4	20367411	20367968	rnd-4_family-1080	DNA/CMC-EnSpm	-
GU-257E_Chr4	20380350	20380625	rnd-6_family-2171	LTR/Copia	+
GU-257E_Chr4	20381478	20383715	rnd-5_family-557	LTR/Copia	+
GU-257E_Chr4	20384159	20384319	rnd-5_family-557	LTR/Copia	+
GU-257E_Chr4	20384312	20384449	Chr2_dbseq-nr_2_10898702-10903539	Unspecified	-
GU-257E_Chr4	20384450	20386102	rnd-6_family-2171	LTR/Copia	+
GU-257E_Chr4	20387238	20389837	Chr1_dbseq-nr_0_21710020-21720062	Unspecified	+
GU-257E_Chr4	20389824	20389973	rnd-5_family-3233	LTR/Copia	+
GU-257E_Chr4	20389982	20391566	Chr2_dbseq-nr_2_9516995-9528844	Unspecified	-
GU-257E_Chr4	20391491	20392412	Chr1_dbseq-nr_0_21164927-21168291	Unspecified	+
GU-257E_Chr4	20392462	20392499	rnd-5_family-1552	Unknown	-
GU-257E_Chr4	20392500	20392816	rnd-5_family-2317	Unknown	+
GU-257E_Chr4	20392817	20392969	rnd-5_family-1552	Unknown	-
GU-257E_Chr4	20393024	20393167	rnd-6_family-1239	Unknown	+
GU-257E_Chr4	20393194	20393229	rnd-6_family-1239	Unknown	+
GU-257E_Chr4	20393227	20393426	rnd-5_family-6742	DNA/CMC-EnSpm	-
GU-257E_Chr4	20393484	20394067	rnd-5_family-6742	DNA/CMC-EnSpm	-
GU-257E_Chr4	20394068	20394166	rnd-6_family-68	DNA/CMC-EnSpm	-
GU-257E_Chr4	20394291	20394394	rnd-6_family-68	DNA/CMC-EnSpm	-
GU-257E_Chr4	20394398	20394890	rnd-4_family-537	Unknown	+
GU-257E_Chr4	20394942	20395147	Chr10_dbseq-nr_1_6430319-6442337	Unspecified	-
GU-257E_Chr4	20395148	20395347	rnd-6_family-1859	LTR/Gypsy	+
GU-257E_Chr4	20395353	20395449	rnd-5_family-247	LTR/Copia	+
GU-257E_Chr4	20395458	20395543	rnd-5_family-2979	Unknown	-
GU-257E_Chr4	20395576	20395686	rnd-4_family-130	LTR/Copia	+
GU-257E_Chr4	20395600	20396152	rnd-5_family-1791	LTR/Gypsy	+
GU-257E_Chr4	20396111	20396505	rnd-5_family-618	Unknown	-
GU-257E_Chr4	20396377	20397240	Chr10_dbseq-nr_1_6430319-6442337	Unspecified	-
GU-257E_Chr4	20397261	20397506	Chr1_dbseq-nr_0_28583490-28593637	Unspecified	-
GU-257E_Chr4	20397525	20398854	Chr1_dbseq-nr_0_28583490-28593637	Unspecified	-
GU-257E_Chr4	20398757	20399241	rnd-2_family-15	Unknown	-
GU-257E_Chr4	20398818	20398850	rnd-3_family-21	LINE/L1	-
GU-257E_Chr4	20398851	20399439	rnd-6_family-3202	Unknown	+
GU-257E_Chr4	20399400	20399611	rnd-5_family-2807	Unknown	-
GU-257E_Chr4	20399440	20399587	rnd-3_family-21	LINE/L1	-
GU-257E_Chr4	20399600	20400048	Chr1_dbseq-nr_0_28583490-28593637	Unspecified	-
GU-257E_Chr4	20400057	20400345	Chr10_dbseq-nr_1_6430319-6442337	Unspecified	-
GU-257E_Chr4	20400350	20400597	rnd-6_family-764	DNA/hAT-Tip100	-
GU-257E_Chr4	20400607	20401434	rnd-3_family-935	DNA/hAT-Tip100	-
GU-257E_Chr4	20401593	20401868	rnd-4_family-636	LTR/Gypsy	+
GU-257E_Chr4	20401874	20402817	Chr10_dbseq-nr_1_16156361-16166127	Unspecified	-
GU-257E_Chr4	20402832	20412250	Chr1_dbseq-nr_0_21710020-21720062	Unspecified	+
GU-257E_Chr4	20410315	20412996	Chr2_dbseq-nr_2_9516995-9528844	Unspecified	-
GU-257E_Chr4	20413005	20413364	Chr10_dbseq-nr_1_16156361-16166127	Unspecified	-
GU-257E_Chr4	20413012	20413655	rnd-4_family-74	LTR/Gypsy	+
GU-257E_Chr4	20413607	20413665	rnd-4_family-636	LTR/Gypsy	-
GU-257E_Chr4	20413634	20414087	Chr10_dbseq-nr_1_16156361-16166127	Unspecified	-
GU-257E_Chr4	20414031	20414143	rnd-5_family-2001	LTR/Gypsy	+
GU-257E_Chr4	20414144	20414281	Chr10_dbseq-nr_1_16156361-16166127	Unspecified	-
GU-257E_Chr4	20414281	20414722	rnd-5_family-618	Unknown	-
GU-257E_Chr4	20414282	20414307	rnd-5_family-2001	LTR/Gypsy	+
GU-257E_Chr4	20414627	20414849	rnd-5_family-77	Unknown	+
GU-257E_Chr4	20414682	20415498	Chr10_dbseq-nr_1_6430319-6442337	Unspecified	-
GU-257E_Chr4	20415890	20415937	rnd-5_family-1283	DNA/CMC-EnSpm	+
GU-257E_Chr4	20415900	20416393	rnd-4_family-1080	DNA/CMC-EnSpm	-
GU-257E_Chr4	20419082	20419543	rnd-4_family-1037	DNA/MULE-MuDR	+
GU-257E_Chr4	20419519	20419552	rnd-4_family-1037	DNA/MULE-MuDR	-
GU-257E_Chr4	20419559	20419832	rnd-4_family-220	DNA/MuLE-MuDR	+
GU-257E_Chr4	20419716	20419887	rnd-5_family-914	Unknown	+
GU-257E_Chr4	20419828	20423017	rnd-4_family-1037	DNA/MULE-MuDR	+
GU-257E_Chr4	20423003	20423101	rnd-4_family-1652	Unknown	-
GU-257E_Chr4	20424778	20428496	rnd-4_family-220	DNA/MuLE-MuDR	-
GU-257E_Chr4	20426343	20428587	rnd-5_family-914	Unknown	-
GU-257E_Chr4	20428560	20428804	rnd-5_family-914	Unknown	-
GU-257E_Chr4	20428656	20429406	rnd-4_family-220	DNA/MuLE-MuDR	-
GU-257E_Chr4	20429023	20429955	rnd-5_family-174	Unknown	+
GU-257E_Chr4	20429935	20430175	rnd-5_family-910	Unknown	+
GU-257E_Chr4	20430241	20430360	rnd-4_family-835	Unknown	-
GU-257E_Chr4	20432938	20433194	rnd-4_family-523	LINE/L1	+
GU-257E_Chr4	20433334	20435566	rnd-4_family-459	LINE/L1	+
GU-257E_Chr4	20435669	20435996	Chr2_dbseq-nr_2_9516995-9528844	Unspecified	+
GU-257E_Chr4	20435997	20436461	rnd-2_family-235	LTR/Gypsy	-
GU-257E_Chr4	20436462	20436954	rnd-5_family-3308	Unknown	+
GU-257E_Chr4	20436955	20437129	rnd-6_family-6657	Unknown	-
GU-257E_Chr4	20437130	20437320	rnd-5_family-3308	Unknown	+
GU-257E_Chr4	20437753	20438111	rnd-6_family-1514	Unknown	-
GU-257E_Chr4	20438663	20438788	rnd-5_family-2106	Unknown	+
GU-257E_Chr4	20438832	20438904	rnd-4_family-568	Unknown	+
GU-257E_Chr4	20438895	20439067	rnd-6_family-946	Unknown	-
GU-257E_Chr4	20439068	20439332	rnd-6_family-2686	Unknown	+
GU-257E_Chr4	20439333	20439548	rnd-6_family-946	Unknown	-
GU-257E_Chr4	20439549	20439839	rnd-6_family-2686	Unknown	+
GU-257E_Chr4	20439840	20439885	rnd-6_family-946	Unknown	-
GU-257E_Chr4	20439902	20440679	rnd-4_family-1786	Unknown	+
GU-257E_Chr4	20440683	20440986	rnd-3_family-175	LTR/Gypsy	-
GU-257E_Chr4	20441077	20441497	rnd-5_family-2106	Unknown	-
GU-257E_Chr4	20441673	20441739	rnd-6_family-6657	Unknown	+
GU-257E_Chr4	20441740	20442063	rnd-6_family-4905	Unknown	-
GU-257E_Chr4	20442064	20442093	rnd-6_family-6657	Unknown	+
GU-257E_Chr4	20442107	20442207	rnd-6_family-4905	Unknown	-
GU-257E_Chr4	20442208	20442313	rnd-6_family-6657	Unknown	+
GU-257E_Chr4	20442348	20442558	rnd-5_family-2106	Unknown	-
GU-257E_Chr4	20442559	20442784	rnd-5_family-3308	Unknown	-
GU-257E_Chr4	20442785	20442938	rnd-6_family-6657	Unknown	+
GU-257E_Chr4	20442945	20443475	rnd-5_family-2106	Unknown	-
GU-257E_Chr4	20443252	20443707	rnd-2_family-235	LTR/Gypsy	+
GU-257E_Chr4	20443726	20444026	Chr2_dbseq-nr_2_9516995-9528844	Unspecified	-
GU-257E_Chr4	20444025	20448210	rnd-2_family-235	LTR/Gypsy	+
GU-257E_Chr4	20448357	20448471	rnd-4_family-752	LTR/Gypsy	-
GU-257E_Chr4	20448483	20448855	rnd-3_family-175	LTR/Gypsy	-
GU-257E_Chr4	20448904	20453097	rnd-2_family-235	LTR/Gypsy	-
GU-257E_Chr4	20453149	20453348	rnd-3_family-175	LTR/Gypsy	-
GU-257E_Chr4	20453350	20453465	rnd-4_family-752	LTR/Gypsy	-
GU-257E_Chr4	20453474	20454886	rnd-3_family-175	LTR/Gypsy	-
GU-257E_Chr4	20454888	20455344	rnd-4_family-567	LTR/Gypsy	-
GU-257E_Chr4	20455342	20455950	Chr1_dbseq-nr_0_4179054-4193124	Unspecified	-
GU-257E_Chr4	20455951	20455997	rnd-4_family-567	LTR/Gypsy	-
GU-257E_Chr4	20456000	20456943	rnd-2_family-235	LTR/Gypsy	-
GU-257E_Chr4	20456985	20457764	rnd-5_family-2003	LTR/Gypsy	-
GU-257E_Chr4	20462758	20463442	rnd-2_family-235	LTR/Gypsy	-
GU-257E_Chr4	20463494	20463693	rnd-4_family-567	LTR/Gypsy	-
GU-257E_Chr4	20463695	20463810	rnd-4_family-752	LTR/Gypsy	-
GU-257E_Chr4	20463819	20465690	rnd-4_family-567	LTR/Gypsy	-
GU-257E_Chr4	20465691	20466296	Chr1_dbseq-nr_0_4179054-4193124	Unspecified	-
GU-257E_Chr4	20466297	20466343	rnd-4_family-567	LTR/Gypsy	-
GU-257E_Chr4	20466346	20467289	rnd-2_family-235	LTR/Gypsy	-
GU-257E_Chr4	20467331	20473581	rnd-5_family-2003	LTR/Gypsy	-
GU-257E_Chr4	20473586	20473914	Chr2_dbseq-nr_2_9516995-9528844	Unspecified	+
GU-257E_Chr4	20473905	20474380	rnd-2_family-235	LTR/Gypsy	-
GU-257E_Chr4	20474381	20475150	rnd-5_family-3308	Unknown	+
GU-257E_Chr4	20474856	20474872	rnd-6_family-179	Unknown	+
GU-257E_Chr4	20474873	20475047	rnd-6_family-6657	Unknown	-
GU-257E_Chr4	20475048	20475238	rnd-6_family-179	Unknown	+
GU-257E_Chr4	20475696	20476050	rnd-6_family-1514	Unknown	-
GU-257E_Chr4	20475923	20476068	rnd-5_family-1451	Unknown	+
GU-257E_Chr4	20476496	20476601	rnd-6_family-510	Unknown	+
GU-257E_Chr4	20476699	20476826	rnd-5_family-2106	Unknown	+
GU-257E_Chr4	20478947	20479245	rnd-4_family-17	Unknown	-
GU-257E_Chr4	20480540	20480773	Chr5_dbseq-nr_5_3470299-3472886	Unspecified	-
GU-257E_Chr4	20480775	20481776	Chr5_dbseq-nr_5_3470299-3472886	Unspecified	-
GU-257E_Chr4	20482004	20482112	rnd-5_family-3646	Unknown	+
GU-257E_Chr4	20482033	20482155	rnd-3_family-113	LTR/Copia	+
GU-257E_Chr4	20482159	20482432	Chr5_dbseq-nr_5_3470299-3472886	Unspecified	-
GU-257E_Chr4	20482435	20483467	Chr5_dbseq-nr_5_3470299-3472886	Unspecified	-
GU-257E_Chr4	20483466	20483587	Chr5_dbseq-nr_5_3470299-3472886	Unspecified	-
GU-257E_Chr4	20491962	20492025	Chr1_dbseq-nr_0_4179054-4193124	Unspecified	-
GU-257E_Chr4	20494100	20494484	rnd-3_family-108	DNA	+
GU-257E_Chr4	20494592	20494729	rnd-3_family-108	DNA	-
GU-257E_Chr4	20496668	20497425	rnd-5_family-739	Unknown	-
GU-257E_Chr4	20497362	20497485	rnd-6_family-2210	Unknown	+
GU-257E_Chr4	20497510	20497598	Theobroma_cacao_15_5989	Unspecified	+
GU-257E_Chr4	20498462	20498580	rnd-4_family-1615	Unknown	-
GU-257E_Chr4	20498597	20498953	Chr1_dbseq-nr_0_6251629-6257231	Unspecified	+
GU-257E_Chr4	20498954	20499051	rnd-6_family-3445	DNA/hAT-Tip100	+
GU-257E_Chr4	20499095	20504329	Chr1_dbseq-nr_0_6251629-6257231	Unspecified	+
GU-257E_Chr4	20504331	20504427	rnd-4_family-1615	Unknown	-
GU-257E_Chr4	20504336	20504465	Theobroma_cacao_15_5989	Unspecified	-
GU-257E_Chr4	20504464	20504773	rnd-5_family-137	DNA/PIF-Harbinger	-
GU-257E_Chr4	20504933	20505335	rnd-5_family-137	DNA/PIF-Harbinger	-
GU-257E_Chr4	20505370	20505584	rnd-6_family-2210	Unknown	+
GU-257E_Chr4	20505901	20506254	rnd-5_family-872	LTR/Gypsy	+
GU-257E_Chr4	20506109	20506339	rnd-5_family-1549	Unknown	-
GU-257E_Chr4	20506357	20506462	Chr10_dbseq-nr_1_16156361-16166127	Unspecified	-
GU-257E_Chr4	20506672	20506735	rnd-5_family-462	LTR/Copia	-
GU-257E_Chr4	20506840	20506962	rnd-6_family-2768	Unknown	-
GU-257E_Chr4	20506981	20507482	rnd-5_family-739	Unknown	-
GU-257E_Chr4	20507530	20507882	Chr1_dbseq-nr_0_6251629-6257231	Unspecified	+
GU-257E_Chr4	20507883	20507989	rnd-6_family-3445	DNA/hAT-Tip100	+
GU-257E_Chr4	20508033	20513196	Chr1_dbseq-nr_0_6251629-6257231	Unspecified	+
GU-257E_Chr4	20513252	20513389	rnd-5_family-739	Unknown	-
GU-257E_Chr4	20513672	20513688	rnd-6_family-14	Unknown	+
GU-257E_Chr4	20513689	20513891	rnd-3_family-222	Unknown	-
GU-257E_Chr4	20513892	20513929	rnd-6_family-14	Unknown	+
GU-257E_Chr4	20514013	20514095	rnd-5_family-579	RC/Helitron	-
GU-257E_Chr4	20515024	20515248	rnd-4_family-206	Unknown	-
GU-257E_Chr4	20515259	20515617	rnd-4_family-459	LINE/L1	-
GU-257E_Chr4	20515614	20516060	rnd-6_family-242	Unknown	-
GU-257E_Chr4	20516128	20516311	rnd-4_family-206	Unknown	-
GU-257E_Chr4	20516317	20516406	Theobroma_cacao_12_11935	Unspecified	+
GU-257E_Chr4	20516404	20516461	rnd-4_family-206	Unknown	-
GU-257E_Chr4	20516407	20516434	rnd-6_family-2522	Unknown	-
GU-257E_Chr4	20516612	20516882	Theobroma_cacao_13_12157	Unspecified	+
GU-257E_Chr4	20517410	20517516	rnd-6_family-1458	LTR/Gypsy	-
GU-257E_Chr4	20517422	20517885	rnd-6_family-14	Unknown	-
GU-257E_Chr4	20519565	20519768	rnd-6_family-184	Unknown	+
GU-257E_Chr4	20520023	20520254	Theobroma_cacao_16_13083	Unspecified	-
GU-257E_Chr4	20520258	20520455	rnd-4_family-507	Unknown	-
GU-257E_Chr4	20520748	20521180	rnd-6_family-14	Unknown	-
GU-257E_Chr4	20525686	20525772	Theobroma_cacao_12_11935	Unspecified	+
GU-257E_Chr4	20529683	20531131	rnd-5_family-7349	LTR/Gypsy	+
GU-257E_Chr4	20531128	20531361	rnd-5_family-5002	Unknown	+
GU-257E_Chr4	20531158	20531889	rnd-5_family-820	Unknown	-
GU-257E_Chr4	20531883	20533174	rnd-5_family-7349	LTR/Gypsy	+
GU-257E_Chr4	20533196	20533542	rnd-4_family-1040	LTR/Gypsy	+
GU-257E_Chr4	20533201	20533800	Chr1_dbseq-nr_0_12171541-12176895	Unspecified	+
GU-257E_Chr4	20533690	20534304	rnd-3_family-358	LTR/Gypsy	+
GU-257E_Chr4	20534488	20535076	rnd-3_family-358	LTR/Gypsy	+
GU-257E_Chr4	20535174	20535400	rnd-5_family-7349	LTR/Gypsy	+
GU-257E_Chr4	20535396	20536394	rnd-5_family-7349	LTR/Gypsy	+
GU-257E_Chr4	20536723	20536868	rnd-3_family-113	LTR/Copia	+
GU-257E_Chr4	20537000	20537220	Theobroma_cacao_18_6251	Unspecified	-
GU-257E_Chr4	20537022	20537299	Theobroma_cacao_16_13083	Unspecified	+
GU-257E_Chr4	20537238	20537308	rnd-6_family-1458	LTR/Gypsy	+
GU-257E_Chr4	20537304	20537474	Theobroma_cacao_18_6251	Unspecified	-
GU-257E_Chr4	20537768	20537882	rnd-5_family-3276	Unknown	-
GU-257E_Chr4	20537883	20538177	rnd-6_family-1370	Unknown	+
GU-257E_Chr4	20538178	20538375	rnd-5_family-3276	Unknown	-
GU-257E_Chr4	20538285	20538380	rnd-4_family-167	Unknown	+
GU-257E_Chr4	20538450	20538657	rnd-5_family-739	Unknown	-
GU-257E_Chr4	20538658	20539473	rnd-3_family-593	LTR/Copia	+
GU-257E_Chr4	20539614	20539899	rnd-4_family-747	LTR/Copia	+
GU-257E_Chr4	20539910	20540359	rnd-6_family-340	LTR/Copia	+
GU-257E_Chr4	20540860	20540914	Theobroma_cacao_12_11935	Unspecified	-
GU-257E_Chr4	20540903	20541159	rnd-4_family-79	Unknown	-
GU-257E_Chr4	20541161	20541338	rnd-5_family-413	Unknown	-
GU-257E_Chr4	20541227	20541619	rnd-5_family-2196	Unknown	+
GU-257E_Chr4	20550596	20552618	rnd-5_family-1250	LTR/Gypsy	+
GU-257E_Chr4	20552619	20552866	rnd-4_family-807	Unknown	-
GU-257E_Chr4	20552878	20557495	Chr10_dbseq-nr_1_8285398-8290007	Unspecified	-
GU-257E_Chr4	20558487	20561932	rnd-3_family-467	LINE/L1	-
GU-257E_Chr4	20569473	20569553	Theobroma_cacao_12_11935	Unspecified	-
GU-257E_Chr4	20570174	20570502	rnd-5_family-8385	Unknown	-
GU-257E_Chr4	20570232	20570550	rnd-5_family-8385	Unknown	+
GU-257E_Chr4	20570508	20573069	Chr2_dbseq-nr_2_4637154-4642134	Unspecified	+
GU-257E_Chr4	20573070	20573694	rnd-6_family-1249	LTR/Copia	+
GU-257E_Chr4	20573548	20574485	Chr2_dbseq-nr_2_4637154-4642134	Unspecified	+
GU-257E_Chr4	20574486	20574816	rnd-4_family-1080	DNA/CMC-EnSpm	-
GU-257E_Chr4	20576497	20576586	Chr1_dbseq-nr_0_30075517-30085687	Unspecified	+
GU-257E_Chr4	20576587	20576678	rnd-5_family-1125	Unknown	+
GU-257E_Chr4	20576670	20576859	Chr1_dbseq-nr_0_30075517-30085687	Unspecified	+
GU-257E_Chr4	20576861	20579788	Chr1_dbseq-nr_0_28583490-28593637	Unspecified	+
GU-257E_Chr4	20579789	20581277	Chr1_dbseq-nr_0_28583490-28593637	Unspecified	-
GU-257E_Chr4	20581286	20583021	Chr1_dbseq-nr_0_28583490-28593637	Unspecified	-
GU-257E_Chr4	20583017	20583759	rnd-6_family-939	LTR/Gypsy	-
GU-257E_Chr4	20583718	20584394	Chr1_dbseq-nr_0_28583490-28593637	Unspecified	-
GU-257E_Chr4	20584400	20584625	Chr1_dbseq-nr_0_28583490-28593637	Unspecified	-
GU-257E_Chr4	20584525	20584646	rnd-2_family-15	Unknown	-
GU-257E_Chr4	20584672	20585162	Chr1_dbseq-nr_0_28583490-28593637	Unspecified	-
GU-257E_Chr4	20585069	20585526	rnd-2_family-15	Unknown	-
GU-257E_Chr4	20585126	20585162	rnd-3_family-21	LINE/L1	-
GU-257E_Chr4	20585163	20585757	rnd-6_family-3202	Unknown	+
GU-257E_Chr4	20585713	20585893	rnd-2_family-15	Unknown	-
GU-257E_Chr4	20585736	20585757	rnd-5_family-467	Unknown	+
GU-257E_Chr4	20585758	20585876	Chr1_dbseq-nr_0_30075517-30085687	Unspecified	-
GU-257E_Chr4	20585758	20585831	rnd-3_family-21	LINE/L1	-
GU-257E_Chr4	20585877	20586359	Chr1_dbseq-nr_0_28583490-28593637	Unspecified	-
GU-257E_Chr4	20585877	20585900	rnd-5_family-467	Unknown	+
GU-257E_Chr4	20586344	20586518	Chr1_dbseq-nr_0_30075517-30085687	Unspecified	-
GU-257E_Chr4	20586502	20586558	Chr1_dbseq-nr_0_30075517-30085687	Unspecified	-
GU-257E_Chr4	20586726	20587122	rnd-6_family-2770	DNA/CMC-EnSpm	+
GU-257E_Chr4	20587123	20587850	Chr2_dbseq-nr_2_4637154-4642134	Unspecified	+
GU-257E_Chr4	20587796	20588171	rnd-5_family-8385	Unknown	-
GU-257E_Chr4	20587932	20588219	rnd-5_family-8385	Unknown	+
GU-257E_Chr4	20588190	20588262	Chr2_dbseq-nr_2_4637154-4642134	Unspecified	+
GU-257E_Chr4	20588651	20589216	Chr2_dbseq-nr_2_9516995-9528844	Unspecified	+
GU-257E_Chr4	20589051	20589416	rnd-2_family-235	LTR/Gypsy	-
GU-257E_Chr4	20589217	20590269	rnd-5_family-1451	Unknown	+
GU-257E_Chr4	20590466	20590613	rnd-4_family-835	Unknown	-
GU-257E_Chr4	20591892	20592292	rnd-4_family-111	Unknown	+
GU-257E_Chr4	20592304	20592357	rnd-4_family-111	Unknown	+
GU-257E_Chr4	20592380	20592425	rnd-6_family-1899	Unknown	-
GU-257E_Chr4	20592496	20592698	rnd-6_family-167	Unknown	+
GU-257E_Chr4	20599360	20599718	rnd-2_family-38	Unknown	+
GU-257E_Chr4	20599697	20600606	rnd-3_family-358	LTR/Gypsy	+
GU-257E_Chr4	20600657	20600978	Chr2_dbseq-nr_2_9516995-9528844	Unspecified	+
GU-257E_Chr4	20601039	20601448	rnd-2_family-235	LTR/Gypsy	-
GU-257E_Chr4	20601449	20601480	rnd-6_family-1013	Unknown	+
GU-257E_Chr4	20601498	20601828	rnd-6_family-179	Unknown	+
GU-257E_Chr4	20601828	20602297	rnd-6_family-179	Unknown	+
GU-257E_Chr4	20603584	20603874	Chr1_dbseq-nr_0_6251629-6257231	Unspecified	+
GU-257E_Chr4	20603727	20604542	Chr10_dbseq-nr_1_27533344-27538663	Unspecified	-
GU-257E_Chr4	20604368	20604558	Chr1_dbseq-nr_0_6251629-6257231	Unspecified	+
GU-257E_Chr4	20604552	20604765	Chr1_dbseq-nr_0_6251629-6257231	Unspecified	+
GU-257E_Chr4	20604747	20605868	Chr10_dbseq-nr_1_27533344-27538663	Unspecified	-
GU-257E_Chr4	20605528	20605955	Chr1_dbseq-nr_0_6251629-6257231	Unspecified	+
GU-257E_Chr4	20606186	20606568	rnd-6_family-339	LTR/Copia	+
GU-257E_Chr4	20617439	20618561	rnd-3_family-994	Unknown	-
GU-257E_Chr4	20628706	20628900	Theobroma_cacao_15_8842	Unspecified	-
GU-257E_Chr4	20655992	20656232	Theobroma_cacao_5_9733	Unspecified	-
GU-257E_Chr4	20657568	20657887	rnd-5_family-246	Unknown	+
GU-257E_Chr4	20657569	20658028	rnd-5_family-1711	Unknown	+
GU-257E_Chr4	20658036	20661005	Chr1_dbseq-nr_0_28583490-28593637	Unspecified	+
GU-257E_Chr4	20660984	20661312	rnd-5_family-1711	Unknown	+
GU-257E_Chr4	20661006	20661366	rnd-5_family-1193	Unknown	-
GU-257E_Chr4	20661290	20664263	rnd-4_family-1037	DNA/MULE-MuDR	+
GU-257E_Chr4	20664892	20665274	rnd-5_family-1711	Unknown	-
GU-257E_Chr4	20665527	20666411	rnd-6_family-6898	Unknown	-
GU-257E_Chr4	20666259	20666429	rnd-6_family-3195	Simple_repeat	+
GU-257E_Chr4	20666583	20667021	rnd-6_family-6898	Unknown	-
GU-257E_Chr4	20666994	20668371	rnd-6_family-4040	Unknown	+
GU-257E_Chr4	20668369	20669223	rnd-5_family-1711	Unknown	-
GU-257E_Chr4	20669099	20669611	rnd-4_family-1677	Unknown	+
GU-257E_Chr4	20671476	20671863	rnd-6_family-3327	Unknown	+
GU-257E_Chr4	20672050	20672120	rnd-6_family-3327	Unknown	+
GU-257E_Chr4	20672464	20672537	rnd-6_family-3327	Unknown	+
GU-257E_Chr4	20672552	20672681	rnd-6_family-3327	Unknown	+
GU-257E_Chr4	20672769	20673377	rnd-4_family-280	Unknown	-
GU-257E_Chr4	20673825	20673893	rnd-5_family-1193	Unknown	+
GU-257E_Chr4	20673834	20673992	rnd-5_family-1711	Unknown	-
GU-257E_Chr4	20673945	20674451	rnd-4_family-1677	Unknown	+
GU-257E_Chr4	20676371	20676738	rnd-6_family-3327	Unknown	+
GU-257E_Chr4	20676925	20676996	rnd-6_family-3327	Unknown	+
GU-257E_Chr4	20677340	20677805	rnd-4_family-280	Unknown	-
GU-257E_Chr4	20681609	20681708	rnd-6_family-3584	Unknown	-
GU-257E_Chr4	20681630	20681715	Theobroma_cacao_12_11935	Unspecified	+
GU-257E_Chr4	20681731	20681743	rnd-6_family-3584	Unknown	-
GU-257E_Chr4	20681744	20681830	Theobroma_cacao_12_11935	Unspecified	+
GU-257E_Chr4	20681831	20681848	rnd-6_family-3584	Unknown	-
GU-257E_Chr4	20684575	20684589	rnd-5_family-896	Unknown	-
GU-257E_Chr4	20684590	20684678	Theobroma_cacao_12_11935	Unspecified	-
GU-257E_Chr4	20684679	20684702	rnd-5_family-896	Unknown	-
GU-257E_Chr4	20685116	20685762	rnd-6_family-3098	LTR/Copia	-
GU-257E_Chr4	20685786	20686298	rnd-5_family-2774	LTR/Copia	-
GU-257E_Chr4	20686309	20686471	rnd-6_family-4216	LTR/Copia	-
GU-257E_Chr4	20686476	20686636	rnd-5_family-222	LTR/Gypsy	+
GU-257E_Chr4	20686647	20686796	rnd-3_family-227	Unknown	+
GU-257E_Chr4	20686706	20687111	rnd-5_family-222	LTR/Gypsy	+
GU-257E_Chr4	20687111	20687946	rnd-5_family-222	LTR/Gypsy	+
GU-257E_Chr4	20687947	20688567	rnd-5_family-851	Unknown	+
GU-257E_Chr4	20688601	20689461	rnd-5_family-2003	LTR/Gypsy	+
GU-257E_Chr4	20689478	20689937	rnd-5_family-2003	LTR/Gypsy	+
GU-257E_Chr4	20689956	20690068	rnd-5_family-579	RC/Helitron	-
GU-257E_Chr4	20689969	20690080	rnd-5_family-330	Unknown	-
GU-257E_Chr4	20691103	20691230	rnd-5_family-8	Unknown	+
GU-257E_Chr4	20692003	20692421	rnd-6_family-14	Unknown	-
GU-257E_Chr4	20693123	20693346	rnd-5_family-60	Unknown	+
GU-257E_Chr4	20693127	20693497	rnd-4_family-280	Unknown	-
GU-257E_Chr4	20694960	20695066	rnd-5_family-896	Unknown	-
GU-257E_Chr4	20706366	20706594	rnd-5_family-437	Unknown	+
GU-257E_Chr4	20706600	20706947	rnd-5_family-437	Unknown	+
GU-257E_Chr4	20707818	20708025	rnd-4_family-1228	DNA/hAT-Tip100	-
GU-257E_Chr4	20711508	20711677	rnd-4_family-17	Unknown	-
GU-257E_Chr4	20712315	20712545	rnd-6_family-14	Unknown	+
GU-257E_Chr4	20715285	20715414	rnd-5_family-42	Unknown	+
GU-257E_Chr4	20717058	20717347	rnd-5_family-402	Unknown	+
GU-257E_Chr4	20717487	20717682	rnd-5_family-402	Unknown	+
GU-257E_Chr4	20722045	20722645	rnd-3_family-994	Unknown	-
GU-257E_Chr4	20722366	20722924	rnd-4_family-167	Unknown	+
GU-257E_Chr4	20723028	20723253	rnd-3_family-994	Unknown	-
GU-257E_Chr4	20729607	20729903	rnd-5_family-1650	Unknown	+
GU-257E_Chr4	20729801	20730336	rnd-5_family-1814	Unknown	-
GU-257E_Chr4	20730341	20730401	rnd-5_family-1814	Unknown	+
GU-257E_Chr4	20730411	20730465	rnd-5_family-1814	Unknown	+
GU-257E_Chr4	20730470	20730682	rnd-5_family-1814	Unknown	+
GU-257E_Chr4	20730568	20730917	rnd-5_family-1650	Unknown	-
GU-257E_Chr4	20731161	20731224	rnd-6_family-818	Unknown	-
GU-257E_Chr4	20733922	20734499	rnd-4_family-1116	Unknown	-
GU-257E_Chr4	20734500	20734666	Chr1_dbseq-nr_0_4179054-4193124	Unspecified	+
GU-257E_Chr4	20734669	20735115	rnd-4_family-1116	Unknown	-
GU-257E_Chr4	20735000	20735151	Chr1_dbseq-nr_0_4179054-4193124	Unspecified	+
GU-257E_Chr4	20750339	20750990	rnd-3_family-388	DNA/CMC-EnSpm	+
GU-257E_Chr4	20750475	20751460	rnd-3_family-388	DNA/CMC-EnSpm	-
GU-257E_Chr4	20751788	20752384	rnd-3_family-388	DNA/CMC-EnSpm	+
GU-257E_Chr4	20752397	20752455	rnd-3_family-388	DNA/CMC-EnSpm	+
GU-257E_Chr4	20752425	20752918	rnd-3_family-388	DNA/CMC-EnSpm	-
GU-257E_Chr4	20753267	20753842	rnd-3_family-388	DNA/CMC-EnSpm	+
GU-257E_Chr4	20754316	20754383	rnd-2_family-38	Unknown	-
GU-257E_Chr4	20754695	20755905	rnd-5_family-1314	DNA/Maverick	+
GU-257E_Chr4	20755906	20756097	rnd-5_family-1711	Unknown	-
GU-257E_Chr4	20756452	20757095	rnd-2_family-38	Unknown	-
GU-257E_Chr4	20762303	20763321	rnd-2_family-7	LTR/Copia	-
GU-257E_Chr4	20763320	20763368	rnd-5_family-1215	DNA/hAT-Ac	-
GU-257E_Chr4	20763338	20763531	Theobroma_cacao_1_9548	Unspecified	+
GU-257E_Chr4	20763533	20763582	rnd-5_family-3705	DNA/hAT-Ac	-
GU-257E_Chr4	20763577	20763861	rnd-4_family-79	Unknown	+
GU-257E_Chr4	20763862	20763964	rnd-5_family-2196	Unknown	-
GU-257E_Chr4	20763972	20764026	rnd-6_family-1401	Unknown	+
GU-257E_Chr4	20764620	20764908	rnd-6_family-3650	Unknown	+
GU-257E_Chr4	20764958	20765169	rnd-4_family-79	Unknown	+
GU-257E_Chr4	20765168	20765718	rnd-5_family-3705	DNA/hAT-Ac	-
GU-257E_Chr4	20765719	20765837	Theobroma_cacao_1_9548	Unspecified	+
GU-257E_Chr4	20765838	20765955	rnd-5_family-3705	DNA/hAT-Ac	-
GU-257E_Chr4	20765851	20765978	Theobroma_cacao_1_9548	Unspecified	+
GU-257E_Chr4	20765996	20766669	rnd-5_family-820	Unknown	+
GU-257E_Chr4	20766464	20766695	rnd-5_family-5002	Unknown	-
GU-257E_Chr4	20766705	20766837	rnd-5_family-1215	DNA/hAT-Ac	-
GU-257E_Chr4	20766835	20767628	rnd-6_family-340	LTR/Copia	-
GU-257E_Chr4	20769161	20769250	rnd-6_family-7689	Unknown	+
GU-257E_Chr4	20778223	20778777	rnd-3_family-467	LINE/L1	-
GU-257E_Chr4	20778891	20778973	rnd-5_family-163	LTR/Gypsy	+
GU-257E_Chr4	20779955	20780043	Chr1_dbseq-nr_0_4179054-4193124	Unspecified	+
GU-257E_Chr4	20780039	20780678	Chr2_dbseq-nr_2_9516995-9528844	Unspecified	+
GU-257E_Chr4	20780754	20780883	rnd-5_family-50	Unknown	-
GU-257E_Chr4	20780919	20781166	Chr2_dbseq-nr_2_9516995-9528844	Unspecified	+
GU-257E_Chr4	20781182	20781508	rnd-6_family-1514	Unknown	-
GU-257E_Chr4	20781939	20782090	rnd-4_family-568	Unknown	+
GU-257E_Chr4	20782177	20782273	Chr1_dbseq-nr_0_4179054-4193124	Unspecified	+
GU-257E_Chr4	20782271	20782321	rnd-4_family-1116	Unknown	-
GU-257E_Chr4	20782318	20782363	Chr1_dbseq-nr_0_4179054-4193124	Unspecified	+
GU-257E_Chr4	20783612	20784300	rnd-3_family-467	LINE/L1	+
GU-257E_Chr4	20784387	20784764	rnd-5_family-2746	LINE/L1	+
GU-257E_Chr4	20785037	20785104	rnd-6_family-1816	Unknown	+
GU-257E_Chr4	20785118	20785260	rnd-6_family-317	Unknown	-
GU-257E_Chr4	20785268	20785893	rnd-5_family-1718	Unknown	+
GU-257E_Chr4	20785985	20786215	rnd-5_family-1219	LTR/Copia	+
GU-257E_Chr4	20786249	20788043	rnd-5_family-1219	LTR/Copia	+
GU-257E_Chr4	20788337	20788648	rnd-4_family-550	LTR/Copia	+
GU-257E_Chr4	20788658	20790236	rnd-4_family-550	LTR/Copia	+
GU-257E_Chr4	20792702	20792832	rnd-3_family-113	LTR/Copia	+
GU-257E_Chr4	20792719	20792835	rnd-5_family-1759	Unknown	-
GU-257E_Chr4	20793844	20794143	Chr1_dbseq-nr_0_12814829-12820332	Unspecified	-
GU-257E_Chr4	20795160	20795231	Theobroma_cacao_12_11935	Unspecified	+
GU-257E_Chr4	20795165	20795239	rnd-5_family-896	Unknown	+
GU-257E_Chr4	20797872	20798409	rnd-3_family-358	LTR/Gypsy	+
GU-257E_Chr4	20798404	20798500	rnd-3_family-358	LTR/Gypsy	+
GU-257E_Chr4	20798506	20798830	rnd-4_family-1116	Unknown	-
GU-257E_Chr4	20799015	20799135	Chr1_dbseq-nr_0_4179054-4193124	Unspecified	+
GU-257E_Chr4	20799144	20799300	Chr1_dbseq-nr_0_4179054-4193124	Unspecified	+
GU-257E_Chr4	20799347	20799408	rnd-5_family-1775	Unknown	-
GU-257E_Chr4	20799395	20799620	rnd-6_family-2440	LTR/Gypsy	-
GU-257E_Chr4	20799621	20800109	Chr10_dbseq-nr_1_6430319-6442337	Unspecified	+
GU-257E_Chr4	20799622	20800365	rnd-5_family-1775	Unknown	-
GU-257E_Chr4	20800377	20800553	rnd-4_family-2652	LTR/Gypsy	+
GU-257E_Chr4	20800394	20800590	rnd-6_family-2308	LTR/Gypsy	-
GU-257E_Chr4	20800621	20800874	rnd-5_family-2284	LTR/Gypsy	-
GU-257E_Chr4	20800888	20801078	rnd-5_family-506	Unknown	-
GU-257E_Chr4	20801079	20801234	rnd-5_family-724	DNA/MULE-MuDR	+
GU-257E_Chr4	20801318	20801503	rnd-4_family-167	Unknown	-
GU-257E_Chr4	20801484	20801773	rnd-3_family-628	Unknown	-
GU-257E_Chr4	20801827	20802309	rnd-5_family-1527	Unknown	-
GU-257E_Chr4	20802453	20803298	rnd-5_family-1527	Unknown	-
GU-257E_Chr4	20803317	20804448	rnd-4_family-550	LTR/Copia	+
GU-257E_Chr4	20804452	20804514	Theobroma_cacao_12_11935	Unspecified	+
GU-257E_Chr4	20810307	20810456	rnd-5_family-768	Unknown	+
GU-257E_Chr4	20818947	20819428	rnd-5_family-1325	DNA/CMC-EnSpm	-
GU-257E_Chr4	20819435	20819851	Chr10_dbseq-nr_1_6430319-6442337	Unspecified	-
GU-257E_Chr4	20819892	20819979	rnd-5_family-2001	LTR/Gypsy	-
GU-257E_Chr4	20819980	20820090	rnd-4_family-1624	LTR/Gypsy	+
GU-257E_Chr4	20820070	20820209	rnd-5_family-1549	Unknown	+
GU-257E_Chr4	20820087	20820591	Chr10_dbseq-nr_1_16156361-16166127	Unspecified	+
GU-257E_Chr4	20820576	20820766	Chr10_dbseq-nr_1_16156361-16166127	Unspecified	-
GU-257E_Chr4	20820755	20820852	rnd-4_family-754	LTR/Gypsy	+
GU-257E_Chr4	20820756	20821116	rnd-5_family-2287	LTR/Gypsy	-
GU-257E_Chr4	20821010	20822234	Chr10_dbseq-nr_1_16156361-16166127	Unspecified	+
GU-257E_Chr4	20822220	20822525	rnd-4_family-1624	LTR/Gypsy	+
GU-257E_Chr4	20822517	20822598	rnd-5_family-1125	Unknown	-
GU-257E_Chr4	20822601	20822827	rnd-5_family-2231	Unknown	-
GU-257E_Chr4	20822839	20823765	Chr10_dbseq-nr_1_6430319-6442337	Unspecified	-
GU-257E_Chr4	20823788	20824973	rnd-4_family-747	LTR/Copia	+
GU-257E_Chr4	20824975	20826162	rnd-3_family-46	LTR/Copia	-
GU-257E_Chr4	20826816	20826940	rnd-4_family-206	Unknown	+
GU-257E_Chr4	20827346	20828547	rnd-4_family-747	LTR/Copia	-
GU-257E_Chr4	20828521	20829000	rnd-5_family-45	LTR/Copia	-
GU-257E_Chr4	20829032	20829109	rnd-5_family-45	LTR/Copia	-
GU-257E_Chr4	20836646	20836708	rnd-6_family-6877	Unknown	+
GU-257E_Chr4	20836981	20837218	rnd-5_family-1711	Unknown	+
GU-257E_Chr4	20837227	20837724	rnd-6_family-545	Unknown	+
GU-257E_Chr4	20837726	20837979	rnd-5_family-1711	Unknown	+
GU-257E_Chr4	20837958	20838309	rnd-5_family-1711	Unknown	-
GU-257E_Chr4	20838199	20838804	rnd-4_family-1677	Unknown	+
GU-257E_Chr4	20845104	20845337	rnd-4_family-17	Unknown	+
GU-257E_Chr4	20847042	20847105	rnd-5_family-179	Unknown	-
GU-257E_Chr4	20849447	20849856	rnd-5_family-1513	DNA/hAT-Ac	+
GU-257E_Chr4	20852011	20852503	rnd-5_family-264	Unknown	-
GU-257E_Chr4	20852905	20853300	rnd-5_family-2965	Unknown	-
GU-257E_Chr4	20853805	20853984	rnd-6_family-938	LTR/Copia	+
GU-257E_Chr4	20854018	20854075	rnd-4_family-1652	Unknown	+
GU-257E_Chr4	20854079	20854325	rnd-4_family-1652	Unknown	+
GU-257E_Chr4	20854333	20854857	rnd-6_family-938	LTR/Copia	+
GU-257E_Chr4	20854859	20855041	rnd-6_family-938	LTR/Copia	+
GU-257E_Chr4	20856279	20856508	Chr1_dbseq-nr_0_28583490-28593637	Unspecified	-
GU-257E_Chr4	20856536	20858465	Chr1_dbseq-nr_0_28583490-28593637	Unspecified	-
GU-257E_Chr4	20857977	20858547	rnd-3_family-21	LINE/L1	-
GU-257E_Chr4	20858444	20858613	rnd-2_family-15	Unknown	-
GU-257E_Chr4	20858622	20859288	Chr1_dbseq-nr_0_28583490-28593637	Unspecified	-
GU-257E_Chr4	20859282	20859573	Chr1_dbseq-nr_0_28583490-28593637	Unspecified	-
GU-257E_Chr4	20859564	20861086	Chr1_dbseq-nr_0_28583490-28593637	Unspecified	-
GU-257E_Chr4	20861081	20861184	rnd-4_family-119	LTR/Gypsy	-
GU-257E_Chr4	20861188	20861232	rnd-5_family-611	Unknown	+
GU-257E_Chr4	20861232	20861698	Chr1_dbseq-nr_0_28583490-28593637	Unspecified	-
GU-257E_Chr4	20861732	20863578	Chr1_dbseq-nr_0_28583490-28593637	Unspecified	-
GU-257E_Chr4	20863168	20863247	rnd-3_family-21	LINE/L1	-
GU-257E_Chr4	20863248	20863662	rnd-6_family-3202	Unknown	+
GU-257E_Chr4	20863637	20863804	rnd-2_family-15	Unknown	-
GU-257E_Chr4	20863663	20863738	rnd-3_family-21	LINE/L1	-
GU-257E_Chr4	20863813	20864394	Chr1_dbseq-nr_0_28583490-28593637	Unspecified	-
GU-257E_Chr4	20864504	20866235	Chr1_dbseq-nr_0_28583490-28593637	Unspecified	-
GU-257E_Chr4	20866235	20866944	rnd-6_family-939	LTR/Gypsy	-
GU-257E_Chr4	20866917	20867595	Chr1_dbseq-nr_0_28583490-28593637	Unspecified	-
GU-257E_Chr4	20869006	20869331	rnd-6_family-3098	LTR/Copia	+
GU-257E_Chr4	20870430	20872013	rnd-5_family-859	LTR/Copia	+
GU-257E_Chr4	20872193	20872630	Chr1_dbseq-nr_0_28583490-28593637	Unspecified	+
GU-257E_Chr4	20872631	20872824	rnd-5_family-2807	Unknown	+
GU-257E_Chr4	20872655	20872803	rnd-3_family-21	LINE/L1	+
GU-257E_Chr4	20872804	20873409	rnd-6_family-3202	Unknown	-
GU-257E_Chr4	20872825	20873022	Chr1_dbseq-nr_0_28583490-28593637	Unspecified	+
GU-257E_Chr4	20873022	20873503	rnd-2_family-15	Unknown	+
GU-257E_Chr4	20873403	20874729	Chr1_dbseq-nr_0_28583490-28593637	Unspecified	+
GU-257E_Chr4	20873410	20873444	rnd-3_family-21	LINE/L1	+
GU-257E_Chr4	20874748	20874987	Chr1_dbseq-nr_0_28583490-28593637	Unspecified	+
GU-257E_Chr4	20875011	20876071	rnd-5_family-2774	LTR/Copia	+
GU-257E_Chr4	20876132	20876499	rnd-6_family-3098	LTR/Copia	+
GU-257E_Chr4	20876518	20876876	rnd-3_family-211	LTR/Copia	-
GU-257E_Chr4	20876880	20876935	rnd-5_family-874	Unknown	-
GU-257E_Chr4	20876940	20877399	rnd-3_family-211	LTR/Copia	-
GU-257E_Chr4	20877493	20878058	Chr2_dbseq-nr_2_9516995-9528844	Unspecified	+
GU-257E_Chr4	20877890	20878302	rnd-2_family-235	LTR/Gypsy	-
GU-257E_Chr4	20878303	20878533	rnd-6_family-1013	Unknown	+
GU-257E_Chr4	20878527	20879254	Chr1_dbseq-nr_0_28583490-28593637	Unspecified	-
GU-257E_Chr4	20903446	20904087	Chr1_dbseq-nr_0_28583490-28593637	Unspecified	+
GU-257E_Chr4	20904085	20904285	rnd-6_family-2211	Unknown	-
GU-257E_Chr4	20904297	20904378	Chr10_dbseq-nr_1_23793361-23797592	Unspecified	+
GU-257E_Chr4	20904406	20905235	rnd-4_family-119	LTR/Gypsy	-
GU-257E_Chr4	20904992	20905053	Chr10_dbseq-nr_1_16156361-16166127	Unspecified	+
GU-257E_Chr4	20905054	20905196	rnd-6_family-2141	Unknown	+
GU-257E_Chr4	20905197	20905310	Chr10_dbseq-nr_1_16156361-16166127	Unspecified	+
GU-257E_Chr4	20905246	20905311	rnd-5_family-1449	Unknown	-
GU-257E_Chr4	20905271	20906890	rnd-5_family-468	Unknown	+
GU-257E_Chr4	20906891	20907009	rnd-4_family-216	LTR/Gypsy	-
GU-257E_Chr4	20907010	20907044	rnd-5_family-468	Unknown	+
GU-257E_Chr4	20907997	20908499	rnd-6_family-1840	Unknown	-
GU-257E_Chr4	20908497	20909297	Chr1_dbseq-nr_0_21164927-21168291	Unspecified	+
GU-257E_Chr4	20909312	20909703	rnd-5_family-1451	Unknown	+
GU-257E_Chr4	20910339	20910650	Chr1_dbseq-nr_0_6251629-6257231	Unspecified	+
GU-257E_Chr4	20910450	20911034	Chr10_dbseq-nr_1_27533344-27538663	Unspecified	-
GU-257E_Chr4	20910908	20911249	Chr10_dbseq-nr_1_27533344-27538663	Unspecified	-
GU-257E_Chr4	20911254	20912521	Chr10_dbseq-nr_1_27533344-27538663	Unspecified	-
GU-257E_Chr4	20912522	20912611	Chr1_dbseq-nr_0_30075517-30085687	Unspecified	+
GU-257E_Chr4	20912568	20912730	rnd-5_family-907	Unknown	-
GU-257E_Chr4	20912612	20912699	rnd-5_family-1125	Unknown	+
GU-257E_Chr4	20912691	20912879	Chr1_dbseq-nr_0_30075517-30085687	Unspecified	+
GU-257E_Chr4	20912862	20913330	Chr1_dbseq-nr_0_28583490-28593637	Unspecified	+
GU-257E_Chr4	20913289	20913319	rnd-5_family-467	Unknown	+
GU-257E_Chr4	20913320	20913355	rnd-3_family-21	LINE/L1	+
GU-257E_Chr4	20913340	20913487	rnd-3_family-21	LINE/L1	+
GU-257E_Chr4	20913488	20913886	rnd-6_family-3202	Unknown	-
GU-257E_Chr4	20913887	20913908	rnd-3_family-21	LINE/L1	+
GU-257E_Chr4	20913920	20914366	Chr1_dbseq-nr_0_28583490-28593637	Unspecified	+
GU-257E_Chr4	20914170	20916881	Chr1_dbseq-nr_0_28583490-28593637	Unspecified	+
GU-257E_Chr4	20916872	20918812	Chr1_dbseq-nr_0_28583490-28593637	Unspecified	+
GU-257E_Chr4	20918814	20920775	Chr1_dbseq-nr_0_6251629-6257231	Unspecified	+
GU-257E_Chr4	20920841	20921994	rnd-3_family-211	LTR/Copia	-
GU-257E_Chr4	20921995	20922080	rnd-3_family-388	DNA/CMC-EnSpm	-
GU-257E_Chr4	20922095	20922206	rnd-3_family-388	DNA/CMC-EnSpm	+
GU-257E_Chr4	20922187	20922596	rnd-6_family-3098	LTR/Copia	+
GU-257E_Chr4	20923048	20924762	Chr1_dbseq-nr_0_28583490-28593637	Unspecified	-
GU-257E_Chr4	20929663	20929721	rnd-3_family-113	LTR/Copia	+
GU-257E_Chr4	20931655	20932004	rnd-5_family-2196	Unknown	-
GU-257E_Chr4	20932001	20932261	rnd-4_family-79	Unknown	+
GU-257E_Chr4	20936395	20936835	rnd-3_family-935	DNA/hAT-Tip100	+
GU-257E_Chr4	20938349	20938410	rnd-3_family-222	Unknown	+
GU-257E_Chr4	20938411	20938423	rnd-4_family-280	Unknown	-
GU-257E_Chr4	20941132	20941337	rnd-4_family-206	Unknown	+
GU-257E_Chr4	20941372	20941439	rnd-6_family-242	Unknown	+
GU-257E_Chr4	20941605	20941827	rnd-4_family-206	Unknown	+
GU-257E_Chr4	20942150	20942603	rnd-5_family-577	Unknown	+
GU-257E_Chr4	20942678	20942769	rnd-5_family-578	DNA/hAT-Tip100	+
GU-257E_Chr4	20943171	20943256	Theobroma_cacao_12_11935	Unspecified	-
GU-257E_Chr4	20943654	20943875	rnd-5_family-580	RC/Helitron	-
GU-257E_Chr4	20943876	20944254	rnd-5_family-579	RC/Helitron	-
GU-257E_Chr4	20944255	20944833	rnd-3_family-358	LTR/Gypsy	+
GU-257E_Chr4	20944837	20948564	rnd-5_family-580	RC/Helitron	-
GU-257E_Chr4	20954799	20955929	rnd-3_family-994	Unknown	+
GU-257E_Chr4	20967235	20967436	rnd-4_family-79	Unknown	+
GU-257E_Chr4	20967437	20967470	rnd-5_family-2196	Unknown	-
GU-257E_Chr4	20967471	20968162	rnd-5_family-1337	DNA/MuLE-MuDR	-
GU-257E_Chr4	20968152	20968277	rnd-4_family-79	Unknown	+
GU-257E_Chr4	20968311	20968496	Theobroma_cacao_5_9733	Unspecified	-
GU-257E_Chr4	20968315	20968644	Theobroma_cacao_5_9733	Unspecified	+
GU-257E_Chr4	20986048	20986251	rnd-5_family-577	Unknown	-
GU-257E_Chr4	20986311	20986764	rnd-5_family-506	Unknown	+
GU-257E_Chr4	20986765	20987416	rnd-3_family-994	Unknown	-
GU-257E_Chr4	20987692	20987904	rnd-5_family-889	Unknown	+
GU-257E_Chr4	20988334	20988624	rnd-4_family-459	LINE/L1	-
GU-257E_Chr4	20988761	20988949	rnd-6_family-3660	Unknown	+
GU-257E_Chr4	20988834	20988971	rnd-5_family-437	Unknown	-
GU-257E_Chr4	20991617	20991723	rnd-5_family-28	RC/Helitron	-
GU-257E_Chr4	20992085	20992210	rnd-5_family-28	RC/Helitron	-
GU-257E_Chr4	20996736	20996891	rnd-2_family-38	Unknown	+
GU-257E_Chr4	21008718	21008865	rnd-4_family-17	Unknown	-
GU-257E_Chr4	21008899	21009183	rnd-5_family-3276	Unknown	-
GU-257E_Chr4	21009459	21009562	rnd-5_family-231	DNA/TcMar-Pogo	+
GU-257E_Chr4	21016151	21016390	rnd-6_family-1533	DNA/MuLE-MuDR	-
GU-257E_Chr4	21017302	21017449	rnd-5_family-768	Unknown	+
GU-257E_Chr4	21018175	21018198	rnd-5_family-60	Unknown	+
GU-257E_Chr4	21018199	21018311	rnd-5_family-579	RC/Helitron	+
GU-257E_Chr4	21018215	21018305	rnd-4_family-280	Unknown	-
GU-257E_Chr4	21018306	21018407	rnd-5_family-137	DNA/PIF-Harbinger	+
GU-257E_Chr4	21018312	21018351	rnd-5_family-60	Unknown	+
GU-257E_Chr4	21018408	21018808	rnd-4_family-280	Unknown	-
GU-257E_Chr4	21018878	21019365	rnd-6_family-14	Unknown	+
GU-257E_Chr4	21019925	21020047	rnd-3_family-386	Unknown	+
GU-257E_Chr4	21032469	21032602	rnd-3_family-994	Unknown	+
GU-257E_Chr4	21032588	21032942	rnd-4_family-1769	Unknown	+
GU-257E_Chr4	21032638	21033008	rnd-5_family-1527	Unknown	-
GU-257E_Chr4	21037192	21037801	rnd-5_family-402	Unknown	+
GU-257E_Chr4	21037925	21038226	rnd-4_family-1653	Unknown	-
GU-257E_Chr4	21045235	21045377	Theobroma_cacao_15_5989	Unspecified	+
GU-257E_Chr4	21054885	21055023	rnd-6_family-29	Unknown	+
GU-257E_Chr4	21055049	21055540	Chr1_dbseq-nr_0_4179054-4193124	Unspecified	+
GU-257E_Chr4	21055488	21055876	rnd-6_family-1773	Unknown	+
GU-257E_Chr4	21055935	21056034	Chr1_dbseq-nr_0_4179054-4193124	Unspecified	+
GU-257E_Chr4	21065024	21065138	rnd-5_family-330	Unknown	-
GU-257E_Chr4	21065139	21065160	rnd-5_family-60	Unknown	+
GU-257E_Chr4	21065150	21065258	rnd-4_family-280	Unknown	+
GU-257E_Chr4	21074859	21075007	rnd-6_family-5031	Unknown	+
GU-257E_Chr4	21077959	21078051	rnd-4_family-17	Unknown	-
GU-257E_Chr4	21079472	21079703	rnd-5_family-1711	Unknown	+
GU-257E_Chr4	21079704	21080207	rnd-6_family-545	Unknown	+
GU-257E_Chr4	21080209	21080409	rnd-4_family-1677	Unknown	+
GU-257E_Chr4	21080410	21080651	rnd-5_family-1711	Unknown	-
GU-257E_Chr4	21080652	21081146	rnd-4_family-1677	Unknown	+
GU-257E_Chr4	21081208	21081754	rnd-5_family-3267	Unknown	-
GU-257E_Chr4	21082013	21082150	rnd-5_family-1527	Unknown	+
GU-257E_Chr4	21082699	21083406	rnd-4_family-1116	Unknown	+
GU-257E_Chr4	21084020	21084137	rnd-5_family-896	Unknown	-
GU-257E_Chr4	21084175	21084496	rnd-5_family-896	Unknown	-
GU-257E_Chr4	21084390	21084752	Chr1_dbseq-nr_0_4179054-4193124	Unspecified	-
GU-257E_Chr4	21084751	21085297	rnd-4_family-977	DNA/hAT-Ac	-
GU-257E_Chr4	21085319	21086801	Chr1_dbseq-nr_0_4179054-4193124	Unspecified	-
GU-257E_Chr4	21087010	21087535	rnd-6_family-1597	Unknown	-
GU-257E_Chr4	21087530	21087616	Theobroma_cacao_12_11935	Unspecified	-
GU-257E_Chr4	21087639	21088120	rnd-6_family-1597	Unknown	-
GU-257E_Chr4	21088786	21089391	rnd-3_family-619	LINE/L1	+
GU-257E_Chr4	21089403	21089603	rnd-3_family-619	LINE/L1	+
GU-257E_Chr4	21089679	21091512	Chr1_dbseq-nr_0_4179054-4193124	Unspecified	-
GU-257E_Chr4	21091539	21091896	rnd-3_family-211	LTR/Copia	-
GU-257E_Chr4	21091898	21091953	rnd-5_family-874	Unknown	-
GU-257E_Chr4	21091995	21093205	rnd-3_family-211	LTR/Copia	-
GU-257E_Chr4	21093239	21093322	Chr1_dbseq-nr_0_4179054-4193124	Unspecified	-
GU-257E_Chr4	21093411	21095051	Chr1_dbseq-nr_0_4179054-4193124	Unspecified	-
GU-257E_Chr4	21095145	21095341	Chr1_dbseq-nr_0_4179054-4193124	Unspecified	-
GU-257E_Chr4	21095408	21095835	rnd-4_family-1116	Unknown	+
GU-257E_Chr4	21095835	21095995	Chr1_dbseq-nr_0_4179054-4193124	Unspecified	-
GU-257E_Chr4	21096127	21096523	rnd-5_family-781	Unknown	-
GU-257E_Chr4	21096239	21096626	rnd-5_family-2317	Unknown	+
GU-257E_Chr4	21096616	21096701	rnd-5_family-540	Unknown	+
GU-257E_Chr4	21096779	21097004	rnd-5_family-463	Unknown	+
GU-257E_Chr4	21097914	21098064	rnd-5_family-1527	Unknown	-
GU-257E_Chr4	21101686	21101749	rnd-5_family-1125	Unknown	+
GU-257E_Chr4	21101690	21101751	Chr1_dbseq-nr_0_30075517-30085687	Unspecified	+
GU-257E_Chr4	21101752	21102067	rnd-4_family-1624	LTR/Gypsy	-
GU-257E_Chr4	21102052	21102561	Chr10_dbseq-nr_1_16156361-16166127	Unspecified	-
GU-257E_Chr4	21102468	21102590	rnd-5_family-1790	Unknown	+
GU-257E_Chr4	21102588	21102869	Chr10_dbseq-nr_1_16156361-16166127	Unspecified	-
GU-257E_Chr4	21102796	21102859	rnd-4_family-64	LTR/Gypsy	+
GU-257E_Chr4	21102860	21103002	rnd-4_family-1624	LTR/Gypsy	-
GU-257E_Chr4	21102907	21103122	rnd-4_family-1537	LTR/Gypsy	+
GU-257E_Chr4	21103003	21103099	rnd-4_family-64	LTR/Gypsy	+
GU-257E_Chr4	21103116	21103292	rnd-4_family-64	LTR/Gypsy	+
GU-257E_Chr4	21103200	21103317	rnd-5_family-2807	Unknown	+
GU-257E_Chr4	21103318	21104387	rnd-4_family-119	LTR/Gypsy	+
GU-257E_Chr4	21104383	21104552	Chr10_dbseq-nr_1_23793361-23797592	Unspecified	-
GU-257E_Chr4	21104538	21104566	rnd-6_family-213	Unknown	+
GU-257E_Chr4	21104567	21104756	Chr1_dbseq-nr_0_28583490-28593637	Unspecified	+
GU-257E_Chr4	21104757	21104914	rnd-6_family-213	Unknown	+
GU-257E_Chr4	21104821	21105112	rnd-4_family-119	LTR/Gypsy	+
GU-257E_Chr4	21105058	21105235	rnd-6_family-3030	Unknown	+
GU-257E_Chr4	21105113	21105237	Chr1_dbseq-nr_0_30075517-30085687	Unspecified	+
GU-257E_Chr4	21105239	21107725	rnd-4_family-119	LTR/Gypsy	+
GU-257E_Chr4	21107723	21107835	Chr1_dbseq-nr_0_30075517-30085687	Unspecified	+
GU-257E_Chr4	21107836	21108142	rnd-4_family-1624	LTR/Gypsy	-
GU-257E_Chr4	21108129	21108636	Chr10_dbseq-nr_1_16156361-16166127	Unspecified	-
GU-257E_Chr4	21108558	21108667	rnd-5_family-1790	Unknown	+
GU-257E_Chr4	21108654	21109230	Chr10_dbseq-nr_1_16156361-16166127	Unspecified	-
GU-257E_Chr4	21109220	21109344	rnd-4_family-312	LTR/Gypsy	+
GU-257E_Chr4	21109345	21109443	rnd-4_family-754	LTR/Gypsy	-
GU-257E_Chr4	21109441	21109626	Chr10_dbseq-nr_1_16156361-16166127	Unspecified	+
GU-257E_Chr4	21109444	21109457	rnd-4_family-312	LTR/Gypsy	+
GU-257E_Chr4	21109602	21109830	rnd-4_family-754	LTR/Gypsy	-
GU-257E_Chr4	21109657	21110169	Chr10_dbseq-nr_1_16156361-16166127	Unspecified	-
GU-257E_Chr4	21110167	21110377	rnd-4_family-119	LTR/Gypsy	+
GU-257E_Chr4	21111353	21111426	rnd-6_family-7984	LTR/Copia	-
GU-257E_Chr4	21111667	21111750	Chr10_dbseq-nr_1_8285398-8290007	Unspecified	-
GU-257E_Chr4	21111755	21111872	Chr10_dbseq-nr_1_3286739-3291481	Unspecified	+
GU-257E_Chr4	21112388	21112473	Chr1_dbseq-nr_0_32725261-32729971	Unspecified	+
GU-257E_Chr4	21113879	21114196	Chr10_dbseq-nr_1_27533344-27538663	Unspecified	-
GU-257E_Chr4	21114015	21114240	Chr1_dbseq-nr_0_6251629-6257231	Unspecified	+
GU-257E_Chr4	21114241	21114347	rnd-6_family-3445	DNA/hAT-Tip100	+
GU-257E_Chr4	21114387	21119381	Chr1_dbseq-nr_0_6251629-6257231	Unspecified	+
GU-257E_Chr4	21119350	21119640	Chr10_dbseq-nr_1_27533344-27538663	Unspecified	-
GU-257E_Chr4	21119822	21120993	Chr1_dbseq-nr_0_4179054-4193124	Unspecified	+
GU-257E_Chr4	21121024	21121549	rnd-5_family-1675	DNA/hAT-Ac	+
GU-257E_Chr4	21121583	21121624	rnd-4_family-119	LTR/Gypsy	+
GU-257E_Chr4	21121628	21121702	rnd-5_family-1703	Unknown	-
GU-257E_Chr4	21121703	21122002	Chr10_dbseq-nr_1_6430319-6442337	Unspecified	-
GU-257E_Chr4	21121740	21122060	Chr10_dbseq-nr_1_16156361-16166127	Unspecified	-
GU-257E_Chr4	21122062	21123136	Chr10_dbseq-nr_1_16156361-16166127	Unspecified	-
GU-257E_Chr4	21123138	21123237	rnd-5_family-752	Unknown	-
GU-257E_Chr4	21123191	21123508	Chr10_dbseq-nr_1_16156361-16166127	Unspecified	-
GU-257E_Chr4	21123467	21123736	rnd-5_family-2353	Unknown	+
GU-257E_Chr4	21123539	21123843	rnd-5_family-2001	LTR/Gypsy	+
GU-257E_Chr4	21123846	21124177	rnd-5_family-1675	DNA/hAT-Ac	+
GU-257E_Chr4	21124184	21124946	Chr1_dbseq-nr_0_4179054-4193124	Unspecified	+
GU-257E_Chr4	21124926	21125006	Chr1_dbseq-nr_0_4179054-4193124	Unspecified	+
GU-257E_Chr4	21125008	21125075	rnd-6_family-5833	Unknown	-
GU-257E_Chr4	21125075	21128836	Chr1_dbseq-nr_0_4179054-4193124	Unspecified	+
GU-257E_Chr4	21129105	21129257	rnd-5_family-143	Unknown	-
GU-257E_Chr4	21129674	21129733	rnd-6_family-7063	Unknown	+
GU-257E_Chr4	21129790	21129923	Chr1_dbseq-nr_0_4179054-4193124	Unspecified	+
GU-257E_Chr4	21129997	21131014	Chr1_dbseq-nr_0_4179054-4193124	Unspecified	+
GU-257E_Chr4	21134148	21134532	rnd-6_family-1423	DNA/hAT-Ac	+
GU-257E_Chr4	21134602	21137213	Chr1_dbseq-nr_0_4179054-4193124	Unspecified	+
GU-257E_Chr4	21137428	21137459	Chr1_dbseq-nr_0_4179054-4193124	Unspecified	+
GU-257E_Chr4	21137689	21137749	rnd-6_family-7063	Unknown	+
GU-257E_Chr4	21137762	21138159	Chr1_dbseq-nr_0_4179054-4193124	Unspecified	+
GU-257E_Chr4	21138152	21139169	Chr1_dbseq-nr_0_4179054-4193124	Unspecified	+
GU-257E_Chr4	21142341	21142595	rnd-6_family-1423	DNA/hAT-Ac	+
GU-257E_Chr4	21142593	21142686	rnd-6_family-1423	DNA/hAT-Ac	+
GU-257E_Chr4	21143641	21143956	rnd-6_family-1514	Unknown	+
GU-257E_Chr4	21144150	21144392	Chr1_dbseq-nr_0_28583490-28593637	Unspecified	-
GU-257E_Chr4	21144413	21145694	Chr1_dbseq-nr_0_28583490-28593637	Unspecified	-
GU-257E_Chr4	21145597	21145947	rnd-2_family-15	Unknown	-
GU-257E_Chr4	21145725	21145747	rnd-3_family-21	LINE/L1	-
GU-257E_Chr4	21145748	21146144	rnd-6_family-3202	Unknown	+
GU-257E_Chr4	21146079	21146325	rnd-5_family-2807	Unknown	-
GU-257E_Chr4	21146145	21146293	rnd-3_family-21	LINE/L1	-
GU-257E_Chr4	21146306	21146752	Chr1_dbseq-nr_0_28583490-28593637	Unspecified	-
GU-257E_Chr4	21146787	21146818	rnd-5_family-1451	Unknown	-
GU-257E_Chr4	21146819	21146996	Chr2_dbseq-nr_2_9516995-9528844	Unspecified	-
GU-257E_Chr4	21146997	21147061	rnd-5_family-1451	Unknown	-
GU-257E_Chr4	21147078	21149157	Chr1_dbseq-nr_0_28583490-28593637	Unspecified	-
GU-257E_Chr4	21148972	21149051	rnd-3_family-21	LINE/L1	-
GU-257E_Chr4	21149052	21149461	rnd-6_family-3202	Unknown	+
GU-257E_Chr4	21149445	21149461	rnd-5_family-467	Unknown	+
GU-257E_Chr4	21149462	21149581	Chr1_dbseq-nr_0_30075517-30085687	Unspecified	-
GU-257E_Chr4	21149462	21149535	rnd-3_family-21	LINE/L1	-
GU-257E_Chr4	21149582	21150040	Chr1_dbseq-nr_0_28583490-28593637	Unspecified	-
GU-257E_Chr4	21149582	21149605	rnd-5_family-467	Unknown	+
GU-257E_Chr4	21150050	21151134	rnd-6_family-1013	Unknown	-
GU-257E_Chr4	21151169	21151424	rnd-6_family-1013	Unknown	-
GU-257E_Chr4	21151187	21151528	rnd-2_family-235	LTR/Gypsy	+
GU-257E_Chr4	21151530	21151644	rnd-3_family-175	LTR/Gypsy	+
GU-257E_Chr4	21151644	21154281	Chr1_dbseq-nr_0_28583490-28593637	Unspecified	+
GU-257E_Chr4	21154280	21154311	rnd-6_family-3472	Unknown	-
GU-257E_Chr4	21154310	21154542	Chr1_dbseq-nr_0_28583490-28593637	Unspecified	+
GU-257E_Chr4	21154539	21154904	rnd-3_family-175	LTR/Gypsy	+
GU-257E_Chr4	21154898	21157240	Chr1_dbseq-nr_0_28583490-28593637	Unspecified	-
GU-257E_Chr4	21156785	21157325	rnd-3_family-21	LINE/L1	-
GU-257E_Chr4	21157225	21157248	rnd-5_family-467	Unknown	+
GU-257E_Chr4	21157249	21157374	Chr1_dbseq-nr_0_30075517-30085687	Unspecified	-
GU-257E_Chr4	21157375	21157410	rnd-3_family-21	LINE/L1	-
GU-257E_Chr4	21157375	21157397	rnd-5_family-467	Unknown	+
GU-257E_Chr4	21157389	21157462	rnd-4_family-119	LTR/Gypsy	-
GU-257E_Chr4	21157400	21157851	Chr1_dbseq-nr_0_28583490-28593637	Unspecified	-
GU-257E_Chr4	21157819	21158002	rnd-3_family-175	LTR/Gypsy	+
GU-257E_Chr4	21158000	21158123	rnd-5_family-2468	LTR/Gypsy	+
GU-257E_Chr4	21158132	21158174	rnd-4_family-568	Unknown	-
GU-257E_Chr4	21158142	21158233	rnd-4_family-568	Unknown	-
GU-257E_Chr4	21158201	21158292	rnd-4_family-568	Unknown	-
GU-257E_Chr4	21158260	21158470	rnd-4_family-568	Unknown	-
GU-257E_Chr4	21158438	21158529	rnd-4_family-568	Unknown	-
GU-257E_Chr4	21158497	21158588	rnd-4_family-568	Unknown	-
GU-257E_Chr4	21158556	21158767	rnd-4_family-568	Unknown	-
GU-257E_Chr4	21158990	21159109	Chr2_dbseq-nr_2_9516995-9528844	Unspecified	-
GU-257E_Chr4	21159020	21159335	rnd-6_family-1514	Unknown	+
GU-257E_Chr4	21159564	21160089	rnd-5_family-1451	Unknown	-
GU-257E_Chr4	21160147	21160421	rnd-5_family-1675	DNA/hAT-Ac	+
GU-257E_Chr4	21160421	21160692	Chr1_dbseq-nr_0_28583490-28593637	Unspecified	-
GU-257E_Chr4	21160681	21161981	Chr1_dbseq-nr_0_28583490-28593637	Unspecified	-
GU-257E_Chr4	21161884	21162364	rnd-2_family-15	Unknown	-
GU-257E_Chr4	21161943	21161977	rnd-3_family-21	LINE/L1	-
GU-257E_Chr4	21161978	21162580	rnd-6_family-3202	Unknown	+
GU-257E_Chr4	21162364	21162559	Chr1_dbseq-nr_0_28583490-28593637	Unspecified	-
GU-257E_Chr4	21162560	21162752	rnd-5_family-2807	Unknown	-
GU-257E_Chr4	21162581	21162728	rnd-3_family-21	LINE/L1	-
GU-257E_Chr4	21162753	21163187	Chr1_dbseq-nr_0_28583490-28593637	Unspecified	-
GU-257E_Chr4	21163163	21163462	rnd-5_family-1262	DNA/hAT-Ac	+
GU-257E_Chr4	21163686	21163786	rnd-5_family-1	LTR/Caulimovirus	+
GU-257E_Chr4	21163786	21164482	rnd-5_family-1	LTR/Caulimovirus	-
GU-257E_Chr4	21164555	21165395	rnd-6_family-1337	Unknown	-
GU-257E_Chr4	21165428	21165587	rnd-6_family-1013	Unknown	-
GU-257E_Chr4	21165589	21165678	Chr1_dbseq-nr_0_30075517-30085687	Unspecified	+
GU-257E_Chr4	21165638	21165801	rnd-5_family-907	Unknown	-
GU-257E_Chr4	21165679	21165770	rnd-5_family-1125	Unknown	+
GU-257E_Chr4	21165762	21165932	Chr1_dbseq-nr_0_30075517-30085687	Unspecified	+
GU-257E_Chr4	21165917	21169046	Chr1_dbseq-nr_0_28583490-28593637	Unspecified	+
GU-257E_Chr4	21169034	21169316	rnd-2_family-235	LTR/Gypsy	+
GU-257E_Chr4	21169150	21169718	Chr2_dbseq-nr_2_9516995-9528844	Unspecified	-
GU-257E_Chr4	21169837	21170548	rnd-5_family-3337	Unknown	+
GU-257E_Chr4	21170582	21171101	rnd-4_family-280	Unknown	-
GU-257E_Chr4	21170985	21171126	rnd-5_family-264	Unknown	+
GU-257E_Chr4	21176985	21177770	rnd-4_family-312	LTR/Gypsy	-
GU-257E_Chr4	21177884	21178107	rnd-6_family-1358	DNA/CMC-EnSpm	-
GU-257E_Chr4	21177909	21178228	rnd-3_family-227	Unknown	-
GU-257E_Chr4	21178221	21178341	rnd-4_family-312	LTR/Gypsy	-
GU-257E_Chr4	21178226	21178378	rnd-3_family-227	Unknown	-
GU-257E_Chr4	21178604	21179371	rnd-3_family-227	Unknown	-
GU-257E_Chr4	21179356	21179625	rnd-5_family-2317	Unknown	+
GU-257E_Chr4	21179401	21180000	rnd-5_family-1552	Unknown	-
GU-257E_Chr4	21179692	21180037	rnd-6_family-1239	Unknown	+
GU-257E_Chr4	21181364	21181395	rnd-6_family-3472	Unknown	-
GU-257E_Chr4	21181370	21181523	rnd-5_family-3556	Unknown	+
GU-257E_Chr4	21181394	21184324	Chr1_dbseq-nr_0_28583490-28593637	Unspecified	+
GU-257E_Chr4	21184577	21184653	rnd-5_family-2166	LTR/Copia	+
GU-257E_Chr4	21184653	21184768	Chr1_dbseq-nr_0_29584072-29589415	Unspecified	-
GU-257E_Chr4	21184758	21184863	rnd-5_family-2166	LTR/Copia	+
GU-257E_Chr4	21184882	21185047	Theobroma_cacao_18_6251	Unspecified	+
GU-257E_Chr4	21185035	21185188	rnd-6_family-1458	LTR/Gypsy	-
GU-257E_Chr4	21185189	21185424	Theobroma_cacao_16_13083	Unspecified	-
GU-257E_Chr4	21185496	21188076	Chr1_dbseq-nr_0_28583490-28593637	Unspecified	+
GU-257E_Chr4	21188096	21188223	Chr1_dbseq-nr_0_28583490-28593637	Unspecified	+
GU-257E_Chr4	21188217	21188934	rnd-5_family-361	RC/Helitron	+
GU-257E_Chr4	21188935	21190712	rnd-2_family-7	LTR/Copia	+
GU-257E_Chr4	21190755	21192492	rnd-4_family-401	Unknown	+
GU-257E_Chr4	21192537	21192604	rnd-4_family-401	Unknown	+
GU-257E_Chr4	21192611	21194098	rnd-6_family-340	LTR/Copia	+
GU-257E_Chr4	21194081	21194180	rnd-5_family-953	Unknown	-
GU-257E_Chr4	21194182	21194367	rnd-2_family-7	LTR/Copia	+
GU-257E_Chr4	21194364	21196945	rnd-2_family-7	LTR/Copia	+
GU-257E_Chr4	21196995	21197181	rnd-5_family-361	RC/Helitron	+
GU-257E_Chr4	21198579	21199071	rnd-4_family-1228	DNA/hAT-Tip100	-
GU-257E_Chr4	21199067	21199744	Chr1_dbseq-nr_0_28583490-28593637	Unspecified	+
GU-257E_Chr4	21199702	21199839	rnd-5_family-2807	Unknown	+
GU-257E_Chr4	21199717	21199874	rnd-6_family-939	LTR/Gypsy	+
GU-257E_Chr4	21199745	21200438	rnd-3_family-21	LINE/L1	-
GU-257E_Chr4	21200438	21202171	Chr1_dbseq-nr_0_28583490-28593637	Unspecified	+
GU-257E_Chr4	21202169	21202879	rnd-4_family-1228	DNA/hAT-Tip100	-
GU-257E_Chr4	21205769	21205874	rnd-4_family-835	Unknown	+
GU-257E_Chr4	21205892	21206191	rnd-5_family-910	Unknown	-
GU-257E_Chr4	21206174	21206612	rnd-5_family-174	Unknown	-
GU-257E_Chr4	21206613	21207263	rnd-4_family-220	DNA/MuLE-MuDR	+
GU-257E_Chr4	21207092	21207358	rnd-5_family-914	Unknown	+
GU-257E_Chr4	21207207	21209173	rnd-5_family-914	Unknown	+
GU-257E_Chr4	21208933	21209710	rnd-4_family-220	DNA/MuLE-MuDR	+
GU-257E_Chr4	21209746	21209830	rnd-5_family-173	Unknown	-
GU-257E_Chr4	21209830	21210166	rnd-5_family-914	Unknown	+
GU-257E_Chr4	21210133	21210805	rnd-4_family-220	DNA/MuLE-MuDR	+
GU-257E_Chr4	21210806	21211252	Chr1_dbseq-nr_0_28583490-28593637	Unspecified	+
GU-257E_Chr4	21211056	21212791	Chr1_dbseq-nr_0_28583490-28593637	Unspecified	+
GU-257E_Chr4	21212796	21213893	Chr1_dbseq-nr_0_28583490-28593637	Unspecified	+
GU-257E_Chr4	21213890	21214725	rnd-4_family-220	DNA/MuLE-MuDR	+
GU-257E_Chr4	21214769	21214905	rnd-5_family-172	Unknown	-
GU-257E_Chr4	21214912	21215199	rnd-4_family-220	DNA/MuLE-MuDR	+
GU-257E_Chr4	21215203	21215425	rnd-5_family-915	Unknown	+
GU-257E_Chr4	21215428	21215795	rnd-5_family-914	Unknown	+
GU-257E_Chr4	21215785	21216067	rnd-5_family-171	Unknown	+
GU-257E_Chr4	21216071	21219169	rnd-4_family-1037	DNA/MULE-MuDR	-
GU-257E_Chr4	21219120	21219231	rnd-5_family-914	Unknown	-
GU-257E_Chr4	21219149	21219334	rnd-4_family-220	DNA/MuLE-MuDR	-
GU-257E_Chr4	21219422	21219453	rnd-4_family-1037	DNA/MULE-MuDR	+
GU-257E_Chr4	21219429	21219949	rnd-4_family-1037	DNA/MULE-MuDR	-
GU-257E_Chr4	21220160	21220419	rnd-5_family-3308	Unknown	-
GU-257E_Chr4	21220188	21220771	rnd-6_family-3219	DNA/hAT-Ac	-
GU-257E_Chr4	21220401	21220766	rnd-6_family-1190	Unknown	+
GU-257E_Chr4	21220767	21220816	rnd-6_family-510	Unknown	-
GU-257E_Chr4	21221639	21221977	rnd-5_family-1451	Unknown	-
GU-257E_Chr4	21222005	21222474	rnd-2_family-235	LTR/Gypsy	+
GU-257E_Chr4	21222478	21222800	Chr2_dbseq-nr_2_9516995-9528844	Unspecified	-
GU-257E_Chr4	21223053	21224593	Chr1_dbseq-nr_0_28583490-28593637	Unspecified	-
GU-257E_Chr4	21224493	21224972	rnd-2_family-15	Unknown	-
GU-257E_Chr4	21224550	21224586	rnd-3_family-21	LINE/L1	-
GU-257E_Chr4	21224587	21225168	rnd-6_family-3202	Unknown	+
GU-257E_Chr4	21224953	21225128	Chr1_dbseq-nr_0_28583490-28593637	Unspecified	-
GU-257E_Chr4	21225129	21225341	rnd-5_family-2807	Unknown	-
GU-257E_Chr4	21225169	21225317	rnd-3_family-21	LINE/L1	-
GU-257E_Chr4	21225342	21225776	Chr1_dbseq-nr_0_28583490-28593637	Unspecified	-
GU-257E_Chr4	21226102	21226270	rnd-4_family-977	DNA/hAT-Ac	-
GU-257E_Chr4	21226468	21226631	rnd-4_family-977	DNA/hAT-Ac	-
GU-257E_Chr4	21226992	21227068	rnd-5_family-1703	Unknown	-
GU-257E_Chr4	21227070	21227547	Chr10_dbseq-nr_1_16156361-16166127	Unspecified	-
GU-257E_Chr4	21227444	21227733	rnd-5_family-1266	Unknown	-
GU-257E_Chr4	21227448	21227794	rnd-5_family-77	Unknown	+
GU-257E_Chr4	21227734	21228457	Chr10_dbseq-nr_1_6430319-6442337	Unspecified	-
GU-257E_Chr4	21228916	21229560	rnd-5_family-216	Unknown	+
GU-257E_Chr4	21229624	21230255	rnd-5_family-216	Unknown	+
GU-257E_Chr4	21230434	21230700	rnd-5_family-216	Unknown	+
GU-257E_Chr4	21230733	21230860	rnd-5_family-540	Unknown	-
GU-257E_Chr4	21230845	21231128	rnd-5_family-216	Unknown	+
GU-257E_Chr4	21231010	21231487	rnd-5_family-458	LTR/Gypsy	+
GU-257E_Chr4	21231717	21232040	rnd-6_family-1244	LTR/Gypsy	+
GU-257E_Chr4	21232134	21232442	rnd-6_family-1057	LTR/Copia	+
GU-257E_Chr4	21232478	21232734	rnd-6_family-1057	LTR/Copia	+
GU-257E_Chr4	21235927	21239035	Chr1_dbseq-nr_0_28583490-28593637	Unspecified	-
GU-257E_Chr4	21239222	21239446	rnd-5_family-1333	Unknown	-
GU-257E_Chr4	21239548	21239938	rnd-3_family-935	DNA/hAT-Tip100	+
GU-257E_Chr4	21239947	21240035	rnd-3_family-935	DNA/hAT-Tip100	+
GU-257E_Chr4	21240089	21240205	rnd-5_family-1333	Unknown	-
GU-257E_Chr4	21240285	21241415	Chr10_dbseq-nr_1_8285398-8290007	Unspecified	+
GU-257E_Chr4	21240914	21241552	Chr1_dbseq-nr_0_32725261-32729971	Unspecified	-
GU-257E_Chr4	21241623	21242244	Chr10_dbseq-nr_1_26067648-26072288	Unspecified	-
GU-257E_Chr4	21242261	21242744	rnd-4_family-1080	DNA/CMC-EnSpm	-
GU-257E_Chr4	21243923	21244268	rnd-5_family-1451	Unknown	-
GU-257E_Chr4	21244374	21244590	rnd-6_family-1514	Unknown	+
GU-257E_Chr4	21244686	21244924	rnd-5_family-2781	RC/Helitron	-
GU-257E_Chr4	21244732	21245245	rnd-6_family-2770	DNA/CMC-EnSpm	+
GU-257E_Chr4	21245286	21245484	rnd-4_family-206	Unknown	-
GU-257E_Chr4	21245319	21246165	rnd-6_family-2770	DNA/CMC-EnSpm	+
GU-257E_Chr4	21248525	21248607	Theobroma_cacao_12_11935	Unspecified	-
GU-257E_Chr4	21248632	21248835	rnd-6_family-4031	Unknown	-
GU-257E_Chr4	21248668	21248960	rnd-4_family-380	Unknown	+
GU-257E_Chr4	21248989	21249159	rnd-4_family-380	Unknown	+
GU-257E_Chr4	21249169	21249283	rnd-6_family-2265	Unknown	-
GU-257E_Chr4	21250170	21250232	rnd-5_family-4718	Unknown	+
GU-257E_Chr4	21250352	21250554	rnd-5_family-3465	Unknown	-
GU-257E_Chr4	21250568	21250859	rnd-6_family-14377	Unknown	+
GU-257E_Chr4	21251163	21253009	Chr2_dbseq-nr_2_10898702-10903539	Unspecified	+
GU-257E_Chr4	21253051	21254898	rnd-2_family-7	LTR/Copia	-
GU-257E_Chr4	21254877	21256933	Chr2_dbseq-nr_2_10898702-10903539	Unspecified	+
GU-257E_Chr4	21256980	21257541	rnd-3_family-227	Unknown	-
GU-257E_Chr4	21257691	21258027	rnd-4_family-312	LTR/Gypsy	-
GU-257E_Chr4	21257929	21257973	rnd-3_family-227	Unknown	-
GU-257E_Chr4	21257974	21258138	rnd-6_family-1358	DNA/CMC-EnSpm	-
GU-257E_Chr4	21258016	21258446	rnd-4_family-312	LTR/Gypsy	-
GU-257E_Chr4	21258139	21258419	rnd-3_family-227	Unknown	-
GU-257E_Chr4	21258558	21258801	rnd-6_family-1239	Unknown	+
GU-257E_Chr4	21258776	21259824	rnd-3_family-227	Unknown	-
GU-257E_Chr4	21259964	21260066	rnd-6_family-1239	Unknown	+
GU-257E_Chr4	21262740	21263001	rnd-4_family-636	LTR/Gypsy	-
GU-257E_Chr4	21262936	21263010	rnd-4_family-64	LTR/Gypsy	+
GU-257E_Chr4	21263003	21264378	Chr10_dbseq-nr_1_16156361-16166127	Unspecified	-
GU-257E_Chr4	21264033	21264528	rnd-4_family-2652	LTR/Gypsy	+
GU-257E_Chr4	21264383	21264761	rnd-4_family-754	LTR/Gypsy	-
GU-257E_Chr4	21264738	21265320	Chr10_dbseq-nr_1_16156361-16166127	Unspecified	-
GU-257E_Chr4	21266105	21268446	rnd-3_family-467	LINE/L1	+
GU-257E_Chr4	21268437	21268673	Chr1_dbseq-nr_0_28583490-28593637	Unspecified	-
GU-257E_Chr4	21268706	21270058	Chr1_dbseq-nr_0_28583490-28593637	Unspecified	-
GU-257E_Chr4	21269958	21270444	rnd-2_family-15	Unknown	-
GU-257E_Chr4	21270015	21270051	rnd-3_family-21	LINE/L1	-
GU-257E_Chr4	21270052	21270662	rnd-6_family-3202	Unknown	+
GU-257E_Chr4	21270618	21270789	rnd-2_family-15	Unknown	-
GU-257E_Chr4	21270641	21270662	rnd-5_family-467	Unknown	+
GU-257E_Chr4	21270663	21270783	Chr1_dbseq-nr_0_30075517-30085687	Unspecified	-
GU-257E_Chr4	21270663	21270736	rnd-3_family-21	LINE/L1	-
GU-257E_Chr4	21270783	21270818	rnd-3_family-21	LINE/L1	-
GU-257E_Chr4	21270784	21270805	rnd-5_family-467	Unknown	+
GU-257E_Chr4	21270808	21271238	Chr1_dbseq-nr_0_28583490-28593637	Unspecified	-
GU-257E_Chr4	21271239	21271819	rnd-3_family-467	LINE/L1	+
GU-257E_Chr4	21271821	21272082	rnd-6_family-14377	Unknown	+
GU-257E_Chr4	21276372	21277588	rnd-5_family-546	Unknown	-
GU-257E_Chr4	21278332	21278446	rnd-5_family-2665	Simple_repeat	+
GU-257E_Chr4	21278865	21279234	rnd-5_family-83	DNA/hAT-Tip100	-
GU-257E_Chr4	21279232	21279708	rnd-3_family-935	DNA/hAT-Tip100	-
GU-257E_Chr4	21280089	21280950	Chr1_dbseq-nr_0_4179054-4193124	Unspecified	+
GU-257E_Chr4	21291852	21291996	rnd-5_family-3276	Unknown	-
GU-257E_Chr4	21291868	21292029	rnd-4_family-1885	Unknown	+
GU-257E_Chr4	21292308	21292546	rnd-4_family-1769	Unknown	+
GU-257E_Chr4	21292312	21292587	rnd-5_family-506	Unknown	-
GU-257E_Chr4	21292606	21292714	rnd-6_family-6877	Unknown	-
GU-257E_Chr4	21292735	21292837	rnd-6_family-6877	Unknown	-
GU-257E_Chr4	21293466	21293481	rnd-5_family-60	Unknown	-
GU-257E_Chr4	21293482	21293619	rnd-5_family-330	Unknown	+
GU-257E_Chr4	21307964	21308066	rnd-5_family-896	Unknown	-
GU-257E_Chr4	21310181	21310199	rnd-3_family-227	Unknown	-
GU-257E_Chr4	21310200	21310362	rnd-5_family-952	LTR/Gypsy	-
GU-257E_Chr4	21310363	21310570	rnd-5_family-2350	Unknown	-
GU-257E_Chr4	21310503	21310671	Chr10_dbseq-nr_1_16156361-16166127	Unspecified	+
GU-257E_Chr4	21310571	21310651	rnd-5_family-952	LTR/Gypsy	-
GU-257E_Chr4	21310676	21310750	rnd-5_family-2350	Unknown	-
GU-257E_Chr4	21310693	21311385	rnd-5_family-244	LTR/Gypsy	-
GU-257E_Chr4	21311372	21311432	rnd-5_family-1719	Unknown	+
GU-257E_Chr4	21311380	21311843	rnd-5_family-1125	Unknown	-
GU-257E_Chr4	21311823	21312181	rnd-5_family-873	Unknown	+
GU-257E_Chr4	21312195	21312337	rnd-4_family-216	LTR/Gypsy	-
GU-257E_Chr4	21312338	21312731	rnd-5_family-907	Unknown	+
GU-257E_Chr4	21312730	21312916	Chr1_dbseq-nr_0_30075517-30085687	Unspecified	-
GU-257E_Chr4	21312910	21313100	rnd-6_family-1840	Unknown	-
GU-257E_Chr4	21313093	21313893	rnd-6_family-4043	LINE/L1	+
GU-257E_Chr4	21316357	21316367	rnd-5_family-489	DNA/hAT-Tip100	-
GU-257E_Chr4	21316368	21316430	rnd-6_family-5110	LTR/Copia	+
GU-257E_Chr4	21316431	21316446	rnd-5_family-489	DNA/hAT-Tip100	-
GU-257E_Chr4	21316440	21316598	rnd-3_family-619	LINE/L1	-
GU-257E_Chr4	21316649	21317113	rnd-3_family-619	LINE/L1	-
GU-257E_Chr4	21317151	21319242	rnd-3_family-619	LINE/L1	-
GU-257E_Chr4	21319302	21319513	rnd-5_family-489	DNA/hAT-Tip100	-
GU-257E_Chr4	21323738	21324056	rnd-6_family-425	DNA/MuLE-MuDR	-
GU-257E_Chr4	21329729	21330029	rnd-4_family-1885	Unknown	+
GU-257E_Chr4	21329997	21330193	rnd-4_family-1885	Unknown	+
GU-257E_Chr4	21330300	21330376	rnd-6_family-2811	LINE/L1	-
GU-257E_Chr4	21330966	21332538	rnd-5_family-1663	LINE/L1	-
GU-257E_Chr4	21332546	21332603	rnd-4_family-523	LINE/L1	-
GU-257E_Chr4	21332823	21333717	rnd-6_family-2768	Unknown	-
GU-257E_Chr4	21333535	21334257	rnd-5_family-2317	Unknown	+
GU-257E_Chr4	21334231	21334280	rnd-3_family-166	LTR/Copia	-
GU-257E_Chr4	21334465	21335141	rnd-5_family-130	DNA/PIF-Harbinger	+
GU-257E_Chr4	21334552	21335718	rnd-5_family-3231	LTR/Copia	+
GU-257E_Chr4	21335177	21336449	rnd-5_family-130	DNA/PIF-Harbinger	+
GU-257E_Chr4	21336556	21336914	rnd-6_family-1242	Unknown	+
GU-257E_Chr4	21337079	21337373	Chr2_dbseq-nr_2_9516995-9528844	Unspecified	+
GU-257E_Chr4	21341577	21342775	Chr1_dbseq-nr_0_21710020-21720062	Unspecified	-
GU-257E_Chr4	21342719	21342906	rnd-6_family-1242	Unknown	+
GU-257E_Chr4	21342969	21343214	Chr2_dbseq-nr_2_9516995-9528844	Unspecified	+
GU-257E_Chr4	21343014	21343882	rnd-5_family-1718	Unknown	-
GU-257E_Chr4	21343883	21343980	rnd-5_family-1718	Unknown	-
GU-257E_Chr4	21343981	21344506	rnd-5_family-608	LTR/Copia	-
GU-257E_Chr4	21344106	21344299	Chr1_dbseq-nr_0_21164927-21168291	Unspecified	-
GU-257E_Chr4	21344300	21344574	rnd-5_family-1542	Unknown	-
GU-257E_Chr4	21344575	21344653	Chr1_dbseq-nr_0_21164927-21168291	Unspecified	-
GU-257E_Chr4	21344606	21345552	rnd-6_family-2768	Unknown	-
GU-257E_Chr4	21345371	21345833	rnd-5_family-2317	Unknown	+
GU-257E_Chr4	21346009	21347560	rnd-5_family-771	LINE/L1	-
GU-257E_Chr4	21347765	21350593	rnd-3_family-358	LTR/Gypsy	-
GU-257E_Chr4	21350581	21350657	Chr1_dbseq-nr_0_12171541-12176895	Unspecified	-
GU-257E_Chr4	21350614	21353481	rnd-3_family-358	LTR/Gypsy	-
GU-257E_Chr4	21353699	21354165	rnd-5_family-771	LINE/L1	-
GU-257E_Chr4	21354175	21354324	rnd-4_family-1885	Unknown	+
GU-257E_Chr4	21354281	21354346	rnd-6_family-6877	Unknown	-
GU-257E_Chr4	21354371	21354523	rnd-5_family-1906	Unknown	+
GU-257E_Chr4	21354624	21355392	Theobroma_cacao_2_3718	Unspecified	-
GU-257E_Chr4	21361992	21362312	rnd-5_family-343	Unknown	-
GU-257E_Chr4	21363898	21363999	rnd-3_family-388	DNA/CMC-EnSpm	-
GU-257E_Chr4	21364160	21364284	rnd-5_family-210	LTR	+
GU-257E_Chr4	21364329	21364699	rnd-5_family-210	LTR	+
GU-257E_Chr4	21364807	21365036	rnd-3_family-388	DNA/CMC-EnSpm	+
GU-257E_Chr4	21366258	21366693	rnd-3_family-467	LINE/L1	-
GU-257E_Chr4	21367084	21367412	Chr2_dbseq-nr_2_9516995-9528844	Unspecified	+
GU-257E_Chr4	21367522	21367617	Chr2_dbseq-nr_2_9516995-9528844	Unspecified	+
GU-257E_Chr4	21367829	21367915	Chr2_dbseq-nr_2_9516995-9528844	Unspecified	+
GU-257E_Chr4	21367901	21368015	Chr2_dbseq-nr_2_9516995-9528844	Unspecified	+
GU-257E_Chr4	21368005	21368071	Theobroma_cacao_12_11935	Unspecified	+
GU-257E_Chr4	21369528	21369673	rnd-6_family-3660	Unknown	-
GU-257E_Chr4	21369688	21370662	rnd-3_family-467	LINE/L1	-
GU-257E_Chr4	21370762	21371227	rnd-5_family-1152	DNA/PIF-Harbinger	+
GU-257E_Chr4	21371213	21371663	Theobroma_cacao_2_3718	Unspecified	+
GU-257E_Chr4	21371667	21371730	rnd-5_family-1152	DNA/PIF-Harbinger	+
GU-257E_Chr4	21371733	21371942	rnd-5_family-4029	Unknown	-
GU-257E_Chr4	21372090	21372511	rnd-6_family-4043	LINE/L1	-
GU-257E_Chr4	21372569	21374341	Chr1_dbseq-nr_0_28583490-28593637	Unspecified	-
GU-257E_Chr4	21374231	21374700	rnd-2_family-15	Unknown	-
GU-257E_Chr4	21374298	21374334	rnd-3_family-21	LINE/L1	-
GU-257E_Chr4	21374335	21374916	rnd-6_family-3202	Unknown	+
GU-257E_Chr4	21374433	21375507	Chr1_dbseq-nr_0_28583490-28593637	Unspecified	-
GU-257E_Chr4	21374917	21375061	rnd-3_family-21	LINE/L1	-
GU-257E_Chr4	21375539	21378184	rnd-3_family-467	LINE/L1	-
GU-257E_Chr4	21378021	21379192	rnd-5_family-326	LINE/L1	-
GU-257E_Chr4	21381131	21381320	rnd-3_family-467	LINE/L1	-
GU-257E_Chr4	21381602	21381687	rnd-5_family-2236	DNA/PIF-Harbinger	+
GU-257E_Chr4	21381801	21381929	Theobroma_cacao_2_3718	Unspecified	-
GU-257E_Chr4	21381933	21382072	rnd-5_family-2236	DNA/PIF-Harbinger	+
GU-257E_Chr4	21382542	21382592	rnd-6_family-1826	Unknown	-
GU-257E_Chr4	21382593	21382653	rnd-4_family-346	Unknown	+
GU-257E_Chr4	21382668	21382889	rnd-3_family-386	Unknown	+
GU-257E_Chr4	21383563	21383628	rnd-2_family-38	Unknown	-
GU-257E_Chr4	21383984	21384272	Theobroma_cacao_16_13083	Unspecified	+
GU-257E_Chr4	21384186	21384315	rnd-6_family-1458	LTR/Gypsy	-
GU-257E_Chr4	21384201	21384278	rnd-6_family-184	Unknown	-
GU-257E_Chr4	21384279	21384429	rnd-6_family-1458	LTR/Gypsy	+
GU-257E_Chr4	21384539	21384975	Theobroma_cacao_18_6251	Unspecified	+
GU-257E_Chr4	21392599	21392777	rnd-5_family-60	Unknown	-
GU-257E_Chr4	21396882	21397523	rnd-5_family-820	Unknown	+
GU-257E_Chr4	21397300	21397552	rnd-5_family-5002	Unknown	-
GU-257E_Chr4	21397676	21397820	rnd-4_family-346	Unknown	-
GU-257E_Chr4	21407527	21407613	rnd-5_family-1355	Unknown	-
GU-257E_Chr4	21410303	21412085	rnd-4_family-523	LINE/L1	+
GU-257E_Chr4	21412261	21413016	rnd-4_family-523	LINE/L1	+
GU-257E_Chr4	21413688	21413790	rnd-6_family-6317	Unknown	-
GU-257E_Chr4	21414449	21415159	rnd-5_family-820	Unknown	+
GU-257E_Chr4	21415019	21415186	rnd-5_family-5002	Unknown	-
GU-257E_Chr4	21420825	21421036	Theobroma_cacao_16_13083	Unspecified	+
GU-257E_Chr4	21421170	21421367	rnd-6_family-184	Unknown	-
GU-257E_Chr4	21421773	21422109	rnd-3_family-388	DNA/CMC-EnSpm	-
GU-257E_Chr4	21421810	21422133	rnd-5_family-1650	Unknown	+
GU-257E_Chr4	21422041	21422488	rnd-5_family-1814	Unknown	-
GU-257E_Chr4	21422493	21423234	rnd-5_family-1814	Unknown	+
GU-257E_Chr4	21423280	21424088	Theobroma_cacao_28_16869	Unspecified	+
GU-257E_Chr4	21424089	21424695	rnd-4_family-1115	LTR/Copia	+
GU-257E_Chr4	21424705	21425016	rnd-4_family-1115	LTR/Copia	+
GU-257E_Chr4	21425018	21425391	rnd-6_family-1639	LTR/Copia	+
GU-257E_Chr4	21425395	21425550	rnd-4_family-1115	LTR/Copia	+
GU-257E_Chr4	21425551	21425970	rnd-5_family-4080	LTR/Copia	+
GU-257E_Chr4	21425971	21426204	Chr2_dbseq-nr_2_4637154-4642134	Unspecified	+
GU-257E_Chr4	21426204	21426489	rnd-4_family-1115	LTR/Copia	+
GU-257E_Chr4	21426493	21427158	rnd-6_family-1249	LTR/Copia	+
GU-257E_Chr4	21427156	21427441	rnd-4_family-1115	LTR/Copia	+
GU-257E_Chr4	21427445	21428370	rnd-5_family-3044	LTR/Copia	+
GU-257E_Chr4	21428300	21429008	Chr2_dbseq-nr_2_4637154-4642134	Unspecified	+
GU-257E_Chr4	21428990	21429518	rnd-4_family-1115	LTR/Copia	+
GU-257E_Chr4	21429522	21430342	Theobroma_cacao_28_16869	Unspecified	+
GU-257E_Chr4	21430345	21430499	rnd-5_family-1650	Unknown	-
GU-257E_Chr4	21434340	21434479	Chr1_dbseq-nr_0_4179054-4193124	Unspecified	-
GU-257E_Chr4	21434375	21434772	rnd-4_family-1116	Unknown	+
GU-257E_Chr4	21434767	21434945	Chr1_dbseq-nr_0_4179054-4193124	Unspecified	-
GU-257E_Chr4	21434928	21435337	rnd-4_family-1116	Unknown	+
GU-257E_Chr4	21435859	21436124	rnd-6_family-3219	DNA/hAT-Ac	-
GU-257E_Chr4	21435863	21436144	rnd-5_family-2106	Unknown	-
GU-257E_Chr4	21436863	21437019	rnd-6_family-805	Unknown	-
GU-257E_Chr4	21437111	21437365	rnd-6_family-179	Unknown	-
GU-257E_Chr4	21437389	21437846	rnd-2_family-235	LTR/Gypsy	+
GU-257E_Chr4	21437850	21438171	Chr2_dbseq-nr_2_9516995-9528844	Unspecified	-
GU-257E_Chr4	21438172	21438759	rnd-2_family-235	LTR/Gypsy	+
GU-257E_Chr4	21438810	21441132	rnd-5_family-2467	LTR/Gypsy	+
GU-257E_Chr4	21441141	21442521	rnd-5_family-4131	LTR/Gypsy	+
GU-257E_Chr4	21442547	21442623	rnd-5_family-4131	LTR/Gypsy	+
GU-257E_Chr4	21442666	21446160	rnd-5_family-4131	LTR/Gypsy	+
GU-257E_Chr4	21446170	21446245	rnd-4_family-568	Unknown	-
GU-257E_Chr4	21446327	21446606	rnd-5_family-2106	Unknown	-
GU-257E_Chr4	21447302	21447458	rnd-6_family-805	Unknown	-
GU-257E_Chr4	21447550	21447803	rnd-6_family-179	Unknown	-
GU-257E_Chr4	21447827	21448283	rnd-2_family-235	LTR/Gypsy	+
GU-257E_Chr4	21448267	21448608	Chr2_dbseq-nr_2_9516995-9528844	Unspecified	-
GU-257E_Chr4	21448628	21448807	rnd-5_family-3855	Unknown	+
GU-257E_Chr4	21449237	21449402	rnd-5_family-2665	Simple_repeat	+
GU-257E_Chr4	21450088	21450291	rnd-4_family-280	Unknown	+
GU-257E_Chr4	21450303	21451182	rnd-5_family-1081	Unknown	-
GU-257E_Chr4	21451183	21451312	rnd-2_family-71	Unknown	+
GU-257E_Chr4	21451200	21451410	rnd-6_family-14	Unknown	-
GU-257E_Chr4	21458813	21458860	rnd-5_family-3714	LINE/RTE-BovB	-
GU-257E_Chr4	21462805	21462888	rnd-5_family-1355	Unknown	-
GU-257E_Chr4	21463403	21463475	rnd-6_family-1458	LTR/Gypsy	-
GU-257E_Chr4	21463412	21463689	rnd-5_family-60	Unknown	+
GU-257E_Chr4	21463702	21464228	rnd-4_family-977	DNA/hAT-Ac	-
GU-257E_Chr4	21464219	21464319	rnd-3_family-222	Unknown	+
GU-257E_Chr4	21465114	21465534	rnd-5_family-4047	DNA/PIF-Harbinger	+
GU-257E_Chr4	21466062	21466200	rnd-4_family-1615	Unknown	-
GU-257E_Chr4	21466574	21467276	Chr1_dbseq-nr_0_12814829-12820332	Unspecified	+
GU-257E_Chr4	21466583	21467501	Chr1_dbseq-nr_0_35035576-35040735	Unspecified	+
GU-257E_Chr4	21467266	21467664	rnd-6_family-1150	LTR/Copia	-
GU-257E_Chr4	21467667	21468174	rnd-6_family-1891	LTR/Copia	-
GU-257E_Chr4	21468300	21469332	Chr1_dbseq-nr_0_12814829-12820332	Unspecified	+
GU-257E_Chr4	21469333	21469501	rnd-5_family-2001	LTR/Gypsy	-
GU-257E_Chr4	21469343	21469621	Chr10_dbseq-nr_1_16156361-16166127	Unspecified	+
GU-257E_Chr4	21469429	21469679	rnd-5_family-3233	LTR/Copia	+
GU-257E_Chr4	21469672	21469919	rnd-3_family-994	Unknown	+
GU-257E_Chr4	21469952	21470214	rnd-6_family-1456	Unknown	+
GU-257E_Chr4	21470211	21470597	rnd-6_family-1456	Unknown	+
GU-257E_Chr4	21470598	21470754	rnd-5_family-100	DNA/PIF-Harbinger	+
GU-257E_Chr4	21470755	21470994	rnd-6_family-1456	Unknown	+
GU-257E_Chr4	21470999	21471076	rnd-5_family-2350	Unknown	-
GU-257E_Chr4	21471039	21471198	Chr10_dbseq-nr_1_16156361-16166127	Unspecified	+
GU-257E_Chr4	21471187	21471206	rnd-5_family-244	LTR/Gypsy	-
GU-257E_Chr4	21471207	21471337	rnd-5_family-3233	LTR/Copia	+
GU-257E_Chr4	21471338	21471665	rnd-5_family-244	LTR/Gypsy	-
GU-257E_Chr4	21471606	21471827	rnd-5_family-1790	Unknown	-
GU-257E_Chr4	21471760	21472225	rnd-5_family-244	LTR/Gypsy	-
GU-257E_Chr4	21471972	21472316	rnd-5_family-3233	LTR/Copia	+
GU-257E_Chr4	21472320	21472446	rnd-4_family-216	LTR/Gypsy	-
GU-257E_Chr4	21472455	21472845	rnd-5_family-907	Unknown	+
GU-257E_Chr4	21472844	21473031	Chr1_dbseq-nr_0_30075517-30085687	Unspecified	-
GU-257E_Chr4	21473023	21473203	rnd-5_family-1125	Unknown	-
GU-257E_Chr4	21473200	21474689	Chr1_dbseq-nr_0_12814829-12820332	Unspecified	+
GU-257E_Chr4	21474739	21474897	rnd-6_family-1891	LTR/Copia	-
GU-257E_Chr4	21475536	21475714	Chr1_dbseq-nr_0_4179054-4193124	Unspecified	-
GU-257E_Chr4	21475716	21475906	rnd-3_family-386	Unknown	+
GU-257E_Chr4	21475749	21475981	rnd-6_family-1826	Unknown	-
GU-257E_Chr4	21475980	21476096	rnd-6_family-1826	Unknown	-
GU-257E_Chr4	21476314	21476455	Chr1_dbseq-nr_0_4179054-4193124	Unspecified	-
GU-257E_Chr4	21476470	21477609	Chr1_dbseq-nr_0_4179054-4193124	Unspecified	-
GU-257E_Chr4	21485034	21485428	rnd-5_family-711	Unknown	+
GU-257E_Chr4	21485743	21485949	Theobroma_cacao_3_9720	Unspecified	+
GU-257E_Chr4	21485747	21485762	rnd-5_family-579	RC/Helitron	+
GU-257E_Chr4	21485763	21485975	rnd-6_family-14	Unknown	+
GU-257E_Chr4	21485964	21486032	Theobroma_cacao_3_9720	Unspecified	-
GU-257E_Chr4	21485976	21485990	rnd-5_family-579	RC/Helitron	+
GU-257E_Chr4	21486033	21486085	rnd-6_family-835	Unknown	-
GU-257E_Chr4	21486086	21486758	rnd-5_family-402	Unknown	+
GU-257E_Chr4	21486759	21487094	rnd-6_family-835	Unknown	+
GU-257E_Chr4	21487082	21487278	rnd-5_family-4029	Unknown	-
GU-257E_Chr4	21487304	21487759	rnd-6_family-835	Unknown	+
GU-257E_Chr4	21487692	21487964	Theobroma_cacao_3_9720	Unspecified	+
GU-257E_Chr4	21487959	21488160	Theobroma_cacao_4_7237	Unspecified	+
GU-257E_Chr4	21488370	21488549	Theobroma_cacao_4_7237	Unspecified	+
GU-257E_Chr4	21488736	21488830	rnd-3_family-222	Unknown	-
GU-257E_Chr4	21488831	21489163	Chr1_dbseq-nr_0_28583490-28593637	Unspecified	-
GU-257E_Chr4	21489184	21491139	Chr1_dbseq-nr_0_28583490-28593637	Unspecified	-
GU-257E_Chr4	21490665	21491281	rnd-3_family-21	LINE/L1	-
GU-257E_Chr4	21491291	21491745	Chr1_dbseq-nr_0_28583490-28593637	Unspecified	-
GU-257E_Chr4	21491743	21491932	Chr1_dbseq-nr_0_30075517-30085687	Unspecified	-
GU-257E_Chr4	21491924	21492015	rnd-5_family-1125	Unknown	-
GU-257E_Chr4	21492016	21492105	Chr1_dbseq-nr_0_30075517-30085687	Unspecified	-
GU-257E_Chr4	21492106	21492290	rnd-5_family-579	RC/Helitron	+
GU-257E_Chr4	21492265	21492640	rnd-3_family-206	LTR/Copia	-
GU-257E_Chr4	21492888	21493034	rnd-3_family-211	LTR/Copia	-
GU-257E_Chr4	21493238	21494355	rnd-3_family-206	LTR/Copia	-
GU-257E_Chr4	21494360	21494412	rnd-2_family-71	Unknown	-
GU-257E_Chr4	21494404	21496460	Chr1_dbseq-nr_0_28583490-28593637	Unspecified	-
GU-257E_Chr4	21496289	21496764	rnd-6_family-3202	Unknown	+
GU-257E_Chr4	21496294	21496836	rnd-3_family-21	LINE/L1	-
GU-257E_Chr4	21496743	21496764	rnd-5_family-467	Unknown	+
GU-257E_Chr4	21496765	21496884	Chr1_dbseq-nr_0_30075517-30085687	Unspecified	-
GU-257E_Chr4	21496885	21496919	rnd-3_family-21	LINE/L1	-
GU-257E_Chr4	21496885	21496907	rnd-5_family-467	Unknown	+
GU-257E_Chr4	21496910	21497341	Chr1_dbseq-nr_0_28583490-28593637	Unspecified	-
GU-257E_Chr4	21497319	21497555	rnd-5_family-60	Unknown	-
GU-257E_Chr4	21497468	21497569	Theobroma_cacao_3_9720	Unspecified	-
GU-257E_Chr4	21497549	21498111	rnd-4_family-280	Unknown	+
GU-257E_Chr4	21498934	21499012	rnd-5_family-2166	LTR/Copia	+
GU-257E_Chr4	21499012	21499119	Chr1_dbseq-nr_0_29584072-29589415	Unspecified	-
GU-257E_Chr4	21499172	21500525	rnd-5_family-2166	LTR/Copia	+
GU-257E_Chr4	21500527	21502164	rnd-6_family-10613	LTR/Copia	+
GU-257E_Chr4	21502210	21502308	rnd-6_family-10613	LTR/Copia	+
GU-257E_Chr4	21502309	21503813	Chr8_dbseq-nr_8_17810118-17815086	Unspecified	-
GU-257E_Chr4	21503803	21503872	rnd-5_family-2166	LTR/Copia	+
GU-257E_Chr4	21503872	21503986	Chr1_dbseq-nr_0_29584072-29589415	Unspecified	-
GU-257E_Chr4	21503992	21504050	rnd-5_family-2166	LTR/Copia	+
GU-257E_Chr4	21504604	21504934	rnd-4_family-807	Unknown	+
GU-257E_Chr4	21507365	21507450	Theobroma_cacao_12_11935	Unspecified	+
GU-257E_Chr4	21507451	21507466	rnd-5_family-896	Unknown	+
GU-257E_Chr4	21508178	21508302	rnd-6_family-7489	Unknown	+
GU-257E_Chr4	21508331	21508437	rnd-6_family-3452	Unknown	-
GU-257E_Chr4	21508649	21508758	rnd-6_family-3452	Unknown	-
GU-257E_Chr4	21508757	21508952	rnd-6_family-7489	Unknown	+
GU-257E_Chr4	21508957	21509296	rnd-4_family-1615	Unknown	+
GU-257E_Chr4	21509254	21509343	Theobroma_cacao_4_7237	Unspecified	-
GU-257E_Chr4	21509294	21509366	Theobroma_cacao_15_5989	Unspecified	+
GU-257E_Chr4	21509367	21509452	rnd-4_family-1615	Unknown	+
GU-257E_Chr4	21509622	21510927	rnd-4_family-206	Unknown	-
GU-257E_Chr4	21511753	21512028	Chr1_dbseq-nr_0_28583490-28593637	Unspecified	-
GU-257E_Chr4	21512017	21513351	Chr1_dbseq-nr_0_28583490-28593637	Unspecified	-
GU-257E_Chr4	21513254	21513752	rnd-2_family-15	Unknown	-
GU-257E_Chr4	21513313	21513347	rnd-3_family-21	LINE/L1	-
GU-257E_Chr4	21513348	21513969	rnd-6_family-3202	Unknown	+
GU-257E_Chr4	21513942	21514093	rnd-2_family-15	Unknown	-
GU-257E_Chr4	21513970	21514045	rnd-3_family-21	LINE/L1	-
GU-257E_Chr4	21514102	21514568	Chr1_dbseq-nr_0_28583490-28593637	Unspecified	-
GU-257E_Chr4	21516501	21516991	Chr1_dbseq-nr_0_28583490-28593637	Unspecified	+
GU-257E_Chr4	21516906	21517100	rnd-5_family-4323	Unknown	+
GU-257E_Chr4	21516913	21517197	rnd-5_family-2807	Unknown	+
GU-257E_Chr4	21516953	21517534	rnd-3_family-21	LINE/L1	+
GU-257E_Chr4	21517324	21517795	rnd-4_family-1190	Unknown	+
GU-257E_Chr4	21517726	21517921	rnd-6_family-2103	Unknown	-
GU-257E_Chr4	21517922	21518308	Chr1_dbseq-nr_0_28583490-28593637	Unspecified	+
GU-257E_Chr4	21518366	21518515	Chr1_dbseq-nr_0_28583490-28593637	Unspecified	+
GU-257E_Chr4	21518531	21519047	Chr1_dbseq-nr_0_28583490-28593637	Unspecified	-
GU-257E_Chr4	21519148	21519766	Chr1_dbseq-nr_0_28583490-28593637	Unspecified	-
GU-257E_Chr4	21519767	21521566	Chr1_dbseq-nr_0_30075517-30085687	Unspecified	-
GU-257E_Chr4	21521567	21522622	Chr1_dbseq-nr_0_28583490-28593637	Unspecified	-
GU-257E_Chr4	21522628	21523272	Chr1_dbseq-nr_0_28583490-28593637	Unspecified	-
GU-257E_Chr4	21523460	21524383	Chr1_dbseq-nr_0_28583490-28593637	Unspecified	-
GU-257E_Chr4	21524318	21524664	rnd-5_family-4323	Unknown	+
GU-257E_Chr4	21538897	21539793	Chr1_dbseq-nr_0_28583490-28593637	Unspecified	+
GU-257E_Chr4	21539795	21541776	Chr1_dbseq-nr_0_28583490-28593637	Unspecified	+
GU-257E_Chr4	21541907	21542281	rnd-4_family-1615	Unknown	-
GU-257E_Chr4	21542443	21542581	rnd-5_family-7005	LTR/Copia	-
GU-257E_Chr4	21542446	21542900	Chr10_dbseq-nr_1_16156361-16166127	Unspecified	-
GU-257E_Chr4	21542891	21542922	rnd-5_family-1266	Unknown	-
GU-257E_Chr4	21542912	21543032	Chr10_dbseq-nr_1_6430319-6442337	Unspecified	-
GU-257E_Chr4	21542925	21542935	Chr10_dbseq-nr_1_16156361-16166127	Unspecified	-
GU-257E_Chr4	21542936	21543030	rnd-6_family-51	LTR/Gypsy	-
GU-257E_Chr4	21543031	21543055	Chr10_dbseq-nr_1_16156361-16166127	Unspecified	-
GU-257E_Chr4	21543041	21543183	rnd-5_family-1266	Unknown	-
GU-257E_Chr4	21543076	21543494	rnd-5_family-824	LTR/Copia	-
GU-257E_Chr4	21543211	21543573	rnd-5_family-77	Unknown	+
GU-257E_Chr4	21543454	21544213	Chr10_dbseq-nr_1_6430319-6442337	Unspecified	-
GU-257E_Chr4	21544389	21546748	Chr1_dbseq-nr_0_28583490-28593637	Unspecified	-
GU-257E_Chr4	21546327	21546894	rnd-3_family-21	LINE/L1	-
GU-257E_Chr4	21546723	21546921	rnd-5_family-2807	Unknown	-
GU-257E_Chr4	21546888	21546979	rnd-4_family-636	LTR/Gypsy	+
GU-257E_Chr4	21546906	21547431	Chr1_dbseq-nr_0_28583490-28593637	Unspecified	-
GU-257E_Chr4	21547431	21548397	rnd-3_family-220	LTR/Gypsy	-
GU-257E_Chr4	21548398	21548749	Chr10_dbseq-nr_1_16156361-16166127	Unspecified	+
GU-257E_Chr4	21548710	21549062	rnd-6_family-939	LTR/Gypsy	-
GU-257E_Chr4	21549005	21549733	Chr10_dbseq-nr_1_16156361-16166127	Unspecified	+
GU-257E_Chr4	21549737	21550076	rnd-4_family-1040	LTR/Gypsy	-
GU-257E_Chr4	21550079	21550093	Chr10_dbseq-nr_1_16156361-16166127	Unspecified	+
GU-257E_Chr4	21550094	21550312	rnd-5_family-751	LTR/Gypsy	-
GU-257E_Chr4	21550313	21550572	Chr10_dbseq-nr_1_16156361-16166127	Unspecified	+
GU-257E_Chr4	21550314	21550941	rnd-4_family-307	LTR/Gypsy	-
GU-257E_Chr4	21550930	21551138	Chr1_dbseq-nr_0_28583490-28593637	Unspecified	-
GU-257E_Chr4	21551132	21551270	rnd-5_family-254	LTR/Gypsy	-
GU-257E_Chr4	21551256	21551386	Chr1_dbseq-nr_0_28583490-28593637	Unspecified	-
GU-257E_Chr4	21551388	21551776	rnd-4_family-307	LTR/Gypsy	-
GU-257E_Chr4	21551777	21555319	Chr1_dbseq-nr_0_28583490-28593637	Unspecified	-
GU-257E_Chr4	21555638	21555961	rnd-4_family-1615	Unknown	-
GU-257E_Chr4	21555972	21556229	rnd-4_family-1615	Unknown	+
GU-257E_Chr4	21556907	21557135	rnd-4_family-1615	Unknown	-
GU-257E_Chr4	21557070	21557192	Theobroma_cacao_15_5989	Unspecified	-
GU-257E_Chr4	21557101	21557197	Theobroma_cacao_4_7237	Unspecified	+
GU-257E_Chr4	21557197	21557477	rnd-6_family-7489	Unknown	+
GU-257E_Chr4	21557571	21558042	rnd-4_family-1136	DNA/PIF-Harbinger	+
GU-257E_Chr4	21558025	21558333	rnd-5_family-568	DNA/PIF-Harbinger	+
GU-257E_Chr4	21558786	21559785	Chr2_dbseq-nr_2_4637154-4642134	Unspecified	-
GU-257E_Chr4	21559855	21560177	rnd-6_family-1249	LTR/Copia	-
GU-257E_Chr4	21560042	21560182	Chr2_dbseq-nr_2_4637154-4642134	Unspecified	-
GU-257E_Chr4	21560222	21560369	rnd-5_family-1251	Unknown	-
GU-257E_Chr4	21560923	21561086	rnd-6_family-389	Unknown	+
GU-257E_Chr4	21561555	21562358	Theobroma_cacao_28_16869	Unspecified	+
GU-257E_Chr4	21562359	21562965	rnd-4_family-1115	LTR/Copia	+
GU-257E_Chr4	21562975	21563284	rnd-4_family-1115	LTR/Copia	+
GU-257E_Chr4	21563286	21563659	rnd-6_family-1639	LTR/Copia	+
GU-257E_Chr4	21563663	21563817	rnd-4_family-1115	LTR/Copia	+
GU-257E_Chr4	21563818	21564237	rnd-5_family-4080	LTR/Copia	+
GU-257E_Chr4	21564238	21564471	Chr2_dbseq-nr_2_4637154-4642134	Unspecified	+
GU-257E_Chr4	21564471	21564756	rnd-4_family-1115	LTR/Copia	+
GU-257E_Chr4	21564760	21565691	rnd-5_family-3044	LTR/Copia	+
GU-257E_Chr4	21565336	21566306	Chr2_dbseq-nr_2_4637154-4642134	Unspecified	+
GU-257E_Chr4	21566216	21566317	rnd-5_family-1398	LTR/Copia	+
GU-257E_Chr4	21566316	21566841	rnd-4_family-1115	LTR/Copia	+
GU-257E_Chr4	21566844	21567645	Theobroma_cacao_28_16869	Unspecified	+
GU-257E_Chr4	21569463	21570275	rnd-5_family-506	Unknown	+
GU-257E_Chr4	21571165	21571284	rnd-4_family-835	Unknown	+
GU-257E_Chr4	21571177	21571315	rnd-4_family-1677	Unknown	-
GU-257E_Chr4	21571298	21573662	Chr1_dbseq-nr_0_28583490-28593637	Unspecified	-
GU-257E_Chr4	21573273	21573370	rnd-3_family-21	LINE/L1	-
GU-257E_Chr4	21573371	21573707	rnd-5_family-467	Unknown	-
GU-257E_Chr4	21573708	21573843	rnd-3_family-21	LINE/L1	-
GU-257E_Chr4	21573827	21573853	rnd-5_family-254	LTR/Gypsy	-
GU-257E_Chr4	21573855	21574304	Chr1_dbseq-nr_0_28583490-28593637	Unspecified	-
GU-257E_Chr4	21574293	21574518	Chr1_dbseq-nr_0_30075517-30085687	Unspecified	-
GU-257E_Chr4	21574510	21574818	rnd-5_family-910	Unknown	-
GU-257E_Chr4	21574799	21575127	rnd-5_family-174	Unknown	-
GU-257E_Chr4	21575128	21575811	rnd-4_family-220	DNA/MuLE-MuDR	+
GU-257E_Chr4	21575739	21578124	rnd-5_family-914	Unknown	+
GU-257E_Chr4	21577393	21579634	rnd-4_family-220	DNA/MuLE-MuDR	+
GU-257E_Chr4	21579645	21581173	Chr1_dbseq-nr_0_21164927-21168291	Unspecified	+
GU-257E_Chr4	21581090	21581616	rnd-3_family-166	LTR/Copia	+
GU-257E_Chr4	21581594	21581693	rnd-3_family-166	LTR/Copia	+
GU-257E_Chr4	21581686	21587338	Chr1_dbseq-nr_0_21710020-21720062	Unspecified	+
GU-257E_Chr4	21587022	21588938	Chr2_dbseq-nr_2_9516995-9528844	Unspecified	-
GU-257E_Chr4	21588890	21589762	Chr1_dbseq-nr_0_21164927-21168291	Unspecified	+
GU-257E_Chr4	21589821	21589885	rnd-4_family-1037	DNA/MULE-MuDR	+
GU-257E_Chr4	21589868	21590609	rnd-4_family-220	DNA/MuLE-MuDR	+
GU-257E_Chr4	21591937	21592517	rnd-5_family-1337	DNA/MuLE-MuDR	-
GU-257E_Chr4	21595559	21595615	rnd-6_family-746	Unknown	+
GU-257E_Chr4	21595621	21595981	rnd-3_family-388	DNA/CMC-EnSpm	+
GU-257E_Chr4	21595983	21596120	rnd-3_family-388	DNA/CMC-EnSpm	-
GU-257E_Chr4	21596193	21596347	rnd-3_family-388	DNA/CMC-EnSpm	-
GU-257E_Chr4	21596346	21596463	rnd-5_family-1238	Unknown	+
GU-257E_Chr4	21596448	21599659	rnd-4_family-1037	DNA/MULE-MuDR	-
GU-257E_Chr4	21599568	21599879	rnd-5_family-1314	DNA/Maverick	+
GU-257E_Chr4	21599853	21600439	rnd-4_family-1037	DNA/MULE-MuDR	-
GU-257E_Chr4	21600534	21601478	rnd-5_family-1284	DNA/CMC-EnSpm	-
GU-257E_Chr4	21601498	21601731	rnd-6_family-68	DNA/CMC-EnSpm	-
GU-257E_Chr4	21601790	21601950	rnd-6_family-68	DNA/CMC-EnSpm	-
GU-257E_Chr4	21601966	21602485	rnd-5_family-1283	DNA/CMC-EnSpm	+
GU-257E_Chr4	21602484	21602884	Chr2_dbseq-nr_2_9516995-9528844	Unspecified	-
GU-257E_Chr4	21602486	21608597	Chr1_dbseq-nr_0_21710020-21720062	Unspecified	+
GU-257E_Chr4	21608600	21608668	rnd-5_family-3024	Unknown	+
GU-257E_Chr4	21608735	21609085	rnd-5_family-3024	Unknown	+
GU-257E_Chr4	21609073	21610144	Chr1_dbseq-nr_0_21710020-21720062	Unspecified	+
GU-257E_Chr4	21610118	21610394	rnd-5_family-3024	Unknown	+
GU-257E_Chr4	21610390	21610465	Chr1_dbseq-nr_0_21710020-21720062	Unspecified	+
GU-257E_Chr4	21610483	21610601	rnd-5_family-3024	Unknown	+
GU-257E_Chr4	21610590	21610694	rnd-6_family-2099	Unknown	-
GU-257E_Chr4	21610602	21610875	Chr2_dbseq-nr_2_9516995-9528844	Unspecified	-
GU-257E_Chr4	21610900	21611222	rnd-5_family-3024	Unknown	+
GU-257E_Chr4	21611224	21611272	Chr1_dbseq-nr_0_21164927-21168291	Unspecified	+
GU-257E_Chr4	21611273	21611757	Chr2_dbseq-nr_2_9516995-9528844	Unspecified	-
GU-257E_Chr4	21611758	21612657	Chr1_dbseq-nr_0_21164927-21168291	Unspecified	+
GU-257E_Chr4	21612658	21613382	rnd-5_family-1283	DNA/CMC-EnSpm	+
GU-257E_Chr4	21613449	21613894	Chr1_dbseq-nr_0_28583490-28593637	Unspecified	+
GU-257E_Chr4	21613709	21614510	Chr1_dbseq-nr_0_28583490-28593637	Unspecified	+
GU-257E_Chr4	21613879	21614040	rnd-3_family-21	LINE/L1	+
GU-257E_Chr4	21614041	21614632	rnd-6_family-3202	Unknown	-
GU-257E_Chr4	21614261	21614748	rnd-2_family-15	Unknown	+
GU-257E_Chr4	21614632	21614762	rnd-3_family-21	LINE/L1	+
GU-257E_Chr4	21614633	21614662	rnd-3_family-21	LINE/L1	+
GU-257E_Chr4	21614754	21616445	Chr1_dbseq-nr_0_28583490-28593637	Unspecified	+
GU-257E_Chr4	21616465	21617096	rnd-4_family-1080	DNA/CMC-EnSpm	-
GU-257E_Chr4	21617394	21618948	rnd-4_family-1080	DNA/CMC-EnSpm	-
GU-257E_Chr4	21618991	21619153	rnd-5_family-1775	Unknown	+
GU-257E_Chr4	21619144	21619157	Chr10_dbseq-nr_1_6430319-6442337	Unspecified	-
GU-257E_Chr4	21619158	21619424	rnd-5_family-297	Unknown	+
GU-257E_Chr4	21619425	21619574	Chr10_dbseq-nr_1_6430319-6442337	Unspecified	-
GU-257E_Chr4	21619579	21619905	rnd-5_family-308	Unknown	-
GU-257E_Chr4	21619759	21620035	rnd-5_family-77	Unknown	+
GU-257E_Chr4	21619836	21620612	Chr10_dbseq-nr_1_6430319-6442337	Unspecified	-
GU-257E_Chr4	21620630	21621798	Chr10_dbseq-nr_1_6430319-6442337	Unspecified	-
GU-257E_Chr4	21621931	21623149	Chr10_dbseq-nr_1_6430319-6442337	Unspecified	-
GU-257E_Chr4	21623128	21624072	rnd-5_family-1542	Unknown	-
GU-257E_Chr4	21623772	21624466	Chr10_dbseq-nr_1_6430319-6442337	Unspecified	-
GU-257E_Chr4	21624433	21624444	rnd-5_family-1791	LTR/Gypsy	+
GU-257E_Chr4	21624445	21624547	rnd-5_family-1542	Unknown	-
GU-257E_Chr4	21624467	21624631	rnd-5_family-824	LTR/Copia	+
GU-257E_Chr4	21624548	21624591	rnd-5_family-1791	LTR/Gypsy	+
GU-257E_Chr4	21624649	21625559	Chr10_dbseq-nr_1_6430319-6442337	Unspecified	-
GU-257E_Chr4	21625588	21625600	Chr10_dbseq-nr_1_6430319-6442337	Unspecified	-
GU-257E_Chr4	21625601	21625694	rnd-6_family-51	LTR/Gypsy	-
GU-257E_Chr4	21625695	21625733	Chr10_dbseq-nr_1_6430319-6442337	Unspecified	-
GU-257E_Chr4	21625699	21625895	rnd-5_family-1542	Unknown	-
GU-257E_Chr4	21625768	21626246	rnd-5_family-77	Unknown	+
GU-257E_Chr4	21626188	21626895	Chr10_dbseq-nr_1_6430319-6442337	Unspecified	-
GU-257E_Chr4	21626894	21627037	Chr10_dbseq-nr_1_6430319-6442337	Unspecified	+
GU-257E_Chr4	21627034	21627089	rnd-5_family-3222	LTR/Copia	-
GU-257E_Chr4	21627090	21628786	Chr10_dbseq-nr_1_6430319-6442337	Unspecified	+
GU-257E_Chr4	21628792	21631457	Chr1_dbseq-nr_0_28583490-28593637	Unspecified	+
GU-257E_Chr4	21631486	21634632	Chr1_dbseq-nr_0_28583490-28593637	Unspecified	+
GU-257E_Chr4	21634630	21634914	Chr1_dbseq-nr_0_28583490-28593637	Unspecified	+
GU-257E_Chr4	21634884	21637656	Chr1_dbseq-nr_0_28583490-28593637	Unspecified	+
GU-257E_Chr4	21637645	21637916	Chr1_dbseq-nr_0_28583490-28593637	Unspecified	+
GU-257E_Chr4	21637918	21638180	Chr10_dbseq-nr_1_6430319-6442337	Unspecified	+
GU-257E_Chr4	21638174	21638601	rnd-5_family-4047	DNA/PIF-Harbinger	-
GU-257E_Chr4	21638590	21638623	Chr10_dbseq-nr_1_6430319-6442337	Unspecified	+
GU-257E_Chr4	21638723	21639680	rnd-4_family-1080	DNA/CMC-EnSpm	-
GU-257E_Chr4	21639822	21640812	rnd-5_family-2235	Unknown	+
GU-257E_Chr4	21641456	21641519	rnd-5_family-377	DNA/CMC-EnSpm	-
GU-257E_Chr4	21641685	21641874	Theobroma_cacao_3_9720	Unspecified	+
GU-257E_Chr4	21641896	21642663	rnd-6_family-835	Unknown	-
GU-257E_Chr4	21642535	21642733	rnd-6_family-835	Unknown	+
GU-257E_Chr4	21642655	21642921	Theobroma_cacao_3_9720	Unspecified	+
GU-257E_Chr4	21643206	21643487	rnd-3_family-994	Unknown	+
GU-257E_Chr4	21643525	21643649	rnd-5_family-4504	DNA/PIF-Harbinger	+
GU-257E_Chr4	21644799	21645032	Chr1_dbseq-nr_0_28583490-28593637	Unspecified	-
GU-257E_Chr4	21645031	21645062	rnd-6_family-3472	Unknown	+
GU-257E_Chr4	21645061	21647790	Chr1_dbseq-nr_0_28583490-28593637	Unspecified	-
GU-257E_Chr4	21647786	21647873	Chr1_dbseq-nr_0_28583490-28593637	Unspecified	-
GU-257E_Chr4	21647865	21649822	Chr1_dbseq-nr_0_28583490-28593637	Unspecified	-
GU-257E_Chr4	21649657	21649946	rnd-6_family-213	Unknown	-
GU-257E_Chr4	21649937	21649974	rnd-5_family-610	Unknown	+
GU-257E_Chr4	21649947	21650120	Chr10_dbseq-nr_1_23793361-23797592	Unspecified	+
GU-257E_Chr4	21650116	21650801	rnd-4_family-119	LTR/Gypsy	-
GU-257E_Chr4	21650803	21650849	rnd-5_family-611	Unknown	+
GU-257E_Chr4	21650849	21651315	Chr1_dbseq-nr_0_28583490-28593637	Unspecified	-
GU-257E_Chr4	21651314	21651345	rnd-6_family-3472	Unknown	+
GU-257E_Chr4	21651344	21653628	Chr1_dbseq-nr_0_28583490-28593637	Unspecified	-
GU-257E_Chr4	21653621	21653747	rnd-5_family-3556	Unknown	+
GU-257E_Chr4	21653651	21654266	Chr1_dbseq-nr_0_28583490-28593637	Unspecified	+
GU-257E_Chr4	21654224	21654364	rnd-5_family-822	Unknown	-
GU-257E_Chr4	21654239	21654386	rnd-6_family-939	LTR/Gypsy	+
GU-257E_Chr4	21654267	21654779	rnd-3_family-21	LINE/L1	-
GU-257E_Chr4	21654790	21655806	Chr1_dbseq-nr_0_28583490-28593637	Unspecified	+
GU-257E_Chr4	21655817	21657081	Chr10_dbseq-nr_1_6430319-6442337	Unspecified	+
GU-257E_Chr4	21657065	21660822	rnd-5_family-100	DNA/PIF-Harbinger	+
GU-257E_Chr4	21660810	21660851	rnd-4_family-1769	Unknown	+
GU-257E_Chr4	21660852	21661057	rnd-5_family-1527	Unknown	-
GU-257E_Chr4	21661212	21661295	Theobroma_cacao_12_11935	Unspecified	-
GU-257E_Chr4	21661834	21662435	rnd-5_family-470	LTR/Gypsy	+
GU-257E_Chr4	21663906	21664196	rnd-5_family-231	DNA/TcMar-Pogo	+
GU-257E_Chr4	21664197	21664847	rnd-5_family-231	DNA/TcMar-Pogo	-
GU-257E_Chr4	21667509	21667792	rnd-5_family-872	LTR/Gypsy	-
GU-257E_Chr4	21667680	21668182	rnd-5_family-872	LTR/Gypsy	-
GU-257E_Chr4	21668273	21668415	rnd-5_family-872	LTR/Gypsy	-
GU-257E_Chr4	21668456	21668914	rnd-5_family-2468	LTR/Gypsy	+
GU-257E_Chr4	21668919	21669550	rnd-4_family-1037	DNA/MULE-MuDR	+
GU-257E_Chr4	21669448	21669626	rnd-5_family-1314	DNA/Maverick	-
GU-257E_Chr4	21670060	21670479	rnd-4_family-1037	DNA/MULE-MuDR	+
GU-257E_Chr4	21670484	21670747	rnd-5_family-297	Unknown	+
GU-257E_Chr4	21670748	21670907	Chr10_dbseq-nr_1_16156361-16166127	Unspecified	-
GU-257E_Chr4	21670903	21671155	rnd-4_family-130	LTR/Copia	+
GU-257E_Chr4	21670904	21671201	rnd-5_family-308	Unknown	-
GU-257E_Chr4	21671136	21672008	Chr10_dbseq-nr_1_6430319-6442337	Unspecified	-
GU-257E_Chr4	21672018	21674761	rnd-4_family-1037	DNA/MULE-MuDR	+
GU-257E_Chr4	21674947	21675244	rnd-6_family-1838	Unknown	-
GU-257E_Chr4	21675466	21675856	rnd-6_family-1838	Unknown	-
GU-257E_Chr4	21676506	21677147	rnd-6_family-1838	Unknown	-
GU-257E_Chr4	21677197	21678866	rnd-6_family-1838	Unknown	-
GU-257E_Chr4	21678874	21682335	rnd-6_family-6964	LINE/L1	+
GU-257E_Chr4	21682756	21682861	rnd-4_family-1677	Unknown	+
GU-257E_Chr4	21682862	21682880	rnd-6_family-1126	Unknown	-
GU-257E_Chr4	21682881	21682963	rnd-5_family-2468	LTR/Gypsy	+
GU-257E_Chr4	21683283	21683342	rnd-5_family-2468	LTR/Gypsy	+
GU-257E_Chr4	21683437	21683526	rnd-5_family-2468	LTR/Gypsy	+
GU-257E_Chr4	21683615	21684247	rnd-5_family-4131	LTR/Gypsy	+
GU-257E_Chr4	21684165	21684288	rnd-6_family-3133	DNA/hAT-Tag1	-
GU-257E_Chr4	21684197	21684564	rnd-6_family-2100	Unknown	+
GU-257E_Chr4	21684562	21685049	rnd-6_family-340	LTR/Copia	-
GU-257E_Chr4	21685070	21685354	rnd-5_family-1088	Unknown	+
GU-257E_Chr4	21685339	21685503	Chr10_dbseq-nr_1_6430319-6442337	Unspecified	-
GU-257E_Chr4	21685693	21685998	rnd-6_family-562	Unknown	-
GU-257E_Chr4	21685785	21686517	rnd-5_family-1775	Unknown	+
GU-257E_Chr4	21685938	21686521	Chr10_dbseq-nr_1_6430319-6442337	Unspecified	-
GU-257E_Chr4	21686522	21686795	rnd-6_family-2440	LTR/Gypsy	+
GU-257E_Chr4	21686798	21687850	rnd-6_family-340	LTR/Copia	-
GU-257E_Chr4	21687863	21687980	rnd-5_family-1087	LTR/Copia	+
GU-257E_Chr4	21687986	21688136	rnd-5_family-1542	Unknown	-
GU-257E_Chr4	21688137	21688163	Chr10_dbseq-nr_1_16156361-16166127	Unspecified	-
GU-257E_Chr4	21688164	21688248	rnd-6_family-51	LTR/Gypsy	-
GU-257E_Chr4	21688249	21688287	Chr10_dbseq-nr_1_16156361-16166127	Unspecified	-
GU-257E_Chr4	21688265	21688655	rnd-5_family-1087	LTR/Copia	+
GU-257E_Chr4	21688319	21688781	rnd-5_family-77	Unknown	+
GU-257E_Chr4	21688658	21689124	Chr10_dbseq-nr_1_6430319-6442337	Unspecified	-
GU-257E_Chr4	21689126	21689399	rnd-4_family-119	LTR/Gypsy	+
GU-257E_Chr4	21689393	21690345	Chr10_dbseq-nr_1_16156361-16166127	Unspecified	-
GU-257E_Chr4	21690346	21691053	rnd-6_family-2308	LTR/Gypsy	+
GU-257E_Chr4	21690798	21691141	rnd-4_family-636	LTR/Gypsy	-
GU-257E_Chr4	21691028	21691505	Chr10_dbseq-nr_1_16156361-16166127	Unspecified	-
GU-257E_Chr4	21691262	21691586	rnd-5_family-2350	Unknown	+
GU-257E_Chr4	21691348	21691659	rnd-5_family-2001	LTR/Gypsy	+
GU-257E_Chr4	21691721	21692221	Chr10_dbseq-nr_1_6430319-6442337	Unspecified	-
GU-257E_Chr4	21692125	21692278	rnd-6_family-67	Unknown	-
GU-257E_Chr4	21692368	21692967	Chr10_dbseq-nr_1_6430319-6442337	Unspecified	-
GU-257E_Chr4	21692981	21693010	rnd-5_family-1542	Unknown	-
GU-257E_Chr4	21693011	21693624	rnd-5_family-824	LTR/Copia	+
GU-257E_Chr4	21693461	21693927	rnd-5_family-1542	Unknown	-
GU-257E_Chr4	21693615	21694329	Chr10_dbseq-nr_1_6430319-6442337	Unspecified	-
GU-257E_Chr4	21694304	21694414	rnd-5_family-1542	Unknown	-
GU-257E_Chr4	21694324	21694484	rnd-5_family-824	LTR/Copia	+
GU-257E_Chr4	21694433	21694491	rnd-5_family-77	Unknown	+
GU-257E_Chr4	21694490	21695412	Chr10_dbseq-nr_1_6430319-6442337	Unspecified	-
GU-257E_Chr4	21695367	21695770	rnd-5_family-1087	LTR/Copia	+
GU-257E_Chr4	21695431	21695789	rnd-5_family-1542	Unknown	-
GU-257E_Chr4	21695490	21696314	rnd-5_family-77	Unknown	+
GU-257E_Chr4	21695773	21696533	Chr10_dbseq-nr_1_6430319-6442337	Unspecified	-
GU-257E_Chr4	21696553	21696869	rnd-2_family-7	LTR/Copia	-
GU-257E_Chr4	21696818	21696985	rnd-6_family-2100	Unknown	+
GU-257E_Chr4	21696901	21696998	rnd-6_family-685	Unknown	+
GU-257E_Chr4	21696980	21697503	rnd-6_family-2100	Unknown	+
GU-257E_Chr4	21697325	21697654	rnd-5_family-163	LTR/Gypsy	+
GU-257E_Chr4	21697522	21697788	rnd-6_family-685	Unknown	+
GU-257E_Chr4	21697696	21697983	rnd-5_family-163	LTR/Gypsy	+
GU-257E_Chr4	21698006	21698065	rnd-5_family-231	DNA/TcMar-Pogo	+
GU-257E_Chr4	21698068	21698594	Mariner2_MT_tp	DNA/TcMar-Pogo	+
GU-257E_Chr4	21698567	21699224	rnd-5_family-2746	LINE/L1	+
GU-257E_Chr4	21699645	21700256	Mariner2_MT_tp	DNA/TcMar-Pogo	+
GU-257E_Chr4	21700260	21700332	rnd-6_family-2059	Unknown	+
GU-257E_Chr4	21700342	21700395	rnd-5_family-231	DNA/TcMar-Pogo	+
GU-257E_Chr4	21700396	21700710	rnd-5_family-231	DNA/TcMar-Pogo	-
GU-257E_Chr4	21701022	21701196	rnd-6_family-389	Unknown	+
GU-257E_Chr4	21703214	21703303	Chr1_dbseq-nr_0_30075517-30085687	Unspecified	+
GU-257E_Chr4	21703260	21703426	rnd-5_family-907	Unknown	-
GU-257E_Chr4	21703304	21703395	rnd-5_family-1125	Unknown	+
GU-257E_Chr4	21703387	21703541	Chr1_dbseq-nr_0_30075517-30085687	Unspecified	+
GU-257E_Chr4	21703524	21704503	Chr1_dbseq-nr_0_28583490-28593637	Unspecified	+
GU-257E_Chr4	21704277	21704573	rnd-5_family-467	Unknown	+
GU-257E_Chr4	21704573	21706089	Chr1_dbseq-nr_0_28583490-28593637	Unspecified	-
GU-257E_Chr4	21725012	21725733	Chr1_dbseq-nr_0_28583490-28593637	Unspecified	-
GU-257E_Chr4	21725729	21726454	rnd-6_family-939	LTR/Gypsy	-
GU-257E_Chr4	21726427	21727102	Chr1_dbseq-nr_0_28583490-28593637	Unspecified	-
GU-257E_Chr4	21727100	21727151	Chr1_dbseq-nr_0_30075517-30085687	Unspecified	-
GU-257E_Chr4	21727152	21727187	rnd-3_family-21	LINE/L1	-
GU-257E_Chr4	21727166	21727239	rnd-4_family-119	LTR/Gypsy	-
GU-257E_Chr4	21727177	21727628	Chr1_dbseq-nr_0_28583490-28593637	Unspecified	-
GU-257E_Chr4	21727629	21728701	Chr1_dbseq-nr_0_28583490-28593637	Unspecified	+
GU-257E_Chr4	21728731	21728851	Chr1_dbseq-nr_0_28583490-28593637	Unspecified	+
GU-257E_Chr4	21728855	21729049	rnd-6_family-905	Unknown	+
GU-257E_Chr4	21729023	21729095	Chr1_dbseq-nr_0_21164927-21168291	Unspecified	-
GU-257E_Chr4	21729111	21730088	rnd-4_family-1080	DNA/CMC-EnSpm	-
GU-257E_Chr4	21730552	21733757	Chr1_dbseq-nr_0_28583490-28593637	Unspecified	-
GU-257E_Chr4	21733759	21733886	rnd-4_family-1733	Unknown	-
GU-257E_Chr4	21733885	21734685	Chr1_dbseq-nr_0_28583490-28593637	Unspecified	-
GU-257E_Chr4	21734684	21735536	rnd-5_family-2235	Unknown	+
GU-257E_Chr4	21735960	21736123	rnd-5_family-377	DNA/CMC-EnSpm	-
GU-257E_Chr4	21736486	21736633	rnd-5_family-377	DNA/CMC-EnSpm	-
GU-257E_Chr4	21736746	21736906	rnd-6_family-1737	Unknown	-
GU-257E_Chr4	21736972	21737423	rnd-6_family-1737	Unknown	-
GU-257E_Chr4	21738358	21738928	rnd-5_family-470	LTR/Gypsy	+
GU-257E_Chr4	21739355	21739893	rnd-5_family-2320	Unknown	-
GU-257E_Chr4	21739865	21740176	rnd-6_family-164	LTR/Copia	-
GU-257E_Chr4	21740177	21742844	Chr1_dbseq-nr_0_28583490-28593637	Unspecified	+
GU-257E_Chr4	21742863	21743107	Chr1_dbseq-nr_0_28583490-28593637	Unspecified	+
GU-257E_Chr4	21743103	21743357	rnd-6_family-164	LTR/Copia	-
GU-257E_Chr4	21743358	21744060	Chr2_dbseq-nr_2_4637154-4642134	Unspecified	-
GU-257E_Chr4	21743991	21744253	rnd-5_family-1403	LTR/Copia	-
GU-257E_Chr4	21744600	21749648	Chr1_dbseq-nr_0_4179054-4193124	Unspecified	-
GU-257E_Chr4	21749712	21749942	Chr7_dbseq-nr_7_3390865-3394690	Unspecified	+
GU-257E_Chr4	21749967	21751130	Chr10_dbseq-nr_1_26649166-26654178	Unspecified	-
GU-257E_Chr4	21751008	21751366	rnd-3_family-593	LTR/Copia	+
GU-257E_Chr4	21751137	21751410	Chr7_dbseq-nr_7_3390865-3394690	Unspecified	+
GU-257E_Chr4	21751411	21751526	Chr10_dbseq-nr_1_26649166-26654178	Unspecified	-
GU-257E_Chr4	21751527	21752172	Chr7_dbseq-nr_7_3390865-3394690	Unspecified	+
GU-257E_Chr4	21753420	21754111	rnd-5_family-1284	DNA/CMC-EnSpm	-
GU-257E_Chr4	21754129	21754562	rnd-5_family-1451	Unknown	+
GU-257E_Chr4	21755005	21755287	rnd-5_family-1451	Unknown	+
GU-257E_Chr4	21755336	21757615	rnd-4_family-1080	DNA/CMC-EnSpm	+
GU-257E_Chr4	21757871	21759124	rnd-5_family-1283	DNA/CMC-EnSpm	-
GU-257E_Chr4	21759108	21759575	rnd-6_family-68	DNA/CMC-EnSpm	+
GU-257E_Chr4	21759596	21759768	rnd-5_family-1284	DNA/CMC-EnSpm	+
GU-257E_Chr4	21759769	21760802	Chr1_dbseq-nr_0_21710020-21720062	Unspecified	+
GU-257E_Chr4	21760845	21760975	rnd-5_family-3233	LTR/Copia	+
GU-257E_Chr4	21760861	21761517	Chr2_dbseq-nr_2_9516995-9528844	Unspecified	-
GU-257E_Chr4	21761001	21761490	Chr1_dbseq-nr_0_21710020-21720062	Unspecified	+
GU-257E_Chr4	21761491	21762583	Chr2_dbseq-nr_2_9516995-9528844	Unspecified	-
GU-257E_Chr4	21762584	21762600	Chr1_dbseq-nr_0_21710020-21720062	Unspecified	+
GU-257E_Chr4	21763067	21763127	rnd-6_family-746	Unknown	-
GU-257E_Chr4	21763131	21763551	rnd-4_family-220	DNA/MuLE-MuDR	-
GU-257E_Chr4	21763679	21765122	rnd-4_family-220	DNA/MuLE-MuDR	-
GU-257E_Chr4	21765144	21765676	Chr1_dbseq-nr_0_28583490-28593637	Unspecified	+
GU-257E_Chr4	21765589	21765688	rnd-4_family-119	LTR/Gypsy	+
GU-257E_Chr4	21765664	21765681	rnd-5_family-2803	Unknown	+
GU-257E_Chr4	21765682	21765788	rnd-2_family-160	LTR/Gypsy	+
GU-257E_Chr4	21765789	21766287	rnd-3_family-21	LINE/L1	+
GU-257E_Chr4	21765864	21766409	rnd-5_family-822	Unknown	-
GU-257E_Chr4	21766288	21766386	rnd-2_family-160	LTR/Gypsy	+
GU-257E_Chr4	21766410	21766720	Chr1_dbseq-nr_0_28583490-28593637	Unspecified	+
GU-257E_Chr4	21766410	21766504	rnd-5_family-2803	Unknown	+
GU-257E_Chr4	21766707	21766893	Chr10_dbseq-nr_1_16156361-16166127	Unspecified	-
GU-257E_Chr4	21766846	21767686	rnd-5_family-822	Unknown	-
GU-257E_Chr4	21767688	21767723	rnd-6_family-1855	Unknown	-
GU-257E_Chr4	21767724	21768222	Chr10_dbseq-nr_1_16156361-16166127	Unspecified	-
GU-257E_Chr4	21768221	21769111	rnd-4_family-220	DNA/MuLE-MuDR	-
GU-257E_Chr4	21768388	21770531	rnd-5_family-914	Unknown	-
GU-257E_Chr4	21770515	21770605	rnd-5_family-222	LTR/Gypsy	+
GU-257E_Chr4	21770529	21771050	Chr10_dbseq-nr_1_16156361-16166127	Unspecified	+
GU-257E_Chr4	21771051	21771465	rnd-5_family-921	LTR/Gypsy	-
GU-257E_Chr4	21771303	21771732	Chr10_dbseq-nr_1_16156361-16166127	Unspecified	+
GU-257E_Chr4	21771715	21772030	Chr1_dbseq-nr_0_28583490-28593637	Unspecified	-
GU-257E_Chr4	21771936	21772027	rnd-5_family-2807	Unknown	-
GU-257E_Chr4	21772028	21772393	rnd-5_family-921	LTR/Gypsy	-
GU-257E_Chr4	21772041	21772609	rnd-6_family-3202	Unknown	+
GU-257E_Chr4	21772610	21772802	rnd-5_family-2807	Unknown	-
GU-257E_Chr4	21772786	21773303	Chr1_dbseq-nr_0_28583490-28593637	Unspecified	-
GU-257E_Chr4	21773325	21773428	rnd-5_family-914	Unknown	-
GU-257E_Chr4	21773350	21773556	rnd-4_family-220	DNA/MuLE-MuDR	-
GU-257E_Chr4	21773618	21773666	rnd-4_family-220	DNA/MuLE-MuDR	-
GU-257E_Chr4	21773673	21774178	rnd-4_family-220	DNA/MuLE-MuDR	-
GU-257E_Chr4	21774179	21775187	rnd-5_family-174	Unknown	+
GU-257E_Chr4	21775154	21775449	rnd-5_family-910	Unknown	+
GU-257E_Chr4	21775465	21775578	rnd-4_family-835	Unknown	-
GU-257E_Chr4	21775592	21777276	Chr1_dbseq-nr_0_28583490-28593637	Unspecified	-
GU-257E_Chr4	21777277	21777472	rnd-6_family-2103	Unknown	+
GU-257E_Chr4	21777403	21777610	rnd-4_family-1190	Unknown	-
GU-257E_Chr4	21777593	21777861	rnd-5_family-4323	Unknown	-
GU-257E_Chr4	21777651	21778232	rnd-3_family-21	LINE/L1	-
GU-257E_Chr4	21777988	21778279	rnd-5_family-4323	Unknown	-
GU-257E_Chr4	21778194	21778689	Chr1_dbseq-nr_0_28583490-28593637	Unspecified	-
GU-257E_Chr4	21779083	21779586	rnd-5_family-567	Unknown	+
GU-257E_Chr4	21779581	21779823	Chr1_dbseq-nr_0_28583490-28593637	Unspecified	-
GU-257E_Chr4	21779845	21781182	Chr1_dbseq-nr_0_28583490-28593637	Unspecified	-
GU-257E_Chr4	21781089	21781557	rnd-2_family-15	Unknown	-
GU-257E_Chr4	21781146	21781182	rnd-3_family-21	LINE/L1	-
GU-257E_Chr4	21781183	21781773	rnd-6_family-3202	Unknown	+
GU-257E_Chr4	21781733	21781944	rnd-5_family-2807	Unknown	-
GU-257E_Chr4	21781774	21781919	rnd-3_family-21	LINE/L1	-
GU-257E_Chr4	21781935	21782381	Chr1_dbseq-nr_0_28583490-28593637	Unspecified	-
GU-257E_Chr4	21782382	21782891	rnd-5_family-567	Unknown	+
GU-257E_Chr4	21784192	21784354	rnd-6_family-3660	Unknown	-
GU-257E_Chr4	21787023	21787458	rnd-4_family-111	Unknown	-
GU-257E_Chr4	21788355	21788458	rnd-6_family-689	Unknown	+
GU-257E_Chr4	21788496	21788664	rnd-6_family-689	Unknown	+
GU-257E_Chr4	21788745	21789005	rnd-5_family-1081	Unknown	+
GU-257E_Chr4	21789018	21789307	rnd-5_family-1650	Unknown	+
GU-257E_Chr4	21789373	21790213	rnd-5_family-1650	Unknown	-
GU-257E_Chr4	21791037	21791221	rnd-5_family-343	Unknown	-
GU-257E_Chr4	21791685	21791940	rnd-6_family-9421	LTR/Copia	-
GU-257E_Chr4	21792073	21792175	rnd-6_family-9421	LTR/Copia	-
GU-257E_Chr4	21792187	21792202	rnd-6_family-3584	Unknown	-
GU-257E_Chr4	21792203	21792284	Theobroma_cacao_12_11935	Unspecified	+
GU-257E_Chr4	21792292	21792530	rnd-6_family-9421	LTR/Copia	-
GU-257E_Chr4	21792531	21793417	rnd-6_family-4301	LTR/Copia	-
GU-257E_Chr4	21793709	21794957	rnd-6_family-4301	LTR/Copia	-
GU-257E_Chr4	21795824	21795910	Theobroma_cacao_12_11935	Unspecified	-
GU-257E_Chr4	21796306	21796462	rnd-5_family-343	Unknown	-
GU-257E_Chr4	21796871	21797493	rnd-6_family-6184	LINE/L1	+
GU-257E_Chr4	21797965	21798056	rnd-5_family-319	LINE/L1	+
GU-257E_Chr4	21798054	21798176	rnd-5_family-319	LINE/L1	-
GU-257E_Chr4	21798562	21798681	rnd-6_family-2596	Unknown	+
GU-257E_Chr4	21799076	21802816	Chr2_dbseq-nr_2_10898702-10903539	Unspecified	-
GU-257E_Chr4	21802824	21802953	Chr2_dbseq-nr_2_10898702-10903539	Unspecified	-
GU-257E_Chr4	21803114	21803731	rnd-5_family-319	LINE/L1	+
GU-257E_Chr4	21807576	21807958	rnd-5_family-343	Unknown	-
GU-257E_Chr4	21808069	21808296	rnd-5_family-343	Unknown	-
GU-257E_Chr4	21809396	21809575	rnd-4_family-885	DNA/hAT-Tip100	+
GU-257E_Chr4	21809688	21809831	rnd-5_family-44	Unknown	-
GU-257E_Chr4	21809832	21810355	rnd-4_family-111	Unknown	+
GU-257E_Chr4	21810361	21810427	rnd-6_family-1899	Unknown	-
GU-257E_Chr4	21810525	21810778	rnd-5_family-319	LINE/L1	-
GU-257E_Chr4	21819225	21819403	rnd-6_family-2130	Unknown	-
GU-257E_Chr4	21819961	21820098	rnd-5_family-46	Unknown	+
GU-257E_Chr4	21819994	21820186	rnd-5_family-46	Unknown	-
GU-257E_Chr4	21820325	21820413	Theobroma_cacao_12_11935	Unspecified	+
GU-257E_Chr4	21820608	21821894	rnd-5_family-122	Unknown	-
GU-257E_Chr4	21821888	21823053	rnd-5_family-246	Unknown	+
GU-257E_Chr4	21823075	21823141	rnd-6_family-3543	Unknown	-
GU-257E_Chr4	21823393	21823505	rnd-4_family-835	Unknown	-
GU-257E_Chr4	21823533	21824549	rnd-5_family-122	Unknown	-
GU-257E_Chr4	21824568	21824774	rnd-5_family-122	Unknown	-
GU-257E_Chr4	21827027	21827103	rnd-5_family-122	Unknown	-
GU-257E_Chr4	21827067	21827191	rnd-5_family-2987	LINE/L1-Tx1	-
GU-257E_Chr4	21827593	21828677	Theobroma_cacao_18_12453	Unspecified	+
GU-257E_Chr4	21828877	21829401	Chr1_dbseq-nr_0_28583490-28593637	Unspecified	+
GU-257E_Chr4	21829326	21829425	rnd-4_family-119	LTR/Gypsy	+
GU-257E_Chr4	21829390	21829491	rnd-5_family-2807	Unknown	+
GU-257E_Chr4	21829418	21830019	rnd-3_family-21	LINE/L1	+
GU-257E_Chr4	21829560	21830141	rnd-5_family-822	Unknown	-
GU-257E_Chr4	21829777	21830241	rnd-2_family-15	Unknown	+
GU-257E_Chr4	21830142	21830236	Chr1_dbseq-nr_0_28583490-28593637	Unspecified	+
GU-257E_Chr4	21830237	21830418	rnd-6_family-2270	Unknown	-
GU-257E_Chr4	21830420	21830958	Chr10_dbseq-nr_1_16156361-16166127	Unspecified	-
GU-257E_Chr4	21830957	21831022	rnd-5_family-2807	Unknown	+
GU-257E_Chr4	21830976	21831035	rnd-4_family-64	LTR/Gypsy	+
GU-257E_Chr4	21831023	21831129	Chr10_dbseq-nr_1_23793361-23797592	Unspecified	-
GU-257E_Chr4	21831139	21831212	Chr10_dbseq-nr_1_23793361-23797592	Unspecified	-
GU-257E_Chr4	21831212	21831258	rnd-5_family-2807	Unknown	+
GU-257E_Chr4	21831267	21832161	Chr10_dbseq-nr_1_16156361-16166127	Unspecified	-
GU-257E_Chr4	21832086	21832172	rnd-3_family-227	Unknown	+
GU-257E_Chr4	21832485	21832644	rnd-5_family-2987	LINE/L1-Tx1	-
GU-257E_Chr4	21834031	21834145	rnd-5_family-2987	LINE/L1-Tx1	-
GU-257E_Chr4	21835324	21839700	rnd-5_family-2824	LINE/L1	+
GU-257E_Chr4	21841099	21842537	Chr10_dbseq-nr_1_6430319-6442337	Unspecified	-
GU-257E_Chr4	21842532	21842645	rnd-5_family-2987	LINE/L1-Tx1	-
GU-257E_Chr4	21855516	21855619	rnd-4_family-1510	Unknown	+
GU-257E_Chr4	21855731	21855808	rnd-5_family-8	Unknown	+
GU-257E_Chr4	21856208	21856775	rnd-5_family-1527	Unknown	+
GU-257E_Chr4	21856669	21856863	rnd-5_family-724	DNA/MULE-MuDR	-
GU-257E_Chr4	21856864	21857129	rnd-5_family-506	Unknown	+
GU-257E_Chr4	21858206	21858270	rnd-6_family-3297	Unknown	+
GU-257E_Chr4	21861674	21861752	rnd-3_family-619	LINE/L1	+
GU-257E_Chr4	21865463	21865559	rnd-6_family-2522	Unknown	-
GU-257E_Chr4	21865595	21865827	Chr5_dbseq-nr_5_3470299-3472886	Unspecified	+
GU-257E_Chr4	21865857	21866153	Chr5_dbseq-nr_5_3470299-3472886	Unspecified	+
GU-257E_Chr4	21869892	21869943	rnd-6_family-1468	Unknown	-
GU-257E_Chr4	21869948	21870067	rnd-6_family-1468	Unknown	-
GU-257E_Chr4	21871017	21871457	rnd-5_family-4047	DNA/PIF-Harbinger	-
GU-257E_Chr4	21871390	21871724	rnd-5_family-4047	DNA/PIF-Harbinger	+
GU-257E_Chr4	21871725	21872657	rnd-5_family-1314	DNA/Maverick	+
GU-257E_Chr4	21872658	21872819	rnd-5_family-1711	Unknown	-
GU-257E_Chr4	21872791	21872941	rnd-5_family-4047	DNA/PIF-Harbinger	+
GU-257E_Chr4	21876302	21876429	Chr5_dbseq-nr_5_3470299-3472886	Unspecified	-
GU-257E_Chr4	21883037	21883404	rnd-5_family-60	Unknown	+
GU-257E_Chr4	21884114	21884314	rnd-4_family-17	Unknown	-
GU-257E_Chr4	21887468	21887739	rnd-6_family-164	LTR/Copia	+
GU-257E_Chr4	21887766	21887998	rnd-5_family-2320	Unknown	+
GU-257E_Chr4	21888972	21889567	Chr1_dbseq-nr_0_32725261-32729971	Unspecified	+
GU-257E_Chr4	21889673	21889772	rnd-4_family-109	Unknown	-
GU-257E_Chr4	21889758	21889919	Chr1_dbseq-nr_0_4179054-4193124	Unspecified	+
GU-257E_Chr4	21889912	21890287	rnd-4_family-1116	Unknown	-
GU-257E_Chr4	21890346	21891421	Chr1_dbseq-nr_0_4179054-4193124	Unspecified	+
GU-257E_Chr4	21892082	21892134	rnd-5_family-896	Unknown	+
GU-257E_Chr4	21892136	21892450	rnd-4_family-1116	Unknown	-
GU-257E_Chr4	21892537	21892723	Chr1_dbseq-nr_0_4179054-4193124	Unspecified	+
GU-257E_Chr4	21892712	21893232	rnd-4_family-1116	Unknown	-
GU-257E_Chr4	21894728	21894912	rnd-5_family-1333	Unknown	-
GU-257E_Chr4	21894872	21894973	Chr10_dbseq-nr_1_8285398-8290007	Unspecified	+
GU-257E_Chr4	21894974	21895229	Chr2_dbseq-nr_2_10898702-10903539	Unspecified	-
GU-257E_Chr4	21895247	21895896	rnd-3_family-935	DNA/hAT-Tip100	+
GU-257E_Chr4	21895895	21896009	rnd-6_family-764	DNA/hAT-Tip100	+
GU-257E_Chr4	21896013	21896549	Chr2_dbseq-nr_2_10898702-10903539	Unspecified	-
GU-257E_Chr4	21896566	21896874	rnd-5_family-2106	Unknown	-
GU-257E_Chr4	21896823	21897002	rnd-6_family-510	Unknown	-
GU-257E_Chr4	21897007	21897627	rnd-5_family-3308	Unknown	-
GU-257E_Chr4	21897347	21897796	rnd-6_family-1514	Unknown	+
GU-257E_Chr4	21897866	21898356	rnd-6_family-6657	Unknown	+
GU-257E_Chr4	21897978	21898357	rnd-5_family-3308	Unknown	-
GU-257E_Chr4	21898358	21898576	rnd-5_family-4131	LTR/Gypsy	+
GU-257E_Chr4	21898577	21898873	rnd-5_family-3308	Unknown	-
GU-257E_Chr4	21898876	21899337	rnd-2_family-235	LTR/Gypsy	+
GU-257E_Chr4	21899341	21899687	Chr2_dbseq-nr_2_9516995-9528844	Unspecified	-
GU-257E_Chr4	21899689	21905924	rnd-5_family-2003	LTR/Gypsy	+
GU-257E_Chr4	21905966	21906919	rnd-2_family-235	LTR/Gypsy	+
GU-257E_Chr4	21906922	21906968	rnd-4_family-567	LTR/Gypsy	+
GU-257E_Chr4	21906969	21907351	Chr1_dbseq-nr_0_4179054-4193124	Unspecified	+
GU-257E_Chr4	21907352	21907573	rnd-6_family-2687	LTR/Gypsy	+
GU-257E_Chr4	21907574	21908033	rnd-4_family-567	LTR/Gypsy	+
GU-257E_Chr4	21908036	21909445	rnd-3_family-175	LTR/Gypsy	+
GU-257E_Chr4	21909454	21909568	rnd-4_family-752	LTR/Gypsy	+
GU-257E_Chr4	21909570	21910054	rnd-3_family-175	LTR/Gypsy	+
GU-257E_Chr4	21910067	21910827	rnd-4_family-1786	Unknown	-
GU-257E_Chr4	21910837	21911355	rnd-6_family-946	Unknown	+
GU-257E_Chr4	21911357	21911439	rnd-4_family-568	Unknown	-
GU-257E_Chr4	21911942	21912318	rnd-5_family-3308	Unknown	-
GU-257E_Chr4	21912319	21912539	rnd-5_family-4131	LTR/Gypsy	+
GU-257E_Chr4	21912540	21912835	rnd-5_family-3308	Unknown	-
GU-257E_Chr4	21912838	21913300	rnd-2_family-235	LTR/Gypsy	+
GU-257E_Chr4	21913304	21913647	Chr2_dbseq-nr_2_9516995-9528844	Unspecified	-
GU-257E_Chr4	21913648	21915499	Chr2_dbseq-nr_2_10898702-10903539	Unspecified	-
GU-257E_Chr4	21915491	21915693	rnd-6_family-1423	DNA/hAT-Ac	-
GU-257E_Chr4	21915519	21915715	Theobroma_cacao_1_9548	Unspecified	+
GU-257E_Chr4	21915709	21916368	rnd-5_family-3705	DNA/hAT-Ac	-
GU-257E_Chr4	21916306	21916428	Theobroma_cacao_1_9548	Unspecified	+
GU-257E_Chr4	21916426	21916478	rnd-6_family-1423	DNA/hAT-Ac	-
GU-257E_Chr4	21916479	21916578	Theobroma_cacao_1_9548	Unspecified	+
GU-257E_Chr4	21916579	21916624	rnd-6_family-1423	DNA/hAT-Ac	-
GU-257E_Chr4	21916621	21917954	Chr2_dbseq-nr_2_10898702-10903539	Unspecified	-
GU-257E_Chr4	21926135	21927498	rnd-6_family-4043	LINE/L1	+
GU-257E_Chr4	21932450	21932536	Theobroma_cacao_12_11935	Unspecified	-
GU-257E_Chr4	21938185	21938512	Chr2_dbseq-nr_2_9516995-9528844	Unspecified	+
GU-257E_Chr4	21938516	21938976	rnd-2_family-235	LTR/Gypsy	-
GU-257E_Chr4	21938977	21939238	rnd-6_family-1013	Unknown	+
GU-257E_Chr4	21939239	21939414	rnd-6_family-6657	Unknown	-
GU-257E_Chr4	21939285	21939632	rnd-6_family-1337	Unknown	+
GU-257E_Chr4	21939415	21939517	rnd-6_family-1013	Unknown	+
GU-257E_Chr4	21939959	21940344	rnd-6_family-1190	Unknown	-
GU-257E_Chr4	21940571	21940628	rnd-6_family-3219	DNA/hAT-Ac	+
GU-257E_Chr4	21940723	21940954	rnd-6_family-3219	DNA/hAT-Ac	+
GU-257E_Chr4	21940879	21941022	rnd-5_family-2106	Unknown	+
GU-257E_Chr4	21941224	21941354	rnd-3_family-113	LTR/Copia	-
GU-257E_Chr4	21943209	21945121	rnd-6_family-3184	LINE/L1	-
GU-257E_Chr4	21945124	21946203	Chr1_dbseq-nr_0_21164927-21168291	Unspecified	+
GU-257E_Chr4	21946202	21946397	rnd-6_family-3184	LINE/L1	-
GU-257E_Chr4	21947529	21947836	rnd-4_family-756	Unknown	+
GU-257E_Chr4	21947992	21948230	rnd-6_family-764	DNA/hAT-Tip100	-
GU-257E_Chr4	21948235	21949132	rnd-3_family-935	DNA/hAT-Tip100	-
GU-257E_Chr4	21949640	21949851	rnd-6_family-53	LINE/L2	-
GU-257E_Chr4	21950188	21950574	rnd-6_family-53	LINE/L2	-
GU-257E_Chr4	21950675	21950738	rnd-4_family-567	LTR/Gypsy	-
GU-257E_Chr4	21950736	21951344	Chr1_dbseq-nr_0_4179054-4193124	Unspecified	-
GU-257E_Chr4	21951345	21951391	rnd-4_family-567	LTR/Gypsy	-
GU-257E_Chr4	21951394	21952337	rnd-2_family-235	LTR/Gypsy	-
GU-257E_Chr4	21952379	21956947	rnd-5_family-2003	LTR/Gypsy	-
GU-257E_Chr4	21957055	21957372	Chr2_dbseq-nr_2_9516995-9528844	Unspecified	+
GU-257E_Chr4	21957768	21957879	rnd-6_family-1514	Unknown	-
GU-257E_Chr4	21958324	21958499	rnd-6_family-1514	Unknown	-
GU-257E_Chr4	21958923	21959061	rnd-4_family-568	Unknown	+
GU-257E_Chr4	21959142	21959339	rnd-4_family-568	Unknown	+
GU-257E_Chr4	21959361	21959450	rnd-4_family-568	Unknown	+
GU-257E_Chr4	21959421	21959509	rnd-4_family-568	Unknown	+
GU-257E_Chr4	21959488	21959670	rnd-4_family-568	Unknown	+
GU-257E_Chr4	21959641	21959716	rnd-4_family-568	Unknown	+
GU-257E_Chr4	21959746	21962577	rnd-3_family-175	LTR/Gypsy	-
GU-257E_Chr4	21962581	21963040	rnd-4_family-567	LTR/Gypsy	-
GU-257E_Chr4	21962618	21963644	Chr1_dbseq-nr_0_4179054-4193124	Unspecified	-
GU-257E_Chr4	21963635	21963691	rnd-4_family-567	LTR/Gypsy	-
GU-257E_Chr4	21963694	21964566	rnd-2_family-235	LTR/Gypsy	-
GU-257E_Chr4	21964573	21966788	rnd-6_family-573	LTR/Gypsy	-
GU-257E_Chr4	21966791	21967522	rnd-5_family-2003	LTR/Gypsy	-
GU-257E_Chr4	21967523	21968165	Chr2_dbseq-nr_2_9516995-9528844	Unspecified	+
GU-257E_Chr4	21968253	21968383	rnd-5_family-50	Unknown	-
GU-257E_Chr4	21968584	21969324	rnd-6_family-939	LTR/Gypsy	-
GU-257E_Chr4	21969283	21969958	Chr1_dbseq-nr_0_28583490-28593637	Unspecified	-
GU-257E_Chr4	21970180	21970394	rnd-6_family-1423	DNA/hAT-Ac	-
GU-257E_Chr4	21970206	21970405	Theobroma_cacao_1_9548	Unspecified	+
GU-257E_Chr4	21970421	21971408	rnd-5_family-104	DNA/hAT-Ac	-
GU-257E_Chr4	21971342	21971457	Theobroma_cacao_1_9548	Unspecified	+
GU-257E_Chr4	21971476	21971690	rnd-5_family-1215	DNA/hAT-Ac	-
GU-257E_Chr4	21971758	21972069	rnd-6_family-8069	Unknown	-
GU-257E_Chr4	21972874	21972932	rnd-3_family-113	LTR/Copia	+
GU-257E_Chr4	21973082	21973365	Chr1_dbseq-nr_0_28583490-28593637	Unspecified	-
GU-257E_Chr4	21973300	21973808	rnd-5_family-4323	Unknown	+
GU-257E_Chr4	21973578	21974558	Chr1_dbseq-nr_0_28583490-28593637	Unspecified	-
GU-257E_Chr4	21974538	21974692	Chr1_dbseq-nr_0_30075517-30085687	Unspecified	-
GU-257E_Chr4	21974653	21974817	rnd-5_family-907	Unknown	+
GU-257E_Chr4	21974684	21974776	rnd-5_family-1125	Unknown	-
GU-257E_Chr4	21974777	21974866	Chr1_dbseq-nr_0_30075517-30085687	Unspecified	-
GU-257E_Chr4	21974853	21975064	Chr1_dbseq-nr_0_28583490-28593637	Unspecified	+
GU-257E_Chr4	21975064	21977773	Chr1_dbseq-nr_0_28583490-28593637	Unspecified	+
GU-257E_Chr4	21977804	21977924	Chr1_dbseq-nr_0_28583490-28593637	Unspecified	+
GU-257E_Chr4	21977937	21978840	Chr1_dbseq-nr_0_28583490-28593637	Unspecified	+
GU-257E_Chr4	21980502	21981158	rnd-6_family-1533	DNA/MuLE-MuDR	-
GU-257E_Chr4	21983034	21983485	Chr1_dbseq-nr_0_28583490-28593637	Unspecified	+
GU-257E_Chr4	21983475	21983510	rnd-3_family-21	LINE/L1	+
GU-257E_Chr4	21983488	21983509	rnd-5_family-467	Unknown	-
GU-257E_Chr4	21983510	21983636	Chr1_dbseq-nr_0_30075517-30085687	Unspecified	+
GU-257E_Chr4	21983558	21983641	rnd-3_family-21	LINE/L1	+
GU-257E_Chr4	21983637	21983660	rnd-5_family-467	Unknown	-
GU-257E_Chr4	21983642	21984010	rnd-6_family-3202	Unknown	-
GU-257E_Chr4	21984009	21984297	Chr1_dbseq-nr_0_30075517-30085687	Unspecified	+
GU-257E_Chr4	21984280	21985750	Chr1_dbseq-nr_0_28583490-28593637	Unspecified	+
GU-257E_Chr4	21985892	21985971	rnd-5_family-8216	LTR/Gypsy	-
GU-257E_Chr4	21985971	21986684	Chr10_dbseq-nr_1_16156361-16166127	Unspecified	+
GU-257E_Chr4	21986601	21986724	Chr1_dbseq-nr_0_12171541-12176895	Unspecified	-
GU-257E_Chr4	21986725	21987068	rnd-4_family-1040	LTR/Gypsy	-
GU-257E_Chr4	21987069	21987082	Chr1_dbseq-nr_0_12171541-12176895	Unspecified	-
GU-257E_Chr4	21987083	21987300	rnd-5_family-751	LTR/Gypsy	-
GU-257E_Chr4	21987303	21987923	rnd-6_family-939	LTR/Gypsy	-
GU-257E_Chr4	21987919	21988126	Chr1_dbseq-nr_0_28583490-28593637	Unspecified	-
GU-257E_Chr4	21988111	21988234	rnd-5_family-254	LTR/Gypsy	-
GU-257E_Chr4	21988228	21988375	Chr1_dbseq-nr_0_28583490-28593637	Unspecified	-
GU-257E_Chr4	21988376	21988765	rnd-5_family-254	LTR/Gypsy	-
GU-257E_Chr4	21988773	21989403	Chr1_dbseq-nr_0_28583490-28593637	Unspecified	-
GU-257E_Chr4	21989505	21989552	rnd-6_family-939	LTR/Gypsy	-
GU-257E_Chr4	21989569	21989786	rnd-5_family-751	LTR/Gypsy	-
GU-257E_Chr4	21989789	21990409	rnd-5_family-8216	LTR/Gypsy	-
GU-257E_Chr4	21990405	21990612	Chr1_dbseq-nr_0_28583490-28593637	Unspecified	-
GU-257E_Chr4	21990597	21990720	rnd-5_family-254	LTR/Gypsy	-
GU-257E_Chr4	21990714	21990861	Chr1_dbseq-nr_0_28583490-28593637	Unspecified	-
GU-257E_Chr4	21990862	21991251	rnd-5_family-254	LTR/Gypsy	-
GU-257E_Chr4	21991252	21993467	Chr1_dbseq-nr_0_28583490-28593637	Unspecified	-
GU-257E_Chr4	21993580	21995071	Chr1_dbseq-nr_0_28583490-28593637	Unspecified	+
GU-257E_Chr4	21995072	21995470	rnd-5_family-8216	LTR/Gypsy	+
GU-257E_Chr4	21995462	21995609	Chr1_dbseq-nr_0_28583490-28593637	Unspecified	+
GU-257E_Chr4	21995603	21995728	rnd-5_family-254	LTR/Gypsy	+
GU-257E_Chr4	21995711	21995918	Chr1_dbseq-nr_0_28583490-28593637	Unspecified	+
GU-257E_Chr4	21995907	21996534	rnd-5_family-8216	LTR/Gypsy	+
GU-257E_Chr4	21996537	21996754	rnd-5_family-751	LTR/Gypsy	+
GU-257E_Chr4	21996652	21996768	Chr1_dbseq-nr_0_12171541-12176895	Unspecified	+
GU-257E_Chr4	21996769	21997105	rnd-4_family-1040	LTR/Gypsy	+
GU-257E_Chr4	21997106	21997371	Chr1_dbseq-nr_0_12171541-12176895	Unspecified	+
GU-257E_Chr4	21997152	21997866	Chr10_dbseq-nr_1_16156361-16166127	Unspecified	-
GU-257E_Chr4	21997866	21998169	rnd-5_family-8216	LTR/Gypsy	+
GU-257E_Chr4	21998170	21998479	Chr10_dbseq-nr_1_16156361-16166127	Unspecified	-
GU-257E_Chr4	21998243	21998833	Chr1_dbseq-nr_0_12171541-12176895	Unspecified	+
GU-257E_Chr4	21998481	21999443	rnd-4_family-307	LTR/Gypsy	+
GU-257E_Chr4	21999447	22000239	Chr1_dbseq-nr_0_28583490-28593637	Unspecified	+
GU-257E_Chr4	22000197	22000335	rnd-5_family-2807	Unknown	+
GU-257E_Chr4	22000212	22000359	rnd-6_family-939	LTR/Gypsy	+
GU-257E_Chr4	22000240	22000547	rnd-3_family-21	LINE/L1	-
GU-257E_Chr4	22000648	22001530	Chr1_dbseq-nr_0_28583490-28593637	Unspecified	+
GU-257E_Chr4	22001839	22002213	rnd-5_family-1527	Unknown	+
GU-257E_Chr4	22002240	22002414	rnd-4_family-835	Unknown	+
GU-257E_Chr4	22002416	22002450	rnd-6_family-3543	Unknown	+
GU-257E_Chr4	22002679	22002745	rnd-6_family-3543	Unknown	+
GU-257E_Chr4	22002766	22004019	rnd-5_family-246	Unknown	-
GU-257E_Chr4	22004024	22004384	rnd-5_family-506	Unknown	+
GU-257E_Chr4	22004542	22004639	rnd-6_family-4043	LINE/L1	+
GU-257E_Chr4	22004749	22005320	rnd-5_family-1283	DNA/CMC-EnSpm	+
GU-257E_Chr4	22005397	22007719	rnd-4_family-1080	DNA/CMC-EnSpm	-
GU-257E_Chr4	22007720	22007892	rnd-4_family-549	LTR/Gypsy	+
GU-257E_Chr4	22007856	22008387	Chr2_dbseq-nr_2_9516995-9528844	Unspecified	+
GU-257E_Chr4	22008052	22008817	rnd-4_family-72	LTR/Copia	-
GU-257E_Chr4	22008352	22008851	rnd-4_family-549	LTR/Gypsy	+
GU-257E_Chr4	22008819	22011406	Chr1_dbseq-nr_0_28583490-28593637	Unspecified	+
GU-257E_Chr4	22011436	22011723	Chr1_dbseq-nr_0_28583490-28593637	Unspecified	+
GU-257E_Chr4	22011713	22011785	rnd-6_family-2141	Unknown	-
GU-257E_Chr4	22011752	22012080	Chr1_dbseq-nr_0_30075517-30085687	Unspecified	+
GU-257E_Chr4	22011847	22012228	Chr10_dbseq-nr_1_23793361-23797592	Unspecified	-
GU-257E_Chr4	22012227	22012281	rnd-4_family-1733	Unknown	+
GU-257E_Chr4	22012325	22012601	rnd-4_family-1733	Unknown	+
GU-257E_Chr4	22012603	22014336	Chr1_dbseq-nr_0_28583490-28593637	Unspecified	+
GU-257E_Chr4	22014325	22016674	Chr1_dbseq-nr_0_28583490-28593637	Unspecified	-
GU-257E_Chr4	22016220	22016759	rnd-3_family-21	LINE/L1	-
GU-257E_Chr4	22016766	22018501	Chr1_dbseq-nr_0_28583490-28593637	Unspecified	-
GU-257E_Chr4	22018497	22019221	rnd-6_family-939	LTR/Gypsy	-
GU-257E_Chr4	22019100	22019236	rnd-5_family-2807	Unknown	-
GU-257E_Chr4	22019194	22019539	Chr1_dbseq-nr_0_28583490-28593637	Unspecified	-
GU-257E_Chr4	22019691	22022096	Chr1_dbseq-nr_0_28583490-28593637	Unspecified	-
GU-257E_Chr4	22022098	22022374	rnd-4_family-1733	Unknown	-
GU-257E_Chr4	22022375	22022470	Chr1_dbseq-nr_0_28583490-28593637	Unspecified	-
GU-257E_Chr4	22022470	22022566	rnd-6_family-1256	Unknown	-
GU-257E_Chr4	22022489	22022593	Chr1_dbseq-nr_0_28583490-28593637	Unspecified	-
GU-257E_Chr4	22022607	22022753	rnd-4_family-1733	Unknown	-
GU-257E_Chr4	22022689	22022783	rnd-4_family-119	LTR/Gypsy	-
GU-257E_Chr4	22022753	22022940	Chr10_dbseq-nr_1_23793361-23797592	Unspecified	+
GU-257E_Chr4	22022918	22022973	rnd-4_family-1733	Unknown	-
GU-257E_Chr4	22022972	22023352	Chr10_dbseq-nr_1_23793361-23797592	Unspecified	+
GU-257E_Chr4	22023375	22023443	Chr10_dbseq-nr_1_23793361-23797592	Unspecified	+
GU-257E_Chr4	22023416	22023488	rnd-6_family-2141	Unknown	+
GU-257E_Chr4	22023483	22024740	Chr1_dbseq-nr_0_28583490-28593637	Unspecified	-
GU-257E_Chr4	22024873	22025040	rnd-4_family-1733	Unknown	-
GU-257E_Chr4	22025041	22025136	Chr1_dbseq-nr_0_28583490-28593637	Unspecified	-
GU-257E_Chr4	22025128	22025276	Chr1_dbseq-nr_0_28583490-28593637	Unspecified	-
GU-257E_Chr4	22025273	22025419	rnd-4_family-1733	Unknown	-
GU-257E_Chr4	22025355	22025449	rnd-4_family-119	LTR/Gypsy	-
GU-257E_Chr4	22025419	22025586	Chr10_dbseq-nr_1_23793361-23797592	Unspecified	+
GU-257E_Chr4	22025584	22025639	rnd-4_family-1733	Unknown	-
GU-257E_Chr4	22025646	22026017	Chr1_dbseq-nr_0_19928693-19938980	Unspecified	-
GU-257E_Chr4	22026040	22026107	Chr10_dbseq-nr_1_23793361-23797592	Unspecified	+
GU-257E_Chr4	22026080	22026152	rnd-6_family-2141	Unknown	+
GU-257E_Chr4	22026147	22028809	Chr1_dbseq-nr_0_28583490-28593637	Unspecified	-
GU-257E_Chr4	22029008	22029651	Chr2_dbseq-nr_2_9516995-9528844	Unspecified	-
GU-257E_Chr4	22033283	22033619	Chr2_dbseq-nr_2_9516995-9528844	Unspecified	+
GU-257E_Chr4	22033623	22034084	rnd-2_family-235	LTR/Gypsy	-
GU-257E_Chr4	22034085	22035362	rnd-5_family-3308	Unknown	+
GU-257E_Chr4	22035222	22035402	rnd-5_family-50	Unknown	-
GU-257E_Chr4	22035823	22036198	rnd-5_family-3308	Unknown	+
GU-257E_Chr4	22036920	22037015	Chr2_dbseq-nr_2_9516995-9528844	Unspecified	+
GU-257E_Chr4	22037037	22037561	Chr1_dbseq-nr_0_28583490-28593637	Unspecified	+
GU-257E_Chr4	22037504	22037585	rnd-4_family-548	LTR/Gypsy	+
GU-257E_Chr4	22037586	22037652	rnd-5_family-2807	Unknown	+
GU-257E_Chr4	22037578	22038181	rnd-3_family-21	LINE/L1	+
GU-257E_Chr4	22037720	22038303	rnd-5_family-822	Unknown	-
GU-257E_Chr4	22037939	22038396	rnd-2_family-15	Unknown	+
GU-257E_Chr4	22038304	22038398	Chr1_dbseq-nr_0_28583490-28593637	Unspecified	+
GU-257E_Chr4	22038399	22038580	rnd-6_family-2270	Unknown	-
GU-257E_Chr4	22038581	22038602	Chr1_dbseq-nr_0_28583490-28593637	Unspecified	+
GU-257E_Chr4	22038582	22038911	Chr10_dbseq-nr_1_16156361-16166127	Unspecified	-
GU-257E_Chr4	22038910	22038975	rnd-5_family-2807	Unknown	+
GU-257E_Chr4	22038929	22038988	rnd-4_family-64	LTR/Gypsy	+
GU-257E_Chr4	22038976	22039082	Chr10_dbseq-nr_1_23793361-23797592	Unspecified	-
GU-257E_Chr4	22039094	22039165	Chr10_dbseq-nr_1_23793361-23797592	Unspecified	-
GU-257E_Chr4	22039165	22039212	rnd-5_family-2807	Unknown	+
GU-257E_Chr4	22039221	22040122	Chr10_dbseq-nr_1_16156361-16166127	Unspecified	-
GU-257E_Chr4	22040046	22040132	rnd-5_family-115	Unknown	+
GU-257E_Chr4	22040122	22040356	rnd-5_family-163	LTR/Gypsy	-
GU-257E_Chr4	22040933	22041773	rnd-6_family-2058	LINE/R1	+
GU-257E_Chr4	22041162	22041846	rnd-6_family-2962	Simple_repeat	+
GU-257E_Chr4	22041848	22042353	rnd-6_family-2058	LINE/R1	+
GU-257E_Chr4	22042465	22042781	rnd-4_family-1037	DNA/MULE-MuDR	-
GU-257E_Chr4	22042715	22044170	rnd-5_family-1193	Unknown	+
GU-257E_Chr4	22044127	22044183	rnd-5_family-1711	Unknown	-
GU-257E_Chr4	22044171	22044273	rnd-4_family-1136	DNA/PIF-Harbinger	+
GU-257E_Chr4	22044272	22044439	rnd-5_family-568	DNA/PIF-Harbinger	+
GU-257E_Chr4	22044433	22044580	rnd-4_family-1136	DNA/PIF-Harbinger	+
GU-257E_Chr4	22044577	22045430	rnd-5_family-1711	Unknown	-
GU-257E_Chr4	22045421	22045569	rnd-6_family-53	LINE/L2	-
GU-257E_Chr4	22045579	22046178	rnd-6_family-53	LINE/L2	-
GU-257E_Chr4	22048781	22049441	rnd-6_family-53	LINE/L2	-
GU-257E_Chr4	22049480	22050093	rnd-6_family-53	LINE/L2	-
GU-257E_Chr4	22050257	22050339	rnd-5_family-1276	Unknown	+
GU-257E_Chr4	22050356	22050563	rnd-6_family-6877	Unknown	+
GU-257E_Chr4	22050380	22050744	rnd-4_family-1885	Unknown	-
GU-257E_Chr4	22050818	22050922	rnd-5_family-1276	Unknown	+
GU-257E_Chr4	22051023	22051944	rnd-5_family-1081	Unknown	+
GU-257E_Chr4	22051998	22056414	rnd-5_family-1	LTR/Caulimovirus	+
GU-257E_Chr4	22056438	22056787	rnd-6_family-1837	LTR/Caulimovirus	+
GU-257E_Chr4	22056794	22057100	rnd-5_family-1	LTR/Caulimovirus	+
GU-257E_Chr4	22057100	22057247	rnd-6_family-1840	Unknown	+
GU-257E_Chr4	22057121	22057284	rnd-5_family-907	Unknown	-
GU-257E_Chr4	22057275	22057398	Chr1_dbseq-nr_0_30075517-30085687	Unspecified	+
GU-257E_Chr4	22057954	22058161	rnd-6_family-411	Unknown	-
GU-257E_Chr4	22058190	22058586	rnd-4_family-400	Unknown	+
GU-257E_Chr4	22058462	22058708	rnd-4_family-216	LTR/Gypsy	+
GU-257E_Chr4	22058706	22060440	rnd-5_family-468	Unknown	-
GU-257E_Chr4	22060441	22060508	rnd-5_family-1449	Unknown	+
GU-257E_Chr4	22060517	22061065	rnd-5_family-1	LTR/Caulimovirus	+
GU-257E_Chr4	22061095	22061617	rnd-5_family-1	LTR/Caulimovirus	+
GU-257E_Chr4	22070712	22070904	rnd-6_family-1624	Unknown	+
GU-257E_Chr4	22070905	22072115	rnd-6_family-2770	DNA/CMC-EnSpm	-
GU-257E_Chr4	22072111	22072332	rnd-5_family-2781	RC/Helitron	+
GU-257E_Chr4	22072333	22073795	rnd-5_family-1494	Unknown	-
GU-257E_Chr4	22076080	22076367	rnd-4_family-1080	DNA/CMC-EnSpm	+
GU-257E_Chr4	22076381	22076482	rnd-6_family-1624	Unknown	+
GU-257E_Chr4	22076592	22076896	rnd-6_family-1624	Unknown	+
GU-257E_Chr4	22076896	22077596	rnd-4_family-550	LTR/Copia	-
GU-257E_Chr4	22077600	22077868	rnd-5_family-470	LTR/Gypsy	+
GU-257E_Chr4	22077864	22079147	Chr10_dbseq-nr_1_16156361-16166127	Unspecified	-
GU-257E_Chr4	22078990	22079281	rnd-5_family-2287	LTR/Gypsy	+
GU-257E_Chr4	22079250	22079425	Chr10_dbseq-nr_1_16156361-16166127	Unspecified	+
GU-257E_Chr4	22079429	22079480	rnd-5_family-752	Unknown	-
GU-257E_Chr4	22079437	22079949	Chr10_dbseq-nr_1_16156361-16166127	Unspecified	-
GU-257E_Chr4	22079481	22079503	rnd-5_family-2287	LTR/Gypsy	+
GU-257E_Chr4	22079743	22079989	rnd-5_family-1549	Unknown	-
GU-257E_Chr4	22079793	22079934	rnd-5_family-2001	LTR/Gypsy	+
GU-257E_Chr4	22079935	22080043	rnd-5_family-753	Unknown	+
GU-257E_Chr4	22080044	22080104	rnd-5_family-2001	LTR/Gypsy	+
GU-257E_Chr4	22080097	22080936	Chr1_dbseq-nr_0_28583490-28593637	Unspecified	+
GU-257E_Chr4	22080565	22080675	rnd-2_family-15	Unknown	+
GU-257E_Chr4	22080676	22080715	rnd-3_family-21	LINE/L1	+
GU-257E_Chr4	22080716	22081322	rnd-6_family-3202	Unknown	-
GU-257E_Chr4	22081316	22082572	Chr1_dbseq-nr_0_28583490-28593637	Unspecified	+
GU-257E_Chr4	22081323	22081361	rnd-3_family-21	LINE/L1	+
GU-257E_Chr4	22081362	22081416	rnd-2_family-15	Unknown	+
GU-257E_Chr4	22082570	22083245	Chr1_dbseq-nr_0_28583490-28593637	Unspecified	+
GU-257E_Chr4	22083203	22083341	rnd-5_family-2807	Unknown	+
GU-257E_Chr4	22083218	22083945	rnd-6_family-939	LTR/Gypsy	+
GU-257E_Chr4	22083941	22084751	Chr1_dbseq-nr_0_28583490-28593637	Unspecified	+
GU-257E_Chr4	22093509	22093820	Chr1_dbseq-nr_0_28583490-28593637	Unspecified	+
GU-257E_Chr4	22093778	22093916	rnd-5_family-2807	Unknown	+
GU-257E_Chr4	22093793	22094520	rnd-6_family-939	LTR/Gypsy	+
GU-257E_Chr4	22094516	22096245	Chr1_dbseq-nr_0_28583490-28593637	Unspecified	+
GU-257E_Chr4	22096238	22096749	Chr1_dbseq-nr_0_28583490-28593637	Unspecified	+
GU-257E_Chr4	22096751	22096798	rnd-5_family-2001	LTR/Gypsy	+
GU-257E_Chr4	22096802	22097847	rnd-4_family-550	LTR/Copia	-
GU-257E_Chr4	22097894	22098987	rnd-6_family-2770	DNA/CMC-EnSpm	-
GU-257E_Chr4	22098230	22099240	rnd-5_family-1494	Unknown	-
GU-257E_Chr4	22099237	22099963	Chr1_dbseq-nr_0_21164927-21168291	Unspecified	+
GU-257E_Chr4	22100081	22100746	Chr1_dbseq-nr_0_28583490-28593637	Unspecified	+
GU-257E_Chr4	22100704	22100842	rnd-5_family-2807	Unknown	+
GU-257E_Chr4	22100719	22101446	rnd-6_family-939	LTR/Gypsy	+
GU-257E_Chr4	22101442	22103072	Chr1_dbseq-nr_0_28583490-28593637	Unspecified	+
GU-257E_Chr4	22103173	22103990	Chr1_dbseq-nr_0_28583490-28593637	Unspecified	+
GU-257E_Chr4	22103991	22104380	rnd-6_family-939	LTR/Gypsy	+
GU-257E_Chr4	22104381	22104528	Chr1_dbseq-nr_0_28583490-28593637	Unspecified	+
GU-257E_Chr4	22104529	22104632	rnd-3_family-344	LTR/Gypsy	+
GU-257E_Chr4	22104632	22104836	Chr1_dbseq-nr_0_28583490-28593637	Unspecified	+
GU-257E_Chr4	22104830	22104965	rnd-4_family-307	LTR/Gypsy	+
GU-257E_Chr4	22104956	22105089	Chr1_dbseq-nr_0_28583490-28593637	Unspecified	+
GU-257E_Chr4	22105089	22105333	Chr1_dbseq-nr_0_28583490-28593637	Unspecified	+
GU-257E_Chr4	22105338	22105381	rnd-6_family-3202	Unknown	-
GU-257E_Chr4	22105382	22105918	Chr1_dbseq-nr_0_28583490-28593637	Unspecified	+
GU-257E_Chr4	22105760	22107489	Chr1_dbseq-nr_0_28583490-28593637	Unspecified	+
GU-257E_Chr4	22107618	22108075	Chr1_dbseq-nr_0_28583490-28593637	Unspecified	+
GU-257E_Chr4	22108064	22108338	Chr1_dbseq-nr_0_28583490-28593637	Unspecified	+
GU-257E_Chr4	22108337	22109326	rnd-5_family-1125	Unknown	+
GU-257E_Chr4	22109265	22109334	rnd-5_family-1719	Unknown	-
GU-257E_Chr4	22109326	22109480	rnd-5_family-3619	LTR/Gypsy	+
GU-257E_Chr4	22109481	22109527	Chr10_dbseq-nr_1_16156361-16166127	Unspecified	-
GU-257E_Chr4	22109489	22109657	rnd-6_family-2308	LTR/Gypsy	+
GU-257E_Chr4	22109679	22109780	rnd-5_family-752	Unknown	-
GU-257E_Chr4	22109735	22110229	Chr10_dbseq-nr_1_16156361-16166127	Unspecified	-
GU-257E_Chr4	22110037	22110300	rnd-5_family-3233	LTR/Copia	-
GU-257E_Chr4	22110085	22110102	rnd-5_family-2001	LTR/Gypsy	+
GU-257E_Chr4	22110103	22110307	rnd-5_family-2353	Unknown	+
GU-257E_Chr4	22110308	22110424	rnd-5_family-2001	LTR/Gypsy	+
GU-257E_Chr4	22110807	22110989	rnd-5_family-578	DNA/hAT-Tip100	+
GU-257E_Chr4	22111191	22112075	Chr1_dbseq-nr_0_28583490-28593637	Unspecified	-
GU-257E_Chr4	22112695	22114929	Chr10_dbseq-nr_1_8285398-8290007	Unspecified	+
GU-257E_Chr4	22113439	22116653	Chr10_dbseq-nr_1_26067648-26072288	Unspecified	-
GU-257E_Chr4	22116781	22117301	rnd-2_family-235	LTR/Gypsy	-
GU-257E_Chr4	22117302	22117646	Chr2_dbseq-nr_2_9516995-9528844	Unspecified	+
GU-257E_Chr4	22117643	22118104	rnd-2_family-235	LTR/Gypsy	-
GU-257E_Chr4	22118105	22118803	rnd-5_family-3308	Unknown	+
GU-257E_Chr4	22118700	22118821	rnd-2_family-235	LTR/Gypsy	-
GU-257E_Chr4	22118826	22118984	rnd-5_family-2106	Unknown	+
GU-257E_Chr4	22144959	22145602	Chr7_dbseq-nr_7_3390865-3394690	Unspecified	-
GU-257E_Chr4	22145603	22145717	Chr10_dbseq-nr_1_26649166-26654178	Unspecified	+
GU-257E_Chr4	22145712	22148861	Chr7_dbseq-nr_7_3390865-3394690	Unspecified	-
GU-257E_Chr4	22148958	22149012	rnd-6_family-1737	Unknown	+
GU-257E_Chr4	22149555	22149987	rnd-3_family-467	LINE/L1	-
GU-257E_Chr4	22150149	22150619	rnd-6_family-3184	LINE/L1	-
GU-257E_Chr4	22150605	22153282	Chr1_dbseq-nr_0_28583490-28593637	Unspecified	+
GU-257E_Chr4	22153279	22153692	Chr1_dbseq-nr_0_28583490-28593637	Unspecified	+
GU-257E_Chr4	22153691	22153873	rnd-6_family-1256	Unknown	+
GU-257E_Chr4	22153764	22153874	Chr1_dbseq-nr_0_28583490-28593637	Unspecified	+
GU-257E_Chr4	22153875	22154028	rnd-5_family-2126	Unknown	-
GU-257E_Chr4	22154029	22154178	Theobroma_cacao_3_7734	Unspecified	-
GU-257E_Chr4	22154207	22154483	Chr1_dbseq-nr_0_28583490-28593637	Unspecified	+
GU-257E_Chr4	22154492	22154839	rnd-4_family-119	LTR/Gypsy	+
GU-257E_Chr4	22154832	22154973	Chr1_dbseq-nr_0_28583490-28593637	Unspecified	+
GU-257E_Chr4	22154964	22155254	Chr1_dbseq-nr_0_28583490-28593637	Unspecified	+
GU-257E_Chr4	22155249	22157992	Chr1_dbseq-nr_0_28583490-28593637	Unspecified	+
GU-257E_Chr4	22157989	22158255	Chr1_dbseq-nr_0_28583490-28593637	Unspecified	+
GU-257E_Chr4	22158248	22158867	rnd-6_family-3184	LINE/L1	-
GU-257E_Chr4	22159981	22160290	rnd-4_family-756	Unknown	+
GU-257E_Chr4	22160445	22160683	rnd-6_family-764	DNA/hAT-Tip100	-
GU-257E_Chr4	22160686	22161581	rnd-3_family-935	DNA/hAT-Tip100	-
GU-257E_Chr4	22162083	22162300	rnd-6_family-53	LINE/L2	-
GU-257E_Chr4	22162735	22163531	rnd-6_family-53	LINE/L2	-
GU-257E_Chr4	22163537	22163766	Theobroma_cacao_16_13083	Unspecified	+
GU-257E_Chr4	22163767	22163790	Theobroma_cacao_18_6251	Unspecified	-
GU-257E_Chr4	22163777	22163910	rnd-6_family-53	LINE/L2	-
GU-257E_Chr4	22163992	22164140	Theobroma_cacao_16_13083	Unspecified	+
GU-257E_Chr4	22164113	22164384	rnd-6_family-53	LINE/L2	-
GU-257E_Chr4	22164459	22164977	rnd-5_family-3308	Unknown	-
GU-257E_Chr4	22165001	22165524	rnd-5_family-50	Unknown	+
GU-257E_Chr4	22165909	22166529	rnd-5_family-1451	Unknown	-
GU-257E_Chr4	22166683	22167318	rnd-5_family-1451	Unknown	-
GU-257E_Chr4	22167319	22167765	rnd-2_family-235	LTR/Gypsy	+
GU-257E_Chr4	22167765	22168107	Chr2_dbseq-nr_2_9516995-9528844	Unspecified	-
GU-257E_Chr4	22168103	22168684	rnd-6_family-53	LINE/L2	-
GU-257E_Chr4	22174470	22174600	rnd-3_family-113	LTR/Copia	+
GU-257E_Chr4	22175138	22175441	rnd-6_family-53	LINE/L2	-
GU-257E_Chr4	22176019	22176100	rnd-5_family-221	LTR/Gypsy	+
GU-257E_Chr4	22176101	22178324	Chr6_dbseq-nr_6_27787464-27790692	Unspecified	+
GU-257E_Chr4	22178315	22178469	rnd-5_family-221	LTR/Gypsy	+
GU-257E_Chr4	22178366	22179650	Chr1_dbseq-nr_0_12171541-12176895	Unspecified	+
GU-257E_Chr4	22179571	22179784	rnd-5_family-221	LTR/Gypsy	+
GU-257E_Chr4	22179784	22180513	Chr1_dbseq-nr_0_12171541-12176895	Unspecified	+
GU-257E_Chr4	22180515	22181020	rnd-5_family-221	LTR/Gypsy	+
GU-257E_Chr4	22181021	22181423	Chr6_dbseq-nr_6_27787464-27790692	Unspecified	+
GU-257E_Chr4	22183352	22184011	rnd-6_family-53	LINE/L2	-
GU-257E_Chr4	22184040	22184272	rnd-6_family-53	LINE/L2	-
GU-257E_Chr4	22184270	22184910	Chr2_dbseq-nr_2_10898702-10903539	Unspecified	-
GU-257E_Chr4	22185066	22185590	rnd-4_family-1037	DNA/MULE-MuDR	+
GU-257E_Chr4	22185566	22185616	rnd-4_family-1037	DNA/MULE-MuDR	-
GU-257E_Chr4	22185606	22185749	rnd-4_family-220	DNA/MuLE-MuDR	+
GU-257E_Chr4	22185750	22185889	rnd-5_family-914	Unknown	+
GU-257E_Chr4	22185864	22187424	rnd-4_family-1037	DNA/MULE-MuDR	+
GU-257E_Chr4	22185890	22185922	rnd-4_family-220	DNA/MuLE-MuDR	+
GU-257E_Chr4	22187419	22189003	rnd-4_family-1037	DNA/MULE-MuDR	+
GU-257E_Chr4	22188997	22189112	rnd-5_family-1238	Unknown	-
GU-257E_Chr4	22189104	22189356	rnd-5_family-1238	Unknown	-
GU-257E_Chr4	22189406	22191983	rnd-4_family-220	DNA/MuLE-MuDR	-
GU-257E_Chr4	22191979	22192026	rnd-4_family-72	LTR/Copia	-
GU-257E_Chr4	22191985	22194691	Chr2_dbseq-nr_2_9516995-9528844	Unspecified	+
GU-257E_Chr4	22192751	22195753	Chr1_dbseq-nr_0_21710020-21720062	Unspecified	-
GU-257E_Chr4	22195760	22195930	rnd-5_family-3233	LTR/Copia	-
GU-257E_Chr4	22195809	22202157	Chr1_dbseq-nr_0_21710020-21720062	Unspecified	-
GU-257E_Chr4	22202159	22203796	rnd-4_family-220	DNA/MuLE-MuDR	-
GU-257E_Chr4	22203808	22203910	rnd-5_family-914	Unknown	-
GU-257E_Chr4	22203855	22204548	rnd-4_family-220	DNA/MuLE-MuDR	-
GU-257E_Chr4	22204128	22205155	rnd-5_family-174	Unknown	+
GU-257E_Chr4	22205136	22205374	rnd-5_family-910	Unknown	+
GU-257E_Chr4	22205429	22205565	rnd-4_family-835	Unknown	-
GU-257E_Chr4	22205642	22205728	rnd-6_family-2596	Unknown	+
GU-257E_Chr4	22205896	22206480	rnd-6_family-53	LINE/L2	-
GU-257E_Chr4	22208941	22209098	rnd-6_family-1737	Unknown	+
GU-257E_Chr4	22209099	22209187	rnd-6_family-1737	Unknown	+
GU-257E_Chr4	22209256	22209409	rnd-6_family-1737	Unknown	+
GU-257E_Chr4	22210290	22210472	rnd-6_family-13717	Unknown	-
GU-257E_Chr4	22210592	22210854	rnd-6_family-13717	Unknown	-
GU-257E_Chr4	22211319	22211495	rnd-5_family-4504	DNA/PIF-Harbinger	+
GU-257E_Chr4	22211529	22211586	rnd-6_family-18655	Unknown	-
GU-257E_Chr4	22213876	22214532	Chr7_dbseq-nr_7_3390865-3394690	Unspecified	-
GU-257E_Chr4	22214533	22214647	Chr10_dbseq-nr_1_26649166-26654178	Unspecified	+
GU-257E_Chr4	22214642	22217789	Chr7_dbseq-nr_7_3390865-3394690	Unspecified	-
GU-257E_Chr4	22217894	22217940	rnd-6_family-1737	Unknown	+
GU-257E_Chr4	22218477	22220130	rnd-6_family-3184	LINE/L1	-
GU-257E_Chr4	22220209	22221893	Chr1_dbseq-nr_0_28583490-28593637	Unspecified	-
GU-257E_Chr4	22221850	22222308	rnd-2_family-15	Unknown	-
GU-257E_Chr4	22221906	22221936	rnd-3_family-21	LINE/L1	-
GU-257E_Chr4	22221937	22222531	rnd-6_family-3202	Unknown	+
GU-257E_Chr4	22222532	22222671	rnd-3_family-21	LINE/L1	-
GU-257E_Chr4	22222681	22223106	Chr1_dbseq-nr_0_28583490-28593637	Unspecified	-
GU-257E_Chr4	22224149	22224451	rnd-4_family-756	Unknown	+
GU-257E_Chr4	22224613	22224849	rnd-6_family-764	DNA/hAT-Tip100	-
GU-257E_Chr4	22224854	22225742	rnd-3_family-935	DNA/hAT-Tip100	-
GU-257E_Chr4	22226249	22226460	rnd-6_family-53	LINE/L2	-
GU-257E_Chr4	22226890	22227683	rnd-6_family-53	LINE/L2	-
GU-257E_Chr4	22227692	22227924	Theobroma_cacao_16_13083	Unspecified	+
GU-257E_Chr4	22227927	22228068	rnd-6_family-53	LINE/L2	-
GU-257E_Chr4	22228122	22228270	Theobroma_cacao_16_13083	Unspecified	+
GU-257E_Chr4	22228243	22228395	rnd-6_family-53	LINE/L2	-
GU-257E_Chr4	22228397	22231273	rnd-6_family-4040	Unknown	-
GU-257E_Chr4	22230982	22232001	rnd-6_family-2058	LINE/R1	+
GU-257E_Chr4	22231390	22232074	rnd-6_family-2962	Simple_repeat	+
GU-257E_Chr4	22232076	22232769	rnd-6_family-2058	LINE/R1	+
GU-257E_Chr4	22232771	22233808	rnd-5_family-3668	Unknown	+
GU-257E_Chr4	22233349	22235479	rnd-5_family-800	LTR/Copia	-
GU-257E_Chr4	22234103	22235910	rnd-5_family-3668	Unknown	+
GU-257E_Chr4	22236059	22236117	rnd-6_family-2962	Simple_repeat	+
GU-257E_Chr4	22236534	22236717	rnd-5_family-3668	Unknown	+
GU-257E_Chr4	22236876	22236971	rnd-6_family-477	Unknown	-
GU-257E_Chr4	22236973	22239976	rnd-4_family-1037	DNA/MULE-MuDR	-
GU-257E_Chr4	22239910	22241365	rnd-5_family-1193	Unknown	+
GU-257E_Chr4	22241322	22241378	rnd-5_family-1711	Unknown	-
GU-257E_Chr4	22241366	22241468	rnd-4_family-1136	DNA/PIF-Harbinger	+
GU-257E_Chr4	22241467	22241634	rnd-5_family-568	DNA/PIF-Harbinger	+
GU-257E_Chr4	22241628	22241775	rnd-4_family-1136	DNA/PIF-Harbinger	+
GU-257E_Chr4	22241772	22242625	rnd-5_family-1711	Unknown	-
GU-257E_Chr4	22242616	22242764	rnd-6_family-53	LINE/L2	-
GU-257E_Chr4	22242774	22243373	rnd-6_family-53	LINE/L2	-
GU-257E_Chr4	22245877	22246537	rnd-6_family-53	LINE/L2	-
GU-257E_Chr4	22246576	22247737	rnd-6_family-53	LINE/L2	-
GU-257E_Chr4	22250045	22253047	Chr1_dbseq-nr_0_12814829-12820332	Unspecified	-
GU-257E_Chr4	22253266	22253939	rnd-6_family-1891	LTR/Copia	+
GU-257E_Chr4	22253563	22253916	Chr1_dbseq-nr_0_12814829-12820332	Unspecified	-
GU-257E_Chr4	22253917	22254298	rnd-6_family-1150	LTR/Copia	+
GU-257E_Chr4	22254299	22255001	Chr1_dbseq-nr_0_12814829-12820332	Unspecified	-
GU-257E_Chr4	22255188	22255388	Chr1_dbseq-nr_0_12814829-12820332	Unspecified	-
GU-257E_Chr4	22255800	22255928	rnd-6_family-1737	Unknown	+
GU-257E_Chr4	22255986	22256145	rnd-6_family-1737	Unknown	+
GU-257E_Chr4	22256114	22256247	rnd-6_family-1737	Unknown	+
GU-257E_Chr4	22258498	22258827	Chr2_dbseq-nr_2_9516995-9528844	Unspecified	+
GU-257E_Chr4	22258839	22259300	rnd-2_family-235	LTR/Gypsy	-
GU-257E_Chr4	22259301	22259653	rnd-5_family-1451	Unknown	+
GU-257E_Chr4	22260458	22260761	rnd-6_family-3219	DNA/hAT-Ac	+
GU-257E_Chr4	22260659	22260792	rnd-6_family-510	Unknown	+
GU-257E_Chr4	22260781	22260945	rnd-6_family-1190	Unknown	-
GU-257E_Chr4	22260946	22261116	rnd-6_family-510	Unknown	+
GU-257E_Chr4	22261117	22261187	rnd-6_family-1190	Unknown	-
GU-257E_Chr4	22261246	22261358	rnd-6_family-3219	DNA/hAT-Ac	+
GU-257E_Chr4	22261884	22262520	Chr7_dbseq-nr_7_3390865-3394690	Unspecified	-
GU-257E_Chr4	22262521	22262636	Chr10_dbseq-nr_1_26649166-26654178	Unspecified	+
GU-257E_Chr4	22262631	22265761	Chr7_dbseq-nr_7_3390865-3394690	Unspecified	-
GU-257E_Chr4	22265867	22265912	rnd-6_family-1737	Unknown	+
GU-257E_Chr4	22266497	22268157	rnd-6_family-3184	LINE/L1	-
GU-257E_Chr4	22269272	22269580	rnd-4_family-756	Unknown	+
GU-257E_Chr4	22269737	22269975	rnd-6_family-764	DNA/hAT-Tip100	-
GU-257E_Chr4	22269980	22270373	rnd-3_family-935	DNA/hAT-Tip100	-
GU-257E_Chr4	22270373	22271662	rnd-4_family-135	LTR/Gypsy	-
GU-257E_Chr4	22271664	22272019	rnd-6_family-1196	LTR/Gypsy	-
GU-257E_Chr4	22272038	22273287	rnd-6_family-1196	LTR/Gypsy	-
GU-257E_Chr4	22273276	22274173	rnd-6_family-563	LTR/Gypsy	-
GU-257E_Chr4	22274213	22274976	Chr1_dbseq-nr_0_4179054-4193124	Unspecified	-
GU-257E_Chr4	22274977	22275272	rnd-6_family-13557	LTR/Gypsy	-
GU-257E_Chr4	22275277	22280254	rnd-4_family-135	LTR/Gypsy	-
GU-257E_Chr4	22280255	22280778	rnd-3_family-935	DNA/hAT-Tip100	-
GU-257E_Chr4	22281284	22281495	rnd-6_family-53	LINE/L2	-
GU-257E_Chr4	22281858	22282677	rnd-6_family-53	LINE/L2	-
GU-257E_Chr4	22282682	22282911	Theobroma_cacao_16_13083	Unspecified	+
GU-257E_Chr4	22282912	22282939	Theobroma_cacao_18_6251	Unspecified	-
GU-257E_Chr4	22282940	22283068	rnd-6_family-53	LINE/L2	-
GU-257E_Chr4	22283069	22283262	Theobroma_cacao_16_13083	Unspecified	+
GU-257E_Chr4	22283263	22284399	rnd-6_family-53	LINE/L2	-
GU-257E_Chr4	22286900	22288712	rnd-6_family-53	LINE/L2	-
GU-257E_Chr4	22288712	22290573	rnd-2_family-7	LTR/Copia	-
GU-257E_Chr4	22291072	22291195	rnd-5_family-1492	LTR/Copia	-
GU-257E_Chr4	22291163	22291244	Chr10_dbseq-nr_1_24934639-24940095	Unspecified	+
GU-257E_Chr4	22291291	22291982	Chr1_dbseq-nr_0_35035576-35040735	Unspecified	+
GU-257E_Chr4	22291296	22292369	rnd-5_family-1492	LTR/Copia	-
GU-257E_Chr4	22292375	22292722	rnd-6_family-447	LTR/Copia	-
GU-257E_Chr4	22292717	22292958	rnd-5_family-1492	LTR/Copia	-
GU-257E_Chr4	22292954	22293147	rnd-5_family-1492	LTR/Copia	-
GU-257E_Chr4	22293255	22293636	rnd-5_family-1492	LTR/Copia	-
GU-257E_Chr4	22293627	22293665	rnd-5_family-45	LTR/Copia	-
GU-257E_Chr4	22293666	22294456	Chr8_dbseq-nr_8_17810118-17815086	Unspecified	+
GU-257E_Chr4	22294457	22294674	rnd-5_family-45	LTR/Copia	-
GU-257E_Chr4	22295157	22295942	rnd-5_family-45	LTR/Copia	-
GU-257E_Chr4	22295935	22296048	rnd-5_family-1492	LTR/Copia	-
GU-257E_Chr4	22298613	22298721	rnd-6_family-14	Unknown	-
GU-257E_Chr4	22298722	22299143	rnd-4_family-280	Unknown	+
GU-257E_Chr4	22299603	22300099	rnd-6_family-1737	Unknown	+
GU-257E_Chr4	22300073	22300233	rnd-6_family-1737	Unknown	+
GU-257E_Chr4	22300251	22300404	rnd-6_family-1737	Unknown	+
GU-257E_Chr4	22301151	22301317	rnd-4_family-1136	DNA/PIF-Harbinger	+
GU-257E_Chr4	22304505	22304576	rnd-6_family-3660	Unknown	+
GU-257E_Chr4	22304577	22304630	rnd-6_family-18655	Unknown	-
GU-257E_Chr4	22304631	22304641	rnd-6_family-3660	Unknown	+
GU-257E_Chr4	22305361	22305569	rnd-5_family-2106	Unknown	-
GU-257E_Chr4	22305601	22305819	rnd-6_family-4467	Unknown	+
GU-257E_Chr4	22305783	22306473	rnd-5_family-2106	Unknown	-
GU-257E_Chr4	22306537	22307454	rnd-5_family-2106	Unknown	-
GU-257E_Chr4	22307455	22307917	rnd-2_family-235	LTR/Gypsy	+
GU-257E_Chr4	22307917	22308260	Chr2_dbseq-nr_2_9516995-9528844	Unspecified	-
GU-257E_Chr4	22308264	22312857	rnd-5_family-2003	LTR/Gypsy	+
GU-257E_Chr4	22313353	22316673	rnd-5_family-2003	LTR/Gypsy	+
GU-257E_Chr4	22316715	22317657	rnd-2_family-235	LTR/Gypsy	+
GU-257E_Chr4	22317660	22317716	rnd-4_family-567	LTR/Gypsy	+
GU-257E_Chr4	22317707	22318318	Chr1_dbseq-nr_0_4179054-4193124	Unspecified	+
GU-257E_Chr4	22318290	22318772	rnd-4_family-567	LTR/Gypsy	+
GU-257E_Chr4	22318760	22320820	rnd-3_family-175	LTR/Gypsy	+
GU-257E_Chr4	22320820	22321557	rnd-4_family-1786	Unknown	-
GU-257E_Chr4	22321566	22322009	rnd-6_family-946	Unknown	+
GU-257E_Chr4	22322011	22322091	rnd-4_family-568	Unknown	-
GU-257E_Chr4	22322127	22322335	rnd-5_family-2106	Unknown	-
GU-257E_Chr4	22322367	22322585	rnd-6_family-4467	Unknown	+
GU-257E_Chr4	22322549	22323239	rnd-5_family-2106	Unknown	-
GU-257E_Chr4	22323303	22324222	rnd-5_family-2106	Unknown	-
GU-257E_Chr4	22324223	22324685	rnd-2_family-235	LTR/Gypsy	+
GU-257E_Chr4	22324685	22325028	Chr2_dbseq-nr_2_9516995-9528844	Unspecified	-
GU-257E_Chr4	22325045	22325228	rnd-6_family-1638	Unknown	+
GU-257E_Chr4	22325114	22325909	Theobroma_cacao_28_16869	Unspecified	+
GU-257E_Chr4	22325910	22326000	rnd-4_family-1115	LTR/Copia	+
GU-257E_Chr4	22325996	22326120	rnd-5_family-2368	LTR/Copia	+
GU-257E_Chr4	22326121	22326281	rnd-4_family-1115	LTR/Copia	+
GU-257E_Chr4	22326294	22326641	rnd-5_family-3044	LTR/Copia	+
GU-257E_Chr4	22326623	22327003	rnd-6_family-2768	Unknown	-
GU-257E_Chr4	22327040	22327148	rnd-5_family-4632	DNA/hAT-Tip100	+
GU-257E_Chr4	22327149	22329322	rnd-3_family-467	LINE/L1	+
GU-257E_Chr4	22329327	22329791	rnd-5_family-2746	LINE/L1	+
GU-257E_Chr4	22330340	22330705	rnd-6_family-1737	Unknown	+
GU-257E_Chr4	22330696	22330824	rnd-6_family-1737	Unknown	+
GU-257E_Chr4	22330978	22331024	rnd-6_family-1737	Unknown	+
GU-257E_Chr4	22332308	22333084	rnd-6_family-426	LINE/L1	+
GU-257E_Chr4	22335596	22335905	rnd-5_family-231	DNA/TcMar-Pogo	+
GU-257E_Chr4	22335906	22335959	rnd-5_family-231	DNA/TcMar-Pogo	-
GU-257E_Chr4	22335966	22336042	rnd-6_family-2059	Unknown	-
GU-257E_Chr4	22336049	22336250	rnd-5_family-231	DNA/TcMar-Pogo	-
GU-257E_Chr4	22338080	22338231	rnd-5_family-2735	LINE/CR1-Zenon	-
GU-257E_Chr4	22341204	22341441	rnd-5_family-60	Unknown	+
GU-257E_Chr4	22342197	22342728	Theobroma_cacao_16_13083	Unspecified	-
GU-257E_Chr4	22343941	22345837	rnd-5_family-94	LTR/Copia	+
GU-257E_Chr4	22345842	22346098	rnd-5_family-5002	Unknown	+
GU-257E_Chr4	22346420	22346675	rnd-3_family-467	LINE/L1	+
GU-257E_Chr4	22346667	22346772	rnd-5_family-222	LTR/Gypsy	+
GU-257E_Chr4	22346689	22346764	Chr10_dbseq-nr_1_16156361-16166127	Unspecified	+
GU-257E_Chr4	22346765	22347061	rnd-5_family-3233	LTR/Copia	+
GU-257E_Chr4	22347062	22347367	Chr10_dbseq-nr_1_16156361-16166127	Unspecified	+
GU-257E_Chr4	22347217	22347475	rnd-4_family-754	LTR/Gypsy	+
GU-257E_Chr4	22347339	22347399	rnd-6_family-2308	LTR/Gypsy	-
GU-257E_Chr4	22347400	22347714	Chr10_dbseq-nr_1_16156361-16166127	Unspecified	+
GU-257E_Chr4	22347687	22348154	Chr10_dbseq-nr_1_16156361-16166127	Unspecified	+
GU-257E_Chr4	22347715	22347861	rnd-6_family-2308	LTR/Gypsy	-
GU-257E_Chr4	22348152	22348602	Chr10_dbseq-nr_1_16156361-16166127	Unspecified	+
GU-257E_Chr4	22348594	22348860	rnd-4_family-119	LTR/Gypsy	-
GU-257E_Chr4	22348820	22348870	Chr10_dbseq-nr_1_16156361-16166127	Unspecified	+
GU-257E_Chr4	22348865	22348923	Chr1_dbseq-nr_0_30075517-30085687	Unspecified	-
GU-257E_Chr4	22348890	22349059	rnd-5_family-907	Unknown	+
GU-257E_Chr4	22348922	22349106	rnd-5_family-1125	Unknown	-
GU-257E_Chr4	22352807	22353077	rnd-6_family-6317	Unknown	+
GU-257E_Chr4	22353101	22353801	Chr10_dbseq-nr_1_6430319-6442337	Unspecified	+
GU-257E_Chr4	22353391	22354070	rnd-5_family-77	Unknown	-
GU-257E_Chr4	22353802	22354113	rnd-5_family-1266	Unknown	+
GU-257E_Chr4	22353927	22354324	Chr10_dbseq-nr_1_16156361-16166127	Unspecified	+
GU-257E_Chr4	22354341	22354450	Chr10_dbseq-nr_1_16156361-16166127	Unspecified	+
GU-257E_Chr4	22354423	22354484	rnd-5_family-77	Unknown	-
GU-257E_Chr4	22354446	22354489	rnd-5_family-824	LTR/Copia	+
GU-257E_Chr4	22354511	22354549	rnd-6_family-6317	Unknown	+
GU-257E_Chr4	22354550	22357123	Chr10_dbseq-nr_1_6430319-6442337	Unspecified	+
GU-257E_Chr4	22356983	22357458	rnd-5_family-77	Unknown	-
GU-257E_Chr4	22357237	22359480	Chr10_dbseq-nr_1_6430319-6442337	Unspecified	+
GU-257E_Chr4	22359592	22359909	Chr10_dbseq-nr_1_6430319-6442337	Unspecified	+
GU-257E_Chr4	22359912	22360701	Chr1_dbseq-nr_0_21164927-21168291	Unspecified	-
GU-257E_Chr4	22360693	22360907	Chr1_dbseq-nr_0_30075517-30085687	Unspecified	+
GU-257E_Chr4	22360905	22361141	rnd-4_family-400	Unknown	+
GU-257E_Chr4	22360921	22361184	rnd-5_family-380	Unknown	-
GU-257E_Chr4	22361235	22361410	rnd-4_family-400	Unknown	+
GU-257E_Chr4	22361443	22361496	rnd-4_family-400	Unknown	+
GU-257E_Chr4	22361578	22362749	rnd-4_family-400	Unknown	+
GU-257E_Chr4	22362700	22362756	rnd-5_family-1719	Unknown	-
GU-257E_Chr4	22362751	22364230	Chr1_dbseq-nr_0_28583490-28593637	Unspecified	+
GU-257E_Chr4	22364245	22364707	Chr2_dbseq-nr_2_9516995-9528844	Unspecified	+
GU-257E_Chr4	22364317	22364772	Chr1_dbseq-nr_0_21710020-21720062	Unspecified	-
GU-257E_Chr4	22364744	22364806	rnd-5_family-3024	Unknown	-
GU-257E_Chr4	22364796	22364911	rnd-5_family-3024	Unknown	-
GU-257E_Chr4	22364912	22364935	rnd-5_family-3233	LTR/Copia	-
GU-257E_Chr4	22365228	22365430	rnd-6_family-686	Unknown	+
GU-257E_Chr4	22365435	22365576	rnd-5_family-3024	Unknown	-
GU-257E_Chr4	22365551	22365659	Chr2_dbseq-nr_2_9516995-9528844	Unspecified	+
GU-257E_Chr4	22365640	22365653	rnd-5_family-3024	Unknown	-
GU-257E_Chr4	22365654	22365809	rnd-5_family-3233	LTR/Copia	-
GU-257E_Chr4	22365809	22368156	Chr1_dbseq-nr_0_21710020-21720062	Unspecified	-
GU-257E_Chr4	22365810	22365949	rnd-5_family-3024	Unknown	-
GU-257E_Chr4	22368154	22371538	Chr1_dbseq-nr_0_21710020-21720062	Unspecified	-
GU-257E_Chr4	22371449	22371580	rnd-5_family-1068	Unknown	+
GU-257E_Chr4	22371620	22371737	rnd-4_family-119	LTR/Gypsy	-
GU-257E_Chr4	22371728	22371799	Chr1_dbseq-nr_0_28583490-28593637	Unspecified	-
GU-257E_Chr4	22371791	22371995	Chr1_dbseq-nr_0_30075517-30085687	Unspecified	-
GU-257E_Chr4	22371996	22372172	rnd-6_family-1256	Unknown	-
GU-257E_Chr4	22372173	22372506	Chr1_dbseq-nr_0_30075517-30085687	Unspecified	-
GU-257E_Chr4	22372506	22372657	Chr1_dbseq-nr_0_28583490-28593637	Unspecified	-
GU-257E_Chr4	22372627	22372681	rnd-5_family-259	Unknown	+
GU-257E_Chr4	22372658	22372871	rnd-6_family-8025	Unknown	-
GU-257E_Chr4	22372849	22373014	Chr10_dbseq-nr_1_23793361-23797592	Unspecified	+
GU-257E_Chr4	22373023	22374091	rnd-4_family-119	LTR/Gypsy	-
GU-257E_Chr4	22374092	22374196	Chr10_dbseq-nr_1_16156361-16166127	Unspecified	+
GU-257E_Chr4	22374096	22374466	rnd-5_family-470	LTR/Gypsy	-
GU-257E_Chr4	22374302	22374810	Chr10_dbseq-nr_1_16156361-16166127	Unspecified	+
GU-257E_Chr4	22374818	22374996	Chr10_dbseq-nr_1_16156361-16166127	Unspecified	-
GU-257E_Chr4	22374987	22375266	rnd-5_family-2287	LTR/Gypsy	-
GU-257E_Chr4	22375110	22376464	Chr10_dbseq-nr_1_16156361-16166127	Unspecified	+
GU-257E_Chr4	22376460	22376729	rnd-5_family-470	LTR/Gypsy	-
GU-257E_Chr4	22376730	22377827	Chr10_dbseq-nr_1_6430319-6442337	Unspecified	+
GU-257E_Chr4	22377852	22378041	rnd-5_family-5057	LTR/Gypsy	-
GU-257E_Chr4	22378046	22382588	Chr10_dbseq-nr_1_6430319-6442337	Unspecified	+
GU-257E_Chr4	22382579	22382627	rnd-6_family-6317	Unknown	+
GU-257E_Chr4	22383975	22384622	Chr2_dbseq-nr_2_10898702-10903539	Unspecified	-
GU-257E_Chr4	22384099	22384933	Chr10_dbseq-nr_1_25604419-25609237	Unspecified	-
GU-257E_Chr4	22384934	22385396	Chr1_dbseq-nr_0_28583490-28593637	Unspecified	+
GU-257E_Chr4	22385380	22385517	rnd-3_family-21	LINE/L1	+
GU-257E_Chr4	22385518	22385927	rnd-6_family-3202	Unknown	-
GU-257E_Chr4	22385585	22387889	Chr1_dbseq-nr_0_28583490-28593637	Unspecified	+
GU-257E_Chr4	22385928	22385942	rnd-3_family-21	LINE/L1	+
GU-257E_Chr4	22388037	22398191	Chr1_dbseq-nr_0_28583490-28593637	Unspecified	-
GU-257E_Chr4	22398220	22401084	Chr2_dbseq-nr_2_10898702-10903539	Unspecified	-
GU-257E_Chr4	22401872	22401996	rnd-6_family-4043	LINE/L1	-
GU-257E_Chr4	22402624	22403507	rnd-6_family-2768	Unknown	-
GU-257E_Chr4	22403048	22403354	rnd-5_family-2317	Unknown	+
GU-257E_Chr4	22403355	22403619	rnd-5_family-130	DNA/PIF-Harbinger	+
GU-257E_Chr4	22403620	22403795	rnd-5_family-2317	Unknown	+
GU-257E_Chr4	22403791	22404492	rnd-3_family-467	LINE/L1	-
GU-257E_Chr4	22404469	22404533	rnd-6_family-6317	Unknown	-
GU-257E_Chr4	22404476	22404546	rnd-6_family-6317	Unknown	+
GU-257E_Chr4	22404814	22406528	rnd-6_family-6029	Unknown	-
GU-257E_Chr4	22406529	22406583	rnd-5_family-874	Unknown	+
GU-257E_Chr4	22406588	22406938	rnd-3_family-211	LTR/Copia	+
GU-257E_Chr4	22407046	22407203	rnd-4_family-885	DNA/hAT-Tip100	-
GU-257E_Chr4	22407199	22407506	rnd-5_family-3465	Unknown	-
GU-257E_Chr4	22407520	22407635	Chr6_dbseq-nr_6_27787464-27790692	Unspecified	+
GU-257E_Chr4	22407639	22407892	rnd-5_family-3465	Unknown	-
GU-257E_Chr4	22408037	22408260	rnd-4_family-79	Unknown	-
GU-257E_Chr4	22408462	22408503	rnd-6_family-1296	Unknown	-
GU-257E_Chr4	22408551	22409014	rnd-6_family-1296	Unknown	-
GU-257E_Chr4	22409324	22409512	rnd-5_family-2196	Unknown	+
GU-257E_Chr4	22409485	22409563	rnd-5_family-1519	LTR/Copia	+
GU-257E_Chr4	22409607	22409619	rnd-5_family-896	Unknown	-
GU-257E_Chr4	22409620	22409707	Theobroma_cacao_12_11935	Unspecified	-
GU-257E_Chr4	22409701	22409820	rnd-5_family-1519	LTR/Copia	+
GU-257E_Chr4	22410019	22410226	rnd-5_family-1519	LTR/Copia	+
GU-257E_Chr4	22410352	22410983	rnd-5_family-1519	LTR/Copia	+
GU-257E_Chr4	22410972	22412458	rnd-5_family-468	Unknown	+
GU-257E_Chr4	22412432	22415110	Chr1_dbseq-nr_0_28583490-28593637	Unspecified	+
GU-257E_Chr4	22415099	22415366	Chr1_dbseq-nr_0_28583490-28593637	Unspecified	+
GU-257E_Chr4	22415367	22415701	rnd-5_family-468	Unknown	+
GU-257E_Chr4	22415575	22416050	rnd-5_family-1125	Unknown	-
GU-257E_Chr4	22415598	22416354	rnd-4_family-216	LTR/Gypsy	-
GU-257E_Chr4	22416087	22416433	rnd-5_family-1125	Unknown	-
GU-257E_Chr4	22416893	22417228	rnd-6_family-1840	Unknown	-
GU-257E_Chr4	22417229	22417413	Chr1_dbseq-nr_0_30075517-30085687	Unspecified	-
GU-257E_Chr4	22417412	22417599	rnd-6_family-1840	Unknown	-
GU-257E_Chr4	22417606	22418454	rnd-5_family-1519	LTR/Copia	+
GU-257E_Chr4	22418457	22420263	rnd-4_family-345	LTR/Copia	+
GU-257E_Chr4	22420256	22423379	Chr1_dbseq-nr_0_28583490-28593637	Unspecified	+
GU-257E_Chr4	22423380	22423629	rnd-4_family-345	LTR/Copia	+
GU-257E_Chr4	22423777	22424214	rnd-6_family-3022	Unknown	+
GU-257E_Chr4	22423944	22424376	rnd-4_family-345	LTR/Copia	+
GU-257E_Chr4	22424224	22424635	rnd-4_family-143	Unknown	-
GU-257E_Chr4	22425093	22425205	rnd-6_family-3327	Unknown	-
GU-257E_Chr4	22425244	22425317	rnd-6_family-3327	Unknown	-
GU-257E_Chr4	22425630	22425701	rnd-6_family-3327	Unknown	-
GU-257E_Chr4	22425898	22426266	rnd-6_family-3327	Unknown	-
GU-257E_Chr4	22426821	22426960	rnd-4_family-17	Unknown	+
GU-257E_Chr4	22427748	22428562	Theobroma_cacao_28_16869	Unspecified	-
GU-257E_Chr4	22428566	22429086	rnd-4_family-1115	LTR/Copia	-
GU-257E_Chr4	22429101	22430168	Chr2_dbseq-nr_2_4637154-4642134	Unspecified	-
GU-257E_Chr4	22429715	22430648	rnd-5_family-3044	LTR/Copia	-
GU-257E_Chr4	22430652	22430937	rnd-4_family-1115	LTR/Copia	-
GU-257E_Chr4	22430937	22431170	Chr2_dbseq-nr_2_4637154-4642134	Unspecified	-
GU-257E_Chr4	22431171	22431590	rnd-5_family-4080	LTR/Copia	-
GU-257E_Chr4	22431591	22431748	rnd-4_family-1115	LTR/Copia	-
GU-257E_Chr4	22431750	22432123	rnd-6_family-1639	LTR/Copia	-
GU-257E_Chr4	22432125	22432446	rnd-4_family-1115	LTR/Copia	-
GU-257E_Chr4	22432456	22433062	rnd-4_family-1115	LTR/Copia	-
GU-257E_Chr4	22433063	22433871	Theobroma_cacao_28_16869	Unspecified	-
GU-257E_Chr4	22434710	22434906	rnd-5_family-1906	Unknown	+
GU-257E_Chr4	22435202	22435493	rnd-5_family-5453	LTR/Copia	-
GU-257E_Chr4	22435753	22435906	rnd-6_family-1057	LTR/Copia	-
GU-257E_Chr4	22436584	22436919	rnd-6_family-1891	LTR/Copia	-
GU-257E_Chr4	22437318	22437507	rnd-5_family-5453	LTR/Copia	-
GU-257E_Chr4	22437552	22437694	Chr10_dbseq-nr_1_8285398-8290007	Unspecified	-
GU-257E_Chr4	22437700	22437813	rnd-6_family-3600	Unknown	+
GU-257E_Chr4	22438154	22438641	rnd-5_family-2746	LINE/L1	-
GU-257E_Chr4	22438647	22439804	rnd-3_family-467	LINE/L1	-
GU-257E_Chr4	22439824	22439929	rnd-4_family-72	LTR/Copia	+
GU-257E_Chr4	22439888	22444815	Chr1_dbseq-nr_0_21710020-21720062	Unspecified	+
GU-257E_Chr4	22444816	22444854	rnd-4_family-74	LTR/Gypsy	-
GU-257E_Chr4	22444855	22445539	rnd-5_family-1220	Unknown	-
GU-257E_Chr4	22445494	22446297	Chr1_dbseq-nr_0_21710020-21720062	Unspecified	+
GU-257E_Chr4	22446298	22446740	rnd-4_family-72	LTR/Copia	+
GU-257E_Chr4	22446838	22447439	rnd-6_family-2099	Unknown	-
GU-257E_Chr4	22447223	22447762	rnd-4_family-72	LTR/Copia	+
GU-257E_Chr4	22447828	22447953	Chr2_dbseq-nr_2_9516995-9528844	Unspecified	-
GU-257E_Chr4	22447884	22447965	Chr1_dbseq-nr_0_21164927-21168291	Unspecified	+
GU-257E_Chr4	22447971	22448908	rnd-4_family-72	LTR/Copia	+
GU-257E_Chr4	22448710	22448941	rnd-4_family-74	LTR/Gypsy	-
GU-257E_Chr4	22448914	22449099	Theobroma_cacao_18_12453	Unspecified	+
GU-257E_Chr4	22449089	22449207	rnd-4_family-72	LTR/Copia	+
GU-257E_Chr4	22449219	22449265	Theobroma_cacao_18_12453	Unspecified	-
GU-257E_Chr4	22449266	22449516	rnd-4_family-550	LTR/Copia	-
GU-257E_Chr4	22449517	22450016	Theobroma_cacao_18_12453	Unspecified	-
GU-257E_Chr4	22450017	22450233	Chr2_dbseq-nr_2_9516995-9528844	Unspecified	+
GU-257E_Chr4	22450231	22450253	rnd-3_family-166	LTR/Copia	-
GU-257E_Chr4	22450254	22450408	rnd-6_family-1126	Unknown	-
GU-257E_Chr4	22450414	22450485	Theobroma_cacao_18_12453	Unspecified	-
GU-257E_Chr4	22450610	22451016	rnd-3_family-166	LTR/Copia	-
GU-257E_Chr4	22451098	22451392	rnd-3_family-467	LINE/L1	-
GU-257E_Chr4	22451801	22451961	rnd-5_family-6533	LINE/L1	+
GU-257E_Chr4	22453602	22453658	rnd-4_family-1624	LTR/Gypsy	-
GU-257E_Chr4	22453660	22453736	rnd-5_family-1703	Unknown	-
GU-257E_Chr4	22453737	22454094	Chr10_dbseq-nr_1_16156361-16166127	Unspecified	-
GU-257E_Chr4	22454094	22455119	Chr10_dbseq-nr_1_16156361-16166127	Unspecified	-
GU-257E_Chr4	22454957	22455263	rnd-6_family-2308	LTR/Gypsy	+
GU-257E_Chr4	22455194	22455292	rnd-5_family-752	Unknown	-
GU-257E_Chr4	22455246	22455735	Chr10_dbseq-nr_1_16156361-16166127	Unspecified	-
GU-257E_Chr4	22455612	22455936	rnd-5_family-2001	LTR/Gypsy	+
GU-257E_Chr4	22456209	22458486	rnd-5_family-5453	LTR/Copia	-
GU-257E_Chr4	22458535	22458657	rnd-6_family-1865	LTR/Gypsy	+
GU-257E_Chr4	22459212	22460182	rnd-5_family-869	LTR/Gypsy	+
GU-257E_Chr4	22460192	22460600	rnd-5_family-869	LTR/Gypsy	+
GU-257E_Chr4	22461226	22461396	rnd-4_family-461	Unknown	-
GU-257E_Chr4	22464100	22466090	Chr5_dbseq-nr_5_3470299-3472886	Unspecified	+
GU-257E_Chr4	22466240	22466447	rnd-5_family-1732	LINE/L1	+
GU-257E_Chr4	22466482	22467042	Chr2_dbseq-nr_2_9516995-9528844	Unspecified	+
GU-257E_Chr4	22466877	22467232	rnd-2_family-235	LTR/Gypsy	-
GU-257E_Chr4	22467048	22468005	rnd-6_family-1337	Unknown	+
GU-257E_Chr4	22468396	22468480	rnd-5_family-3308	Unknown	+
GU-257E_Chr4	22468848	22469046	rnd-5_family-1451	Unknown	+
GU-257E_Chr4	22469040	22469052	Chr2_dbseq-nr_2_9516995-9528844	Unspecified	+
GU-257E_Chr4	22469053	22469197	rnd-6_family-1514	Unknown	-
GU-257E_Chr4	22469190	22469292	rnd-6_family-1190	Unknown	-
GU-257E_Chr4	22469198	22469240	Chr2_dbseq-nr_2_9516995-9528844	Unspecified	+
GU-257E_Chr4	22469337	22469504	Chr2_dbseq-nr_2_9516995-9528844	Unspecified	+
GU-257E_Chr4	22469853	22470377	rnd-6_family-4043	LINE/L1	+
GU-257E_Chr4	22470513	22471067	rnd-6_family-4040	Unknown	-
GU-257E_Chr4	22471068	22471686	rnd-5_family-798	Unknown	+
GU-257E_Chr4	22471687	22473593	rnd-6_family-4040	Unknown	-
GU-257E_Chr4	22473314	22473902	rnd-6_family-2058	LINE/R1	+
GU-257E_Chr4	22473473	22474136	rnd-6_family-6898	Unknown	+
GU-257E_Chr4	22473715	22475161	rnd-6_family-3195	Simple_repeat	+
GU-257E_Chr4	22475165	22475793	rnd-5_family-800	LTR/Copia	-
GU-257E_Chr4	22475794	22476642	rnd-5_family-3668	Unknown	+
GU-257E_Chr4	22476643	22478180	rnd-5_family-800	LTR/Copia	-
GU-257E_Chr4	22478229	22478458	rnd-4_family-79	Unknown	+
GU-257E_Chr4	22478562	22479784	rnd-5_family-130	DNA/PIF-Harbinger	-
GU-257E_Chr4	22479646	22480382	rnd-5_family-3231	LTR/Copia	-
GU-257E_Chr4	22479819	22480651	rnd-5_family-130	DNA/PIF-Harbinger	-
GU-257E_Chr4	22480645	22481654	rnd-5_family-130	DNA/PIF-Harbinger	-
GU-257E_Chr4	22481659	22481831	rnd-4_family-1228	DNA/hAT-Tip100	+
GU-257E_Chr4	22481933	22482039	rnd-5_family-312	DNA/hAT-Tip100	+
GU-257E_Chr4	22482070	22482143	rnd-5_family-3668	Unknown	+
GU-257E_Chr4	22482173	22482269	rnd-6_family-477	Unknown	-
GU-257E_Chr4	22482271	22485256	rnd-4_family-1037	DNA/MULE-MuDR	-
GU-257E_Chr4	22485244	22485264	rnd-5_family-1711	Unknown	-
GU-257E_Chr4	22485265	22486327	rnd-5_family-1193	Unknown	+
GU-257E_Chr4	22486328	22486988	rnd-5_family-1711	Unknown	-
GU-257E_Chr4	22486848	22487033	rnd-5_family-3668	Unknown	+
GU-257E_Chr4	22486991	22487039	rnd-5_family-1711	Unknown	-
GU-257E_Chr4	22487034	22487819	rnd-4_family-1136	DNA/PIF-Harbinger	+
GU-257E_Chr4	22487821	22488629	rnd-5_family-1711	Unknown	-
GU-257E_Chr4	22488804	22489279	Chr5_dbseq-nr_5_3470299-3472886	Unspecified	+
GU-257E_Chr4	22496463	22496627	rnd-6_family-2770	DNA/CMC-EnSpm	-
GU-257E_Chr4	22496620	22496862	Chr1_dbseq-nr_0_28583490-28593637	Unspecified	-
GU-257E_Chr4	22496881	22497996	Chr1_dbseq-nr_0_28583490-28593637	Unspecified	-
GU-257E_Chr4	22497990	22498001	rnd-5_family-2807	Unknown	-
GU-257E_Chr4	22498002	22498284	rnd-3_family-21	LINE/L1	-
GU-257E_Chr4	22498285	22498309	rnd-5_family-2807	Unknown	-
GU-257E_Chr4	22498298	22498931	Chr1_dbseq-nr_0_28583490-28593637	Unspecified	-
GU-257E_Chr4	22498933	22502066	Chr1_dbseq-nr_0_28583490-28593637	Unspecified	-
GU-257E_Chr4	22502049	22502203	Chr1_dbseq-nr_0_30075517-30085687	Unspecified	-
GU-257E_Chr4	22502195	22502377	rnd-5_family-1125	Unknown	-
GU-257E_Chr4	22502291	22502385	Chr1_dbseq-nr_0_30075517-30085687	Unspecified	-
GU-257E_Chr4	22502434	22502710	rnd-4_family-1733	Unknown	-
GU-257E_Chr4	22502711	22502806	Chr1_dbseq-nr_0_28583490-28593637	Unspecified	-
GU-257E_Chr4	22502798	22502959	Chr1_dbseq-nr_0_28583490-28593637	Unspecified	-
GU-257E_Chr4	22502941	22503092	rnd-6_family-2141	Unknown	+
GU-257E_Chr4	22503025	22503123	rnd-4_family-119	LTR/Gypsy	-
GU-257E_Chr4	22503092	22503260	Chr10_dbseq-nr_1_23793361-23797592	Unspecified	+
GU-257E_Chr4	22503258	22503313	rnd-4_family-1733	Unknown	-
GU-257E_Chr4	22503320	22503519	Chr1_dbseq-nr_0_19928693-19938980	Unspecified	-
GU-257E_Chr4	22503508	22503601	Chr10_dbseq-nr_1_23793361-23797592	Unspecified	+
GU-257E_Chr4	22503623	22503690	Chr10_dbseq-nr_1_23793361-23797592	Unspecified	+
GU-257E_Chr4	22503664	22503736	rnd-6_family-2141	Unknown	+
GU-257E_Chr4	22503728	22504137	Chr1_dbseq-nr_0_28583490-28593637	Unspecified	-
GU-257E_Chr4	22504156	22505257	Chr1_dbseq-nr_0_28583490-28593637	Unspecified	-
GU-257E_Chr4	22505251	22505410	rnd-6_family-3202	Unknown	+
GU-257E_Chr4	22505263	22505546	rnd-3_family-21	LINE/L1	-
GU-257E_Chr4	22505369	22505570	rnd-5_family-2807	Unknown	-
GU-257E_Chr4	22505559	22506005	Chr1_dbseq-nr_0_28583490-28593637	Unspecified	-
GU-257E_Chr4	22506005	22506584	rnd-5_family-2781	RC/Helitron	+
GU-257E_Chr4	22506490	22506649	rnd-4_family-206	Unknown	+
GU-257E_Chr4	22506638	22506708	rnd-5_family-2781	RC/Helitron	+
GU-257E_Chr4	22506704	22509281	Chr1_dbseq-nr_0_28583490-28593637	Unspecified	+
GU-257E_Chr4	22509310	22509435	Chr1_dbseq-nr_0_28583490-28593637	Unspecified	+
GU-257E_Chr4	22509417	22510118	rnd-5_family-2781	RC/Helitron	+
GU-257E_Chr4	22510123	22511857	Chr1_dbseq-nr_0_28583490-28593637	Unspecified	-
GU-257E_Chr4	22511857	22512551	rnd-3_family-21	LINE/L1	+
GU-257E_Chr4	22512432	22512579	rnd-6_family-939	LTR/Gypsy	-
GU-257E_Chr4	22512456	22512594	rnd-5_family-2807	Unknown	-
GU-257E_Chr4	22512543	22513316	Chr1_dbseq-nr_0_28583490-28593637	Unspecified	-
GU-257E_Chr4	22513312	22514234	rnd-2_family-160	LTR/Gypsy	-
GU-257E_Chr4	22514233	22514284	rnd-6_family-939	LTR/Gypsy	-
GU-257E_Chr4	22514284	22514660	Chr10_dbseq-nr_1_16156361-16166127	Unspecified	+
GU-257E_Chr4	22514594	22514897	rnd-5_family-8216	LTR/Gypsy	-
GU-257E_Chr4	22514897	22515355	Chr10_dbseq-nr_1_16156361-16166127	Unspecified	+
GU-257E_Chr4	22515351	22517290	Chr1_dbseq-nr_0_28583490-28593637	Unspecified	-
GU-257E_Chr4	22517235	22517732	rnd-6_family-3202	Unknown	+
GU-257E_Chr4	22517503	22518483	Chr1_dbseq-nr_0_28583490-28593637	Unspecified	-
GU-257E_Chr4	22518466	22518621	Chr1_dbseq-nr_0_30075517-30085687	Unspecified	-
GU-257E_Chr4	22518613	22518704	rnd-5_family-1125	Unknown	-
GU-257E_Chr4	22518705	22518794	Chr1_dbseq-nr_0_30075517-30085687	Unspecified	-
GU-257E_Chr4	22518852	22518975	rnd-5_family-254	LTR/Gypsy	-
GU-257E_Chr4	22518960	22518974	Chr1_dbseq-nr_0_28583490-28593637	Unspecified	-
GU-257E_Chr4	22518975	22519103	rnd-5_family-2232	Unknown	-
GU-257E_Chr4	22519101	22519496	rnd-5_family-8216	LTR/Gypsy	-
GU-257E_Chr4	22519497	22521839	Chr1_dbseq-nr_0_28583490-28593637	Unspecified	-
GU-257E_Chr4	22521839	22522533	rnd-3_family-21	LINE/L1	+
GU-257E_Chr4	22522414	22522561	rnd-6_family-939	LTR/Gypsy	-
GU-257E_Chr4	22522438	22522576	rnd-5_family-2807	Unknown	-
GU-257E_Chr4	22522534	22523209	Chr1_dbseq-nr_0_28583490-28593637	Unspecified	-
GU-257E_Chr4	22523212	22523249	rnd-5_family-2781	RC/Helitron	+
GU-257E_Chr4	22523540	22523963	Chr2_dbseq-nr_2_9516995-9528844	Unspecified	+
GU-257E_Chr4	22523799	22524207	rnd-2_family-235	LTR/Gypsy	-
GU-257E_Chr4	22524208	22525912	rnd-5_family-1451	Unknown	+
GU-257E_Chr4	22525728	22526408	rnd-6_family-1514	Unknown	-
GU-257E_Chr4	22527661	22527720	rnd-5_family-1109	Unknown	+
GU-257E_Chr4	22527686	22527909	rnd-6_family-2770	DNA/CMC-EnSpm	+
GU-257E_Chr4	22527910	22530392	rnd-4_family-1080	DNA/CMC-EnSpm	-
GU-257E_Chr4	22530456	22530871	rnd-4_family-1080	DNA/CMC-EnSpm	-
GU-257E_Chr4	22530872	22531189	Chr2_dbseq-nr_2_9516995-9528844	Unspecified	+
GU-257E_Chr4	22531190	22531279	Chr1_dbseq-nr_0_30075517-30085687	Unspecified	+
GU-257E_Chr4	22531239	22531391	rnd-5_family-907	Unknown	-
GU-257E_Chr4	22531280	22531372	rnd-5_family-1125	Unknown	+
GU-257E_Chr4	22531364	22531519	Chr1_dbseq-nr_0_30075517-30085687	Unspecified	+
GU-257E_Chr4	22531499	22534629	Chr1_dbseq-nr_0_28583490-28593637	Unspecified	+
GU-257E_Chr4	22534630	22535380	Theobroma_cacao_18_12453	Unspecified	-
GU-257E_Chr4	22535379	22535840	rnd-4_family-1080	DNA/CMC-EnSpm	-
GU-257E_Chr4	22535841	22537564	Chr1_dbseq-nr_0_28583490-28593637	Unspecified	-
GU-257E_Chr4	22537560	22538300	rnd-6_family-939	LTR/Gypsy	-
GU-257E_Chr4	22538259	22538935	Chr1_dbseq-nr_0_28583490-28593637	Unspecified	-
GU-257E_Chr4	22538974	22541934	rnd-4_family-1080	DNA/CMC-EnSpm	-
GU-257E_Chr4	22541936	22542159	rnd-6_family-13551	Unknown	-
GU-257E_Chr4	22542169	22542371	rnd-6_family-13551	Unknown	-
GU-257E_Chr4	22542413	22542686	rnd-6_family-13551	Unknown	-
GU-257E_Chr4	22544013	22544269	Chr2_dbseq-nr_2_9516995-9528844	Unspecified	-
GU-257E_Chr4	22544174	22544317	rnd-5_family-50	Unknown	+
GU-257E_Chr4	22544310	22544410	Chr10_dbseq-nr_1_16156361-16166127	Unspecified	+
GU-257E_Chr4	22544411	22544696	rnd-5_family-3233	LTR/Copia	+
GU-257E_Chr4	22544697	22544960	Chr10_dbseq-nr_1_16156361-16166127	Unspecified	+
GU-257E_Chr4	22544995	22545500	Chr10_dbseq-nr_1_16156361-16166127	Unspecified	+
GU-257E_Chr4	22545474	22545555	rnd-5_family-1719	Unknown	+
GU-257E_Chr4	22545484	22546893	rnd-4_family-216	LTR/Gypsy	-
GU-257E_Chr4	22546892	22547078	Chr1_dbseq-nr_0_30075517-30085687	Unspecified	-
GU-257E_Chr4	22547070	22547253	rnd-5_family-1125	Unknown	-
GU-257E_Chr4	22547253	22548943	rnd-6_family-2770	DNA/CMC-EnSpm	+
GU-257E_Chr4	22548998	22550764	Chr1_dbseq-nr_0_28583490-28593637	Unspecified	-
GU-257E_Chr4	22550654	22551134	rnd-2_family-15	Unknown	-
GU-257E_Chr4	22550711	22550757	rnd-3_family-21	LINE/L1	-
GU-257E_Chr4	22550758	22551352	rnd-6_family-3202	Unknown	+
GU-257E_Chr4	22551353	22551488	rnd-3_family-21	LINE/L1	-
GU-257E_Chr4	22551473	22551507	rnd-3_family-21	LINE/L1	-
GU-257E_Chr4	22551498	22551949	Chr1_dbseq-nr_0_28583490-28593637	Unspecified	-
GU-257E_Chr4	22552699	22553255	Chr2_dbseq-nr_2_9516995-9528844	Unspecified	+
GU-257E_Chr4	22553087	22553483	rnd-2_family-235	LTR/Gypsy	-
GU-257E_Chr4	22553281	22554630	rnd-6_family-1337	Unknown	+
GU-257E_Chr4	22554614	22556904	Chr1_dbseq-nr_0_28583490-28593637	Unspecified	-
GU-257E_Chr4	22556489	22556568	rnd-3_family-21	LINE/L1	-
GU-257E_Chr4	22556569	22556982	rnd-6_family-3202	Unknown	+
GU-257E_Chr4	22556955	22557124	rnd-2_family-15	Unknown	-
GU-257E_Chr4	22556983	22557058	rnd-3_family-21	LINE/L1	-
GU-257E_Chr4	22557107	22557135	rnd-5_family-4323	Unknown	-
GU-257E_Chr4	22557113	22557157	rnd-4_family-312	LTR/Gypsy	-
GU-257E_Chr4	22557123	22557717	Chr1_dbseq-nr_0_28583490-28593637	Unspecified	-
GU-257E_Chr4	22557715	22557819	rnd-5_family-1451	Unknown	+
GU-257E_Chr4	22557820	22558026	Chr2_dbseq-nr_2_9516995-9528844	Unspecified	+
GU-257E_Chr4	22558027	22558055	rnd-5_family-1451	Unknown	+
GU-257E_Chr4	22558397	22558705	Chr2_dbseq-nr_2_9516995-9528844	Unspecified	+
GU-257E_Chr4	22558658	22558756	rnd-6_family-1190	Unknown	-
GU-257E_Chr4	22558760	22558897	Chr2_dbseq-nr_2_9516995-9528844	Unspecified	+
GU-257E_Chr4	22559975	22560257	rnd-4_family-1080	DNA/CMC-EnSpm	+
GU-257E_Chr4	22560254	22560453	rnd-4_family-1080	DNA/CMC-EnSpm	-
GU-257E_Chr4	22560278	22560664	rnd-4_family-1080	DNA/CMC-EnSpm	+
GU-257E_Chr4	22561459	22561790	rnd-3_family-467	LINE/L1	+
GU-257E_Chr4	22561812	22562175	rnd-5_family-4632	DNA/hAT-Tip100	-
GU-257E_Chr4	22562232	22562359	rnd-6_family-341	DNA/hAT-Tip100	-
GU-257E_Chr4	22562395	22562597	rnd-5_family-489	DNA/hAT-Tip100	-
GU-257E_Chr4	22562593	22562663	rnd-6_family-227	DNA/hAT-Tip100	-
GU-257E_Chr4	22562678	22563022	rnd-3_family-467	LINE/L1	+
GU-257E_Chr4	22563212	22563738	rnd-4_family-1037	DNA/MULE-MuDR	+
GU-257E_Chr4	22563714	22563747	rnd-4_family-1037	DNA/MULE-MuDR	-
GU-257E_Chr4	22563745	22564002	rnd-4_family-220	DNA/MuLE-MuDR	+
GU-257E_Chr4	22563898	22564025	rnd-5_family-914	Unknown	+
GU-257E_Chr4	22563983	22567189	rnd-4_family-1037	DNA/MULE-MuDR	+
GU-257E_Chr4	22567183	22567334	rnd-5_family-1238	Unknown	-
GU-257E_Chr4	22567275	22567388	rnd-5_family-171	Unknown	-
GU-257E_Chr4	22567369	22567755	rnd-5_family-1238	Unknown	-
GU-257E_Chr4	22567801	22567861	rnd-6_family-746	Unknown	-
GU-257E_Chr4	22567866	22568465	rnd-4_family-220	DNA/MuLE-MuDR	-
GU-257E_Chr4	22568435	22570669	rnd-4_family-220	DNA/MuLE-MuDR	-
GU-257E_Chr4	22569948	22572403	rnd-5_family-914	Unknown	-
GU-257E_Chr4	22572157	22572897	rnd-4_family-220	DNA/MuLE-MuDR	-
GU-257E_Chr4	22572486	22573773	rnd-5_family-174	Unknown	+
GU-257E_Chr4	22573790	22574673	rnd-5_family-5280	LTR/Gypsy	+
GU-257E_Chr4	22574691	22576446	rnd-5_family-5280	LTR/Gypsy	+
GU-257E_Chr4	22576472	22576719	rnd-4_family-1040	LTR/Gypsy	+
GU-257E_Chr4	22576751	22576950	Chr1_dbseq-nr_0_28583490-28593637	Unspecified	-
GU-257E_Chr4	22576981	22578349	Chr1_dbseq-nr_0_28583490-28593637	Unspecified	-
GU-257E_Chr4	22578284	22578350	rnd-5_family-4323	Unknown	-
GU-257E_Chr4	22578351	22579072	rnd-2_family-160	LTR/Gypsy	-
GU-257E_Chr4	22578952	22579093	rnd-5_family-2807	Unknown	-
GU-257E_Chr4	22579046	22579720	Chr1_dbseq-nr_0_28583490-28593637	Unspecified	-
GU-257E_Chr4	22579833	22580489	rnd-3_family-358	LTR/Gypsy	+
GU-257E_Chr4	22580595	22581285	rnd-3_family-358	LTR/Gypsy	+
GU-257E_Chr4	22581301	22581490	Chr1_dbseq-nr_0_28583490-28593637	Unspecified	-
GU-257E_Chr4	22581496	22582872	Chr1_dbseq-nr_0_28583490-28593637	Unspecified	-
GU-257E_Chr4	22582807	22582873	rnd-5_family-4323	Unknown	-
GU-257E_Chr4	22582874	22583669	rnd-2_family-160	LTR/Gypsy	-
GU-257E_Chr4	22583475	22583694	rnd-5_family-2807	Unknown	-
GU-257E_Chr4	22583647	22583734	rnd-4_family-74	LTR/Gypsy	-
GU-257E_Chr4	22583687	22583944	Chr1_dbseq-nr_0_28583490-28593637	Unspecified	-
GU-257E_Chr4	22583945	22584096	rnd-5_family-3556	Unknown	-
GU-257E_Chr4	22584246	22584855	rnd-5_family-117	LTR/Gypsy	+
GU-257E_Chr4	22584856	22585533	rnd-5_family-5280	LTR/Gypsy	+
GU-257E_Chr4	22585542	22585659	rnd-4_family-835	Unknown	-
GU-257E_Chr4	22585550	22585673	rnd-4_family-1677	Unknown	+
GU-257E_Chr4	22585709	22585885	rnd-5_family-578	DNA/hAT-Tip100	+
GU-257E_Chr4	22587212	22587318	rnd-5_family-1355	Unknown	-
GU-257E_Chr4	22587507	22587663	rnd-6_family-864	Unknown	-
GU-257E_Chr4	22587526	22587951	rnd-2_family-38	Unknown	+
GU-257E_Chr4	22587616	22588015	rnd-5_family-3276	Unknown	+
GU-257E_Chr4	22588102	22588408	rnd-5_family-3308	Unknown	-
GU-257E_Chr4	22588954	22589090	Chr2_dbseq-nr_2_9516995-9528844	Unspecified	-
GU-257E_Chr4	22589497	22589600	rnd-6_family-6657	Unknown	+
GU-257E_Chr4	22589672	22589783	rnd-5_family-2106	Unknown	-
GU-257E_Chr4	22589784	22589981	rnd-6_family-6657	Unknown	+
GU-257E_Chr4	22589982	22590348	rnd-5_family-2106	Unknown	-
GU-257E_Chr4	22590349	22590793	rnd-2_family-235	LTR/Gypsy	+
GU-257E_Chr4	22590798	22591157	Chr2_dbseq-nr_2_9516995-9528844	Unspecified	-
GU-257E_Chr4	22591134	22591560	rnd-2_family-38	Unknown	+
GU-257E_Chr4	22595138	22597480	Chr1_dbseq-nr_0_28583490-28593637	Unspecified	-
GU-257E_Chr4	22597026	22597565	rnd-3_family-21	LINE/L1	-
GU-257E_Chr4	22597465	22597488	rnd-5_family-467	Unknown	+
GU-257E_Chr4	22597489	22597615	Chr1_dbseq-nr_0_30075517-30085687	Unspecified	-
GU-257E_Chr4	22597616	22597651	rnd-3_family-21	LINE/L1	-
GU-257E_Chr4	22597616	22597638	rnd-5_family-467	Unknown	+
GU-257E_Chr4	22597630	22597703	rnd-4_family-1624	LTR/Gypsy	-
GU-257E_Chr4	22597641	22598092	Chr1_dbseq-nr_0_28583490-28593637	Unspecified	-
GU-257E_Chr4	22598317	22598491	rnd-4_family-1080	DNA/CMC-EnSpm	+
GU-257E_Chr4	22598579	22599042	Chr1_dbseq-nr_0_28583490-28593637	Unspecified	+
GU-257E_Chr4	22599044	22599098	rnd-5_family-1125	Unknown	+
GU-257E_Chr4	22599046	22599106	rnd-5_family-1719	Unknown	-
GU-257E_Chr4	22599098	22599252	rnd-5_family-3619	LTR/Gypsy	+
GU-257E_Chr4	22599099	22599114	rnd-4_family-216	LTR/Gypsy	+
GU-257E_Chr4	22599253	22599299	Chr10_dbseq-nr_1_16156361-16166127	Unspecified	-
GU-257E_Chr4	22599261	22599429	rnd-6_family-2308	LTR/Gypsy	+
GU-257E_Chr4	22599451	22599552	rnd-5_family-752	Unknown	-
GU-257E_Chr4	22599507	22600001	Chr10_dbseq-nr_1_16156361-16166127	Unspecified	-
GU-257E_Chr4	22599809	22600072	rnd-5_family-3233	LTR/Copia	-
GU-257E_Chr4	22599857	22599874	rnd-5_family-2001	LTR/Gypsy	+
GU-257E_Chr4	22599875	22600079	rnd-5_family-2353	Unknown	+
GU-257E_Chr4	22600080	22600196	rnd-5_family-2001	LTR/Gypsy	+
GU-257E_Chr4	22600579	22600761	rnd-5_family-578	DNA/hAT-Tip100	+
GU-257E_Chr4	22600963	22603924	Chr1_dbseq-nr_0_28583490-28593637	Unspecified	-
GU-257E_Chr4	22605398	22605632	rnd-4_family-79	Unknown	-
GU-257E_Chr4	22605630	22605799	rnd-5_family-413	Unknown	-
GU-257E_Chr4	22605688	22606090	rnd-5_family-2196	Unknown	+
GU-257E_Chr4	22606134	22606284	rnd-5_family-1355	Unknown	-
GU-257E_Chr4	22606285	22606779	rnd-6_family-3202	Unknown	+
GU-257E_Chr4	22606289	22607369	Chr1_dbseq-nr_0_28583490-28593637	Unspecified	-
GU-257E_Chr4	22608843	22609077	rnd-4_family-79	Unknown	-
GU-257E_Chr4	22609075	22609244	rnd-5_family-413	Unknown	-
GU-257E_Chr4	22609133	22609535	rnd-5_family-2196	Unknown	+
GU-257E_Chr4	22609579	22609729	rnd-5_family-1355	Unknown	-
GU-257E_Chr4	22609903	22610810	rnd-2_family-38	Unknown	+
GU-257E_Chr4	22612696	22612820	rnd-6_family-1865	LTR/Gypsy	+
GU-257E_Chr4	22613309	22613473	rnd-4_family-346	Unknown	-
GU-257E_Chr4	22613474	22613642	rnd-6_family-1826	Unknown	+
GU-257E_Chr4	22613764	22613882	rnd-5_family-869	LTR/Gypsy	-
GU-257E_Chr4	22613891	22614262	rnd-5_family-2824	LINE/L1	+
GU-257E_Chr4	22614876	22614931	rnd-6_family-2596	Unknown	+
GU-257E_Chr4	22615113	22615333	Chr10_dbseq-nr_1_25604419-25609237	Unspecified	-
GU-257E_Chr4	22615680	22619310	Chr2_dbseq-nr_2_10898702-10903539	Unspecified	-
GU-257E_Chr4	22619816	22619942	rnd-5_family-319	LINE/L1	+
GU-257E_Chr4	22623558	22624569	rnd-5_family-771	LINE/L1	+
GU-257E_Chr4	22624575	22624695	Theobroma_cacao_28_16869	Unspecified	+
GU-257E_Chr4	22624801	22624898	rnd-5_family-50	Unknown	+
GU-257E_Chr4	22624889	22624904	rnd-6_family-1514	Unknown	+
GU-257E_Chr4	22624905	22625121	Chr2_dbseq-nr_2_9516995-9528844	Unspecified	-
GU-257E_Chr4	22625122	22625143	rnd-6_family-1514	Unknown	+
GU-257E_Chr4	22625163	22628142	Chr1_dbseq-nr_0_28583490-28593637	Unspecified	+
GU-257E_Chr4	22628139	22628240	Chr2_dbseq-nr_2_9516995-9528844	Unspecified	-
GU-257E_Chr4	22628578	22629148	rnd-5_family-50	Unknown	+
GU-257E_Chr4	22628777	22629183	rnd-6_family-3773	Unknown	-
GU-257E_Chr4	22629062	22630230	Chr2_dbseq-nr_2_9516995-9528844	Unspecified	-
GU-257E_Chr4	22630174	22630828	Theobroma_cacao_28_16869	Unspecified	+
GU-257E_Chr4	22631349	22632910	rnd-5_family-1663	LINE/L1	+
GU-257E_Chr4	22633568	22635259	rnd-5_family-2774	LTR/Copia	-
GU-257E_Chr4	22635270	22636786	rnd-5_family-1519	LTR/Copia	-
GU-257E_Chr4	22636787	22636926	Chr1_dbseq-nr_0_21710020-21720062	Unspecified	-
GU-257E_Chr4	22636927	22638065	rnd-5_family-1519	LTR/Copia	-
GU-257E_Chr4	22638081	22638305	rnd-6_family-2996	LTR/Copia	-
GU-257E_Chr4	22638321	22639639	rnd-5_family-1519	LTR/Copia	-
GU-257E_Chr4	22639647	22640061	rnd-4_family-143	Unknown	+
GU-257E_Chr4	22640032	22640334	rnd-6_family-1248	Unknown	+
GU-257E_Chr4	22640337	22640789	rnd-5_family-2774	LTR/Copia	-
GU-257E_Chr4	22643263	22643560	Chr10_dbseq-nr_1_27533344-27538663	Unspecified	-
GU-257E_Chr4	22643498	22643828	rnd-6_family-3097	Unknown	+
GU-257E_Chr4	22643834	22643928	Chr1_dbseq-nr_0_6251629-6257231	Unspecified	+
GU-257E_Chr4	22643861	22644269	Chr10_dbseq-nr_1_27533344-27538663	Unspecified	-
GU-257E_Chr4	22644110	22644281	Chr1_dbseq-nr_0_6251629-6257231	Unspecified	+
GU-257E_Chr4	22644328	22646085	Chr1_dbseq-nr_0_6251629-6257231	Unspecified	+
GU-257E_Chr4	22646118	22646914	Chr10_dbseq-nr_1_27533344-27538663	Unspecified	-
GU-257E_Chr4	22647427	22647745	rnd-5_family-231	DNA/TcMar-Pogo	+
GU-257E_Chr4	22647746	22647887	rnd-5_family-231	DNA/TcMar-Pogo	-
GU-257E_Chr4	22647888	22649127	Chr1_dbseq-nr_0_4179054-4193124	Unspecified	+
GU-257E_Chr4	22649121	22649183	Chr1_dbseq-nr_0_4179054-4193124	Unspecified	+
GU-257E_Chr4	22649170	22649321	Chr1_dbseq-nr_0_4179054-4193124	Unspecified	+
GU-257E_Chr4	22649413	22649480	rnd-6_family-5833	Unknown	-
GU-257E_Chr4	22649486	22653211	Chr1_dbseq-nr_0_4179054-4193124	Unspecified	+
GU-257E_Chr4	22653179	22653268	Chr1_dbseq-nr_0_4179054-4193124	Unspecified	-
GU-257E_Chr4	22653245	22653485	rnd-4_family-1037	DNA/MULE-MuDR	+
GU-257E_Chr4	22653461	22653492	rnd-4_family-1037	DNA/MULE-MuDR	-
GU-257E_Chr4	22653635	22653835	rnd-4_family-220	DNA/MuLE-MuDR	+
GU-257E_Chr4	22653716	22653869	rnd-5_family-914	Unknown	+
GU-257E_Chr4	22653820	22656910	rnd-4_family-1037	DNA/MULE-MuDR	+
GU-257E_Chr4	22653836	22653868	rnd-5_family-1314	DNA/Maverick	-
GU-257E_Chr4	22656914	22657196	rnd-5_family-171	Unknown	-
GU-257E_Chr4	22657185	22657347	rnd-5_family-914	Unknown	-
GU-257E_Chr4	22657348	22657619	rnd-5_family-1314	DNA/Maverick	+
GU-257E_Chr4	22657618	22657839	rnd-5_family-915	Unknown	-
GU-257E_Chr4	22657845	22658140	rnd-4_family-220	DNA/MuLE-MuDR	-
GU-257E_Chr4	22658139	22658276	rnd-5_family-172	Unknown	+
GU-257E_Chr4	22658320	22659819	rnd-4_family-220	DNA/MuLE-MuDR	-
GU-257E_Chr4	22659785	22660121	rnd-5_family-914	Unknown	-
GU-257E_Chr4	22660121	22660204	rnd-5_family-173	Unknown	+
GU-257E_Chr4	22660207	22661027	rnd-4_family-220	DNA/MuLE-MuDR	-
GU-257E_Chr4	22660787	22662909	rnd-5_family-914	Unknown	-
GU-257E_Chr4	22662992	22663877	rnd-5_family-174	Unknown	+
GU-257E_Chr4	22663857	22664157	rnd-5_family-910	Unknown	+
GU-257E_Chr4	22664175	22664285	rnd-4_family-835	Unknown	-
GU-257E_Chr4	22664289	22664562	Chr1_dbseq-nr_0_4179054-4193124	Unspecified	+
GU-257E_Chr4	22664455	22664663	Chr1_dbseq-nr_0_4179054-4193124	Unspecified	+
GU-257E_Chr4	22664776	22664997	Chr1_dbseq-nr_0_4179054-4193124	Unspecified	+
GU-257E_Chr4	22665294	22666767	Chr1_dbseq-nr_0_4179054-4193124	Unspecified	+
GU-257E_Chr4	22666770	22667307	rnd-5_family-231	DNA/TcMar-Pogo	-
GU-257E_Chr4	22672616	22672788	Theobroma_cacao_13_12157	Unspecified	-
GU-257E_Chr4	22674872	22674917	rnd-5_family-231	DNA/TcMar-Pogo	+
GU-257E_Chr4	22676874	22676947	rnd-5_family-2735	LINE/CR1-Zenon	-
GU-257E_Chr4	22678487	22678736	rnd-5_family-1759	Unknown	+
GU-257E_Chr4	22678611	22679116	rnd-5_family-9798	LTR/Ngaro	+
GU-257E_Chr4	22680820	22681146	rnd-6_family-4043	LINE/L1	-
GU-257E_Chr4	22681182	22690602	Chr1_dbseq-nr_0_21710020-21720062	Unspecified	+
GU-257E_Chr4	22689524	22691355	Chr2_dbseq-nr_2_9516995-9528844	Unspecified	-
GU-257E_Chr4	22691486	22691680	rnd-3_family-467	LINE/L1	-
GU-257E_Chr4	22692006	22694400	rnd-3_family-467	LINE/L1	-
GU-257E_Chr4	22697793	22698335	rnd-6_family-3140	LINE/L1	-
GU-257E_Chr4	22698754	22700442	rnd-2_family-7	LTR/Copia	-
GU-257E_Chr4	22701533	22701836	rnd-4_family-756	Unknown	-
GU-257E_Chr4	22702701	22703248	rnd-4_family-1677	Unknown	-
GU-257E_Chr4	22703137	22703346	rnd-5_family-1711	Unknown	+
GU-257E_Chr4	22703299	22703919	rnd-5_family-1711	Unknown	-
GU-257E_Chr4	22703996	22704503	rnd-4_family-280	Unknown	+
GU-257E_Chr4	22704680	22705878	rnd-4_family-1228	DNA/hAT-Tip100	-
GU-257E_Chr4	22705880	22706177	rnd-5_family-437	Unknown	-
GU-257E_Chr4	22707693	22707819	Chr5_dbseq-nr_5_3470299-3472886	Unspecified	-
GU-257E_Chr4	22707914	22710377	Chr5_dbseq-nr_5_3470299-3472886	Unspecified	-
GU-257E_Chr4	22710786	22711641	rnd-6_family-340	LTR/Copia	+
GU-257E_Chr4	22712120	22712796	rnd-5_family-2824	LINE/L1	-
GU-257E_Chr4	22713029	22713168	rnd-6_family-426	LINE/L1	-
GU-257E_Chr4	22713341	22713608	rnd-6_family-426	LINE/L1	-
GU-257E_Chr4	22713610	22713762	rnd-4_family-747	LTR/Copia	+
GU-257E_Chr4	22715248	22715332	rnd-5_family-1858	DNA/hAT-Ac	+
GU-257E_Chr4	22715327	22715372	Theobroma_cacao_1_9548	Unspecified	-
GU-257E_Chr4	22715374	22715422	rnd-5_family-3705	DNA/hAT-Ac	+
GU-257E_Chr4	22715429	22715545	Theobroma_cacao_1_9548	Unspecified	-
GU-257E_Chr4	22715482	22716135	rnd-5_family-3705	DNA/hAT-Ac	+
GU-257E_Chr4	22716137	22716335	Theobroma_cacao_1_9548	Unspecified	-
GU-257E_Chr4	22716488	22716949	rnd-3_family-935	DNA/hAT-Tip100	-
GU-257E_Chr4	22718300	22718661	Chr1_dbseq-nr_0_21164927-21168291	Unspecified	+
GU-257E_Chr4	22718688	22725762	Chr1_dbseq-nr_0_21710020-21720062	Unspecified	+
GU-257E_Chr4	22725771	22725809	rnd-5_family-1125	Unknown	+
GU-257E_Chr4	22725798	22726373	Chr10_dbseq-nr_1_16156361-16166127	Unspecified	-
GU-257E_Chr4	22726476	22726582	rnd-5_family-907	Unknown	-
GU-257E_Chr4	22726517	22726838	rnd-4_family-216	LTR/Gypsy	+
GU-257E_Chr4	22726621	22727441	rnd-5_family-1125	Unknown	+
GU-257E_Chr4	22727389	22727465	rnd-5_family-1719	Unknown	-
GU-257E_Chr4	22727441	22727792	Chr10_dbseq-nr_1_16156361-16166127	Unspecified	-
GU-257E_Chr4	22727584	22727940	rnd-4_family-216	LTR/Gypsy	+
GU-257E_Chr4	22727941	22728012	Chr10_dbseq-nr_1_16156361-16166127	Unspecified	-
GU-257E_Chr4	22728012	22730938	Chr1_dbseq-nr_0_28583490-28593637	Unspecified	+
GU-257E_Chr4	22730936	22731320	Chr10_dbseq-nr_1_16156361-16166127	Unspecified	-
GU-257E_Chr4	22731156	22731526	rnd-5_family-2001	LTR/Gypsy	+
GU-257E_Chr4	22731529	22731713	Chr1_dbseq-nr_0_21710020-21720062	Unspecified	+
GU-257E_Chr4	22731708	22732425	Chr2_dbseq-nr_2_9516995-9528844	Unspecified	-
GU-257E_Chr4	22732419	22733433	Chr1_dbseq-nr_0_21710020-21720062	Unspecified	+
GU-257E_Chr4	22732821	22733511	Chr2_dbseq-nr_2_9516995-9528844	Unspecified	-
GU-257E_Chr4	22733438	22734298	Chr1_dbseq-nr_0_21164927-21168291	Unspecified	+
GU-257E_Chr4	22735065	22736150	rnd-4_family-135	LTR/Gypsy	+
GU-257E_Chr4	22738515	22739035	Theobroma_cacao_16_13083	Unspecified	-
GU-257E_Chr4	22739937	22740085	rnd-6_family-184	Unknown	+
GU-257E_Chr4	22740977	22741188	Theobroma_cacao_18_6251	Unspecified	+
GU-257E_Chr4	22741241	22741522	rnd-5_family-437	Unknown	-
GU-257E_Chr4	22743311	22746350	Chr10_dbseq-nr_1_6430319-6442337	Unspecified	-
GU-257E_Chr4	22746342	22746392	rnd-4_family-119	LTR/Gypsy	+
GU-257E_Chr4	22746394	22746478	rnd-5_family-1703	Unknown	-
GU-257E_Chr4	22746496	22748877	Chr10_dbseq-nr_1_6430319-6442337	Unspecified	-
GU-257E_Chr4	22748878	22749117	Chr2_dbseq-nr_2_4637154-4642134	Unspecified	+
GU-257E_Chr4	22749150	22749262	rnd-5_family-8385	Unknown	-
GU-257E_Chr4	22749179	22749390	rnd-5_family-8385	Unknown	+
GU-257E_Chr4	22749695	22750335	rnd-6_family-4301	LTR/Copia	+
GU-257E_Chr4	22750336	22750630	rnd-6_family-9421	LTR/Copia	+
GU-257E_Chr4	22750853	22751079	rnd-6_family-9421	LTR/Copia	+
GU-257E_Chr4	22751505	22752336	Theobroma_cacao_28_16869	Unspecified	-
GU-257E_Chr4	22753380	22753912	Theobroma_cacao_16_13083	Unspecified	+
GU-257E_Chr4	22754945	22756679	Chr1_dbseq-nr_0_28583490-28593637	Unspecified	-
GU-257E_Chr4	22756679	22757373	rnd-3_family-21	LINE/L1	+
GU-257E_Chr4	22757254	22757401	rnd-6_family-939	LTR/Gypsy	-
GU-257E_Chr4	22757278	22757416	rnd-5_family-2807	Unknown	-
GU-257E_Chr4	22757374	22758050	Chr1_dbseq-nr_0_28583490-28593637	Unspecified	-
GU-257E_Chr4	22758286	22758726	rnd-3_family-935	DNA/hAT-Tip100	+
GU-257E_Chr4	22758741	22758804	rnd-6_family-764	DNA/hAT-Tip100	+
GU-257E_Chr4	22759926	22762587	rnd-3_family-467	LINE/L1	-
GU-257E_Chr4	22762550	22762672	rnd-5_family-4632	DNA/hAT-Tip100	-
GU-257E_Chr4	22762786	22763053	rnd-5_family-297	Unknown	+
GU-257E_Chr4	22763041	22763210	Chr10_dbseq-nr_1_6430319-6442337	Unspecified	-
GU-257E_Chr4	22763208	22763484	rnd-4_family-130	LTR/Copia	+
GU-257E_Chr4	22763209	22763531	rnd-5_family-308	Unknown	-
GU-257E_Chr4	22763457	22763655	rnd-5_family-77	Unknown	+
GU-257E_Chr4	22763518	22764304	Chr10_dbseq-nr_1_6430319-6442337	Unspecified	-
GU-257E_Chr4	22764995	22765186	Theobroma_cacao_3_9720	Unspecified	+
GU-257E_Chr4	22765009	22765211	rnd-6_family-14	Unknown	+
GU-257E_Chr4	22765984	22767012	rnd-4_family-135	LTR/Gypsy	-
GU-257E_Chr4	22767014	22767187	rnd-6_family-1196	LTR/Gypsy	-
GU-257E_Chr4	22767263	22767933	Theobroma_cacao_28_16869	Unspecified	-
GU-257E_Chr4	22767962	22768239	Chr2_dbseq-nr_2_4637154-4642134	Unspecified	-
GU-257E_Chr4	22768126	22768633	rnd-5_family-3044	LTR/Copia	-
GU-257E_Chr4	22768555	22768715	Chr1_dbseq-nr_0_30999843-31004809	Unspecified	-
GU-257E_Chr4	22768640	22769054	rnd-6_family-1249	LTR/Copia	-
GU-257E_Chr4	22769058	22769343	rnd-4_family-1115	LTR/Copia	-
GU-257E_Chr4	22769343	22769576	Chr2_dbseq-nr_2_4637154-4642134	Unspecified	-
GU-257E_Chr4	22769577	22769996	rnd-5_family-4080	LTR/Copia	-
GU-257E_Chr4	22769997	22770020	Chr2_dbseq-nr_2_4637154-4642134	Unspecified	-
GU-257E_Chr4	22769998	22770153	rnd-4_family-1115	LTR/Copia	-
GU-257E_Chr4	22770155	22770529	rnd-6_family-1639	LTR/Copia	-
GU-257E_Chr4	22770531	22770804	rnd-4_family-1115	LTR/Copia	-
GU-257E_Chr4	22770785	22770881	rnd-5_family-941	LTR/Gypsy	-
GU-257E_Chr4	22770806	22771434	Chr10_dbseq-nr_1_16156361-16166127	Unspecified	+
GU-257E_Chr4	22771335	22771692	rnd-4_family-636	LTR/Gypsy	+
GU-257E_Chr4	22771409	22771953	rnd-4_family-2652	LTR/Gypsy	-
GU-257E_Chr4	22771674	22772951	Chr10_dbseq-nr_1_16156361-16166127	Unspecified	+
GU-257E_Chr4	22772952	22773208	rnd-4_family-636	LTR/Gypsy	+
GU-257E_Chr4	22773209	22776017	rnd-6_family-563	LTR/Gypsy	-
GU-257E_Chr4	22776106	22776495	rnd-6_family-1126	Unknown	+
GU-257E_Chr4	22776508	22776704	Chr2_dbseq-nr_2_9516995-9528844	Unspecified	-
GU-257E_Chr4	22776797	22778358	rnd-3_family-166	LTR/Copia	+
GU-257E_Chr4	22778358	22778491	Chr2_dbseq-nr_2_9516995-9528844	Unspecified	+
GU-257E_Chr4	22778499	22779056	Chr2_dbseq-nr_2_9516995-9528844	Unspecified	+
GU-257E_Chr4	22778836	22779299	rnd-2_family-235	LTR/Gypsy	-
GU-257E_Chr4	22779316	22779623	rnd-5_family-1451	Unknown	+
GU-257E_Chr4	22779620	22779831	rnd-5_family-2106	Unknown	+
GU-257E_Chr4	22779985	22780322	rnd-5_family-1451	Unknown	+
GU-257E_Chr4	22780485	22780802	rnd-6_family-1190	Unknown	-
GU-257E_Chr4	22780786	22780991	rnd-5_family-3308	Unknown	+
GU-257E_Chr4	22780910	22781056	rnd-6_family-3219	DNA/hAT-Ac	+
GU-257E_Chr4	22780969	22781101	rnd-5_family-2106	Unknown	+
GU-257E_Chr4	22781137	22781687	rnd-3_family-166	LTR/Copia	+
GU-257E_Chr4	22781688	22781816	rnd-4_family-537	Unknown	+
GU-257E_Chr4	22781707	22781917	rnd-6_family-2210	Unknown	-
GU-257E_Chr4	22781918	22782157	rnd-3_family-166	LTR/Copia	+
GU-257E_Chr4	22782161	22782222	rnd-6_family-216	Unknown	+
GU-257E_Chr4	22782228	22782360	Chr2_dbseq-nr_2_9516995-9528844	Unspecified	-
GU-257E_Chr4	22782286	22782369	Chr1_dbseq-nr_0_21710020-21720062	Unspecified	+
GU-257E_Chr4	22782366	22782594	rnd-6_family-1126	Unknown	+
GU-257E_Chr4	22782462	22782964	rnd-4_family-549	LTR/Gypsy	-
GU-257E_Chr4	22782472	22783306	rnd-4_family-72	LTR/Copia	+
GU-257E_Chr4	22782940	22783589	Theobroma_cacao_18_12453	Unspecified	+
GU-257E_Chr4	22783600	22783742	rnd-5_family-1068	Unknown	-
GU-257E_Chr4	22783998	22784152	Chr1_dbseq-nr_0_4179054-4193124	Unspecified	-
GU-257E_Chr4	22784155	22785232	rnd-5_family-470	LTR/Gypsy	-
GU-257E_Chr4	22785268	22786943	rnd-5_family-470	LTR/Gypsy	-
GU-257E_Chr4	22786972	22787378	Chr1_dbseq-nr_0_4179054-4193124	Unspecified	-
GU-257E_Chr4	22787388	22787680	rnd-6_family-13557	LTR/Gypsy	-
GU-257E_Chr4	22787686	22788028	rnd-4_family-135	LTR/Gypsy	-
GU-257E_Chr4	22788014	22792098	rnd-4_family-135	LTR/Gypsy	-
GU-257E_Chr4	22792099	22792250	rnd-3_family-222	Unknown	+
GU-257E_Chr4	22792116	22792252	Theobroma_cacao_3_9720	Unspecified	-
GU-257E_Chr4	22792990	22793197	Theobroma_cacao_3_9720	Unspecified	+
GU-257E_Chr4	22793188	22793283	Theobroma_cacao_3_9720	Unspecified	-
GU-257E_Chr4	22793198	22793231	rnd-6_family-14	Unknown	+
GU-257E_Chr4	22793201	22793405	rnd-6_family-835	Unknown	-
GU-257E_Chr4	22793410	22793607	rnd-6_family-835	Unknown	+
GU-257E_Chr4	22793554	22793795	Theobroma_cacao_3_9720	Unspecified	+
GU-257E_Chr4	22794202	22794940	rnd-5_family-3337	Unknown	+
GU-257E_Chr4	22798819	22798935	rnd-5_family-6533	LINE/L1	+
GU-257E_Chr4	22799084	22799204	rnd-6_family-3452	Unknown	+
GU-257E_Chr4	22799302	22800067	rnd-5_family-319	LINE/L1	-
GU-257E_Chr4	22800448	22800543	rnd-6_family-632	Unknown	+
GU-257E_Chr4	22800563	22800796	rnd-6_family-632	Unknown	-
GU-257E_Chr4	22800862	22800953	rnd-6_family-632	Unknown	+
GU-257E_Chr4	22800955	22801480	Theobroma_cacao_28_16869	Unspecified	-
GU-257E_Chr4	22801480	22801651	rnd-5_family-3465	Unknown	-
GU-257E_Chr4	22802179	22802332	rnd-2_family-7	LTR/Copia	-
GU-257E_Chr4	22802375	22803607	rnd-2_family-7	LTR/Copia	-
GU-257E_Chr4	22804002	22804177	rnd-5_family-3465	Unknown	-
GU-257E_Chr4	22804177	22804340	Theobroma_cacao_28_16869	Unspecified	-
GU-257E_Chr4	22804341	22804528	rnd-6_family-1638	Unknown	-
GU-257E_Chr4	22804629	22804833	rnd-6_family-632	Unknown	+
GU-257E_Chr4	22806802	22808274	Chr2_dbseq-nr_2_10898702-10903539	Unspecified	+
GU-257E_Chr4	22808265	22810195	Chr2_dbseq-nr_2_10898702-10903539	Unspecified	+
GU-257E_Chr4	22812178	22812505	rnd-4_family-747	LTR/Copia	+
GU-257E_Chr4	22812506	22813417	Chr10_dbseq-nr_1_16156361-16166127	Unspecified	+
GU-257E_Chr4	22813140	22813567	rnd-4_family-1537	LTR/Gypsy	-
GU-257E_Chr4	22813471	22813615	rnd-4_family-1624	LTR/Gypsy	+
GU-257E_Chr4	22813624	22815071	Chr10_dbseq-nr_1_16156361-16166127	Unspecified	+
GU-257E_Chr4	22815072	22816429	rnd-4_family-747	LTR/Copia	+
GU-257E_Chr4	22817979	22818161	Theobroma_cacao_13_12157	Unspecified	-
GU-257E_Chr4	22819960	22820038	rnd-5_family-2735	LINE/CR1-Zenon	+
GU-257E_Chr4	22822935	22823064	rnd-5_family-402	Unknown	+
GU-257E_Chr4	22823075	22823192	rnd-5_family-1759	Unknown	+
GU-257E_Chr4	22823330	22823534	rnd-5_family-402	Unknown	+
GU-257E_Chr4	22823522	22824099	rnd-4_family-1037	DNA/MULE-MuDR	+
GU-257E_Chr4	22824012	22824316	rnd-5_family-914	Unknown	+
GU-257E_Chr4	22824082	22824345	rnd-5_family-1314	DNA/Maverick	-
GU-257E_Chr4	22824291	22827009	rnd-4_family-1037	DNA/MULE-MuDR	+
GU-257E_Chr4	22827010	22828994	rnd-5_family-914	Unknown	-
GU-257E_Chr4	22828973	22829057	rnd-5_family-173	Unknown	+
GU-257E_Chr4	22829079	22829993	rnd-5_family-174	Unknown	+
GU-257E_Chr4	22829973	22830285	rnd-5_family-910	Unknown	+
GU-257E_Chr4	22830296	22830409	rnd-4_family-835	Unknown	-
GU-257E_Chr4	22830419	22830754	rnd-5_family-402	Unknown	+
GU-257E_Chr4	22833032	22833511	rnd-5_family-577	Unknown	-
GU-257E_Chr4	22834071	22834290	rnd-5_family-577	Unknown	-
GU-257E_Chr4	22836803	22836904	rnd-3_family-113	LTR/Copia	+
GU-257E_Chr4	22838442	22839085	Chr2_dbseq-nr_2_10898702-10903539	Unspecified	-
GU-257E_Chr4	22839116	22839345	Chr10_dbseq-nr_1_25604419-25609237	Unspecified	-
GU-257E_Chr4	22840656	22842329	Chr1_dbseq-nr_0_29584072-29589415	Unspecified	-
GU-257E_Chr4	22842374	22842654	Chr6_dbseq-nr_6_27787464-27790692	Unspecified	+
GU-257E_Chr4	22842640	22844137	Chr10_dbseq-nr_1_24934639-24940095	Unspecified	+
GU-257E_Chr4	22844150	22844376	Chr1_dbseq-nr_0_29584072-29589415	Unspecified	-
GU-257E_Chr4	22844377	22845379	Chr1_dbseq-nr_0_12171541-12176895	Unspecified	+
GU-257E_Chr4	22845112	22845933	Chr1_dbseq-nr_0_29584072-29589415	Unspecified	-
GU-257E_Chr4	22847662	22848986	rnd-3_family-467	LINE/L1	+
GU-257E_Chr4	22849231	22850464	rnd-5_family-1732	LINE/L1	+
GU-257E_Chr4	22851349	22851498	rnd-6_family-13717	Unknown	-
GU-257E_Chr4	22855909	22856453	rnd-5_family-83	DNA/hAT-Tip100	-
GU-257E_Chr4	22856429	22856809	rnd-3_family-935	DNA/hAT-Tip100	-
GU-257E_Chr4	22856961	22857078	rnd-5_family-4920	Unknown	+
GU-257E_Chr4	22857378	22857874	Chr7_dbseq-nr_7_3390865-3394690	Unspecified	-
GU-257E_Chr4	22857875	22857945	rnd-5_family-2001	LTR/Gypsy	-
GU-257E_Chr4	22857946	22858212	rnd-5_family-244	LTR/Gypsy	-
GU-257E_Chr4	22857983	22858012	rnd-5_family-2353	Unknown	-
GU-257E_Chr4	22858013	22858253	rnd-5_family-3233	LTR/Copia	+
GU-257E_Chr4	22858061	22858412	Chr10_dbseq-nr_1_16156361-16166127	Unspecified	+
GU-257E_Chr4	22858254	22858280	rnd-5_family-2353	Unknown	-
GU-257E_Chr4	22858430	22858558	rnd-5_family-247	LTR/Copia	+
GU-257E_Chr4	22858558	22858919	Chr10_dbseq-nr_1_16156361-16166127	Unspecified	+
GU-257E_Chr4	22858912	22858950	rnd-5_family-868	Unknown	+
GU-257E_Chr4	22858919	22860241	rnd-5_family-1125	Unknown	-
GU-257E_Chr4	22860004	22860282	rnd-5_family-380	Unknown	+
GU-257E_Chr4	22860235	22860421	Chr1_dbseq-nr_0_30075517-30085687	Unspecified	-
GU-257E_Chr4	22860306	22860447	rnd-6_family-2799	Unknown	+
GU-257E_Chr4	22860413	22860595	rnd-5_family-1125	Unknown	-
GU-257E_Chr4	22860596	22860751	Chr7_dbseq-nr_7_3390865-3394690	Unspecified	-
GU-257E_Chr4	22860663	22860753	rnd-6_family-693	LTR/Copia	-
GU-257E_Chr4	22860754	22860860	Chr10_dbseq-nr_1_26649166-26654178	Unspecified	+
GU-257E_Chr4	22860861	22861050	rnd-6_family-693	LTR/Copia	-
GU-257E_Chr4	22860870	22863933	Chr7_dbseq-nr_7_3390865-3394690	Unspecified	-
GU-257E_Chr4	22863947	22864017	rnd-5_family-177	LTR/Gypsy	-
GU-257E_Chr4	22864018	22864079	Chr10_dbseq-nr_1_16156361-16166127	Unspecified	+
GU-257E_Chr4	22864054	22864135	rnd-5_family-234	Unknown	+
GU-257E_Chr4	22864221	22864690	Chr10_dbseq-nr_1_16156361-16166127	Unspecified	+
GU-257E_Chr4	22864702	22864868	Chr10_dbseq-nr_1_16156361-16166127	Unspecified	-
GU-257E_Chr4	22864877	22864919	rnd-4_family-636	LTR/Gypsy	+
GU-257E_Chr4	22864963	22865304	rnd-4_family-1537	LTR/Gypsy	-
GU-257E_Chr4	22865194	22865339	rnd-4_family-1624	LTR/Gypsy	+
GU-257E_Chr4	22865340	22865535	Chr10_dbseq-nr_1_16156361-16166127	Unspecified	+
GU-257E_Chr4	22865421	22865537	rnd-5_family-244	LTR/Gypsy	-
GU-257E_Chr4	22865538	22865980	rnd-5_family-7880	Unknown	+
GU-257E_Chr4	22865981	22866156	rnd-5_family-244	LTR/Gypsy	-
GU-257E_Chr4	22866206	22866376	Chr10_dbseq-nr_1_16156361-16166127	Unspecified	+
GU-257E_Chr4	22866372	22866673	rnd-4_family-1624	LTR/Gypsy	+
GU-257E_Chr4	22866674	22866786	Chr1_dbseq-nr_0_30075517-30085687	Unspecified	-
GU-257E_Chr4	22866784	22869275	rnd-4_family-119	LTR/Gypsy	-
GU-257E_Chr4	22869277	22869401	Chr1_dbseq-nr_0_30075517-30085687	Unspecified	-
GU-257E_Chr4	22869278	22869456	rnd-6_family-3030	Unknown	-
GU-257E_Chr4	22869402	22869694	rnd-4_family-119	LTR/Gypsy	-
GU-257E_Chr4	22869646	22869758	rnd-6_family-213	Unknown	-
GU-257E_Chr4	22869759	22869948	Chr1_dbseq-nr_0_28583490-28593637	Unspecified	-
GU-257E_Chr4	22869967	22870124	Chr10_dbseq-nr_1_23793361-23797592	Unspecified	+
GU-257E_Chr4	22870131	22871039	rnd-4_family-119	LTR/Gypsy	-
GU-257E_Chr4	22871049	22871208	rnd-4_family-1040	LTR/Gypsy	-
GU-257E_Chr4	22871209	22871335	Chr10_dbseq-nr_1_16156361-16166127	Unspecified	+
GU-257E_Chr4	22871310	22871391	rnd-5_family-234	Unknown	+
GU-257E_Chr4	22871369	22871928	Chr10_dbseq-nr_1_16156361-16166127	Unspecified	+
GU-257E_Chr4	22871392	22871411	rnd-4_family-1624	LTR/Gypsy	+
GU-257E_Chr4	22871945	22872118	Chr10_dbseq-nr_1_16156361-16166127	Unspecified	-
GU-257E_Chr4	22872197	22872522	rnd-4_family-1537	LTR/Gypsy	-
GU-257E_Chr4	22872428	22872573	rnd-4_family-1624	LTR/Gypsy	+
GU-257E_Chr4	22872568	22872763	Chr10_dbseq-nr_1_16156361-16166127	Unspecified	+
GU-257E_Chr4	22872649	22872763	rnd-5_family-244	LTR/Gypsy	-
GU-257E_Chr4	22872764	22873207	rnd-5_family-7880	Unknown	+
GU-257E_Chr4	22873208	22873341	rnd-5_family-244	LTR/Gypsy	-
GU-257E_Chr4	22873442	22873612	Chr10_dbseq-nr_1_16156361-16166127	Unspecified	+
GU-257E_Chr4	22873608	22873909	rnd-4_family-1624	LTR/Gypsy	+
GU-257E_Chr4	22873884	22873912	Chr1_dbseq-nr_0_30075517-30085687	Unspecified	-
GU-257E_Chr4	22873913	22873976	rnd-5_family-1125	Unknown	-
GU-257E_Chr4	22874095	22874616	Chr10_dbseq-nr_1_16156361-16166127	Unspecified	+
GU-257E_Chr4	22874617	22874998	rnd-5_family-921	LTR/Gypsy	-
GU-257E_Chr4	22874837	22875263	Chr10_dbseq-nr_1_16156361-16166127	Unspecified	+
GU-257E_Chr4	22875246	22875561	Chr1_dbseq-nr_0_28583490-28593637	Unspecified	-
GU-257E_Chr4	22875467	22875571	rnd-5_family-2807	Unknown	-
GU-257E_Chr4	22875572	22876138	rnd-6_family-3202	Unknown	+
GU-257E_Chr4	22875683	22876192	rnd-3_family-21	LINE/L1	-
GU-257E_Chr4	22876193	22876330	rnd-5_family-2807	Unknown	-
GU-257E_Chr4	22876331	22876834	Chr1_dbseq-nr_0_28583490-28593637	Unspecified	-
GU-257E_Chr4	22876858	22877595	rnd-5_family-1663	LINE/L1	+
GU-257E_Chr4	22877673	22878658	rnd-4_family-135	LTR/Gypsy	-
GU-257E_Chr4	22878720	22878799	rnd-6_family-2811	LINE/L1	+
GU-257E_Chr4	22882358	22882433	rnd-5_family-2735	LINE/CR1-Zenon	-
GU-257E_Chr4	22883880	22884094	rnd-5_family-163	LTR/Gypsy	+
GU-257E_Chr4	22884212	22884335	rnd-5_family-163	LTR/Gypsy	+
GU-257E_Chr4	22884369	22884813	rnd-4_family-280	Unknown	-
GU-257E_Chr4	22884815	22885098	rnd-5_family-163	LTR/Gypsy	+
GU-257E_Chr4	22885187	22885295	rnd-6_family-2527	Unknown	+
GU-257E_Chr4	22885397	22885490	rnd-6_family-17630	Unknown	+
GU-257E_Chr4	22886149	22888421	rnd-4_family-1037	DNA/MULE-MuDR	+
GU-257E_Chr4	22888423	22888516	rnd-6_family-477	Unknown	+
GU-257E_Chr4	22888673	22888850	rnd-5_family-3668	Unknown	-
GU-257E_Chr4	22889268	22889315	rnd-6_family-2962	Simple_repeat	+
GU-257E_Chr4	22889304	22889397	rnd-5_family-3668	Unknown	-
GU-257E_Chr4	22889436	22889703	Chr10_dbseq-nr_1_16156361-16166127	Unspecified	+
GU-257E_Chr4	22889664	22890252	rnd-5_family-3668	Unknown	-
GU-257E_Chr4	22890251	22890340	Theobroma_cacao_12_11935	Unspecified	-
GU-257E_Chr4	22890340	22892332	rnd-5_family-800	LTR/Copia	+
GU-257E_Chr4	22891872	22893001	rnd-5_family-3668	Unknown	-
GU-257E_Chr4	22893003	22893697	rnd-6_family-2058	LINE/R1	-
GU-257E_Chr4	22893695	22894386	rnd-6_family-2962	Simple_repeat	+
GU-257E_Chr4	22893774	22894809	rnd-6_family-2058	LINE/R1	-
GU-257E_Chr4	22894505	22897371	rnd-6_family-4040	Unknown	+
GU-257E_Chr4	22897234	22897398	rnd-4_family-1037	DNA/MULE-MuDR	-
GU-257E_Chr4	22897379	22897606	rnd-5_family-1333	Unknown	+
GU-257E_Chr4	22897728	22897813	Theobroma_cacao_12_11935	Unspecified	-
GU-257E_Chr4	22898101	22898164	rnd-6_family-17630	Unknown	+
GU-257E_Chr4	22899141	22899243	rnd-6_family-17630	Unknown	+
GU-257E_Chr4	22908366	22908475	rnd-6_family-17630	Unknown	+
GU-257E_Chr4	22909482	22909591	rnd-6_family-17630	Unknown	+
GU-257E_Chr4	22911412	22911497	rnd-6_family-17630	Unknown	+
GU-257E_Chr4	22912114	22912197	rnd-6_family-17630	Unknown	+
GU-257E_Chr4	22914138	22914207	rnd-6_family-3327	Unknown	+
GU-257E_Chr4	22914281	22914467	rnd-6_family-3327	Unknown	+
GU-257E_Chr4	22914578	22914937	rnd-6_family-3327	Unknown	+
GU-257E_Chr4	22915729	22915853	rnd-6_family-3327	Unknown	-
GU-257E_Chr4	22915987	22916105	rnd-6_family-3327	Unknown	-
GU-257E_Chr4	22916147	22916309	rnd-6_family-3327	Unknown	-
GU-257E_Chr4	22916312	22916747	Chr1_dbseq-nr_0_28583490-28593637	Unspecified	+
GU-257E_Chr4	22916748	22916960	rnd-5_family-2807	Unknown	+
GU-257E_Chr4	22916775	22916920	rnd-3_family-21	LINE/L1	+
GU-257E_Chr4	22916921	22917312	rnd-6_family-3202	Unknown	-
GU-257E_Chr4	22916961	22917136	Chr1_dbseq-nr_0_28583490-28593637	Unspecified	+
GU-257E_Chr4	22917287	22917459	rnd-2_family-15	Unknown	+
GU-257E_Chr4	22917313	22917374	rnd-3_family-21	LINE/L1	+
GU-257E_Chr4	22917362	22918657	Chr1_dbseq-nr_0_28583490-28593637	Unspecified	+
GU-257E_Chr4	22918676	22918918	Chr1_dbseq-nr_0_28583490-28593637	Unspecified	+
GU-257E_Chr4	22919132	22919327	rnd-5_family-853	DNA/hAT-Tip100	-
GU-257E_Chr4	22919324	22920042	Chr1_dbseq-nr_0_12814829-12820332	Unspecified	-
GU-257E_Chr4	22920163	22920687	Chr1_dbseq-nr_0_12814829-12820332	Unspecified	-
GU-257E_Chr4	22920688	22921463	Chr1_dbseq-nr_0_35035576-35040735	Unspecified	-
GU-257E_Chr4	22921464	22921485	Chr1_dbseq-nr_0_12814829-12820332	Unspecified	-
GU-257E_Chr4	22921770	22922403	rnd-6_family-1891	LTR/Copia	+
GU-257E_Chr4	22922221	22922486	Chr8_dbseq-nr_8_17810118-17815086	Unspecified	-
GU-257E_Chr4	22922487	22922748	rnd-6_family-1150	LTR/Copia	+
GU-257E_Chr4	22922749	22922995	Chr8_dbseq-nr_8_17810118-17815086	Unspecified	-
GU-257E_Chr4	22923022	22923316	rnd-4_family-1136	DNA/PIF-Harbinger	-
GU-257E_Chr4	22923311	22923687	rnd-4_family-1136	DNA/PIF-Harbinger	+
GU-257E_Chr4	22923674	22923976	rnd-5_family-568	DNA/PIF-Harbinger	+
GU-257E_Chr4	22934365	22934542	rnd-6_family-735	DNA/CMC-EnSpm	+
GU-257E_Chr4	22935305	22936377	rnd-5_family-503	LTR/Copia	-
GU-257E_Chr4	22936602	22938606	rnd-6_family-4043	LINE/L1	+
GU-257E_Chr4	22939358	22939454	rnd-6_family-227	DNA/hAT-Tip100	-
GU-257E_Chr4	22940017	22940222	rnd-6_family-735	DNA/CMC-EnSpm	+
GU-257E_Chr4	22941390	22941515	rnd-2_family-71	Unknown	-
GU-257E_Chr4	22951068	22951496	rnd-6_family-14	Unknown	-
GU-257E_Chr4	22951301	22951340	rnd-5_family-330	Unknown	+
GU-257E_Chr4	22951341	22951522	rnd-5_family-579	RC/Helitron	-
GU-257E_Chr4	22954846	22958797	Chr2_dbseq-nr_2_10898702-10903539	Unspecified	+
GU-257E_Chr4	22959285	22959930	rnd-5_family-1732	LINE/L1	-
GU-257E_Chr4	22960359	22960845	rnd-4_family-280	Unknown	+
GU-257E_Chr4	22960754	22960861	rnd-6_family-1458	LTR/Gypsy	+
GU-257E_Chr4	22964789	22964961	rnd-3_family-386	Unknown	-
GU-257E_Chr4	22964859	22964976	rnd-6_family-1826	Unknown	+
GU-257E_Chr4	22969659	22969924	Theobroma_cacao_30_9566	Unspecified	+
GU-257E_Chr4	22969901	22970083	Theobroma_cacao_30_9566	Unspecified	+
GU-257E_Chr4	22971847	22971959	rnd-2_family-38	Unknown	-
GU-257E_Chr4	22971951	22972422	rnd-5_family-373	Unknown	+
GU-257E_Chr4	22972434	22972612	rnd-6_family-864	Unknown	+
GU-257E_Chr4	22973098	22973265	rnd-5_family-60	Unknown	+
GU-257E_Chr4	22973633	22974191	rnd-5_family-34	LTR/Copia	-
GU-257E_Chr4	22975065	22975078	rnd-6_family-2522	Unknown	+
GU-257E_Chr4	22975079	22975165	rnd-6_family-818	Unknown	-
GU-257E_Chr4	22975166	22975201	rnd-6_family-2522	Unknown	+
GU-257E_Chr4	22978200	22979461	rnd-4_family-1769	Unknown	+
GU-257E_Chr4	22979180	22979469	rnd-5_family-506	Unknown	-
GU-257E_Chr4	22979470	22979547	rnd-5_family-2850	Unknown	+
GU-257E_Chr4	22989144	22989829	Chr1_dbseq-nr_0_12814829-12820332	Unspecified	+
GU-257E_Chr4	22989741	22989846	rnd-6_family-692	LTR/Copia	-
GU-257E_Chr4	22989837	22990227	rnd-6_family-1150	LTR/Copia	-
GU-257E_Chr4	22990208	22990933	rnd-6_family-1891	LTR/Copia	-
GU-257E_Chr4	22991080	22993632	Chr1_dbseq-nr_0_12814829-12820332	Unspecified	+
GU-257E_Chr4	22994480	22994655	rnd-5_family-1325	DNA/CMC-EnSpm	+
GU-257E_Chr4	22994742	22995447	rnd-5_family-1325	DNA/CMC-EnSpm	+
GU-257E_Chr4	22995555	22995685	rnd-5_family-1284	DNA/CMC-EnSpm	+
GU-257E_Chr4	22995677	22995795	rnd-5_family-1325	DNA/CMC-EnSpm	+
GU-257E_Chr4	22996226	22996802	Chr2_dbseq-nr_2_9516995-9528844	Unspecified	+
GU-257E_Chr4	23015997	23016104	rnd-4_family-568	Unknown	+
GU-257E_Chr4	23016649	23016836	rnd-4_family-568	Unknown	+
GU-257E_Chr4	23023766	23023836	rnd-4_family-1116	Unknown	-
GU-257E_Chr4	23023831	23024627	rnd-5_family-1337	DNA/MuLE-MuDR	+
GU-257E_Chr4	23024694	23024960	rnd-4_family-79	Unknown	-
GU-257E_Chr4	23024933	23025016	rnd-4_family-1116	Unknown	-
GU-257E_Chr4	23025020	23025083	Chr1_dbseq-nr_0_4179054-4193124	Unspecified	+
GU-257E_Chr4	23025084	23026949	rnd-2_family-7	LTR/Copia	-
GU-257E_Chr4	23026952	23027037	Chr1_dbseq-nr_0_4179054-4193124	Unspecified	+
GU-257E_Chr4	23027044	23027499	rnd-4_family-1116	Unknown	-
GU-257E_Chr4	23027395	23029166	Chr1_dbseq-nr_0_4179054-4193124	Unspecified	+
GU-257E_Chr4	23029183	23030634	Chr10_dbseq-nr_1_6430319-6442337	Unspecified	+
GU-257E_Chr4	23030636	23030889	Chr1_dbseq-nr_0_4179054-4193124	Unspecified	+
GU-257E_Chr4	23030886	23032780	Chr1_dbseq-nr_0_4179054-4193124	Unspecified	+
GU-257E_Chr4	23032859	23033005	Chr1_dbseq-nr_0_4179054-4193124	Unspecified	+
GU-257E_Chr4	23033005	23033410	Chr1_dbseq-nr_0_28583490-28593637	Unspecified	+
GU-257E_Chr4	23033411	23033607	rnd-5_family-4323	Unknown	+
GU-257E_Chr4	23033446	23033629	rnd-5_family-467	Unknown	-
GU-257E_Chr4	23033459	23034043	rnd-3_family-21	LINE/L1	+
GU-257E_Chr4	23033630	23034030	Chr1_dbseq-nr_0_28583490-28593637	Unspecified	+
GU-257E_Chr4	23033842	23034066	rnd-5_family-4808	Unknown	+
GU-257E_Chr4	23034067	23034206	rnd-4_family-754	LTR/Gypsy	+
GU-257E_Chr4	23034207	23034330	rnd-5_family-467	Unknown	-
GU-257E_Chr4	23034207	23034321	rnd-5_family-4808	Unknown	+
GU-257E_Chr4	23034331	23036005	Chr1_dbseq-nr_0_28583490-28593637	Unspecified	+
GU-257E_Chr4	23036006	23038303	Chr1_dbseq-nr_0_4179054-4193124	Unspecified	+
GU-257E_Chr4	23038307	23038868	rnd-6_family-1597	Unknown	+
GU-257E_Chr4	23038859	23039085	Chr1_dbseq-nr_0_4179054-4193124	Unspecified	+
GU-257E_Chr4	23039021	23039245	rnd-5_family-896	Unknown	+
GU-257E_Chr4	23040121	23040177	rnd-5_family-896	Unknown	+
GU-257E_Chr4	23040200	23040260	rnd-4_family-1116	Unknown	-
GU-257E_Chr4	23040489	23040656	rnd-5_family-896	Unknown	+
GU-257E_Chr4	23041521	23041569	rnd-5_family-896	Unknown	+
GU-257E_Chr4	23041604	23041727	rnd-4_family-1116	Unknown	-
GU-257E_Chr4	23041728	23041804	rnd-5_family-896	Unknown	+
GU-257E_Chr4	23041811	23042079	rnd-4_family-1116	Unknown	-
GU-257E_Chr4	23042077	23042148	Chr1_dbseq-nr_0_4179054-4193124	Unspecified	+
GU-257E_Chr4	23042150	23042274	rnd-4_family-1116	Unknown	-
GU-257E_Chr4	23042278	23042395	Chr1_dbseq-nr_0_4179054-4193124	Unspecified	+
GU-257E_Chr4	23042419	23042843	rnd-4_family-1116	Unknown	-
GU-257E_Chr4	23043397	23043482	rnd-5_family-3028	SINE?	-
GU-257E_Chr4	23049833	23049946	rnd-4_family-17	Unknown	-
GU-257E_Chr4	23056542	23056752	rnd-6_family-2171	LTR/Copia	-
GU-257E_Chr4	23056635	23056785	Chr1_dbseq-nr_0_35035576-35040735	Unspecified	+
GU-257E_Chr4	23057735	23057829	rnd-6_family-632	Unknown	+
GU-257E_Chr4	23057818	23057964	rnd-5_family-1711	Unknown	+
GU-257E_Chr4	23057834	23058370	rnd-4_family-1037	DNA/MULE-MuDR	+
GU-257E_Chr4	23058346	23058379	rnd-4_family-1037	DNA/MULE-MuDR	-
GU-257E_Chr4	23058409	23058621	rnd-4_family-220	DNA/MuLE-MuDR	+
GU-257E_Chr4	23058491	23058673	rnd-5_family-914	Unknown	+
GU-257E_Chr4	23058618	23059573	rnd-4_family-1037	DNA/MULE-MuDR	+
GU-257E_Chr4	23059569	23059845	rnd-4_family-1037	DNA/MULE-MuDR	+
GU-257E_Chr4	23059840	23060130	rnd-4_family-119	LTR/Gypsy	+
GU-257E_Chr4	23060114	23061435	Chr10_dbseq-nr_1_16156361-16166127	Unspecified	-
GU-257E_Chr4	23061429	23061500	rnd-6_family-2308	LTR/Gypsy	+
GU-257E_Chr4	23061500	23061680	Chr10_dbseq-nr_1_16156361-16166127	Unspecified	+
GU-257E_Chr4	23061682	23061845	rnd-4_family-754	LTR/Gypsy	-
GU-257E_Chr4	23061728	23062219	Chr10_dbseq-nr_1_16156361-16166127	Unspecified	-
GU-257E_Chr4	23062282	23062419	Chr10_dbseq-nr_1_16156361-16166127	Unspecified	-
GU-257E_Chr4	23062337	23062443	rnd-5_family-941	LTR/Gypsy	+
GU-257E_Chr4	23062418	23064235	rnd-4_family-1037	DNA/MULE-MuDR	+
GU-257E_Chr4	23064239	23064673	rnd-5_family-171	Unknown	-
GU-257E_Chr4	23064716	23064755	Chr1_dbseq-nr_0_21164927-21168291	Unspecified	+
GU-257E_Chr4	23064760	23065193	rnd-4_family-220	DNA/MuLE-MuDR	-
GU-257E_Chr4	23065200	23065414	rnd-5_family-172	Unknown	+
GU-257E_Chr4	23065368	23066942	rnd-4_family-220	DNA/MuLE-MuDR	-
GU-257E_Chr4	23066913	23067246	rnd-5_family-914	Unknown	-
GU-257E_Chr4	23067246	23067330	rnd-5_family-173	Unknown	+
GU-257E_Chr4	23067332	23069389	rnd-5_family-914	Unknown	-
GU-257E_Chr4	23069390	23069716	rnd-5_family-1314	DNA/Maverick	+
GU-257E_Chr4	23069717	23069817	rnd-5_family-914	Unknown	-
GU-257E_Chr4	23069820	23070282	rnd-4_family-220	DNA/MuLE-MuDR	-
GU-257E_Chr4	23069917	23070951	rnd-5_family-174	Unknown	+
GU-257E_Chr4	23070945	23071263	rnd-5_family-910	Unknown	+
GU-257E_Chr4	23071270	23071385	rnd-4_family-835	Unknown	-
GU-257E_Chr4	23071396	23071946	rnd-6_family-632	Unknown	+
GU-257E_Chr4	23071966	23072261	rnd-6_family-632	Unknown	+
GU-257E_Chr4	23072309	23072355	rnd-6_family-632	Unknown	-
GU-257E_Chr4	23076516	23076669	rnd-6_family-3660	Unknown	+
GU-257E_Chr4	23077309	23077507	rnd-4_family-1080	DNA/CMC-EnSpm	-
GU-257E_Chr4	23077536	23077846	rnd-4_family-1080	DNA/CMC-EnSpm	-
GU-257E_Chr4	23077897	23078044	rnd-4_family-1080	DNA/CMC-EnSpm	-
GU-257E_Chr4	23078116	23078586	rnd-3_family-935	DNA/hAT-Tip100	+
GU-257E_Chr4	23078581	23078668	rnd-6_family-764	DNA/hAT-Tip100	+
GU-257E_Chr4	23078812	23079282	rnd-3_family-935	DNA/hAT-Tip100	+
GU-257E_Chr4	23079277	23079363	rnd-6_family-764	DNA/hAT-Tip100	+
GU-257E_Chr4	23079390	23079758	rnd-4_family-1080	DNA/CMC-EnSpm	-
GU-257E_Chr4	23079884	23080034	rnd-4_family-1080	DNA/CMC-EnSpm	-
GU-257E_Chr4	23080086	23080447	rnd-4_family-1080	DNA/CMC-EnSpm	-
GU-257E_Chr4	23082824	23084167	rnd-6_family-926	LINE/L1	+
GU-257E_Chr4	23084350	23084727	rnd-3_family-467	LINE/L1	+
GU-257E_Chr4	23084805	23085610	rnd-6_family-6184	LINE/L1	+
GU-257E_Chr4	23085883	23085949	rnd-5_family-319	LINE/L1	+
GU-257E_Chr4	23085948	23086507	rnd-5_family-2320	Unknown	-
GU-257E_Chr4	23086482	23087036	rnd-6_family-164	LTR/Copia	-
GU-257E_Chr4	23087037	23088128	Chr2_dbseq-nr_2_4637154-4642134	Unspecified	-
GU-257E_Chr4	23088123	23088594	rnd-6_family-1249	LTR/Copia	-
GU-257E_Chr4	23088129	23088148	rnd-6_family-164	LTR/Copia	-
GU-257E_Chr4	23088607	23088906	rnd-4_family-1115	LTR/Copia	-
GU-257E_Chr4	23088908	23089143	Chr2_dbseq-nr_2_4637154-4642134	Unspecified	-
GU-257E_Chr4	23089144	23089564	rnd-5_family-4080	LTR/Copia	-
GU-257E_Chr4	23089565	23090091	Chr2_dbseq-nr_2_4637154-4642134	Unspecified	-
GU-257E_Chr4	23090082	23090248	rnd-4_family-1115	LTR/Copia	-
GU-257E_Chr4	23090372	23090982	rnd-4_family-1115	LTR/Copia	-
GU-257E_Chr4	23090983	23091505	rnd-5_family-2320	Unknown	-
GU-257E_Chr4	23091535	23099065	Chr1_dbseq-nr_0_21710020-21720062	Unspecified	+
GU-257E_Chr4	23099096	23099232	rnd-5_family-3233	LTR/Copia	+
GU-257E_Chr4	23099252	23099451	Chr1_dbseq-nr_0_21710020-21720062	Unspecified	+
GU-257E_Chr4	23099452	23099513	rnd-6_family-686	Unknown	-
GU-257E_Chr4	23099514	23099613	Chr1_dbseq-nr_0_21710020-21720062	Unspecified	+
GU-257E_Chr4	23099609	23099731	rnd-4_family-72	LTR/Copia	+
GU-257E_Chr4	23099760	23100138	Chr1_dbseq-nr_0_21164927-21168291	Unspecified	+
GU-257E_Chr4	23100139	23101527	Chr2_dbseq-nr_2_9516995-9528844	Unspecified	-
GU-257E_Chr4	23101681	23102428	rnd-5_family-2824	LINE/L1	+
GU-257E_Chr4	23102853	23102990	rnd-4_family-1080	DNA/CMC-EnSpm	-
GU-257E_Chr4	23104027	23104142	rnd-6_family-3327	Unknown	-
GU-257E_Chr4	23104188	23104256	rnd-6_family-3327	Unknown	-
GU-257E_Chr4	23104401	23104747	rnd-6_family-3327	Unknown	-
GU-257E_Chr4	23105030	23105369	rnd-6_family-3327	Unknown	-
GU-257E_Chr4	23105483	23105535	rnd-6_family-3327	Unknown	-
GU-257E_Chr4	23105491	23105715	rnd-6_family-3327	Unknown	-
GU-257E_Chr4	23105777	23105914	rnd-6_family-3327	Unknown	-
GU-257E_Chr4	23105911	23105980	rnd-6_family-3327	Unknown	-
GU-257E_Chr4	23106045	23106176	rnd-6_family-3327	Unknown	-
GU-257E_Chr4	23112555	23112770	Theobroma_cacao_30_9566	Unspecified	+
GU-257E_Chr4	23112879	23113014	rnd-6_family-3773	Unknown	-
GU-257E_Chr4	23113191	23113330	rnd-5_family-50	Unknown	+
GU-257E_Chr4	23113331	23113537	Chr2_dbseq-nr_2_9516995-9528844	Unspecified	-
GU-257E_Chr4	23113336	23113857	rnd-6_family-3773	Unknown	-
GU-257E_Chr4	23113538	23113705	rnd-5_family-50	Unknown	+
GU-257E_Chr4	23113791	23114021	Chr2_dbseq-nr_2_9516995-9528844	Unspecified	-
GU-257E_Chr4	23114033	23114184	rnd-5_family-50	Unknown	+
GU-257E_Chr4	23114211	23114951	Chr2_dbseq-nr_2_9516995-9528844	Unspecified	-
GU-257E_Chr4	23114952	23115682	rnd-5_family-2003	LTR/Gypsy	+
GU-257E_Chr4	23115897	23119284	rnd-2_family-235	LTR/Gypsy	+
GU-257E_Chr4	23119335	23120243	rnd-2_family-235	LTR/Gypsy	+
GU-257E_Chr4	23120246	23120302	rnd-3_family-175	LTR/Gypsy	+
GU-257E_Chr4	23120293	23120883	Chr1_dbseq-nr_0_4179054-4193124	Unspecified	+
GU-257E_Chr4	23120895	23124182	rnd-3_family-175	LTR/Gypsy	+
GU-257E_Chr4	23124186	23124229	rnd-4_family-568	Unknown	-
GU-257E_Chr4	23124200	23124291	rnd-4_family-568	Unknown	-
GU-257E_Chr4	23124280	23124353	rnd-4_family-568	Unknown	-
GU-257E_Chr4	23124324	23124415	rnd-4_family-568	Unknown	-
GU-257E_Chr4	23124386	23124477	rnd-4_family-568	Unknown	-
GU-257E_Chr4	23124448	23124539	rnd-4_family-568	Unknown	-
GU-257E_Chr4	23124514	23124593	rnd-4_family-568	Unknown	-
GU-257E_Chr4	23126483	23126698	Theobroma_cacao_30_9566	Unspecified	+
GU-257E_Chr4	23126807	23126942	rnd-6_family-3773	Unknown	-
GU-257E_Chr4	23127194	23127259	rnd-5_family-50	Unknown	+
GU-257E_Chr4	23127260	23127466	Chr2_dbseq-nr_2_9516995-9528844	Unspecified	-
GU-257E_Chr4	23127265	23127755	rnd-6_family-3773	Unknown	-
GU-257E_Chr4	23127467	23127692	rnd-5_family-50	Unknown	+
GU-257E_Chr4	23127722	23127955	Chr2_dbseq-nr_2_9516995-9528844	Unspecified	-
GU-257E_Chr4	23127987	23128107	rnd-5_family-50	Unknown	+
GU-257E_Chr4	23128125	23128866	Chr2_dbseq-nr_2_9516995-9528844	Unspecified	-
GU-257E_Chr4	23128875	23129007	Theobroma_cacao_30_9566	Unspecified	+
GU-257E_Chr4	23128985	23129145	Theobroma_cacao_30_9566	Unspecified	+
GU-257E_Chr4	23129123	23129273	Theobroma_cacao_30_9566	Unspecified	+
GU-257E_Chr4	23129272	23129648	Theobroma_cacao_30_9566	Unspecified	+
GU-257E_Chr4	23129653	23130164	rnd-5_family-2269	LTR/Copia	+
GU-257E_Chr4	23130168	23130521	rnd-5_family-1398	LTR/Copia	+
GU-257E_Chr4	23130193	23130914	Chr2_dbseq-nr_2_4637154-4642134	Unspecified	+
GU-257E_Chr4	23130913	23131404	rnd-5_family-2269	LTR/Copia	+
GU-257E_Chr4	23131405	23131624	Theobroma_cacao_30_9566	Unspecified	+
GU-257E_Chr4	23131614	23131675	Theobroma_cacao_30_9566	Unspecified	+
GU-257E_Chr4	23131712	23131786	Theobroma_cacao_30_9566	Unspecified	+
GU-257E_Chr4	23131862	23131903	Theobroma_cacao_30_9566	Unspecified	+
GU-257E_Chr4	23135115	23135223	rnd-6_family-1456	Unknown	+
GU-257E_Chr4	23135237	23135347	rnd-6_family-3660	Unknown	+
GU-257E_Chr4	23135308	23135358	rnd-6_family-6673	Unknown	-
GU-257E_Chr4	23136701	23136780	rnd-5_family-5236	Unknown	-
GU-257E_Chr4	23137334	23137464	rnd-5_family-2029	Unknown	+
GU-257E_Chr4	23137505	23137841	rnd-5_family-4131	LTR/Gypsy	-
GU-257E_Chr4	23137904	23138309	rnd-2_family-235	LTR/Gypsy	-
GU-257E_Chr4	23138529	23138628	rnd-2_family-235	LTR/Gypsy	-
GU-257E_Chr4	23138747	23139108	rnd-6_family-573	LTR/Gypsy	-
GU-257E_Chr4	23139143	23140000	rnd-5_family-2003	LTR/Gypsy	-
GU-257E_Chr4	23140144	23140250	rnd-5_family-163	LTR/Gypsy	-
GU-257E_Chr4	23140501	23141400	rnd-3_family-467	LINE/L1	-
GU-257E_Chr4	23141743	23141829	rnd-4_family-79	Unknown	-
GU-257E_Chr4	23141830	23141854	rnd-5_family-2196	Unknown	+
GU-257E_Chr4	23146585	23147007	rnd-6_family-4043	LINE/L1	-
GU-257E_Chr4	23152985	23153649	rnd-5_family-5002	Unknown	-
GU-257E_Chr4	23158633	23158757	Theobroma_cacao_13_12157	Unspecified	+
GU-257E_Chr4	23159109	23159223	Theobroma_cacao_10_3349	Unspecified	+
GU-257E_Chr4	23159328	23159533	Theobroma_cacao_3_9720	Unspecified	-
GU-257E_Chr4	23159537	23160399	rnd-6_family-835	Unknown	-
GU-257E_Chr4	23160261	23160448	rnd-6_family-835	Unknown	+
GU-257E_Chr4	23160415	23160663	Theobroma_cacao_3_9720	Unspecified	-
GU-257E_Chr4	23167111	23167178	Chr2_dbseq-nr_2_10898702-10903539	Unspecified	+
GU-257E_Chr4	23167217	23168109	Chr2_dbseq-nr_2_10898702-10903539	Unspecified	+
GU-257E_Chr4	23172338	23172585	rnd-5_family-2029	Unknown	-
GU-257E_Chr4	23179101	23179209	rnd-6_family-1865	LTR/Gypsy	+
GU-257E_Chr4	23189530	23189649	rnd-5_family-60	Unknown	-
GU-257E_Chr4	23189637	23189855	rnd-4_family-1615	Unknown	+
GU-257E_Chr4	23189861	23189999	rnd-4_family-1615	Unknown	+
GU-257E_Chr4	23190609	23190910	rnd-4_family-1615	Unknown	-
GU-257E_Chr4	23190906	23191002	rnd-6_family-14	Unknown	-
GU-257E_Chr4	23191259	23191593	rnd-4_family-459	LINE/L1	-
GU-257E_Chr4	23192077	23192468	rnd-5_family-694	Unknown	+
GU-257E_Chr4	23193631	23194054	rnd-6_family-14	Unknown	+
GU-257E_Chr4	23194121	23194306	Theobroma_cacao_18_6251	Unspecified	-
GU-257E_Chr4	23194610	23195823	Chr1_dbseq-nr_0_4179054-4193124	Unspecified	+
GU-257E_Chr4	23195817	23196186	Chr1_dbseq-nr_0_4179054-4193124	Unspecified	+
GU-257E_Chr4	23196278	23196344	rnd-6_family-5833	Unknown	-
GU-257E_Chr4	23196345	23196617	Chr1_dbseq-nr_0_4179054-4193124	Unspecified	+
GU-257E_Chr4	23196616	23196856	Chr1_dbseq-nr_0_4179054-4193124	Unspecified	+
GU-257E_Chr4	23196850	23197220	Chr1_dbseq-nr_0_4179054-4193124	Unspecified	+
GU-257E_Chr4	23197312	23197378	rnd-6_family-5833	Unknown	-
GU-257E_Chr4	23197379	23198242	Chr1_dbseq-nr_0_4179054-4193124	Unspecified	+
GU-257E_Chr4	23198238	23200898	Chr1_dbseq-nr_0_28583490-28593637	Unspecified	+
GU-257E_Chr4	23200887	23201153	Chr1_dbseq-nr_0_28583490-28593637	Unspecified	+
GU-257E_Chr4	23201151	23203995	Chr1_dbseq-nr_0_4179054-4193124	Unspecified	+
GU-257E_Chr4	23203976	23204135	Chr1_dbseq-nr_0_4179054-4193124	Unspecified	+
GU-257E_Chr4	23204280	23204425	Chr1_dbseq-nr_0_4179054-4193124	Unspecified	+
GU-257E_Chr4	23204573	23206290	Chr1_dbseq-nr_0_4179054-4193124	Unspecified	+
GU-257E_Chr4	23207151	23207290	rnd-5_family-739	Unknown	+
GU-257E_Chr4	23207294	23207427	Chr2_dbseq-nr_2_9516995-9528844	Unspecified	-
GU-257E_Chr4	23207349	23207447	Chr1_dbseq-nr_0_21164927-21168291	Unspecified	+
GU-257E_Chr4	23207451	23207545	rnd-6_family-11473	Unknown	+
GU-257E_Chr4	23207713	23208231	rnd-4_family-549	LTR/Gypsy	-
GU-257E_Chr4	23207714	23208321	rnd-4_family-72	LTR/Copia	+
GU-257E_Chr4	23208405	23208558	Chr2_dbseq-nr_2_9516995-9528844	Unspecified	-
GU-257E_Chr4	23209278	23209493	rnd-6_family-179	Unknown	-
GU-257E_Chr4	23209303	23209504	Chr2_dbseq-nr_2_9516995-9528844	Unspecified	-
GU-257E_Chr4	23209589	23209776	Chr2_dbseq-nr_2_9516995-9528844	Unspecified	-
GU-257E_Chr4	23210053	23210328	Chr2_dbseq-nr_2_9516995-9528844	Unspecified	-
GU-257E_Chr4	23210298	23210359	rnd-5_family-163	LTR/Gypsy	+
GU-257E_Chr4	23210360	23210464	Chr2_dbseq-nr_2_9516995-9528844	Unspecified	-
GU-257E_Chr4	23210465	23210549	rnd-5_family-163	LTR/Gypsy	+
GU-257E_Chr4	23210601	23210935	Chr2_dbseq-nr_2_9516995-9528844	Unspecified	-
GU-257E_Chr4	23210931	23211003	Chr2_dbseq-nr_2_9516995-9528844	Unspecified	-
GU-257E_Chr4	23211004	23211182	Chr1_dbseq-nr_0_21164927-21168291	Unspecified	+
GU-257E_Chr4	23211180	23211351	rnd-4_family-549	LTR/Gypsy	-
GU-257E_Chr4	23211183	23211206	Chr2_dbseq-nr_2_9516995-9528844	Unspecified	-
GU-257E_Chr4	23212340	23212464	Theobroma_cacao_18_6251	Unspecified	-
GU-257E_Chr4	23212488	23213039	Theobroma_cacao_28_16869	Unspecified	+
GU-257E_Chr4	23214858	23214966	rnd-5_family-3714	LINE/RTE-BovB	-
GU-257E_Chr4	23220421	23220694	rnd-4_family-17	Unknown	-
GU-257E_Chr4	23220674	23220883	rnd-4_family-17	Unknown	+
GU-257E_Chr4	23222482	23222686	rnd-5_family-546	Unknown	-
GU-257E_Chr4	23224336	23224805	rnd-4_family-460	DNA/hAT-Tip100	-
GU-257E_Chr4	23225587	23225785	rnd-6_family-179	Unknown	-
GU-257E_Chr4	23225758	23226089	rnd-6_family-1013	Unknown	-
GU-257E_Chr4	23225861	23226275	rnd-2_family-235	LTR/Gypsy	+
GU-257E_Chr4	23226087	23226625	Chr2_dbseq-nr_2_9516995-9528844	Unspecified	-
GU-257E_Chr4	23226626	23226739	rnd-2_family-235	LTR/Gypsy	+
GU-257E_Chr4	23227218	23227529	rnd-6_family-1871	Simple_repeat	+
GU-257E_Chr4	23230051	23230332	rnd-5_family-5453	LTR/Copia	+
GU-257E_Chr4	23233439	23233920	rnd-6_family-14	Unknown	-
GU-257E_Chr4	23234167	23234347	rnd-4_family-1615	Unknown	+
GU-257E_Chr4	23234341	23234525	rnd-5_family-2020	Unknown	-
GU-257E_Chr4	23234535	23235179	rnd-4_family-1615	Unknown	-
GU-257E_Chr4	23235221	23235367	rnd-4_family-135	LTR/Gypsy	-
GU-257E_Chr4	23235447	23235816	rnd-6_family-205	LTR/Copia	-
GU-257E_Chr4	23235885	23235898	rnd-6_family-2522	Unknown	+
GU-257E_Chr4	23235899	23235986	Theobroma_cacao_12_11935	Unspecified	-
GU-257E_Chr4	23236116	23238452	Chr1_dbseq-nr_0_28583490-28593637	Unspecified	-
GU-257E_Chr4	23237995	23238602	rnd-3_family-21	LINE/L1	-
GU-257E_Chr4	23238587	23238622	rnd-3_family-21	LINE/L1	-
GU-257E_Chr4	23238611	23239081	Chr1_dbseq-nr_0_28583490-28593637	Unspecified	-
GU-257E_Chr4	23239064	23239351	Chr1_dbseq-nr_0_30075517-30085687	Unspecified	-
GU-257E_Chr4	23239417	23240177	rnd-5_family-546	Unknown	+
GU-257E_Chr4	23240593	23242061	Chr1_dbseq-nr_0_28583490-28593637	Unspecified	+
GU-257E_Chr4	23242308	23243109	Chr1_dbseq-nr_0_28583490-28593637	Unspecified	+
GU-257E_Chr4	23243104	23243222	Chr1_dbseq-nr_0_28583490-28593637	Unspecified	+
GU-257E_Chr4	23243312	23243565	rnd-5_family-2746	LINE/L1	+
GU-257E_Chr4	23244588	23244828	Chr1_dbseq-nr_0_28583490-28593637	Unspecified	-
GU-257E_Chr4	23254843	23255041	Chr1_dbseq-nr_0_28583490-28593637	Unspecified	+
GU-257E_Chr4	23255044	23255541	Chr2_dbseq-nr_2_9516995-9528844	Unspecified	+
GU-257E_Chr4	23255375	23255778	rnd-2_family-235	LTR/Gypsy	-
GU-257E_Chr4	23255764	23255914	rnd-5_family-1451	Unknown	+
GU-257E_Chr4	23256005	23256390	rnd-5_family-1451	Unknown	+
GU-257E_Chr4	23256107	23256511	rnd-6_family-6657	Unknown	-
GU-257E_Chr4	23256614	23258326	Chr1_dbseq-nr_0_28583490-28593637	Unspecified	-
GU-257E_Chr4	23258327	23259121	rnd-2_family-160	LTR/Gypsy	-
GU-257E_Chr4	23259127	23259396	Chr1_dbseq-nr_0_28583490-28593637	Unspecified	-
GU-257E_Chr4	23259397	23259548	rnd-5_family-3556	Unknown	-
GU-257E_Chr4	23259549	23259568	Chr1_dbseq-nr_0_28583490-28593637	Unspecified	-
GU-257E_Chr4	23259569	23259809	rnd-5_family-3308	Unknown	+
GU-257E_Chr4	23260350	23260433	rnd-6_family-3773	Unknown	+
GU-257E_Chr4	23260395	23260469	rnd-6_family-1190	Unknown	-
GU-257E_Chr4	23260640	23260817	rnd-4_family-568	Unknown	+
GU-257E_Chr4	23260837	23260928	rnd-4_family-568	Unknown	+
GU-257E_Chr4	23260899	23260987	rnd-4_family-568	Unknown	+
GU-257E_Chr4	23260955	23261105	rnd-4_family-568	Unknown	+
GU-257E_Chr4	23261073	23261164	rnd-4_family-568	Unknown	+
GU-257E_Chr4	23261135	23261224	rnd-4_family-568	Unknown	+
GU-257E_Chr4	23261240	23262556	rnd-3_family-175	LTR/Gypsy	-
GU-257E_Chr4	23262555	23263170	Chr1_dbseq-nr_0_4179054-4193124	Unspecified	-
GU-257E_Chr4	23262672	23263282	rnd-3_family-175	LTR/Gypsy	-
GU-257E_Chr4	23263294	23264058	rnd-3_family-175	LTR/Gypsy	-
GU-257E_Chr4	23264063	23264520	rnd-4_family-567	LTR/Gypsy	-
GU-257E_Chr4	23264521	23264664	rnd-6_family-2687	LTR/Gypsy	-
GU-257E_Chr4	23264683	23264969	rnd-4_family-567	LTR/Gypsy	-
GU-257E_Chr4	23264964	23265574	Chr1_dbseq-nr_0_4179054-4193124	Unspecified	-
GU-257E_Chr4	23265565	23265621	rnd-4_family-567	LTR/Gypsy	-
GU-257E_Chr4	23265624	23266510	rnd-2_family-235	LTR/Gypsy	-
GU-257E_Chr4	23266515	23268735	rnd-6_family-573	LTR/Gypsy	-
GU-257E_Chr4	23268738	23269486	rnd-5_family-2003	LTR/Gypsy	-
GU-257E_Chr4	23269492	23270038	Chr2_dbseq-nr_2_9516995-9528844	Unspecified	+
GU-257E_Chr4	23269874	23270269	rnd-2_family-235	LTR/Gypsy	-
GU-257E_Chr4	23270043	23270434	rnd-6_family-1013	Unknown	+
GU-257E_Chr4	23270518	23270906	rnd-5_family-1451	Unknown	+
GU-257E_Chr4	23270868	23271027	rnd-6_family-6657	Unknown	-
GU-257E_Chr4	23271385	23271562	rnd-6_family-1514	Unknown	-
GU-257E_Chr4	23271979	23272061	rnd-6_family-3773	Unknown	+
GU-257E_Chr4	23272284	23272674	rnd-4_family-72	LTR/Copia	+
GU-257E_Chr4	23272674	23272965	rnd-4_family-72	LTR/Copia	+
GU-257E_Chr4	23276302	23276751	rnd-5_family-546	Unknown	+
GU-257E_Chr4	23280423	23280558	rnd-5_family-1513	DNA/hAT-Ac	+
GU-257E_Chr4	23280806	23280939	rnd-5_family-4632	DNA/hAT-Tip100	+
GU-257E_Chr4	23280940	23282823	rnd-3_family-467	LINE/L1	+
GU-257E_Chr4	23282836	23283400	rnd-6_family-4043	LINE/L1	+
GU-257E_Chr4	23283522	23283849	Chr2_dbseq-nr_2_9516995-9528844	Unspecified	+
GU-257E_Chr4	23283865	23284324	rnd-2_family-235	LTR/Gypsy	-
GU-257E_Chr4	23284329	23284614	rnd-5_family-3308	Unknown	+
GU-257E_Chr4	23284615	23284927	rnd-5_family-4131	LTR/Gypsy	-
GU-257E_Chr4	23284840	23285027	rnd-6_family-6657	Unknown	-
GU-257E_Chr4	23285028	23285146	rnd-5_family-3308	Unknown	+
GU-257E_Chr4	23285517	23285640	Chr2_dbseq-nr_2_9516995-9528844	Unspecified	+
GU-257E_Chr4	23285759	23286217	rnd-5_family-2106	Unknown	+
GU-257E_Chr4	23286281	23286360	rnd-4_family-568	Unknown	+
GU-257E_Chr4	23286361	23286555	rnd-6_family-946	Unknown	-
GU-257E_Chr4	23286556	23286808	rnd-6_family-2686	Unknown	+
GU-257E_Chr4	23286638	23286861	rnd-6_family-2686	Unknown	+
GU-257E_Chr4	23286862	23286893	rnd-6_family-946	Unknown	-
GU-257E_Chr4	23286895	23287538	rnd-4_family-1786	Unknown	+
GU-257E_Chr4	23287542	23288595	rnd-4_family-567	LTR/Gypsy	-
GU-257E_Chr4	23288395	23288598	rnd-5_family-1797	LTR/Gypsy	-
GU-257E_Chr4	23288600	23289998	rnd-4_family-567	LTR/Gypsy	-
GU-257E_Chr4	23289976	23290198	rnd-6_family-2687	LTR/Gypsy	-
GU-257E_Chr4	23290199	23290630	Chr1_dbseq-nr_0_4179054-4193124	Unspecified	-
GU-257E_Chr4	23290631	23291573	rnd-2_family-235	LTR/Gypsy	-
GU-257E_Chr4	23291615	23297872	rnd-5_family-2003	LTR/Gypsy	-
GU-257E_Chr4	23297873	23298217	Chr2_dbseq-nr_2_9516995-9528844	Unspecified	+
GU-257E_Chr4	23298201	23298662	rnd-2_family-235	LTR/Gypsy	-
GU-257E_Chr4	23298669	23299184	rnd-5_family-3308	Unknown	+
GU-257E_Chr4	23298898	23298946	rnd-6_family-179	Unknown	+
GU-257E_Chr4	23298947	23299284	rnd-5_family-4131	LTR/Gypsy	-
GU-257E_Chr4	23299171	23299357	rnd-6_family-6657	Unknown	-
GU-257E_Chr4	23299358	23299476	rnd-6_family-179	Unknown	+
GU-257E_Chr4	23299783	23299843	Chr2_dbseq-nr_2_9516995-9528844	Unspecified	+
GU-257E_Chr4	23299844	23299963	rnd-5_family-1451	Unknown	+
GU-257E_Chr4	23300319	23300650	rnd-5_family-2106	Unknown	+
GU-257E_Chr4	23301805	23302781	rnd-4_family-135	LTR/Gypsy	-
GU-257E_Chr4	23302670	23302843	rnd-6_family-317	Unknown	+
GU-257E_Chr4	23303982	23304143	rnd-5_family-2665	Simple_repeat	+
GU-257E_Chr4	23304984	23305670	Chr10_dbseq-nr_1_6430319-6442337	Unspecified	+
GU-257E_Chr4	23305737	23306037	rnd-5_family-308	Unknown	+
GU-257E_Chr4	23306014	23306185	Chr10_dbseq-nr_1_16156361-16166127	Unspecified	+
GU-257E_Chr4	23306877	23307153	rnd-6_family-1865	LTR/Gypsy	+
GU-257E_Chr4	23307584	23307794	Theobroma_cacao_5_9733	Unspecified	-
GU-257E_Chr4	23310870	23311032	rnd-6_family-7520	DNA/PIF-Harbinger	+
GU-257E_Chr4	23311232	23311841	rnd-4_family-1652	Unknown	+
GU-257E_Chr4	23311897	23312134	rnd-4_family-1652	Unknown	+
GU-257E_Chr4	23314321	23314517	rnd-6_family-693	LTR/Copia	+
GU-257E_Chr4	23315246	23315546	rnd-4_family-756	Unknown	+
GU-257E_Chr4	23315875	23316005	rnd-5_family-1355	Unknown	+
GU-257E_Chr4	23316856	23316910	rnd-5_family-163	LTR/Gypsy	-
GU-257E_Chr4	23317013	23317105	rnd-6_family-3852	Unknown	-
GU-257E_Chr4	23317584	23317618	rnd-6_family-1801	Unknown	-
GU-257E_Chr4	23317619	23317830	rnd-5_family-631	DNA/hAT-Ac	-
GU-257E_Chr4	23317848	23318081	rnd-3_family-222	Unknown	-
GU-257E_Chr4	23317882	23318466	rnd-4_family-280	Unknown	+
GU-257E_Chr4	23318404	23318542	rnd-6_family-1801	Unknown	-
GU-257E_Chr4	23318543	23318747	rnd-5_family-631	DNA/hAT-Ac	-
GU-257E_Chr4	23318748	23318770	rnd-6_family-1801	Unknown	-
GU-257E_Chr4	23319851	23320145	rnd-6_family-4043	LINE/L1	-
GU-257E_Chr4	23320236	23322391	rnd-3_family-467	LINE/L1	-
GU-257E_Chr4	23322240	23322544	rnd-6_family-3184	LINE/L1	-
GU-257E_Chr4	23322597	23322688	rnd-3_family-467	LINE/L1	-
GU-257E_Chr4	23322733	23323379	rnd-5_family-326	LINE/L1	-
GU-257E_Chr4	23325529	23326449	rnd-5_family-1284	DNA/CMC-EnSpm	-
GU-257E_Chr4	23326470	23326692	rnd-6_family-68	DNA/CMC-EnSpm	-
GU-257E_Chr4	23326751	23326844	rnd-6_family-68	DNA/CMC-EnSpm	-
GU-257E_Chr4	23326845	23327524	rnd-5_family-1283	DNA/CMC-EnSpm	+
GU-257E_Chr4	23327553	23327981	rnd-5_family-1283	DNA/CMC-EnSpm	+
GU-257E_Chr4	23327972	23328074	rnd-5_family-1283	DNA/CMC-EnSpm	+
GU-257E_Chr4	23328171	23329199	rnd-4_family-1080	DNA/CMC-EnSpm	-
GU-257E_Chr4	23329205	23329444	Chr1_dbseq-nr_0_28583490-28593637	Unspecified	-
GU-257E_Chr4	23329463	23330140	Chr1_dbseq-nr_0_28583490-28593637	Unspecified	-
GU-257E_Chr4	23330156	23331758	Chr1_dbseq-nr_0_28583490-28593637	Unspecified	-
GU-257E_Chr4	23331766	23333995	rnd-4_family-1080	DNA/CMC-EnSpm	-
GU-257E_Chr4	23334027	23334260	rnd-4_family-1080	DNA/CMC-EnSpm	-
GU-257E_Chr4	23334403	23334676	rnd-5_family-2235	Unknown	+
GU-257E_Chr4	23335869	23336759	rnd-5_family-489	DNA/hAT-Tip100	+
GU-257E_Chr4	23336758	23336910	rnd-5_family-246	Unknown	+
GU-257E_Chr4	23336911	23337952	rnd-5_family-1314	DNA/Maverick	-
GU-257E_Chr4	23337951	23338079	rnd-5_family-853	DNA/hAT-Tip100	+
GU-257E_Chr4	23339997	23340088	rnd-5_family-8	Unknown	+
GU-257E_Chr4	23340820	23340933	Theobroma_cacao_5_9733	Unspecified	-
GU-257E_Chr4	23340938	23341021	Theobroma_cacao_5_9733	Unspecified	+
GU-257E_Chr4	23341023	23341241	rnd-4_family-280	Unknown	+
GU-257E_Chr4	23341036	23341436	rnd-6_family-14	Unknown	-
GU-257E_Chr4	23341227	23341438	rnd-5_family-579	RC/Helitron	-
GU-257E_Chr4	23341952	23342071	rnd-6_family-6877	Unknown	+
GU-257E_Chr4	23341976	23342259	rnd-4_family-1885	Unknown	-
GU-257E_Chr4	23342616	23342713	rnd-5_family-3276	Unknown	-
GU-257E_Chr4	23342828	23342924	rnd-5_family-3276	Unknown	-
GU-257E_Chr4	23343165	23344608	Chr10_dbseq-nr_1_6430319-6442337	Unspecified	-
GU-257E_Chr4	23344596	23344734	rnd-4_family-1885	Unknown	-
GU-257E_Chr4	23344745	23345446	rnd-5_family-506	Unknown	+
GU-257E_Chr4	23345806	23345893	Theobroma_cacao_12_11935	Unspecified	-
GU-257E_Chr4	23345808	23345912	rnd-6_family-3297	Unknown	+
GU-257E_Chr4	23346316	23346737	rnd-6_family-14	Unknown	+
GU-257E_Chr4	23349248	23349395	rnd-5_family-1521	DNA	+
GU-257E_Chr4	23350018	23350165	rnd-5_family-3714	LINE/RTE-BovB	+
GU-257E_Chr4	23370290	23370399	rnd-5_family-2781	RC/Helitron	-
GU-257E_Chr4	23371569	23371615	rnd-6_family-1638	Unknown	+
GU-257E_Chr4	23371636	23372178	Theobroma_cacao_28_16869	Unspecified	+
GU-257E_Chr4	23372178	23372250	Theobroma_cacao_28_16869	Unspecified	+
GU-257E_Chr4	23372251	23372859	rnd-4_family-1115	LTR/Copia	+
GU-257E_Chr4	23372869	23373184	rnd-4_family-1115	LTR/Copia	+
GU-257E_Chr4	23373186	23373559	rnd-6_family-1639	LTR/Copia	+
GU-257E_Chr4	23373561	23373718	rnd-4_family-1115	LTR/Copia	+
GU-257E_Chr4	23373719	23374138	rnd-5_family-4080	LTR/Copia	+
GU-257E_Chr4	23374139	23374372	Chr2_dbseq-nr_2_4637154-4642134	Unspecified	+
GU-257E_Chr4	23374372	23374657	rnd-4_family-1115	LTR/Copia	+
GU-257E_Chr4	23374660	23375592	rnd-5_family-2368	LTR/Copia	+
GU-257E_Chr4	23375139	23376205	Chr2_dbseq-nr_2_4637154-4642134	Unspecified	+
GU-257E_Chr4	23376215	23376741	rnd-4_family-1115	LTR/Copia	+
GU-257E_Chr4	23376745	23377533	Theobroma_cacao_28_16869	Unspecified	+
GU-257E_Chr4	23378554	23378680	rnd-6_family-6317	Unknown	-
GU-257E_Chr4	23378673	23379049	rnd-6_family-14	Unknown	+
GU-257E_Chr4	23379034	23379564	rnd-4_family-280	Unknown	+
GU-257E_Chr4	23379939	23380025	rnd-6_family-6317	Unknown	-
GU-257E_Chr4	23380199	23380394	rnd-3_family-628	Unknown	+
GU-257E_Chr4	23381567	23381785	rnd-6_family-3542	Unknown	+
GU-257E_Chr4	23395484	23395594	rnd-5_family-1521	DNA	+
GU-257E_Chr4	23397823	23397970	Chr1_dbseq-nr_0_4179054-4193124	Unspecified	-
GU-257E_Chr4	23397982	23398133	Theobroma_cacao_30_9566	Unspecified	+
GU-257E_Chr4	23398219	23398315	Theobroma_cacao_30_9566	Unspecified	+
GU-257E_Chr4	23398355	23398466	Theobroma_cacao_30_9566	Unspecified	+
GU-257E_Chr4	23408462	23408518	rnd-5_family-896	Unknown	+
GU-257E_Chr4	23409187	23409291	rnd-5_family-2196	Unknown	+
GU-257E_Chr4	23410697	23410939	rnd-4_family-17	Unknown	-
GU-257E_Chr4	23417237	23417521	rnd-6_family-1865	LTR/Gypsy	+
GU-257E_Chr4	23417699	23417787	rnd-5_family-2735	LINE/CR1-Zenon	+
GU-257E_Chr4	23421309	23421337	rnd-6_family-3318	Unknown	+
GU-257E_Chr4	23421338	23421461	rnd-5_family-1830	RC/Helitron	+
GU-257E_Chr4	23421555	23422366	Theobroma_cacao_28_16869	Unspecified	-
GU-257E_Chr4	23422344	23422768	rnd-6_family-164	LTR/Copia	-
GU-257E_Chr4	23422404	23422868	rnd-4_family-1115	LTR/Copia	-
GU-257E_Chr4	23422847	23423555	Chr2_dbseq-nr_2_4637154-4642134	Unspecified	-
GU-257E_Chr4	23423485	23424453	rnd-5_family-2368	LTR/Copia	-
GU-257E_Chr4	23424493	23424623	rnd-4_family-1115	LTR/Copia	-
GU-257E_Chr4	23424625	23424782	rnd-5_family-2368	LTR/Copia	-
GU-257E_Chr4	23424783	23424887	rnd-6_family-164	LTR/Copia	-
GU-257E_Chr4	23424888	23425677	Theobroma_cacao_28_16869	Unspecified	-
GU-257E_Chr4	23426196	23426520	rnd-4_family-1615	Unknown	+
GU-257E_Chr4	23429284	23429415	Theobroma_cacao_16_13083	Unspecified	-
GU-257E_Chr4	23431143	23431235	rnd-5_family-768	Unknown	-
GU-257E_Chr4	23433177	23433262	rnd-5_family-3337	Unknown	-
GU-257E_Chr4	23433379	23434729	rnd-6_family-926	LINE/L1	+
GU-257E_Chr4	23434729	23435496	rnd-3_family-467	LINE/L1	+
GU-257E_Chr4	23435510	23435733	rnd-6_family-7984	LTR/Copia	-
GU-257E_Chr4	23435797	23437291	Chr10_dbseq-nr_1_26067648-26072288	Unspecified	+
GU-257E_Chr4	23436611	23438911	Chr10_dbseq-nr_1_8285398-8290007	Unspecified	-
GU-257E_Chr4	23439352	23439466	Chr6_dbseq-nr_6_27787464-27790692	Unspecified	+
GU-257E_Chr4	23439469	23439726	rnd-5_family-3465	Unknown	-
GU-257E_Chr4	23439725	23439903	rnd-5_family-2774	LTR/Copia	-
GU-257E_Chr4	23439908	23440170	rnd-5_family-3465	Unknown	+
GU-257E_Chr4	23440169	23440281	Chr6_dbseq-nr_6_27787464-27790692	Unspecified	-
GU-257E_Chr4	23440299	23440353	rnd-5_family-3465	Unknown	+
GU-257E_Chr4	23440447	23441417	rnd-5_family-3465	Unknown	+
GU-257E_Chr4	23441485	23441512	rnd-5_family-4718	Unknown	-
GU-257E_Chr4	23441569	23441848	rnd-5_family-3465	Unknown	+
GU-257E_Chr4	23441842	23441960	Chr6_dbseq-nr_6_27787464-27790692	Unspecified	-
GU-257E_Chr4	23442135	23442214	rnd-5_family-3465	Unknown	+
GU-257E_Chr4	23442245	23442565	rnd-5_family-2774	LTR/Copia	-
GU-257E_Chr4	23442700	23442985	rnd-4_family-345	LTR/Copia	-
GU-257E_Chr4	23442968	23443184	Theobroma_cacao_18_6251	Unspecified	-
GU-257E_Chr4	23442993	23443256	Theobroma_cacao_16_13083	Unspecified	+
GU-257E_Chr4	23443214	23443265	Theobroma_cacao_16_13083	Unspecified	-
GU-257E_Chr4	23443264	23444246	rnd-4_family-345	LTR/Copia	-
GU-257E_Chr4	23444249	23446083	rnd-5_family-1519	LTR/Copia	-
GU-257E_Chr4	23446251	23446565	rnd-5_family-1519	LTR/Copia	-
GU-257E_Chr4	23446578	23447010	rnd-4_family-143	Unknown	+
GU-257E_Chr4	23447033	23447663	rnd-4_family-143	Unknown	+
GU-257E_Chr4	23447677	23448067	rnd-4_family-143	Unknown	+
GU-257E_Chr4	23448067	23448328	rnd-6_family-3542	Unknown	-
GU-257E_Chr4	23449608	23449866	rnd-6_family-14	Unknown	-
GU-257E_Chr4	23449882	23450438	Chr7_dbseq-nr_7_3390865-3394690	Unspecified	-
GU-257E_Chr4	23450446	23450609	rnd-6_family-1452	LTR/Copia	-
GU-257E_Chr4	23450561	23450933	rnd-6_family-1452	LTR/Copia	-
GU-257E_Chr4	23450934	23451057	Chr2_dbseq-nr_2_4637154-4642134	Unspecified	-
GU-257E_Chr4	23451058	23451267	rnd-6_family-1452	LTR/Copia	-
GU-257E_Chr4	23451264	23451851	Chr2_dbseq-nr_2_4637154-4642134	Unspecified	-
GU-257E_Chr4	23451573	23453431	rnd-6_family-1452	LTR/Copia	-
GU-257E_Chr4	23453437	23453795	rnd-5_family-1398	LTR/Copia	-
GU-257E_Chr4	23453838	23454044	rnd-5_family-1398	LTR/Copia	-
GU-257E_Chr4	23455321	23455509	rnd-6_family-1865	LTR/Gypsy	+
GU-257E_Chr4	23455383	23455542	rnd-6_family-3542	Unknown	-
GU-257E_Chr4	23455510	23455591	rnd-5_family-1251	Unknown	+
GU-257E_Chr4	23456129	23456300	rnd-6_family-89	Unknown	-
GU-257E_Chr4	23457030	23457143	rnd-6_family-6317	Unknown	+
GU-257E_Chr4	23457296	23457480	rnd-6_family-6317	Unknown	+
GU-257E_Chr4	23457470	23457597	rnd-3_family-222	Unknown	-
GU-257E_Chr4	23457981	23458330	rnd-6_family-14	Unknown	+
GU-257E_Chr4	23458178	23458349	rnd-3_family-350	Unknown	-
GU-257E_Chr4	23460876	23460935	rnd-4_family-1510	Unknown	+
GU-257E_Chr4	23460884	23460975	rnd-4_family-1510	Unknown	-
GU-257E_Chr4	23461406	23461626	rnd-5_family-163	LTR/Gypsy	-
GU-257E_Chr4	23461614	23461884	rnd-4_family-1136	DNA/PIF-Harbinger	-
GU-257E_Chr4	23461913	23462099	rnd-5_family-163	LTR/Gypsy	-
GU-257E_Chr4	23462182	23462192	rnd-5_family-1711	Unknown	+
GU-257E_Chr4	23462193	23462302	rnd-4_family-1037	DNA/MULE-MuDR	+
GU-257E_Chr4	23462305	23462877	Chr2_dbseq-nr_2_9516995-9528844	Unspecified	+
GU-257E_Chr4	23462710	23463074	rnd-2_family-235	LTR/Gypsy	-
GU-257E_Chr4	23462879	23463101	rnd-6_family-1013	Unknown	+
GU-257E_Chr4	23463098	23463255	rnd-6_family-1013	Unknown	+
GU-257E_Chr4	23463252	23463478	Chr1_dbseq-nr_0_28583490-28593637	Unspecified	-
GU-257E_Chr4	23463482	23466170	Chr1_dbseq-nr_0_28583490-28593637	Unspecified	-
GU-257E_Chr4	23466160	23466340	rnd-6_family-1337	Unknown	+
GU-257E_Chr4	23466341	23466528	rnd-5_family-1451	Unknown	+
GU-257E_Chr4	23466697	23467291	rnd-5_family-1451	Unknown	+
GU-257E_Chr4	23467598	23467773	rnd-6_family-1514	Unknown	-
GU-257E_Chr4	23467599	23467957	Chr2_dbseq-nr_2_9516995-9528844	Unspecified	+
GU-257E_Chr4	23467996	23468947	rnd-5_family-1314	DNA/Maverick	-
GU-257E_Chr4	23468961	23469003	rnd-6_family-938	LTR/Copia	+
GU-257E_Chr4	23469039	23469260	rnd-6_family-938	LTR/Copia	+
GU-257E_Chr4	23469371	23469517	rnd-5_family-2824	LINE/L1	+
GU-257E_Chr4	23469504	23470727	rnd-6_family-938	LTR/Copia	+
GU-257E_Chr4	23470726	23471185	Chr7_dbseq-nr_7_3390865-3394690	Unspecified	+
GU-257E_Chr4	23471310	23471594	rnd-5_family-1088	Unknown	+
GU-257E_Chr4	23471595	23471735	Chr10_dbseq-nr_1_6430319-6442337	Unspecified	-
GU-257E_Chr4	23471978	23472245	rnd-6_family-562	Unknown	-
GU-257E_Chr4	23472019	23472739	rnd-5_family-1775	Unknown	+
GU-257E_Chr4	23472278	23472979	Chr10_dbseq-nr_1_6430319-6442337	Unspecified	-
GU-257E_Chr4	23473396	23473611	rnd-3_family-388	DNA/CMC-EnSpm	-
GU-257E_Chr4	23473631	23473831	rnd-5_family-210	LTR	-
GU-257E_Chr4	23473886	23473992	rnd-5_family-210	LTR	+
GU-257E_Chr4	23474033	23474217	rnd-5_family-210	LTR	+
GU-257E_Chr4	23474222	23474395	rnd-3_family-388	DNA/CMC-EnSpm	+
GU-257E_Chr4	23474398	23476721	Chr1_dbseq-nr_0_28583490-28593637	Unspecified	-
GU-257E_Chr4	23476354	23476931	rnd-3_family-21	LINE/L1	-
GU-257E_Chr4	23476787	23476975	rnd-5_family-4323	Unknown	-
GU-257E_Chr4	23476937	23477382	Chr1_dbseq-nr_0_28583490-28593637	Unspecified	-
GU-257E_Chr4	23478538	23478617	rnd-4_family-1652	Unknown	-
GU-257E_Chr4	23478673	23478729	rnd-4_family-1652	Unknown	-
GU-257E_Chr4	23480771	23480837	rnd-4_family-1510	Unknown	+
GU-257E_Chr4	23480788	23480858	rnd-4_family-1510	Unknown	-
GU-257E_Chr4	23480885	23480943	rnd-4_family-1228	DNA/hAT-Tip100	-
GU-257E_Chr4	23480930	23481053	rnd-4_family-346	Unknown	+
GU-257E_Chr4	23481058	23481161	rnd-3_family-206	LTR/Copia	+
GU-257E_Chr4	23481888	23482004	rnd-6_family-2130	Unknown	-
GU-257E_Chr4	23483199	23483368	rnd-5_family-1355	Unknown	-
GU-257E_Chr4	23484906	23485025	rnd-5_family-1523	Unknown	+
GU-257E_Chr4	23495409	23495839	rnd-5_family-4047	DNA/PIF-Harbinger	+
GU-257E_Chr4	23496533	23496651	rnd-3_family-386	Unknown	+
GU-257E_Chr4	23499451	23500725	rnd-5_family-361	RC/Helitron	-
GU-257E_Chr4	23500829	23501304	rnd-5_family-361	RC/Helitron	-
GU-257E_Chr4	23501448	23501521	rnd-5_family-361	RC/Helitron	-
GU-257E_Chr4	23501854	23506255	rnd-5_family-580	RC/Helitron	-
GU-257E_Chr4	23510274	23510375	rnd-6_family-3327	Unknown	-
GU-257E_Chr4	23510633	23510756	rnd-6_family-5612	Unknown	+
GU-257E_Chr4	23512506	23512684	rnd-5_family-1027	Unknown	+
GU-257E_Chr4	23520926	23521306	rnd-5_family-1830	RC/Helitron	-
GU-257E_Chr4	23521322	23521712	rnd-5_family-4047	DNA/PIF-Harbinger	-
GU-257E_Chr4	23522178	23522381	rnd-4_family-1780	Unknown	+
GU-257E_Chr4	23522775	23530349	Chr1_dbseq-nr_0_4179054-4193124	Unspecified	+
GU-257E_Chr4	23530359	23532977	rnd-5_family-5280	LTR/Gypsy	+
GU-257E_Chr4	23532990	23533324	rnd-4_family-1040	LTR/Gypsy	+
GU-257E_Chr4	23533389	23534472	rnd-3_family-358	LTR/Gypsy	+
GU-257E_Chr4	23535070	23535167	rnd-6_family-7063	Unknown	+
GU-257E_Chr4	23535206	23536792	Chr1_dbseq-nr_0_4179054-4193124	Unspecified	+
GU-257E_Chr4	23537234	23537324	rnd-6_family-164	LTR/Copia	+
GU-257E_Chr4	23537325	23537345	rnd-5_family-896	Unknown	-
GU-257E_Chr4	23537346	23537431	Theobroma_cacao_12_11935	Unspecified	-
GU-257E_Chr4	23537468	23537560	rnd-6_family-164	LTR/Copia	+
GU-257E_Chr4	23539777	23540582	Theobroma_cacao_28_16869	Unspecified	-
GU-257E_Chr4	23540586	23541112	rnd-4_family-1115	LTR/Copia	-
GU-257E_Chr4	23541122	23542185	Chr2_dbseq-nr_2_4637154-4642134	Unspecified	-
GU-257E_Chr4	23541735	23542163	rnd-5_family-3044	LTR/Copia	-
GU-257E_Chr4	23542164	23542323	Chr1_dbseq-nr_0_30999843-31004809	Unspecified	-
GU-257E_Chr4	23542324	23542660	rnd-5_family-3044	LTR/Copia	-
GU-257E_Chr4	23542661	23542794	Chr2_dbseq-nr_2_4637154-4642134	Unspecified	-
GU-257E_Chr4	23542666	23542951	rnd-4_family-1115	LTR/Copia	-
GU-257E_Chr4	23542951	23543183	Chr2_dbseq-nr_2_4637154-4642134	Unspecified	-
GU-257E_Chr4	23543184	23543598	rnd-5_family-4080	LTR/Copia	-
GU-257E_Chr4	23543589	23543666	Theobroma_cacao_28_16869	Unspecified	-
GU-257E_Chr4	23544727	23545878	rnd-4_family-1228	DNA/hAT-Tip100	-
GU-257E_Chr4	23549629	23549927	rnd-5_family-1830	RC/Helitron	-
GU-257E_Chr4	23550235	23550476	rnd-5_family-1711	Unknown	+
GU-257E_Chr4	23550478	23550974	rnd-6_family-545	Unknown	+
GU-257E_Chr4	23550976	23551168	rnd-5_family-1711	Unknown	+
GU-257E_Chr4	23551145	23551335	rnd-5_family-1711	Unknown	-
GU-257E_Chr4	23551267	23551842	rnd-4_family-1677	Unknown	+
GU-257E_Chr4	23553223	23553722	rnd-4_family-1780	Unknown	+
GU-257E_Chr4	23554520	23554610	rnd-6_family-164	LTR/Copia	+
GU-257E_Chr4	23554611	23554630	rnd-5_family-896	Unknown	-
GU-257E_Chr4	23554631	23554716	Theobroma_cacao_12_11935	Unspecified	-
GU-257E_Chr4	23555119	23555620	rnd-4_family-1780	Unknown	+
GU-257E_Chr4	23556687	23556751	rnd-6_family-1840	Unknown	+
GU-257E_Chr4	23557557	23557693	rnd-4_family-400	Unknown	+
GU-257E_Chr4	23557766	23559380	rnd-5_family-1719	Unknown	-
GU-257E_Chr4	23559451	23559573	rnd-6_family-1126	Unknown	+
GU-257E_Chr4	23559581	23559888	rnd-5_family-910	Unknown	-
GU-257E_Chr4	23559869	23560772	rnd-5_family-174	Unknown	-
GU-257E_Chr4	23560773	23563244	rnd-4_family-220	DNA/MuLE-MuDR	+
GU-257E_Chr4	23561315	23563565	rnd-5_family-914	Unknown	+
GU-257E_Chr4	23563601	23565108	rnd-4_family-220	DNA/MuLE-MuDR	+
GU-257E_Chr4	23565152	23565210	rnd-4_family-1037	DNA/MULE-MuDR	+
GU-257E_Chr4	23565222	23565625	rnd-4_family-220	DNA/MuLE-MuDR	+
GU-257E_Chr4	23565651	23565709	rnd-3_family-388	DNA/CMC-EnSpm	+
GU-257E_Chr4	23567056	23567621	rnd-5_family-1337	DNA/MuLE-MuDR	-
GU-257E_Chr4	23570598	23571435	Chr10_dbseq-nr_1_6430319-6442337	Unspecified	+
GU-257E_Chr4	23571387	23571668	rnd-5_family-308	Unknown	+
GU-257E_Chr4	23571665	23571833	Chr10_dbseq-nr_1_6430319-6442337	Unspecified	+
GU-257E_Chr4	23571823	23572089	rnd-5_family-297	Unknown	-
GU-257E_Chr4	23572138	23572194	rnd-6_family-746	Unknown	+
GU-257E_Chr4	23572200	23572560	rnd-3_family-388	DNA/CMC-EnSpm	+
GU-257E_Chr4	23572562	23573387	rnd-3_family-388	DNA/CMC-EnSpm	-
GU-257E_Chr4	23573398	23573494	rnd-5_family-1238	Unknown	+
GU-257E_Chr4	23573497	23576630	rnd-4_family-1037	DNA/MULE-MuDR	-
GU-257E_Chr4	23576583	23576786	rnd-5_family-1314	DNA/Maverick	+
GU-257E_Chr4	23576731	23577344	rnd-4_family-1037	DNA/MULE-MuDR	-
GU-257E_Chr4	23578521	23579313	Theobroma_cacao_28_16869	Unspecified	-
GU-257E_Chr4	23579318	23579847	rnd-4_family-1115	LTR/Copia	-
GU-257E_Chr4	23579824	23580911	Chr2_dbseq-nr_2_4637154-4642134	Unspecified	-
GU-257E_Chr4	23580462	23580781	rnd-5_family-3044	LTR/Copia	-
GU-257E_Chr4	23580782	23581053	Chr10_dbseq-nr_1_26649166-26654178	Unspecified	+
GU-257E_Chr4	23581054	23581391	rnd-5_family-3044	LTR/Copia	-
GU-257E_Chr4	23581395	23581529	rnd-4_family-1115	LTR/Copia	-
GU-257E_Chr4	23581530	23585235	Chr10_dbseq-nr_1_6430319-6442337	Unspecified	-
GU-257E_Chr4	23585236	23585326	rnd-5_family-247	LTR/Copia	+
GU-257E_Chr4	23585263	23585762	rnd-5_family-1791	LTR/Gypsy	+
GU-257E_Chr4	23585827	23586001	Chr10_dbseq-nr_1_6430319-6442337	Unspecified	-
GU-257E_Chr4	23585974	23586726	Chr10_dbseq-nr_1_6430319-6442337	Unspecified	-
GU-257E_Chr4	23586724	23587447	Chr10_dbseq-nr_1_6430319-6442337	Unspecified	-
GU-257E_Chr4	23587470	23589435	Chr10_dbseq-nr_1_6430319-6442337	Unspecified	-
GU-257E_Chr4	23589432	23589590	rnd-4_family-1115	LTR/Copia	-
GU-257E_Chr4	23589590	23589823	Chr2_dbseq-nr_2_4637154-4642134	Unspecified	-
GU-257E_Chr4	23589824	23590243	rnd-5_family-4080	LTR/Copia	-
GU-257E_Chr4	23590244	23590402	Chr2_dbseq-nr_2_4637154-4642134	Unspecified	-
GU-257E_Chr4	23590403	23590773	rnd-6_family-1639	LTR/Copia	-
GU-257E_Chr4	23590775	23591095	rnd-4_family-1115	LTR/Copia	-
GU-257E_Chr4	23591105	23591711	rnd-4_family-1115	LTR/Copia	-
GU-257E_Chr4	23591712	23592517	Theobroma_cacao_28_16869	Unspecified	-
GU-257E_Chr4	23593602	23594748	rnd-4_family-1228	DNA/hAT-Tip100	-
GU-257E_Chr4	23594766	23594844	Theobroma_cacao_12_11935	Unspecified	-
GU-257E_Chr4	23594845	23594871	rnd-6_family-2522	Unknown	+
GU-257E_Chr4	23596594	23597027	rnd-5_family-1830	RC/Helitron	-
GU-257E_Chr4	23598329	23598506	rnd-4_family-1780	Unknown	+
GU-257E_Chr4	23599423	23599513	rnd-6_family-164	LTR/Copia	+
GU-257E_Chr4	23599514	23599624	rnd-5_family-896	Unknown	-
GU-257E_Chr4	23599658	23599767	rnd-6_family-164	LTR/Copia	+
GU-257E_Chr4	23599811	23599880	rnd-5_family-8385	Unknown	+
GU-257E_Chr4	23600025	23600529	rnd-4_family-1780	Unknown	+
GU-257E_Chr4	23600792	23600994	rnd-6_family-18655	Unknown	-
GU-257E_Chr4	23603010	23603817	Theobroma_cacao_28_16869	Unspecified	-
GU-257E_Chr4	23603821	23604344	rnd-4_family-1115	LTR/Copia	-
GU-257E_Chr4	23604354	23605420	Chr2_dbseq-nr_2_4637154-4642134	Unspecified	-
GU-257E_Chr4	23605078	23605898	rnd-5_family-3044	LTR/Copia	-
GU-257E_Chr4	23605902	23606185	rnd-4_family-1115	LTR/Copia	-
GU-257E_Chr4	23606189	23606403	Chr2_dbseq-nr_2_4637154-4642134	Unspecified	-
GU-257E_Chr4	23606404	23606823	rnd-5_family-4080	LTR/Copia	-
GU-257E_Chr4	23606825	23606981	rnd-4_family-1115	LTR/Copia	-
GU-257E_Chr4	23606983	23607128	rnd-6_family-1639	LTR/Copia	-
GU-257E_Chr4	23607129	23608498	Chr10_dbseq-nr_1_6430319-6442337	Unspecified	+
GU-257E_Chr4	23608499	23608731	rnd-6_family-1639	LTR/Copia	-
GU-257E_Chr4	23608733	23609043	rnd-4_family-1115	LTR/Copia	-
GU-257E_Chr4	23609064	23609655	rnd-4_family-1115	LTR/Copia	-
GU-257E_Chr4	23609656	23610465	Theobroma_cacao_28_16869	Unspecified	-
GU-257E_Chr4	23610495	23610948	Chr1_dbseq-nr_0_28583490-28593637	Unspecified	+
GU-257E_Chr4	23610916	23611097	rnd-5_family-4323	Unknown	+
GU-257E_Chr4	23610951	23611524	rnd-3_family-21	LINE/L1	+
GU-257E_Chr4	23611158	23613472	Chr1_dbseq-nr_0_28583490-28593637	Unspecified	+
GU-257E_Chr4	23614529	23614962	rnd-4_family-1228	DNA/hAT-Tip100	-
GU-257E_Chr4	23614972	23615094	rnd-5_family-3556	Unknown	+
GU-257E_Chr4	23615085	23615267	rnd-4_family-307	LTR/Gypsy	+
GU-257E_Chr4	23615271	23615412	rnd-5_family-2232	Unknown	+
GU-257E_Chr4	23615400	23615545	rnd-3_family-344	LTR/Gypsy	+
GU-257E_Chr4	23615520	23615725	Chr1_dbseq-nr_0_28583490-28593637	Unspecified	+
GU-257E_Chr4	23615722	23616344	rnd-4_family-307	LTR/Gypsy	+
GU-257E_Chr4	23616346	23616562	rnd-5_family-751	LTR/Gypsy	+
GU-257E_Chr4	23616460	23616576	Chr1_dbseq-nr_0_12171541-12176895	Unspecified	+
GU-257E_Chr4	23616577	23616920	rnd-4_family-1040	LTR/Gypsy	+
GU-257E_Chr4	23616921	23617119	Chr1_dbseq-nr_0_12171541-12176895	Unspecified	+
GU-257E_Chr4	23616960	23617674	Chr10_dbseq-nr_1_16156361-16166127	Unspecified	-
GU-257E_Chr4	23617674	23617976	rnd-5_family-8216	LTR/Gypsy	+
GU-257E_Chr4	23617977	23618337	Chr10_dbseq-nr_1_16156361-16166127	Unspecified	-
GU-257E_Chr4	23618186	23618641	Chr1_dbseq-nr_0_12171541-12176895	Unspecified	+
GU-257E_Chr4	23618288	23618878	rnd-2_family-160	LTR/Gypsy	+
GU-257E_Chr4	23618854	23619172	rnd-6_family-939	LTR/Gypsy	+
GU-257E_Chr4	23619172	23622020	Chr1_dbseq-nr_0_28583490-28593637	Unspecified	+
GU-257E_Chr4	23622028	23622216	Chr1_dbseq-nr_0_28583490-28593637	Unspecified	+
GU-257E_Chr4	23622219	23622863	rnd-4_family-1228	DNA/hAT-Tip100	-
GU-257E_Chr4	23622878	23623566	rnd-5_family-5002	Unknown	-
GU-257E_Chr4	23627418	23627852	rnd-5_family-1830	RC/Helitron	-
GU-257E_Chr4	23628008	23628891	rnd-4_family-249	Unknown	+
GU-257E_Chr4	23628720	23628966	rnd-5_family-1527	Unknown	-
GU-257E_Chr4	23630422	23630933	rnd-4_family-1780	Unknown	+
GU-257E_Chr4	23631157	23631336	rnd-5_family-4504	DNA/PIF-Harbinger	-
GU-257E_Chr4	23631795	23632338	rnd-6_family-13717	Unknown	+
GU-257E_Chr4	23644858	23644870	rnd-6_family-6877	Unknown	-
GU-257E_Chr4	23644871	23644957	Theobroma_cacao_12_11935	Unspecified	+
GU-257E_Chr4	23646097	23646223	rnd-5_family-130	DNA/PIF-Harbinger	+
GU-257E_Chr4	23649150	23649433	rnd-5_family-1081	Unknown	+
GU-257E_Chr4	23651129	23651416	rnd-4_family-17	Unknown	+
GU-257E_Chr4	23658019	23658044	rnd-6_family-1370	Unknown	+
GU-257E_Chr4	23658045	23658384	rnd-3_family-994	Unknown	-
GU-257E_Chr4	23658385	23659176	rnd-6_family-1370	Unknown	+
GU-257E_Chr4	23659234	23659508	rnd-3_family-994	Unknown	-
GU-257E_Chr4	23660606	23660688	Chr1_dbseq-nr_0_32725261-32729971	Unspecified	-
GU-257E_Chr4	23660880	23661189	Chr2_dbseq-nr_2_10898702-10903539	Unspecified	-
GU-257E_Chr4	23661229	23661346	Chr10_dbseq-nr_1_3286739-3291481	Unspecified	-
GU-257E_Chr4	23661352	23661433	Chr1_dbseq-nr_0_32725261-32729971	Unspecified	-
GU-257E_Chr4	23662425	23662499	rnd-4_family-1510	Unknown	-
GU-257E_Chr4	23663572	23665577	rnd-5_family-859	LTR/Copia	+
GU-257E_Chr4	23665578	23665898	Theobroma_cacao_28_16869	Unspecified	-
GU-257E_Chr4	23665622	23665975	rnd-5_family-3267	Unknown	-
GU-257E_Chr4	23665879	23666336	Theobroma_cacao_28_16869	Unspecified	-
GU-257E_Chr4	23666322	23667677	rnd-5_family-859	LTR/Copia	+
GU-257E_Chr4	23667454	23667591	Chr2_dbseq-nr_2_4637154-4642134	Unspecified	+
GU-257E_Chr4	23667592	23667775	rnd-3_family-211	LTR/Copia	+
GU-257E_Chr4	23667776	23667851	Chr2_dbseq-nr_2_4637154-4642134	Unspecified	+
GU-257E_Chr4	23668240	23669706	rnd-5_family-859	LTR/Copia	+
GU-257E_Chr4	23669794	23670076	rnd-6_family-3098	LTR/Copia	+
GU-257E_Chr4	23670077	23670415	rnd-5_family-859	LTR/Copia	+
GU-257E_Chr4	23678630	23679113	rnd-5_family-1552	Unknown	+
GU-257E_Chr4	23679153	23679407	rnd-5_family-1923	Unknown	+
GU-257E_Chr4	23681218	23681650	rnd-5_family-4047	DNA/PIF-Harbinger	+
GU-257E_Chr4	23681658	23682119	rnd-6_family-1801	Unknown	+
GU-257E_Chr4	23684598	23684858	rnd-6_family-167	Unknown	-
GU-257E_Chr4	23684960	23685263	Chr1_dbseq-nr_0_6251629-6257231	Unspecified	+
GU-257E_Chr4	23685100	23685391	Chr10_dbseq-nr_1_27533344-27538663	Unspecified	-
GU-257E_Chr4	23685375	23685716	Chr10_dbseq-nr_1_27533344-27538663	Unspecified	-
GU-257E_Chr4	23685785	23686698	Chr1_dbseq-nr_0_6251629-6257231	Unspecified	+
GU-257E_Chr4	23686674	23686886	rnd-4_family-1615	Unknown	+
GU-257E_Chr4	23687493	23687775	rnd-4_family-1615	Unknown	-
GU-257E_Chr4	23687776	23691000	Chr1_dbseq-nr_0_6251629-6257231	Unspecified	+
GU-257E_Chr4	23691791	23692010	rnd-5_family-126	DNA/hAT-Ac	+
GU-257E_Chr4	23692546	23692634	rnd-5_family-126	DNA/hAT-Ac	+
GU-257E_Chr4	23692633	23692719	rnd-5_family-126	DNA/hAT-Ac	+
GU-257E_Chr4	23692718	23692894	rnd-5_family-126	DNA/hAT-Ac	+
GU-257E_Chr4	23692883	23694928	rnd-5_family-126	DNA/hAT-Ac	+
GU-257E_Chr4	23694951	23695086	rnd-5_family-126	DNA/hAT-Ac	+
GU-257E_Chr4	23695155	23695235	rnd-5_family-126	DNA/hAT-Ac	+
GU-257E_Chr4	23695238	23695425	rnd-4_family-807	Unknown	-
GU-257E_Chr4	23695425	23697128	Chr1_dbseq-nr_0_28583490-28593637	Unspecified	-
GU-257E_Chr4	23697035	23697502	rnd-2_family-15	Unknown	-
GU-257E_Chr4	23697092	23697128	rnd-3_family-21	LINE/L1	-
GU-257E_Chr4	23697129	23697719	rnd-6_family-3202	Unknown	+
GU-257E_Chr4	23697494	23697678	Chr1_dbseq-nr_0_28583490-28593637	Unspecified	-
GU-257E_Chr4	23697679	23697893	rnd-5_family-2807	Unknown	-
GU-257E_Chr4	23697720	23697864	rnd-3_family-21	LINE/L1	-
GU-257E_Chr4	23697894	23698329	Chr1_dbseq-nr_0_28583490-28593637	Unspecified	-
GU-257E_Chr4	23698720	23698807	Theobroma_cacao_12_11935	Unspecified	+
GU-257E_Chr4	23698890	23699146	rnd-5_family-546	Unknown	+
GU-257E_Chr4	23699487	23699563	rnd-6_family-6224	Unknown	-
GU-257E_Chr4	23699585	23699635	rnd-4_family-1510	Unknown	+
GU-257E_Chr4	23700043	23700282	rnd-5_family-546	Unknown	-
GU-257E_Chr4	23700278	23700387	rnd-6_family-818	Unknown	+
GU-257E_Chr4	23700304	23700388	Theobroma_cacao_12_11935	Unspecified	+
GU-257E_Chr4	23700414	23700600	rnd-5_family-546	Unknown	-
GU-257E_Chr4	23701034	23701255	Theobroma_cacao_4_7237	Unspecified	+
GU-257E_Chr4	23701270	23701374	Theobroma_cacao_4_7237	Unspecified	-
GU-257E_Chr4	23712409	23712521	rnd-5_family-1062	Unknown	-
GU-257E_Chr4	23712438	23713876	Chr10_dbseq-nr_1_6430319-6442337	Unspecified	-
GU-257E_Chr4	23714451	23714617	rnd-4_family-1116	Unknown	-
GU-257E_Chr4	23714631	23714790	Chr1_dbseq-nr_0_4179054-4193124	Unspecified	+
GU-257E_Chr4	23714778	23715245	rnd-4_family-1116	Unknown	-
GU-257E_Chr4	23715081	23716654	Chr1_dbseq-nr_0_4179054-4193124	Unspecified	+
GU-257E_Chr4	23716741	23717160	Chr1_dbseq-nr_0_4179054-4193124	Unspecified	+
GU-257E_Chr4	23717162	23717374	rnd-6_family-1597	Unknown	+
GU-257E_Chr4	23717393	23717681	rnd-6_family-1597	Unknown	+
GU-257E_Chr4	23717724	23717874	Chr1_dbseq-nr_0_4179054-4193124	Unspecified	+
GU-257E_Chr4	23718024	23718113	rnd-5_family-896	Unknown	+
GU-257E_Chr4	23718115	23718211	rnd-5_family-896	Unknown	+
GU-257E_Chr4	23718238	23718577	rnd-5_family-896	Unknown	+
GU-257E_Chr4	23718574	23718619	rnd-5_family-896	Unknown	+
GU-257E_Chr4	23718605	23718675	rnd-5_family-896	Unknown	+
GU-257E_Chr4	23718687	23719048	rnd-4_family-1116	Unknown	-
GU-257E_Chr4	23719046	23719075	Chr1_dbseq-nr_0_4179054-4193124	Unspecified	+
GU-257E_Chr4	23719096	23719876	Chr10_dbseq-nr_1_6430319-6442337	Unspecified	+
GU-257E_Chr4	23719866	23719915	rnd-5_family-308	Unknown	+
GU-257E_Chr4	23719916	23720183	rnd-4_family-130	LTR/Copia	-
GU-257E_Chr4	23720182	23720341	Chr10_dbseq-nr_1_16156361-16166127	Unspecified	+
GU-257E_Chr4	23720342	23720608	rnd-5_family-297	Unknown	-
GU-257E_Chr4	23720635	23720811	rnd-4_family-1116	Unknown	-
GU-257E_Chr4	23720816	23720975	Chr1_dbseq-nr_0_4179054-4193124	Unspecified	+
GU-257E_Chr4	23720970	23721426	rnd-4_family-1116	Unknown	-
GU-257E_Chr4	23721354	23721455	rnd-5_family-2973	Unknown	+
GU-257E_Chr4	23723237	23726186	Chr1_dbseq-nr_0_28583490-28593637	Unspecified	+
GU-257E_Chr4	23726199	23726440	rnd-4_family-747	LTR/Copia	-
GU-257E_Chr4	23726440	23726486	rnd-4_family-747	LTR/Copia	-
GU-257E_Chr4	23726486	23727097	rnd-4_family-747	LTR/Copia	-
GU-257E_Chr4	23727137	23727512	rnd-6_family-1801	Unknown	-
GU-257E_Chr4	23727849	23728169	rnd-6_family-1503	LTR/Copia	-
GU-257E_Chr4	23728137	23728265	Chr10_dbseq-nr_1_27533344-27538663	Unspecified	+
GU-257E_Chr4	23728261	23728375	rnd-6_family-1503	LTR/Copia	-
GU-257E_Chr4	23728346	23730012	Chr1_dbseq-nr_0_6251629-6257231	Unspecified	-
GU-257E_Chr4	23729914	23730504	rnd-6_family-1503	LTR/Copia	-
GU-257E_Chr4	23730478	23731364	Chr1_dbseq-nr_0_6251629-6257231	Unspecified	-
GU-257E_Chr4	23731355	23732268	rnd-6_family-339	LTR/Copia	-
GU-257E_Chr4	23738871	23738973	rnd-5_family-557	LTR/Copia	+
GU-257E_Chr4	23739008	23739332	rnd-5_family-557	LTR/Copia	+
GU-257E_Chr4	23739683	23739740	rnd-4_family-1652	Unknown	+
GU-257E_Chr4	23739762	23739967	rnd-5_family-2016	DNA/hAT-Tip100	-
GU-257E_Chr4	23739975	23740437	rnd-4_family-1652	Unknown	+
GU-257E_Chr4	23740481	23740757	rnd-4_family-1652	Unknown	+
GU-257E_Chr4	23741467	23741982	rnd-6_family-1126	Unknown	+
GU-257E_Chr4	23741969	23742030	rnd-6_family-216	Unknown	+
GU-257E_Chr4	23741984	23742035	Chr1_dbseq-nr_0_21710020-21720062	Unspecified	+
GU-257E_Chr4	23742036	23742165	Chr2_dbseq-nr_2_9516995-9528844	Unspecified	-
GU-257E_Chr4	23742172	23742399	rnd-6_family-1126	Unknown	+
GU-257E_Chr4	23742267	23742799	rnd-4_family-549	LTR/Gypsy	-
GU-257E_Chr4	23742315	23743097	rnd-4_family-72	LTR/Copia	+
GU-257E_Chr4	23742784	23743349	Theobroma_cacao_18_12453	Unspecified	+
GU-257E_Chr4	23743361	23743495	rnd-5_family-1068	Unknown	-
GU-257E_Chr4	23743605	23743735	rnd-3_family-113	LTR/Copia	+
GU-257E_Chr4	23744662	23747249	rnd-3_family-467	LINE/L1	-
GU-257E_Chr4	23747409	23747430	rnd-5_family-1527	Unknown	+
GU-257E_Chr4	23747431	23747639	rnd-4_family-1769	Unknown	-
GU-257E_Chr4	23747640	23747675	rnd-5_family-1527	Unknown	+
GU-257E_Chr4	23747643	23751612	rnd-5_family-100	DNA/PIF-Harbinger	-
GU-257E_Chr4	23751602	23751742	rnd-5_family-100	DNA/PIF-Harbinger	-
GU-257E_Chr4	23751741	23751822	rnd-5_family-100	DNA/PIF-Harbinger	-
GU-257E_Chr4	23752918	23753159	rnd-5_family-100	DNA/PIF-Harbinger	-
GU-257E_Chr4	23753160	23753381	rnd-6_family-1456	Unknown	-
GU-257E_Chr4	23753419	23753677	rnd-3_family-994	Unknown	-
GU-257E_Chr4	23756583	23756657	rnd-6_family-1871	Simple_repeat	+
GU-257E_Chr4	23756889	23757056	Theobroma_cacao_18_6251	Unspecified	+
GU-257E_Chr4	23757019	23757206	Theobroma_cacao_16_13083	Unspecified	+
GU-257E_Chr4	23757098	23757236	rnd-6_family-184	Unknown	-
GU-257E_Chr4	23757115	23757252	rnd-6_family-1458	LTR/Gypsy	+
GU-257E_Chr4	23757218	23757480	Theobroma_cacao_16_13083	Unspecified	-
GU-257E_Chr4	23757246	23757484	Theobroma_cacao_18_6251	Unspecified	+
GU-257E_Chr4	23757889	23758027	rnd-6_family-7156	Unknown	-
GU-257E_Chr4	23758933	23759014	rnd-5_family-462	LTR/Copia	-
GU-257E_Chr4	23759084	23759202	rnd-4_family-550	LTR/Copia	-
GU-257E_Chr4	23759129	23759219	rnd-6_family-2768	Unknown	-
GU-257E_Chr4	23759201	23759683	rnd-6_family-2300	LTR/Copia	+
GU-257E_Chr4	23759888	23762504	Chr1_dbseq-nr_0_12814829-12820332	Unspecified	-
GU-257E_Chr4	23762479	23762651	rnd-6_family-2300	LTR/Copia	+
GU-257E_Chr4	23762661	23763702	rnd-6_family-1891	LTR/Copia	+
GU-257E_Chr4	23763615	23764397	Chr1_dbseq-nr_0_12814829-12820332	Unspecified	-
GU-257E_Chr4	23764398	23764812	rnd-6_family-2300	LTR/Copia	+
GU-257E_Chr4	23764826	23764871	rnd-5_family-739	Unknown	-
GU-257E_Chr4	23764875	23765100	rnd-5_family-739	Unknown	-
GU-257E_Chr4	23769505	23769629	rnd-6_family-2596	Unknown	+
GU-257E_Chr4	23769611	23773565	Chr2_dbseq-nr_2_10898702-10903539	Unspecified	-
GU-257E_Chr4	23775172	23775668	Chr2_dbseq-nr_2_10898702-10903539	Unspecified	+
GU-257E_Chr4	23775754	23776157	Chr10_dbseq-nr_1_6430319-6442337	Unspecified	-
GU-257E_Chr4	23776177	23776418	rnd-5_family-2231	Unknown	-
GU-257E_Chr4	23776317	23776499	Chr10_dbseq-nr_1_6430319-6442337	Unspecified	-
GU-257E_Chr4	23776551	23777242	Chr10_dbseq-nr_1_6430319-6442337	Unspecified	-
GU-257E_Chr4	23777238	23777580	Chr2_dbseq-nr_2_10898702-10903539	Unspecified	+
GU-257E_Chr4	23778176	23778281	Chr2_dbseq-nr_2_10898702-10903539	Unspecified	+
GU-257E_Chr4	23778804	23780330	Chr2_dbseq-nr_2_10898702-10903539	Unspecified	+
GU-257E_Chr4	23780514	23781311	Chr2_dbseq-nr_2_10898702-10903539	Unspecified	+
GU-257E_Chr4	23781319	23782593	Chr1_dbseq-nr_0_28583490-28593637	Unspecified	-
GU-257E_Chr4	23782596	23782689	rnd-6_family-2386	Unknown	-
GU-257E_Chr4	23782694	23783075	Chr1_dbseq-nr_0_28583490-28593637	Unspecified	-
GU-257E_Chr4	23783076	23783272	rnd-6_family-2103	Unknown	+
GU-257E_Chr4	23783206	23783305	rnd-4_family-1190	Unknown	-
GU-257E_Chr4	23783306	23783446	rnd-4_family-754	LTR/Gypsy	-
GU-257E_Chr4	23783408	23783675	rnd-5_family-4323	Unknown	-
GU-257E_Chr4	23783464	23784046	rnd-3_family-21	LINE/L1	-
GU-257E_Chr4	23783894	23784095	rnd-5_family-4323	Unknown	-
GU-257E_Chr4	23784008	23784508	Chr1_dbseq-nr_0_28583490-28593637	Unspecified	-
GU-257E_Chr4	23784537	23784966	Chr10_dbseq-nr_1_25604419-25609237	Unspecified	+
GU-257E_Chr4	23789658	23791069	Chr1_dbseq-nr_0_28583490-28593637	Unspecified	-
GU-257E_Chr4	23791061	23791192	rnd-3_family-21	LINE/L1	-
GU-257E_Chr4	23791075	23791562	rnd-2_family-15	Unknown	-
GU-257E_Chr4	23791161	23791925	rnd-3_family-21	LINE/L1	-
GU-257E_Chr4	23791314	23792363	Chr1_dbseq-nr_0_28583490-28593637	Unspecified	-
GU-257E_Chr4	23792485	23792568	Chr10_dbseq-nr_1_25604419-25609237	Unspecified	+
GU-257E_Chr4	23792710	23792830	Chr2_dbseq-nr_2_4637154-4642134	Unspecified	-
GU-257E_Chr4	23792831	23792983	rnd-6_family-13153	LTR/Copia	-
GU-257E_Chr4	23792880	23793070	Chr10_dbseq-nr_1_3286739-3291481	Unspecified	+
GU-257E_Chr4	23792984	23793003	Chr2_dbseq-nr_2_4637154-4642134	Unspecified	-
GU-257E_Chr4	23795204	23796537	rnd-6_family-3195	Simple_repeat	+
GU-257E_Chr4	23796542	23797372	rnd-5_family-800	LTR/Copia	-
GU-257E_Chr4	23797367	23798930	rnd-4_family-1037	DNA/MULE-MuDR	-
GU-257E_Chr4	23798918	23801116	rnd-5_family-1711	Unknown	-
GU-257E_Chr4	23801933	23802111	rnd-5_family-1830	RC/Helitron	-
GU-257E_Chr4	23802324	23805148	Chr1_dbseq-nr_0_32725261-32729971	Unspecified	-
GU-257E_Chr4	23805149	23806738	Chr10_dbseq-nr_1_8285398-8290007	Unspecified	+
GU-257E_Chr4	23806739	23807053	Chr1_dbseq-nr_0_32725261-32729971	Unspecified	-
GU-257E_Chr4	23807240	23807506	rnd-6_family-926	LINE/L1	+
GU-257E_Chr4	23807684	23807895	rnd-5_family-567	Unknown	-
GU-257E_Chr4	23807866	23807994	rnd-5_family-567	Unknown	-
GU-257E_Chr4	23808030	23808145	rnd-5_family-567	Unknown	-
GU-257E_Chr4	23808200	23808385	rnd-5_family-567	Unknown	-
GU-257E_Chr4	23808523	23809103	rnd-3_family-467	LINE/L1	+
GU-257E_Chr4	23809178	23810061	rnd-4_family-249	Unknown	+
GU-257E_Chr4	23809893	23810134	rnd-5_family-1527	Unknown	-
GU-257E_Chr4	23810340	23810459	rnd-5_family-1712	LTR/Gypsy	-
GU-257E_Chr4	23811711	23811826	Theobroma_cacao_13_12157	Unspecified	+
GU-257E_Chr4	23811920	23812544	Chr10_dbseq-nr_1_27533344-27538663	Unspecified	+
GU-257E_Chr4	23812543	23812976	Chr10_dbseq-nr_1_16156361-16166127	Unspecified	-
GU-257E_Chr4	23813144	23813353	rnd-6_family-955	Unknown	-
GU-257E_Chr4	23813197	23813373	rnd-5_family-824	LTR/Copia	-
GU-257E_Chr4	23813281	23814139	Chr10_dbseq-nr_1_6430319-6442337	Unspecified	-
GU-257E_Chr4	23814158	23816102	Chr1_dbseq-nr_0_6251629-6257231	Unspecified	-
GU-257E_Chr4	23816161	23817806	Chr10_dbseq-nr_1_27533344-27538663	Unspecified	+
GU-257E_Chr4	23817690	23817912	Chr1_dbseq-nr_0_6251629-6257231	Unspecified	-
GU-257E_Chr4	23817915	23818104	Chr1_dbseq-nr_0_6251629-6257231	Unspecified	-
GU-257E_Chr4	23817922	23818841	Chr10_dbseq-nr_1_27533344-27538663	Unspecified	+
GU-257E_Chr4	23818889	23819054	Theobroma_cacao_13_12157	Unspecified	+
GU-257E_Chr4	23819658	23819766	rnd-6_family-1826	Unknown	+
GU-257E_Chr4	23819979	23820057	rnd-5_family-896	Unknown	-
GU-257E_Chr4	23823921	23824371	Theobroma_cacao_18_6251	Unspecified	-
GU-257E_Chr4	23824371	23824483	rnd-5_family-334	Unknown	-
GU-257E_Chr4	23824986	23826743	rnd-4_family-747	LTR/Copia	-
GU-257E_Chr4	23826744	23826878	rnd-5_family-1087	LTR/Copia	+
GU-257E_Chr4	23826879	23826917	Chr10_dbseq-nr_1_16156361-16166127	Unspecified	-
GU-257E_Chr4	23826918	23827031	rnd-5_family-1266	Unknown	-
GU-257E_Chr4	23827032	23827196	Chr10_dbseq-nr_1_16156361-16166127	Unspecified	-
GU-257E_Chr4	23827188	23827219	rnd-5_family-1266	Unknown	-
GU-257E_Chr4	23827221	23827234	Chr10_dbseq-nr_1_16156361-16166127	Unspecified	-
GU-257E_Chr4	23827235	23827327	rnd-6_family-51	LTR/Gypsy	-
GU-257E_Chr4	23827328	23827393	Chr10_dbseq-nr_1_16156361-16166127	Unspecified	-
GU-257E_Chr4	23827339	23827748	rnd-5_family-1266	Unknown	-
GU-257E_Chr4	23827467	23827812	rnd-5_family-77	Unknown	+
GU-257E_Chr4	23827629	23828456	Chr10_dbseq-nr_1_6430319-6442337	Unspecified	-
GU-257E_Chr4	23829914	23830294	rnd-5_family-506	Unknown	-
GU-257E_Chr4	23830326	23830487	rnd-5_family-2368	LTR/Copia	+
GU-257E_Chr4	23830820	23831327	rnd-5_family-1527	Unknown	-
GU-257E_Chr4	23831550	23831619	Chr1_dbseq-nr_0_35035576-35040735	Unspecified	+
GU-257E_Chr4	23832229	23832448	rnd-4_family-402	LTR/Copia	-
GU-257E_Chr4	23832547	23832685	rnd-6_family-340	LTR/Copia	-
GU-257E_Chr4	23832697	23833120	rnd-6_family-340	LTR/Copia	-
GU-257E_Chr4	23833104	23833120	rnd-5_family-1062	Unknown	-
GU-257E_Chr4	23833121	23833255	rnd-5_family-1087	LTR/Copia	+
GU-257E_Chr4	23833248	23833504	Chr10_dbseq-nr_1_6430319-6442337	Unspecified	-
GU-257E_Chr4	23833256	23833282	rnd-5_family-1088	Unknown	+
GU-257E_Chr4	23833371	23833546	Chr10_dbseq-nr_1_16156361-16166127	Unspecified	-
GU-257E_Chr4	23833544	23833575	rnd-5_family-1266	Unknown	-
GU-257E_Chr4	23833577	23833588	Chr10_dbseq-nr_1_16156361-16166127	Unspecified	-
GU-257E_Chr4	23833589	23833682	rnd-6_family-51	LTR/Gypsy	-
GU-257E_Chr4	23833683	23833748	Chr10_dbseq-nr_1_16156361-16166127	Unspecified	-
GU-257E_Chr4	23833686	23834108	rnd-5_family-1266	Unknown	-
GU-257E_Chr4	23833798	23834170	rnd-5_family-77	Unknown	+
GU-257E_Chr4	23834035	23834811	Chr10_dbseq-nr_1_6430319-6442337	Unspecified	-
GU-257E_Chr4	23834830	23836597	rnd-2_family-7	LTR/Copia	-
GU-257E_Chr4	23836649	23837275	rnd-6_family-340	LTR/Copia	-
GU-257E_Chr4	23837328	23837487	rnd-6_family-447	LTR/Copia	-
GU-257E_Chr4	23837479	23837779	rnd-4_family-74	LTR/Gypsy	+
GU-257E_Chr4	23837754	23837858	Chr10_dbseq-nr_1_16156361-16166127	Unspecified	-
GU-257E_Chr4	23837876	23838400	Chr1_dbseq-nr_0_28583490-28593637	Unspecified	+
GU-257E_Chr4	23838384	23838489	rnd-5_family-2807	Unknown	+
GU-257E_Chr4	23838416	23838557	rnd-3_family-21	LINE/L1	+
GU-257E_Chr4	23838558	23839139	rnd-5_family-822	Unknown	-
GU-257E_Chr4	23838775	23839233	rnd-2_family-15	Unknown	+
GU-257E_Chr4	23839140	23839176	rnd-3_family-21	LINE/L1	+
GU-257E_Chr4	23839158	23839409	Chr1_dbseq-nr_0_28583490-28593637	Unspecified	+
GU-257E_Chr4	23839235	23839416	rnd-6_family-2270	Unknown	-
GU-257E_Chr4	23839426	23839747	Chr10_dbseq-nr_1_16156361-16166127	Unspecified	-
GU-257E_Chr4	23839746	23839834	rnd-5_family-2807	Unknown	+
GU-257E_Chr4	23839793	23839874	Chr10_dbseq-nr_1_23793361-23797592	Unspecified	-
GU-257E_Chr4	23839883	23839956	Chr10_dbseq-nr_1_23793361-23797592	Unspecified	-
GU-257E_Chr4	23839967	23840073	Chr10_dbseq-nr_1_23793361-23797592	Unspecified	-
GU-257E_Chr4	23840085	23840156	Chr10_dbseq-nr_1_23793361-23797592	Unspecified	-
GU-257E_Chr4	23840156	23840203	rnd-5_family-2807	Unknown	+
GU-257E_Chr4	23840212	23841109	Chr10_dbseq-nr_1_16156361-16166127	Unspecified	-
GU-257E_Chr4	23841122	23842107	Chr10_dbseq-nr_1_16156361-16166127	Unspecified	-
GU-257E_Chr4	23841963	23842720	rnd-4_family-1040	LTR/Gypsy	+
GU-257E_Chr4	23842721	23843287	Chr10_dbseq-nr_1_16156361-16166127	Unspecified	-
GU-257E_Chr4	23843208	23843301	rnd-5_family-872	LTR/Gypsy	+
GU-257E_Chr4	23843403	23843970	Chr1_dbseq-nr_0_12814829-12820332	Unspecified	+
GU-257E_Chr4	23843856	23844144	Chr1_dbseq-nr_0_35035576-35040735	Unspecified	+
GU-257E_Chr4	23844230	23845378	Chr1_dbseq-nr_0_12814829-12820332	Unspecified	+
GU-257E_Chr4	23846050	23846172	rnd-6_family-5612	Unknown	+
GU-257E_Chr4	23846413	23846889	Theobroma_cacao_2_3718	Unspecified	+
GU-257E_Chr4	23847271	23847664	rnd-5_family-60	Unknown	+
GU-257E_Chr4	23847335	23847884	rnd-4_family-280	Unknown	-
GU-257E_Chr4	23848760	23848859	rnd-4_family-460	DNA/hAT-Tip100	+
GU-257E_Chr4	23848854	23849473	rnd-5_family-2236	DNA/PIF-Harbinger	-
GU-257E_Chr4	23849436	23849479	rnd-5_family-2236	DNA/PIF-Harbinger	+
GU-257E_Chr4	23849541	23850217	Chr10_dbseq-nr_1_16156361-16166127	Unspecified	+
GU-257E_Chr4	23850117	23850501	rnd-4_family-754	LTR/Gypsy	+
GU-257E_Chr4	23850328	23850537	rnd-4_family-119	LTR/Gypsy	-
GU-257E_Chr4	23850371	23850796	rnd-4_family-1537	LTR/Gypsy	-
GU-257E_Chr4	23850797	23850944	rnd-4_family-1624	LTR/Gypsy	+
GU-257E_Chr4	23850919	23851882	Chr10_dbseq-nr_1_16156361-16166127	Unspecified	+
GU-257E_Chr4	23850945	23850967	rnd-4_family-1537	LTR/Gypsy	-
GU-257E_Chr4	23851858	23852140	rnd-4_family-119	LTR/Gypsy	-
GU-257E_Chr4	23852171	23852348	rnd-4_family-460	DNA/hAT-Tip100	+
GU-257E_Chr4	23852391	23853108	Chr10_dbseq-nr_1_6430319-6442337	Unspecified	+
GU-257E_Chr4	23852603	23853321	rnd-5_family-1775	Unknown	-
GU-257E_Chr4	23853110	23853426	rnd-5_family-1542	Unknown	+
GU-257E_Chr4	23853486	23853529	Chr10_dbseq-nr_1_16156361-16166127	Unspecified	+
GU-257E_Chr4	23853530	23853615	rnd-6_family-51	LTR/Gypsy	+
GU-257E_Chr4	23853616	23853636	Chr10_dbseq-nr_1_16156361-16166127	Unspecified	+
GU-257E_Chr4	23853637	23853924	rnd-5_family-1088	Unknown	-
GU-257E_Chr4	23854003	23854079	rnd-4_family-460	DNA/hAT-Tip100	+
GU-257E_Chr4	23854813	23854853	rnd-4_family-346	Unknown	+
GU-257E_Chr4	23854854	23855165	rnd-6_family-1826	Unknown	-
GU-257E_Chr4	23856054	23856320	rnd-5_family-297	Unknown	+
GU-257E_Chr4	23856321	23856473	Chr10_dbseq-nr_1_6430319-6442337	Unspecified	-
GU-257E_Chr4	23856478	23856779	rnd-5_family-308	Unknown	-
GU-257E_Chr4	23856631	23856910	rnd-5_family-77	Unknown	+
GU-257E_Chr4	23856731	23857552	Chr10_dbseq-nr_1_6430319-6442337	Unspecified	-
GU-257E_Chr4	23859662	23859799	rnd-3_family-113	LTR/Copia	+
GU-257E_Chr4	23865442	23866066	rnd-3_family-388	DNA/CMC-EnSpm	-
GU-257E_Chr4	23866411	23867690	rnd-3_family-388	DNA/CMC-EnSpm	+
GU-257E_Chr4	23868385	23868533	rnd-6_family-179	Unknown	-
GU-257E_Chr4	23868435	23868626	Chr2_dbseq-nr_2_9516995-9528844	Unspecified	-
GU-257E_Chr4	23868921	23869003	Chr2_dbseq-nr_2_9516995-9528844	Unspecified	-
GU-257E_Chr4	23869004	23869167	Chr2_dbseq-nr_2_9516995-9528844	Unspecified	-
GU-257E_Chr4	23869188	23869319	Chr2_dbseq-nr_2_9516995-9528844	Unspecified	-
GU-257E_Chr4	23869195	23869375	rnd-5_family-163	LTR/Gypsy	+
GU-257E_Chr4	23869451	23869740	Chr2_dbseq-nr_2_9516995-9528844	Unspecified	-
GU-257E_Chr4	23869764	23870340	rnd-5_family-2003	LTR/Gypsy	+
GU-257E_Chr4	23870345	23870400	rnd-6_family-235	Unknown	-
GU-257E_Chr4	23870437	23870608	rnd-6_family-235	Unknown	-
GU-257E_Chr4	23870776	23872054	rnd-5_family-2467	LTR/Gypsy	+
GU-257E_Chr4	23872055	23872571	rnd-4_family-179	LTR/Copia	-
GU-257E_Chr4	23872588	23872777	Chr2_dbseq-nr_2_9516995-9528844	Unspecified	-
GU-257E_Chr4	23872825	23873049	Theobroma_cacao_18_6251	Unspecified	-
GU-257E_Chr4	23872829	23873151	Theobroma_cacao_16_13083	Unspecified	+
GU-257E_Chr4	23873117	23873193	rnd-6_family-1458	LTR/Gypsy	+
GU-257E_Chr4	23873169	23873341	Theobroma_cacao_18_6251	Unspecified	-
GU-257E_Chr4	23873496	23873826	Chr2_dbseq-nr_2_9516995-9528844	Unspecified	-
GU-257E_Chr4	23874035	23874103	rnd-6_family-164	LTR/Copia	+
GU-257E_Chr4	23874102	23874703	rnd-5_family-5280	LTR/Gypsy	-
GU-257E_Chr4	23874728	23874832	rnd-4_family-1040	LTR/Gypsy	-
GU-257E_Chr4	23874837	23875846	rnd-5_family-5280	LTR/Gypsy	-
GU-257E_Chr4	23875963	23876559	rnd-5_family-5280	LTR/Gypsy	-
GU-257E_Chr4	23876604	23876923	rnd-5_family-5280	LTR/Gypsy	-
GU-257E_Chr4	23877049	23877121	rnd-5_family-50	Unknown	+
GU-257E_Chr4	23877113	23877476	rnd-6_family-1514	Unknown	+
GU-257E_Chr4	23877546	23877662	rnd-5_family-4613	Unknown	-
GU-257E_Chr4	23877581	23877945	rnd-5_family-2001	LTR/Gypsy	-
GU-257E_Chr4	23877661	23878018	rnd-5_family-2350	Unknown	-
GU-257E_Chr4	23877796	23878141	Chr10_dbseq-nr_1_16156361-16166127	Unspecified	+
GU-257E_Chr4	23878137	23878431	rnd-5_family-1549	Unknown	+
GU-257E_Chr4	23878335	23878628	rnd-5_family-244	LTR/Gypsy	-
GU-257E_Chr4	23878574	23878802	rnd-5_family-1790	Unknown	-
GU-257E_Chr4	23878696	23878726	Chr10_dbseq-nr_1_16156361-16166127	Unspecified	+
GU-257E_Chr4	23878727	23879000	rnd-5_family-3619	LTR/Gypsy	-
GU-257E_Chr4	23879001	23879127	Chr10_dbseq-nr_1_16156361-16166127	Unspecified	+
GU-257E_Chr4	23879145	23883712	Chr10_dbseq-nr_1_6430319-6442337	Unspecified	-
GU-257E_Chr4	23883664	23883716	Chr1_dbseq-nr_0_4179054-4193124	Unspecified	+
GU-257E_Chr4	23883717	23883934	rnd-5_family-5057	LTR/Gypsy	+
GU-257E_Chr4	23883939	23886172	Chr10_dbseq-nr_1_6430319-6442337	Unspecified	-
GU-257E_Chr4	23886311	23886546	Chr10_dbseq-nr_1_6430319-6442337	Unspecified	-
GU-257E_Chr4	23886784	23888493	Chr10_dbseq-nr_1_6430319-6442337	Unspecified	-
GU-257E_Chr4	23888275	23888752	rnd-5_family-77	Unknown	+
GU-257E_Chr4	23888607	23889128	Chr10_dbseq-nr_1_6430319-6442337	Unspecified	-
GU-257E_Chr4	23889156	23890123	Chr10_dbseq-nr_1_6430319-6442337	Unspecified	+
GU-257E_Chr4	23890123	23890181	Chr10_dbseq-nr_1_6430319-6442337	Unspecified	-
GU-257E_Chr4	23890182	23890332	rnd-6_family-2385	Unknown	+
GU-257E_Chr4	23890286	23890485	rnd-5_family-1791	LTR/Gypsy	+
GU-257E_Chr4	23890333	23890387	Chr10_dbseq-nr_1_6430319-6442337	Unspecified	-
GU-257E_Chr4	23890714	23890779	Chr6_dbseq-nr_6_27787464-27790692	Unspecified	+
GU-257E_Chr4	23892538	23892610	Theobroma_cacao_12_11935	Unspecified	+
GU-257E_Chr4	23893316	23897246	Chr10_dbseq-nr_1_8285398-8290007	Unspecified	-
GU-257E_Chr4	23898648	23898837	rnd-4_family-507	Unknown	+
GU-257E_Chr4	23899001	23899170	rnd-6_family-4163	Unknown	-
GU-257E_Chr4	23901123	23901231	rnd-5_family-768	Unknown	-
GU-257E_Chr4	23902397	23903080	rnd-5_family-506	Unknown	-
GU-257E_Chr4	23903549	23903899	rnd-6_family-184	Unknown	+
GU-257E_Chr4	23903841	23904127	Theobroma_cacao_16_13083	Unspecified	-
GU-257E_Chr4	23904055	23904146	rnd-6_family-184	Unknown	-
GU-257E_Chr4	23905153	23905965	rnd-2_family-38	Unknown	-
GU-257E_Chr4	23906013	23908248	rnd-5_family-3308	Unknown	-
GU-257E_Chr4	23908250	23908708	rnd-2_family-235	LTR/Gypsy	+
GU-257E_Chr4	23908705	23909043	Chr2_dbseq-nr_2_9516995-9528844	Unspecified	-
GU-257E_Chr4	23909042	23909158	rnd-2_family-38	Unknown	-
GU-257E_Chr4	23909216	23910701	Chr5_dbseq-nr_5_3470299-3472886	Unspecified	-
GU-257E_Chr4	23910702	23910939	Chr5_dbseq-nr_5_3470299-3472886	Unspecified	-
GU-257E_Chr4	23914119	23914368	rnd-5_family-631	DNA/hAT-Ac	-
GU-257E_Chr4	23914159	23914594	rnd-5_family-820	Unknown	-
GU-257E_Chr4	23914369	23914461	rnd-5_family-5002	Unknown	+
GU-257E_Chr4	23915195	23915316	rnd-5_family-896	Unknown	+
GU-257E_Chr4	23915228	23915321	rnd-6_family-2522	Unknown	-
GU-257E_Chr4	23915393	23915531	rnd-5_family-1711	Unknown	+
GU-257E_Chr4	23915532	23915709	rnd-5_family-3705	DNA/hAT-Ac	-
GU-257E_Chr4	23915765	23916657	rnd-5_family-1314	DNA/Maverick	-
GU-257E_Chr4	23918905	23919054	rnd-6_family-2171	LTR/Copia	-
GU-257E_Chr4	23919113	23919222	Chr10_dbseq-nr_1_26067648-26072288	Unspecified	-
GU-257E_Chr4	23922396	23922588	rnd-5_family-889	Unknown	-
GU-257E_Chr4	23923416	23923548	rnd-3_family-108	DNA	-
GU-257E_Chr4	23924407	23924629	rnd-6_family-1585	Unknown	+
GU-257E_Chr4	23927298	23927596	rnd-5_family-579	RC/Helitron	+
GU-257E_Chr4	23927357	23927839	rnd-4_family-280	Unknown	-
GU-257E_Chr4	23931803	23931970	rnd-4_family-280	Unknown	+
GU-257E_Chr4	23931956	23932059	Theobroma_cacao_8_3219	Unspecified	+
GU-257E_Chr4	23933151	23933625	rnd-4_family-109	Unknown	+
GU-257E_Chr4	23938940	23940663	Chr5_dbseq-nr_5_3470299-3472886	Unspecified	+
GU-257E_Chr4	23940689	23940968	Chr5_dbseq-nr_5_3470299-3472886	Unspecified	+
GU-257E_Chr4	23950637	23950859	Theobroma_cacao_16_13083	Unspecified	+
GU-257E_Chr4	23950966	23951216	rnd-6_family-184	Unknown	-
GU-257E_Chr4	23951609	23951720	rnd-6_family-13885	Unknown	+
GU-257E_Chr4	23953818	23953882	rnd-6_family-13885	Unknown	+
GU-257E_Chr4	23953892	23954831	rnd-6_family-693	LTR/Copia	-
GU-257E_Chr4	23954819	23955073	rnd-6_family-693	LTR/Copia	-
GU-257E_Chr4	23954968	23955248	Chr10_dbseq-nr_1_26649166-26654178	Unspecified	+
GU-257E_Chr4	23954976	23955288	Chr1_dbseq-nr_0_30999843-31004809	Unspecified	-
GU-257E_Chr4	23956304	23956500	rnd-5_family-402	Unknown	+
GU-257E_Chr4	23956952	23957103	rnd-5_family-3556	Unknown	+
GU-257E_Chr4	23957104	23957384	Chr1_dbseq-nr_0_28583490-28593637	Unspecified	+
GU-257E_Chr4	23957314	23957353	rnd-2_family-160	LTR/Gypsy	+
GU-257E_Chr4	23957354	23957572	rnd-5_family-2807	Unknown	+
GU-257E_Chr4	23957573	23958174	rnd-2_family-160	LTR/Gypsy	+
GU-257E_Chr4	23958176	23958545	Chr1_dbseq-nr_0_28583490-28593637	Unspecified	+
GU-257E_Chr4	23958563	23959496	Chr1_dbseq-nr_0_28583490-28593637	Unspecified	+
GU-257E_Chr4	23959506	23959539	rnd-5_family-1547	Unknown	-
GU-257E_Chr4	23959541	23959650	Chr1_dbseq-nr_0_28583490-28593637	Unspecified	+
GU-257E_Chr4	23960318	23960352	rnd-3_family-619	LINE/L1	+
GU-257E_Chr4	23960943	23961275	rnd-4_family-523	LINE/L1	+
GU-257E_Chr4	23961619	23965724	Chr10_dbseq-nr_1_26067648-26072288	Unspecified	+
GU-257E_Chr4	23965985	23966064	Chr10_dbseq-nr_1_26067648-26072288	Unspecified	+
GU-257E_Chr4	23966087	23966856	rnd-4_family-459	LINE/L1	+
GU-257E_Chr4	23967181	23967642	rnd-4_family-459	LINE/L1	+
GU-257E_Chr4	23967748	23968284	rnd-4_family-459	LINE/L1	+
GU-257E_Chr4	23968804	23969097	rnd-5_family-231	DNA/TcMar-Pogo	+
GU-257E_Chr4	23969098	23969151	rnd-5_family-231	DNA/TcMar-Pogo	-
GU-257E_Chr4	23969158	23969223	rnd-6_family-2059	Unknown	-
GU-257E_Chr4	23969233	23969461	rnd-5_family-231	DNA/TcMar-Pogo	-
GU-257E_Chr4	23969579	23969746	rnd-6_family-685	Unknown	+
GU-257E_Chr4	23969599	23969930	rnd-5_family-163	LTR/Gypsy	+
GU-257E_Chr4	23969734	23970016	rnd-6_family-685	Unknown	+
GU-257E_Chr4	23969941	23970217	rnd-5_family-163	LTR/Gypsy	+
GU-257E_Chr4	23970182	23970226	rnd-6_family-685	Unknown	+
GU-257E_Chr4	23970830	23970932	rnd-6_family-1458	LTR/Gypsy	+
GU-257E_Chr4	23970915	23971160	Theobroma_cacao_16_13083	Unspecified	-
GU-257E_Chr4	23970941	23971163	Theobroma_cacao_18_6251	Unspecified	+
GU-257E_Chr4	23975314	23975387	rnd-3_family-388	DNA/CMC-EnSpm	+
GU-257E_Chr4	23975368	23975617	rnd-3_family-388	DNA/CMC-EnSpm	+
GU-257E_Chr4	23978906	23978997	rnd-6_family-184	Unknown	+
GU-257E_Chr4	23978916	23979155	Theobroma_cacao_16_13083	Unspecified	+
GU-257E_Chr4	23979226	23979416	rnd-6_family-184	Unknown	-
GU-257E_Chr4	23979490	23980299	Theobroma_cacao_28_16869	Unspecified	+
GU-257E_Chr4	23983183	23983196	rnd-6_family-6877	Unknown	+
GU-257E_Chr4	23983197	23983280	Theobroma_cacao_12_11935	Unspecified	-
GU-257E_Chr4	23983198	23983305	rnd-6_family-818	Unknown	-
GU-257E_Chr4	23989470	23989640	rnd-6_family-2130	Unknown	+
GU-257E_Chr4	23990105	23990361	rnd-5_family-1109	Unknown	-
GU-257E_Chr4	23990343	23990529	rnd-5_family-4632	DNA/hAT-Tip100	-
GU-257E_Chr4	23990528	23991522	rnd-5_family-4632	DNA/hAT-Tip100	-
GU-257E_Chr4	23992111	23992236	rnd-5_family-896	Unknown	-
GU-257E_Chr4	23992168	23992241	rnd-6_family-2522	Unknown	+
GU-257E_Chr4	23992242	23992255	Theobroma_cacao_12_11935	Unspecified	-
GU-257E_Chr4	23993962	23994080	rnd-5_family-5236	Unknown	-
GU-257E_Chr4	23994137	23994488	Chr1_dbseq-nr_0_6251629-6257231	Unspecified	+
GU-257E_Chr4	23994492	23994599	rnd-6_family-3445	DNA/hAT-Tip100	+
GU-257E_Chr4	23994641	23996817	Chr1_dbseq-nr_0_6251629-6257231	Unspecified	+
GU-257E_Chr4	23996811	23997324	Chr1_dbseq-nr_0_6251629-6257231	Unspecified	+
GU-257E_Chr4	23997325	23999533	Chr1_dbseq-nr_0_6251629-6257231	Unspecified	+
GU-257E_Chr4	23999924	24000423	rnd-4_family-1653	Unknown	+
GU-257E_Chr4	24002082	24002222	rnd-5_family-5236	Unknown	+
GU-257E_Chr4	24005459	24006245	rnd-5_family-820	Unknown	-
GU-257E_Chr4	24005982	24006346	rnd-5_family-5002	Unknown	+
GU-257E_Chr4	24008378	24008541	rnd-5_family-3714	LINE/RTE-BovB	-
GU-257E_Chr4	24008645	24008733	Theobroma_cacao_12_11935	Unspecified	+
GU-257E_Chr4	24015359	24015830	rnd-4_family-111	Unknown	-
GU-257E_Chr4	24016026	24016198	rnd-6_family-735	DNA/CMC-EnSpm	+
GU-257E_Chr4	24016175	24016275	rnd-6_family-692	LTR/Copia	-
GU-257E_Chr4	24021017	24021571	rnd-4_family-280	Unknown	+
GU-257E_Chr4	24027028	24027327	rnd-6_family-184	Unknown	+
GU-257E_Chr4	24027484	24027719	Theobroma_cacao_16_13083	Unspecified	-
GU-257E_Chr4	24028115	24028237	rnd-6_family-735	DNA/CMC-EnSpm	+
GU-257E_Chr4	24028234	24028878	rnd-6_family-692	LTR/Copia	-
GU-257E_Chr4	24028963	24029012	rnd-6_family-692	LTR/Copia	-
GU-257E_Chr4	24029071	24029289	rnd-6_family-2440	LTR/Gypsy	-
GU-257E_Chr4	24029290	24029546	Chr10_dbseq-nr_1_6430319-6442337	Unspecified	+
GU-257E_Chr4	24029296	24029548	rnd-5_family-1775	Unknown	-
GU-257E_Chr4	24029530	24029642	Chr10_dbseq-nr_1_6430319-6442337	Unspecified	+
GU-257E_Chr4	24029661	24029899	rnd-5_family-1791	LTR/Gypsy	-
GU-257E_Chr4	24030077	24030523	rnd-3_family-388	DNA/CMC-EnSpm	+
GU-257E_Chr4	24030754	24031522	rnd-5_family-1527	Unknown	+
GU-257E_Chr4	24030763	24032215	rnd-3_family-994	Unknown	-
GU-257E_Chr4	24032786	24032956	rnd-6_family-692	LTR/Copia	-
GU-257E_Chr4	24034285	24034370	rnd-6_family-2522	Unknown	-
GU-257E_Chr4	24034936	24035103	rnd-5_family-60	Unknown	+
GU-257E_Chr4	24034972	24035188	rnd-6_family-14	Unknown	-
GU-257E_Chr4	24037174	24037251	rnd-4_family-507	Unknown	-
GU-257E_Chr4	24041386	24041450	rnd-4_family-17	Unknown	+
GU-257E_Chr4	24044458	24044542	rnd-5_family-896	Unknown	+
GU-257E_Chr4	24044802	24044886	rnd-3_family-386	Unknown	+
GU-257E_Chr4	24045844	24046121	rnd-4_family-17	Unknown	-
GU-257E_Chr4	24046148	24046309	rnd-4_family-17	Unknown	-
GU-257E_Chr4	24057043	24057277	rnd-5_family-3855	Unknown	+
GU-257E_Chr4	24065213	24065300	Theobroma_cacao_12_11935	Unspecified	+
GU-257E_Chr4	24071767	24073958	rnd-4_family-459	LINE/L1	+
GU-257E_Chr4	24078787	24079143	rnd-6_family-14	Unknown	-
GU-257E_Chr4	24079580	24079650	rnd-6_family-3297	Unknown	-
GU-257E_Chr4	24079677	24079749	rnd-6_family-3297	Unknown	-
GU-257E_Chr4	24080580	24080949	rnd-4_family-460	DNA/hAT-Tip100	-
GU-257E_Chr4	24080989	24081824	rnd-4_family-460	DNA/hAT-Tip100	-
GU-257E_Chr4	24081919	24082078	rnd-5_family-927	LTR/Copia	+
GU-257E_Chr4	24082391	24082678	rnd-5_family-3267	Unknown	-
GU-257E_Chr4	24082613	24082842	rnd-6_family-164	LTR/Copia	-
GU-257E_Chr4	24082841	24083066	rnd-5_family-567	Unknown	-
GU-257E_Chr4	24083065	24083157	rnd-5_family-567	Unknown	-
GU-257E_Chr4	24083289	24083484	rnd-5_family-567	Unknown	-
GU-257E_Chr4	24083507	24083744	rnd-6_family-164	LTR/Copia	-
GU-257E_Chr4	24097319	24097414	rnd-5_family-3855	Unknown	+
GU-257E_Chr4	24097431	24097537	rnd-6_family-6317	Unknown	+
GU-257E_Chr4	24097537	24097769	rnd-5_family-5002	Unknown	+
GU-257E_Chr4	24097562	24098162	rnd-5_family-820	Unknown	-
GU-257E_Chr4	24097963	24098208	rnd-5_family-5002	Unknown	+
GU-257E_Chr4	24098340	24098722	rnd-5_family-94	LTR/Copia	+
GU-257E_Chr4	24098725	24099631	rnd-2_family-7	LTR/Copia	+
GU-257E_Chr4	24099748	24099896	rnd-6_family-7348	LTR/Copia	+
GU-257E_Chr4	24099948	24100857	rnd-6_family-340	LTR/Copia	+
GU-257E_Chr4	24100908	24102079	rnd-3_family-211	LTR/Copia	+
GU-257E_Chr4	24102111	24102600	rnd-3_family-211	LTR/Copia	+
GU-257E_Chr4	24102605	24102659	rnd-5_family-874	Unknown	+
GU-257E_Chr4	24102661	24103025	rnd-3_family-211	LTR/Copia	+
GU-257E_Chr4	24103013	24103665	rnd-6_family-340	LTR/Copia	+
GU-257E_Chr4	24104255	24106851	rnd-3_family-467	LINE/L1	-
GU-257E_Chr4	24106824	24106842	rnd-5_family-115	Unknown	-
GU-257E_Chr4	24106843	24107197	rnd-5_family-2001	LTR/Gypsy	-
GU-257E_Chr4	24106946	24107238	rnd-5_family-1549	Unknown	+
GU-257E_Chr4	24107039	24107532	Chr10_dbseq-nr_1_16156361-16166127	Unspecified	+
GU-257E_Chr4	24107386	24107757	rnd-4_family-636	LTR/Gypsy	+
GU-257E_Chr4	24107479	24107875	rnd-6_family-2308	LTR/Gypsy	-
GU-257E_Chr4	24107757	24107819	Chr10_dbseq-nr_1_16156361-16166127	Unspecified	+
GU-257E_Chr4	24107820	24107948	rnd-5_family-247	LTR/Copia	+
GU-257E_Chr4	24107916	24108248	rnd-6_family-2308	LTR/Gypsy	-
GU-257E_Chr4	24107949	24108051	Chr10_dbseq-nr_1_16156361-16166127	Unspecified	+
GU-257E_Chr4	24108083	24109220	Chr10_dbseq-nr_1_16156361-16166127	Unspecified	+
GU-257E_Chr4	24109228	24109496	rnd-4_family-1624	LTR/Gypsy	+
GU-257E_Chr4	24109497	24109634	rnd-5_family-4632	DNA/hAT-Tip100	-
GU-257E_Chr4	24109777	24109890	rnd-5_family-4632	DNA/hAT-Tip100	-
GU-257E_Chr4	24109799	24110255	rnd-3_family-467	LINE/L1	-
GU-257E_Chr4	24110235	24110945	rnd-5_family-326	LINE/L1	-
GU-257E_Chr4	24112463	24112803	rnd-5_family-326	LINE/L1	-
GU-257E_Chr4	24113793	24114042	rnd-5_family-540	Unknown	-
GU-257E_Chr4	24114253	24114327	rnd-5_family-540	Unknown	-
GU-257E_Chr4	24114488	24114601	rnd-5_family-872	LTR/Gypsy	+
GU-257E_Chr4	24114503	24114623	rnd-5_family-2848	Unknown	-
GU-257E_Chr4	24114758	24115192	Chr1_dbseq-nr_0_28583490-28593637	Unspecified	+
GU-257E_Chr4	24115193	24115439	rnd-5_family-2807	Unknown	+
GU-257E_Chr4	24115220	24115365	rnd-3_family-21	LINE/L1	+
GU-257E_Chr4	24115366	24115756	rnd-6_family-3202	Unknown	-
GU-257E_Chr4	24115440	24115580	Chr1_dbseq-nr_0_28583490-28593637	Unspecified	+
GU-257E_Chr4	24115731	24115913	rnd-2_family-15	Unknown	+
GU-257E_Chr4	24115757	24115785	rnd-3_family-21	LINE/L1	+
GU-257E_Chr4	24115816	24117114	Chr1_dbseq-nr_0_28583490-28593637	Unspecified	+
GU-257E_Chr4	24117103	24117376	Chr1_dbseq-nr_0_28583490-28593637	Unspecified	+
GU-257E_Chr4	24117733	24117833	rnd-5_family-1527	Unknown	+
GU-257E_Chr4	24120115	24120192	rnd-6_family-2522	Unknown	+
GU-257E_Chr4	24120524	24120625	rnd-5_family-579	RC/Helitron	+
GU-257E_Chr4	24120537	24120926	rnd-6_family-14	Unknown	-
GU-257E_Chr4	24121528	24121810	rnd-5_family-402	Unknown	+
GU-257E_Chr4	24121889	24122048	Theobroma_cacao_18_6251	Unspecified	-
GU-257E_Chr4	24122366	24123280	rnd-2_family-38	Unknown	+
GU-257E_Chr4	24123837	24124001	rnd-3_family-222	Unknown	-
GU-257E_Chr4	24124002	24124037	rnd-6_family-14	Unknown	+
GU-257E_Chr4	24124078	24124165	rnd-6_family-1706	Unknown	-
GU-257E_Chr4	24124162	24124400	rnd-5_family-249	Unknown	-
GU-257E_Chr4	24124450	24124511	rnd-5_family-249	Unknown	-
GU-257E_Chr4	24124512	24124678	rnd-5_family-941	LTR/Gypsy	+
GU-257E_Chr4	24124591	24124661	rnd-5_family-115	Unknown	+
GU-257E_Chr4	24124662	24125103	rnd-5_family-941	LTR/Gypsy	+
GU-257E_Chr4	24124783	24125541	rnd-5_family-249	Unknown	-
GU-257E_Chr4	24125104	24125316	rnd-5_family-115	Unknown	+
GU-257E_Chr4	24125468	24125639	rnd-5_family-941	LTR/Gypsy	+
GU-257E_Chr4	24125619	24125745	rnd-5_family-941	LTR/Gypsy	+
GU-257E_Chr4	24125851	24125956	Chr1_dbseq-nr_0_30075517-30085687	Unspecified	+
GU-257E_Chr4	24125866	24126048	rnd-5_family-1125	Unknown	+
GU-257E_Chr4	24126040	24126203	Chr1_dbseq-nr_0_30075517-30085687	Unspecified	+
GU-257E_Chr4	24126205	24126346	rnd-4_family-216	LTR/Gypsy	+
GU-257E_Chr4	24126345	24126762	Chr1_dbseq-nr_0_28583490-28593637	Unspecified	+
GU-257E_Chr4	24126763	24126976	rnd-5_family-2807	Unknown	+
GU-257E_Chr4	24126790	24126936	rnd-3_family-21	LINE/L1	+
GU-257E_Chr4	24126937	24127539	rnd-6_family-3202	Unknown	-
GU-257E_Chr4	24126977	24127346	Chr1_dbseq-nr_0_28583490-28593637	Unspecified	+
GU-257E_Chr4	24127133	24127633	rnd-2_family-15	Unknown	+
GU-257E_Chr4	24127536	24128852	Chr1_dbseq-nr_0_28583490-28593637	Unspecified	+
GU-257E_Chr4	24127540	24127573	rnd-3_family-21	LINE/L1	+
GU-257E_Chr4	24128871	24129260	Chr1_dbseq-nr_0_28583490-28593637	Unspecified	+
GU-257E_Chr4	24129263	24129445	rnd-6_family-1256	Unknown	+
GU-257E_Chr4	24129336	24129601	Chr1_dbseq-nr_0_28583490-28593637	Unspecified	+
GU-257E_Chr4	24129447	24129603	rnd-5_family-2126	Unknown	-
GU-257E_Chr4	24129591	24129733	Theobroma_cacao_3_7734	Unspecified	-
GU-257E_Chr4	24129735	24130011	Chr1_dbseq-nr_0_28583490-28593637	Unspecified	+
GU-257E_Chr4	24130021	24130368	rnd-4_family-119	LTR/Gypsy	+
GU-257E_Chr4	24130361	24130502	Chr1_dbseq-nr_0_28583490-28593637	Unspecified	+
GU-257E_Chr4	24130493	24130783	Chr1_dbseq-nr_0_28583490-28593637	Unspecified	+
GU-257E_Chr4	24130780	24131682	Chr1_dbseq-nr_0_28583490-28593637	Unspecified	+
GU-257E_Chr4	24131318	24131466	rnd-3_family-21	LINE/L1	+
GU-257E_Chr4	24131467	24132027	rnd-6_family-3202	Unknown	-
GU-257E_Chr4	24131665	24132129	rnd-2_family-15	Unknown	+
GU-257E_Chr4	24132064	24133348	Chr1_dbseq-nr_0_28583490-28593637	Unspecified	+
GU-257E_Chr4	24133327	24133607	Chr1_dbseq-nr_0_28583490-28593637	Unspecified	+
GU-257E_Chr4	24133588	24133705	rnd-5_family-1125	Unknown	+
GU-257E_Chr4	24133706	24135321	Chr1_dbseq-nr_0_28583490-28593637	Unspecified	-
GU-257E_Chr4	24135204	24135355	rnd-6_family-2270	Unknown	+
GU-257E_Chr4	24135323	24135830	rnd-5_family-4808	Unknown	-
GU-257E_Chr4	24135617	24136178	rnd-3_family-21	LINE/L1	-
GU-257E_Chr4	24136034	24136224	rnd-5_family-4323	Unknown	-
GU-257E_Chr4	24136140	24136624	Chr1_dbseq-nr_0_28583490-28593637	Unspecified	-
GU-257E_Chr4	24136634	24137688	rnd-5_family-1125	Unknown	+
GU-257E_Chr4	24137553	24138731	rnd-5_family-2802	Unknown	-
GU-257E_Chr4	24138729	24139159	Chr1_dbseq-nr_0_28583490-28593637	Unspecified	+
GU-257E_Chr4	24139122	24139163	rnd-5_family-2006	LTR/Gypsy	+
GU-257E_Chr4	24139164	24139239	rnd-5_family-237	LTR/Gypsy	-
GU-257E_Chr4	24139172	24139307	rnd-3_family-21	LINE/L1	+
GU-257E_Chr4	24139308	24139894	rnd-6_family-3202	Unknown	-
GU-257E_Chr4	24139528	24139988	rnd-2_family-15	Unknown	+
GU-257E_Chr4	24139895	24141219	Chr1_dbseq-nr_0_28583490-28593637	Unspecified	+
GU-257E_Chr4	24139895	24139931	rnd-3_family-21	LINE/L1	+
GU-257E_Chr4	24141238	24141481	Chr1_dbseq-nr_0_28583490-28593637	Unspecified	+
GU-257E_Chr4	24141475	24142165	rnd-5_family-2802	Unknown	-
GU-257E_Chr4	24142220	24142346	rnd-5_family-941	LTR/Gypsy	+
GU-257E_Chr4	24142343	24143014	Chr1_dbseq-nr_0_28583490-28593637	Unspecified	+
GU-257E_Chr4	24143021	24143602	rnd-6_family-179	Unknown	-
GU-257E_Chr4	24143603	24144049	rnd-2_family-235	LTR/Gypsy	+
GU-257E_Chr4	24144049	24144391	Chr2_dbseq-nr_2_9516995-9528844	Unspecified	-
GU-257E_Chr4	24144387	24144968	rnd-6_family-53	LINE/L2	-
GU-257E_Chr4	24150754	24150884	rnd-3_family-113	LTR/Copia	+
GU-257E_Chr4	24151422	24151725	rnd-6_family-53	LINE/L2	-
GU-257E_Chr4	24152303	24152384	rnd-5_family-221	LTR/Gypsy	+
GU-257E_Chr4	24152385	24154608	Chr6_dbseq-nr_6_27787464-27790692	Unspecified	+
GU-257E_Chr4	24154599	24154753	rnd-5_family-221	LTR/Gypsy	+
GU-257E_Chr4	24154650	24155934	Chr1_dbseq-nr_0_12171541-12176895	Unspecified	+
GU-257E_Chr4	24155855	24156068	rnd-5_family-221	LTR/Gypsy	+
GU-257E_Chr4	24156068	24156797	Chr1_dbseq-nr_0_12171541-12176895	Unspecified	+
GU-257E_Chr4	24156799	24157304	rnd-5_family-221	LTR/Gypsy	+
GU-257E_Chr4	24157305	24157707	Chr6_dbseq-nr_6_27787464-27790692	Unspecified	+
GU-257E_Chr4	24159636	24160295	rnd-6_family-53	LINE/L2	-
GU-257E_Chr4	24160324	24160556	rnd-6_family-53	LINE/L2	-
GU-257E_Chr4	24160554	24161194	Chr2_dbseq-nr_2_10898702-10903539	Unspecified	-
GU-257E_Chr4	24161350	24161874	rnd-4_family-1037	DNA/MULE-MuDR	+
GU-257E_Chr4	24161850	24161900	rnd-4_family-1037	DNA/MULE-MuDR	-
GU-257E_Chr4	24161890	24162033	rnd-4_family-220	DNA/MuLE-MuDR	+
GU-257E_Chr4	24162034	24162173	rnd-5_family-914	Unknown	+
GU-257E_Chr4	24162148	24163708	rnd-4_family-1037	DNA/MULE-MuDR	+
GU-257E_Chr4	24162174	24162206	rnd-4_family-220	DNA/MuLE-MuDR	+
GU-257E_Chr4	24163703	24165287	rnd-4_family-1037	DNA/MULE-MuDR	+
GU-257E_Chr4	24165281	24165396	rnd-5_family-1238	Unknown	-
GU-257E_Chr4	24165388	24165640	rnd-5_family-1238	Unknown	-
GU-257E_Chr4	24165690	24168267	rnd-4_family-220	DNA/MuLE-MuDR	-
GU-257E_Chr4	24168263	24168310	rnd-4_family-72	LTR/Copia	-
GU-257E_Chr4	24168269	24170975	Chr2_dbseq-nr_2_9516995-9528844	Unspecified	+
GU-257E_Chr4	24169035	24172037	Chr1_dbseq-nr_0_21710020-21720062	Unspecified	-
GU-257E_Chr4	24172044	24172214	rnd-5_family-3233	LTR/Copia	-
GU-257E_Chr4	24172093	24178441	Chr1_dbseq-nr_0_21710020-21720062	Unspecified	-
GU-257E_Chr4	24178443	24180080	rnd-4_family-220	DNA/MuLE-MuDR	-
GU-257E_Chr4	24180092	24180194	rnd-5_family-914	Unknown	-
GU-257E_Chr4	24180139	24180832	rnd-4_family-220	DNA/MuLE-MuDR	-
GU-257E_Chr4	24180412	24181439	rnd-5_family-174	Unknown	+
GU-257E_Chr4	24181420	24181658	rnd-5_family-910	Unknown	+
GU-257E_Chr4	24181713	24181849	rnd-4_family-835	Unknown	-
GU-257E_Chr4	24181926	24182012	rnd-6_family-2596	Unknown	+
GU-257E_Chr4	24182180	24182764	rnd-6_family-53	LINE/L2	-
GU-257E_Chr4	24185225	24185382	rnd-6_family-1737	Unknown	+
GU-257E_Chr4	24185383	24185471	rnd-6_family-1737	Unknown	+
GU-257E_Chr4	24185540	24185693	rnd-6_family-1737	Unknown	+
GU-257E_Chr4	24186574	24186756	rnd-6_family-13717	Unknown	-
GU-257E_Chr4	24186876	24187138	rnd-6_family-13717	Unknown	-
GU-257E_Chr4	24187603	24187779	rnd-5_family-4504	DNA/PIF-Harbinger	+
GU-257E_Chr4	24187813	24187870	rnd-6_family-18655	Unknown	-
GU-257E_Chr4	24190160	24190816	Chr7_dbseq-nr_7_3390865-3394690	Unspecified	-
GU-257E_Chr4	24190817	24190931	Chr10_dbseq-nr_1_26649166-26654178	Unspecified	+
GU-257E_Chr4	24190926	24194073	Chr7_dbseq-nr_7_3390865-3394690	Unspecified	-
GU-257E_Chr4	24194178	24194224	rnd-6_family-1737	Unknown	+
GU-257E_Chr4	24194761	24196414	rnd-6_family-3184	LINE/L1	-
GU-257E_Chr4	24196493	24198177	Chr1_dbseq-nr_0_28583490-28593637	Unspecified	-
GU-257E_Chr4	24198134	24198592	rnd-2_family-15	Unknown	-
GU-257E_Chr4	24198190	24198220	rnd-3_family-21	LINE/L1	-
GU-257E_Chr4	24198221	24198815	rnd-6_family-3202	Unknown	+
GU-257E_Chr4	24198816	24198955	rnd-3_family-21	LINE/L1	-
GU-257E_Chr4	24198965	24199390	Chr1_dbseq-nr_0_28583490-28593637	Unspecified	-
GU-257E_Chr4	24200433	24200735	rnd-4_family-756	Unknown	+
GU-257E_Chr4	24200897	24201133	rnd-6_family-764	DNA/hAT-Tip100	-
GU-257E_Chr4	24201138	24202026	rnd-3_family-935	DNA/hAT-Tip100	-
GU-257E_Chr4	24202533	24202744	rnd-6_family-53	LINE/L2	-
GU-257E_Chr4	24203174	24203967	rnd-6_family-53	LINE/L2	-
GU-257E_Chr4	24203976	24204208	Theobroma_cacao_16_13083	Unspecified	+
GU-257E_Chr4	24204211	24204352	rnd-6_family-53	LINE/L2	-
GU-257E_Chr4	24204408	24204556	Theobroma_cacao_16_13083	Unspecified	+
GU-257E_Chr4	24204529	24204681	rnd-6_family-53	LINE/L2	-
GU-257E_Chr4	24204683	24207558	rnd-6_family-4040	Unknown	-
GU-257E_Chr4	24207267	24208286	rnd-6_family-2058	LINE/R1	+
GU-257E_Chr4	24207675	24208359	rnd-6_family-2962	Simple_repeat	+
GU-257E_Chr4	24208361	24209054	rnd-6_family-2058	LINE/R1	+
GU-257E_Chr4	24209056	24210093	rnd-5_family-3668	Unknown	+
GU-257E_Chr4	24209634	24211764	rnd-5_family-800	LTR/Copia	-
GU-257E_Chr4	24210388	24212195	rnd-5_family-3668	Unknown	+
GU-257E_Chr4	24212344	24212402	rnd-6_family-2962	Simple_repeat	+
GU-257E_Chr4	24212819	24213002	rnd-5_family-3668	Unknown	+
GU-257E_Chr4	24213161	24213256	rnd-6_family-477	Unknown	-
GU-257E_Chr4	24213258	24215558	rnd-4_family-1037	DNA/MULE-MuDR	-
GU-257E_Chr4	24225006	24225799	rnd-6_family-53	LINE/L2	-
GU-257E_Chr4	24228107	24231109	Chr1_dbseq-nr_0_12814829-12820332	Unspecified	-
GU-257E_Chr4	24231328	24232001	rnd-6_family-1891	LTR/Copia	+
GU-257E_Chr4	24231625	24231978	Chr1_dbseq-nr_0_12814829-12820332	Unspecified	-
GU-257E_Chr4	24231979	24232360	rnd-6_family-1150	LTR/Copia	+
GU-257E_Chr4	24232361	24233063	Chr1_dbseq-nr_0_12814829-12820332	Unspecified	-
GU-257E_Chr4	24233250	24233450	Chr1_dbseq-nr_0_12814829-12820332	Unspecified	-
GU-257E_Chr4	24233862	24233990	rnd-6_family-1737	Unknown	+
GU-257E_Chr4	24234048	24234207	rnd-6_family-1737	Unknown	+
GU-257E_Chr4	24234176	24234309	rnd-6_family-1737	Unknown	+
GU-257E_Chr4	24236617	24236946	Chr2_dbseq-nr_2_9516995-9528844	Unspecified	+
GU-257E_Chr4	24236958	24237419	rnd-2_family-235	LTR/Gypsy	-
GU-257E_Chr4	24237420	24237772	rnd-5_family-1451	Unknown	+
GU-257E_Chr4	24238577	24238880	rnd-6_family-3219	DNA/hAT-Ac	+
GU-257E_Chr4	24238778	24238911	rnd-6_family-510	Unknown	+
GU-257E_Chr4	24238900	24239064	rnd-6_family-1190	Unknown	-
GU-257E_Chr4	24239065	24239235	rnd-6_family-510	Unknown	+
GU-257E_Chr4	24239236	24239306	rnd-6_family-1190	Unknown	-
GU-257E_Chr4	24239365	24239477	rnd-6_family-3219	DNA/hAT-Ac	+
GU-257E_Chr4	24240003	24240639	Chr7_dbseq-nr_7_3390865-3394690	Unspecified	-
GU-257E_Chr4	24240640	24240755	Chr10_dbseq-nr_1_26649166-26654178	Unspecified	+
GU-257E_Chr4	24240750	24243880	Chr7_dbseq-nr_7_3390865-3394690	Unspecified	-
GU-257E_Chr4	24243986	24244031	rnd-6_family-1737	Unknown	+
GU-257E_Chr4	24244616	24246276	rnd-6_family-3184	LINE/L1	-
GU-257E_Chr4	24247391	24247699	rnd-4_family-756	Unknown	+
GU-257E_Chr4	24247856	24248094	rnd-6_family-764	DNA/hAT-Tip100	-
GU-257E_Chr4	24248099	24248492	rnd-3_family-935	DNA/hAT-Tip100	-
GU-257E_Chr4	24248492	24249781	rnd-4_family-135	LTR/Gypsy	-
GU-257E_Chr4	24249783	24250138	rnd-6_family-1196	LTR/Gypsy	-
GU-257E_Chr4	24250157	24251406	rnd-6_family-1196	LTR/Gypsy	-
GU-257E_Chr4	24251395	24252292	rnd-6_family-563	LTR/Gypsy	-
GU-257E_Chr4	24252332	24253095	Chr1_dbseq-nr_0_4179054-4193124	Unspecified	-
GU-257E_Chr4	24253096	24253391	rnd-6_family-13557	LTR/Gypsy	-
GU-257E_Chr4	24253396	24258373	rnd-4_family-135	LTR/Gypsy	-
GU-257E_Chr4	24258374	24258897	rnd-3_family-935	DNA/hAT-Tip100	-
GU-257E_Chr4	24259403	24259614	rnd-6_family-53	LINE/L2	-
GU-257E_Chr4	24259977	24260796	rnd-6_family-53	LINE/L2	-
GU-257E_Chr4	24260801	24261030	Theobroma_cacao_16_13083	Unspecified	+
GU-257E_Chr4	24261031	24261058	Theobroma_cacao_18_6251	Unspecified	-
GU-257E_Chr4	24261059	24261187	rnd-6_family-53	LINE/L2	-
GU-257E_Chr4	24261188	24261381	Theobroma_cacao_16_13083	Unspecified	+
GU-257E_Chr4	24261382	24262518	rnd-6_family-53	LINE/L2	-
GU-257E_Chr4	24265019	24266831	rnd-6_family-53	LINE/L2	-
GU-257E_Chr4	24266831	24268692	rnd-2_family-7	LTR/Copia	-
GU-257E_Chr4	24269191	24269314	rnd-5_family-1492	LTR/Copia	-
GU-257E_Chr4	24269282	24269363	Chr10_dbseq-nr_1_24934639-24940095	Unspecified	+
GU-257E_Chr4	24269410	24270101	Chr1_dbseq-nr_0_35035576-35040735	Unspecified	+
GU-257E_Chr4	24269415	24270488	rnd-5_family-1492	LTR/Copia	-
GU-257E_Chr4	24270494	24270841	rnd-6_family-447	LTR/Copia	-
GU-257E_Chr4	24270836	24271077	rnd-5_family-1492	LTR/Copia	-
GU-257E_Chr4	24271073	24271266	rnd-5_family-1492	LTR/Copia	-
GU-257E_Chr4	24271374	24271755	rnd-5_family-1492	LTR/Copia	-
GU-257E_Chr4	24271746	24271784	rnd-5_family-45	LTR/Copia	-
GU-257E_Chr4	24271785	24272575	Chr8_dbseq-nr_8_17810118-17815086	Unspecified	+
GU-257E_Chr4	24272576	24272793	rnd-5_family-45	LTR/Copia	-
GU-257E_Chr4	24273276	24274061	rnd-5_family-45	LTR/Copia	-
GU-257E_Chr4	24274054	24274167	rnd-5_family-1492	LTR/Copia	-
GU-257E_Chr4	24276732	24276840	rnd-6_family-14	Unknown	-
GU-257E_Chr4	24276841	24277262	rnd-4_family-280	Unknown	+
GU-257E_Chr4	24277722	24278218	rnd-6_family-1737	Unknown	+
GU-257E_Chr4	24278192	24278352	rnd-6_family-1737	Unknown	+
GU-257E_Chr4	24278370	24278523	rnd-6_family-1737	Unknown	+
GU-257E_Chr4	24279270	24279436	rnd-4_family-1136	DNA/PIF-Harbinger	+
GU-257E_Chr4	24282624	24282695	rnd-6_family-3660	Unknown	+
GU-257E_Chr4	24282696	24282749	rnd-6_family-18655	Unknown	-
GU-257E_Chr4	24282750	24282760	rnd-6_family-3660	Unknown	+
GU-257E_Chr4	24283480	24283688	rnd-5_family-2106	Unknown	-
GU-257E_Chr4	24283720	24283938	rnd-6_family-4467	Unknown	+
GU-257E_Chr4	24283902	24284493	rnd-5_family-2106	Unknown	-
GU-257E_Chr4	24289551	24291626	rnd-5_family-2003	LTR/Gypsy	+
GU-257E_Chr4	24291768	24292649	rnd-5_family-2003	LTR/Gypsy	+
GU-257E_Chr4	24292691	24293633	rnd-2_family-235	LTR/Gypsy	+
GU-257E_Chr4	24293636	24293692	rnd-4_family-567	LTR/Gypsy	+
GU-257E_Chr4	24293683	24294294	Chr1_dbseq-nr_0_4179054-4193124	Unspecified	+
GU-257E_Chr4	24294266	24294748	rnd-4_family-567	LTR/Gypsy	+
GU-257E_Chr4	24294736	24296796	rnd-3_family-175	LTR/Gypsy	+
GU-257E_Chr4	24296796	24297533	rnd-4_family-1786	Unknown	-
GU-257E_Chr4	24297542	24297985	rnd-6_family-946	Unknown	+
GU-257E_Chr4	24297987	24298067	rnd-4_family-568	Unknown	-
GU-257E_Chr4	24298103	24298311	rnd-5_family-2106	Unknown	-
GU-257E_Chr4	24298343	24298561	rnd-6_family-4467	Unknown	+
GU-257E_Chr4	24298525	24299215	rnd-5_family-2106	Unknown	-
GU-257E_Chr4	24299279	24300196	rnd-5_family-2106	Unknown	-
GU-257E_Chr4	24300197	24300659	rnd-2_family-235	LTR/Gypsy	+
GU-257E_Chr4	24300659	24301002	Chr2_dbseq-nr_2_9516995-9528844	Unspecified	-
GU-257E_Chr4	24301019	24301202	rnd-6_family-1638	Unknown	+
GU-257E_Chr4	24301088	24301883	Theobroma_cacao_28_16869	Unspecified	+
GU-257E_Chr4	24301884	24301974	rnd-4_family-1115	LTR/Copia	+
GU-257E_Chr4	24301970	24302094	rnd-5_family-2368	LTR/Copia	+
GU-257E_Chr4	24302095	24302255	rnd-4_family-1115	LTR/Copia	+
GU-257E_Chr4	24302268	24302615	rnd-5_family-3044	LTR/Copia	+
GU-257E_Chr4	24302597	24302977	rnd-6_family-2768	Unknown	-
GU-257E_Chr4	24303014	24303122	rnd-5_family-4632	DNA/hAT-Tip100	+
GU-257E_Chr4	24303123	24305296	rnd-3_family-467	LINE/L1	+
GU-257E_Chr4	24305301	24305765	rnd-5_family-2746	LINE/L1	+
GU-257E_Chr4	24306314	24306679	rnd-6_family-1737	Unknown	+
GU-257E_Chr4	24306670	24306798	rnd-6_family-1737	Unknown	+
GU-257E_Chr4	24306952	24306998	rnd-6_family-1737	Unknown	+
GU-257E_Chr4	24308282	24309058	rnd-6_family-426	LINE/L1	+
GU-257E_Chr4	24311570	24311879	rnd-5_family-231	DNA/TcMar-Pogo	+
GU-257E_Chr4	24311880	24311933	rnd-5_family-231	DNA/TcMar-Pogo	-
GU-257E_Chr4	24311940	24312016	rnd-6_family-2059	Unknown	-
GU-257E_Chr4	24312023	24312224	rnd-5_family-231	DNA/TcMar-Pogo	-
GU-257E_Chr4	24314054	24314205	rnd-5_family-2735	LINE/CR1-Zenon	-
GU-257E_Chr4	24317178	24317415	rnd-5_family-60	Unknown	+
GU-257E_Chr4	24318171	24318702	Theobroma_cacao_16_13083	Unspecified	-
GU-257E_Chr4	24319915	24321811	rnd-5_family-94	LTR/Copia	+
GU-257E_Chr4	24321816	24322072	rnd-5_family-5002	Unknown	+
GU-257E_Chr4	24322394	24322649	rnd-3_family-467	LINE/L1	+
GU-257E_Chr4	24322641	24322746	rnd-5_family-222	LTR/Gypsy	+
GU-257E_Chr4	24322663	24322738	Chr10_dbseq-nr_1_16156361-16166127	Unspecified	+
GU-257E_Chr4	24322739	24323035	rnd-5_family-3233	LTR/Copia	+
GU-257E_Chr4	24323036	24323341	Chr10_dbseq-nr_1_16156361-16166127	Unspecified	+
GU-257E_Chr4	24323191	24323449	rnd-4_family-754	LTR/Gypsy	+
GU-257E_Chr4	24323313	24323373	rnd-6_family-2308	LTR/Gypsy	-
GU-257E_Chr4	24323374	24323688	Chr10_dbseq-nr_1_16156361-16166127	Unspecified	+
GU-257E_Chr4	24323661	24324130	Chr10_dbseq-nr_1_16156361-16166127	Unspecified	+
GU-257E_Chr4	24323689	24323835	rnd-6_family-2308	LTR/Gypsy	-
GU-257E_Chr4	24324128	24324578	Chr10_dbseq-nr_1_16156361-16166127	Unspecified	+
GU-257E_Chr4	24324570	24324836	rnd-4_family-119	LTR/Gypsy	-
GU-257E_Chr4	24324796	24324846	Chr10_dbseq-nr_1_16156361-16166127	Unspecified	+
GU-257E_Chr4	24324841	24324899	Chr1_dbseq-nr_0_30075517-30085687	Unspecified	-
GU-257E_Chr4	24324866	24325035	rnd-5_family-907	Unknown	+
GU-257E_Chr4	24324898	24325082	rnd-5_family-1125	Unknown	-
GU-257E_Chr4	24328791	24329061	rnd-6_family-6317	Unknown	+
GU-257E_Chr4	24329085	24329785	Chr10_dbseq-nr_1_6430319-6442337	Unspecified	+
GU-257E_Chr4	24329375	24330054	rnd-5_family-77	Unknown	-
GU-257E_Chr4	24329786	24330097	rnd-5_family-1266	Unknown	+
GU-257E_Chr4	24329911	24330308	Chr10_dbseq-nr_1_16156361-16166127	Unspecified	+
GU-257E_Chr4	24330325	24330434	Chr10_dbseq-nr_1_16156361-16166127	Unspecified	+
GU-257E_Chr4	24330407	24330468	rnd-5_family-77	Unknown	-
GU-257E_Chr4	24330430	24330473	rnd-5_family-824	LTR/Copia	+
GU-257E_Chr4	24330495	24330533	rnd-6_family-6317	Unknown	+
GU-257E_Chr4	24330534	24333108	Chr10_dbseq-nr_1_6430319-6442337	Unspecified	+
GU-257E_Chr4	24332968	24333443	rnd-5_family-77	Unknown	-
GU-257E_Chr4	24333222	24335465	Chr10_dbseq-nr_1_6430319-6442337	Unspecified	+
GU-257E_Chr4	24335577	24335894	Chr10_dbseq-nr_1_6430319-6442337	Unspecified	+
GU-257E_Chr4	24335897	24336686	Chr1_dbseq-nr_0_21164927-21168291	Unspecified	-
GU-257E_Chr4	24336678	24336892	Chr1_dbseq-nr_0_30075517-30085687	Unspecified	+
GU-257E_Chr4	24336890	24337126	rnd-4_family-400	Unknown	+
GU-257E_Chr4	24336906	24337169	rnd-5_family-380	Unknown	-
GU-257E_Chr4	24337220	24337395	rnd-4_family-400	Unknown	+
GU-257E_Chr4	24337430	24337483	rnd-4_family-400	Unknown	+
GU-257E_Chr4	24337565	24338736	rnd-4_family-400	Unknown	+
GU-257E_Chr4	24338687	24338743	rnd-5_family-1719	Unknown	-
GU-257E_Chr4	24338738	24340217	Chr1_dbseq-nr_0_28583490-28593637	Unspecified	+
GU-257E_Chr4	24340232	24340694	Chr2_dbseq-nr_2_9516995-9528844	Unspecified	+
GU-257E_Chr4	24340304	24340759	Chr1_dbseq-nr_0_21710020-21720062	Unspecified	-
GU-257E_Chr4	24340731	24340793	rnd-5_family-3024	Unknown	-
GU-257E_Chr4	24340783	24340898	rnd-5_family-3024	Unknown	-
GU-257E_Chr4	24340899	24340922	rnd-5_family-3233	LTR/Copia	-
GU-257E_Chr4	24341215	24341417	rnd-6_family-686	Unknown	+
GU-257E_Chr4	24341422	24341563	rnd-5_family-3024	Unknown	-
GU-257E_Chr4	24341538	24341646	Chr2_dbseq-nr_2_9516995-9528844	Unspecified	+
GU-257E_Chr4	24341627	24341640	rnd-5_family-3024	Unknown	-
GU-257E_Chr4	24341641	24341796	rnd-5_family-3233	LTR/Copia	-
GU-257E_Chr4	24341796	24344143	Chr1_dbseq-nr_0_21710020-21720062	Unspecified	-
GU-257E_Chr4	24341797	24341936	rnd-5_family-3024	Unknown	-
GU-257E_Chr4	24344141	24347525	Chr1_dbseq-nr_0_21710020-21720062	Unspecified	-
GU-257E_Chr4	24347436	24347567	rnd-5_family-1068	Unknown	+
GU-257E_Chr4	24347607	24347724	rnd-4_family-119	LTR/Gypsy	-
GU-257E_Chr4	24347715	24347786	Chr1_dbseq-nr_0_28583490-28593637	Unspecified	-
GU-257E_Chr4	24347778	24347982	Chr1_dbseq-nr_0_30075517-30085687	Unspecified	-
GU-257E_Chr4	24347983	24348159	rnd-6_family-1256	Unknown	-
GU-257E_Chr4	24348160	24348493	Chr1_dbseq-nr_0_30075517-30085687	Unspecified	-
GU-257E_Chr4	24348493	24348644	Chr1_dbseq-nr_0_28583490-28593637	Unspecified	-
GU-257E_Chr4	24348614	24348668	rnd-5_family-259	Unknown	+
GU-257E_Chr4	24348645	24348858	rnd-6_family-8025	Unknown	-
GU-257E_Chr4	24348836	24349001	Chr10_dbseq-nr_1_23793361-23797592	Unspecified	+
GU-257E_Chr4	24349010	24350078	rnd-4_family-119	LTR/Gypsy	-
GU-257E_Chr4	24350079	24350183	Chr10_dbseq-nr_1_16156361-16166127	Unspecified	+
GU-257E_Chr4	24350083	24350453	rnd-5_family-470	LTR/Gypsy	-
GU-257E_Chr4	24350289	24350797	Chr10_dbseq-nr_1_16156361-16166127	Unspecified	+
GU-257E_Chr4	24350805	24350983	Chr10_dbseq-nr_1_16156361-16166127	Unspecified	-
GU-257E_Chr4	24350974	24351253	rnd-5_family-2287	LTR/Gypsy	-
GU-257E_Chr4	24351097	24352451	Chr10_dbseq-nr_1_16156361-16166127	Unspecified	+
GU-257E_Chr4	24352447	24352716	rnd-5_family-470	LTR/Gypsy	-
GU-257E_Chr4	24352717	24353814	Chr10_dbseq-nr_1_6430319-6442337	Unspecified	+
GU-257E_Chr4	24353839	24354028	rnd-5_family-5057	LTR/Gypsy	-
GU-257E_Chr4	24354033	24358575	Chr10_dbseq-nr_1_6430319-6442337	Unspecified	+
GU-257E_Chr4	24358566	24358614	rnd-6_family-6317	Unknown	+
GU-257E_Chr4	24359962	24360609	Chr2_dbseq-nr_2_10898702-10903539	Unspecified	-
GU-257E_Chr4	24360086	24360920	Chr10_dbseq-nr_1_25604419-25609237	Unspecified	-
GU-257E_Chr4	24360921	24361383	Chr1_dbseq-nr_0_28583490-28593637	Unspecified	+
GU-257E_Chr4	24361367	24361504	rnd-3_family-21	LINE/L1	+
GU-257E_Chr4	24361505	24361914	rnd-6_family-3202	Unknown	-
GU-257E_Chr4	24361572	24363876	Chr1_dbseq-nr_0_28583490-28593637	Unspecified	+
GU-257E_Chr4	24361915	24361929	rnd-3_family-21	LINE/L1	+
GU-257E_Chr4	24364024	24374178	Chr1_dbseq-nr_0_28583490-28593637	Unspecified	-
GU-257E_Chr4	24374207	24377071	Chr2_dbseq-nr_2_10898702-10903539	Unspecified	-
GU-257E_Chr4	24377859	24377983	rnd-6_family-4043	LINE/L1	-
GU-257E_Chr4	24378611	24379494	rnd-6_family-2768	Unknown	-
GU-257E_Chr4	24379035	24379341	rnd-5_family-2317	Unknown	+
GU-257E_Chr4	24379342	24379606	rnd-5_family-130	DNA/PIF-Harbinger	+
GU-257E_Chr4	24379607	24379782	rnd-5_family-2317	Unknown	+
GU-257E_Chr4	24379778	24380479	rnd-3_family-467	LINE/L1	-
GU-257E_Chr4	24380456	24380520	rnd-6_family-6317	Unknown	-
GU-257E_Chr4	24380463	24380533	rnd-6_family-6317	Unknown	+
GU-257E_Chr4	24380801	24382515	rnd-6_family-6029	Unknown	-
GU-257E_Chr4	24382516	24382570	rnd-5_family-874	Unknown	+
GU-257E_Chr4	24382575	24382925	rnd-3_family-211	LTR/Copia	+
GU-257E_Chr4	24383033	24383190	rnd-4_family-885	DNA/hAT-Tip100	-
GU-257E_Chr4	24383186	24383493	rnd-5_family-3465	Unknown	-
GU-257E_Chr4	24383507	24383622	Chr6_dbseq-nr_6_27787464-27790692	Unspecified	+
GU-257E_Chr4	24383626	24383879	rnd-5_family-3465	Unknown	-
GU-257E_Chr4	24384024	24384247	rnd-4_family-79	Unknown	-
GU-257E_Chr4	24384449	24384490	rnd-6_family-1296	Unknown	-
GU-257E_Chr4	24384538	24385001	rnd-6_family-1296	Unknown	-
GU-257E_Chr4	24385311	24385499	rnd-5_family-2196	Unknown	+
GU-257E_Chr4	24385472	24385550	rnd-5_family-1519	LTR/Copia	+
GU-257E_Chr4	24385594	24385606	rnd-5_family-896	Unknown	-
GU-257E_Chr4	24385607	24385694	Theobroma_cacao_12_11935	Unspecified	-
GU-257E_Chr4	24385688	24385807	rnd-5_family-1519	LTR/Copia	+
GU-257E_Chr4	24386006	24386213	rnd-5_family-1519	LTR/Copia	+
GU-257E_Chr4	24386339	24386970	rnd-5_family-1519	LTR/Copia	+
GU-257E_Chr4	24386959	24388445	rnd-5_family-468	Unknown	+
GU-257E_Chr4	24388419	24391097	Chr1_dbseq-nr_0_28583490-28593637	Unspecified	+
GU-257E_Chr4	24391086	24391353	Chr1_dbseq-nr_0_28583490-28593637	Unspecified	+
GU-257E_Chr4	24391354	24391688	rnd-5_family-468	Unknown	+
GU-257E_Chr4	24391562	24392037	rnd-5_family-1125	Unknown	-
GU-257E_Chr4	24391585	24392341	rnd-4_family-216	LTR/Gypsy	-
GU-257E_Chr4	24392074	24392420	rnd-5_family-1125	Unknown	-
GU-257E_Chr4	24392880	24393215	rnd-6_family-1840	Unknown	-
GU-257E_Chr4	24393216	24393400	Chr1_dbseq-nr_0_30075517-30085687	Unspecified	-
GU-257E_Chr4	24393399	24393586	rnd-6_family-1840	Unknown	-
GU-257E_Chr4	24393593	24394441	rnd-5_family-1519	LTR/Copia	+
GU-257E_Chr4	24394444	24396250	rnd-4_family-345	LTR/Copia	+
GU-257E_Chr4	24396243	24399366	Chr1_dbseq-nr_0_28583490-28593637	Unspecified	+
GU-257E_Chr4	24399367	24399616	rnd-4_family-345	LTR/Copia	+
GU-257E_Chr4	24399764	24400201	rnd-6_family-3022	Unknown	+
GU-257E_Chr4	24399931	24400363	rnd-4_family-345	LTR/Copia	+
GU-257E_Chr4	24400211	24400622	rnd-4_family-143	Unknown	-
GU-257E_Chr4	24401080	24401192	rnd-6_family-3327	Unknown	-
GU-257E_Chr4	24401231	24401304	rnd-6_family-3327	Unknown	-
GU-257E_Chr4	24401617	24401688	rnd-6_family-3327	Unknown	-
GU-257E_Chr4	24401885	24402253	rnd-6_family-3327	Unknown	-
GU-257E_Chr4	24402808	24402947	rnd-4_family-17	Unknown	+
GU-257E_Chr4	24403735	24404549	Theobroma_cacao_28_16869	Unspecified	-
GU-257E_Chr4	24404553	24405073	rnd-4_family-1115	LTR/Copia	-
GU-257E_Chr4	24405088	24406155	Chr2_dbseq-nr_2_4637154-4642134	Unspecified	-
GU-257E_Chr4	24405702	24406635	rnd-5_family-3044	LTR/Copia	-
GU-257E_Chr4	24406639	24406924	rnd-4_family-1115	LTR/Copia	-
GU-257E_Chr4	24406924	24407157	Chr2_dbseq-nr_2_4637154-4642134	Unspecified	-
GU-257E_Chr4	24407158	24407577	rnd-5_family-4080	LTR/Copia	-
GU-257E_Chr4	24407578	24407735	rnd-4_family-1115	LTR/Copia	-
GU-257E_Chr4	24407737	24408110	rnd-6_family-1639	LTR/Copia	-
GU-257E_Chr4	24408112	24408433	rnd-4_family-1115	LTR/Copia	-
GU-257E_Chr4	24408443	24409049	rnd-4_family-1115	LTR/Copia	-
GU-257E_Chr4	24409050	24409858	Theobroma_cacao_28_16869	Unspecified	-
GU-257E_Chr4	24410697	24410893	rnd-5_family-1906	Unknown	+
GU-257E_Chr4	24411189	24411480	rnd-5_family-5453	LTR/Copia	-
GU-257E_Chr4	24411740	24411893	rnd-6_family-1057	LTR/Copia	-
GU-257E_Chr4	24412571	24412906	rnd-6_family-1891	LTR/Copia	-
GU-257E_Chr4	24413305	24413494	rnd-5_family-5453	LTR/Copia	-
GU-257E_Chr4	24413539	24413681	Chr10_dbseq-nr_1_8285398-8290007	Unspecified	-
GU-257E_Chr4	24413683	24413799	rnd-6_family-3600	Unknown	+
GU-257E_Chr4	24414140	24414627	rnd-5_family-2746	LINE/L1	-
GU-257E_Chr4	24414633	24415790	rnd-3_family-467	LINE/L1	-
GU-257E_Chr4	24415810	24415915	rnd-4_family-72	LTR/Copia	+
GU-257E_Chr4	24415874	24420801	Chr1_dbseq-nr_0_21710020-21720062	Unspecified	+
GU-257E_Chr4	24420802	24420840	rnd-4_family-74	LTR/Gypsy	-
GU-257E_Chr4	24420841	24421525	rnd-5_family-1220	Unknown	-
GU-257E_Chr4	24421480	24422283	Chr1_dbseq-nr_0_21710020-21720062	Unspecified	+
GU-257E_Chr4	24422284	24422726	rnd-4_family-72	LTR/Copia	+
GU-257E_Chr4	24422824	24423425	rnd-6_family-2099	Unknown	-
GU-257E_Chr4	24423209	24423746	rnd-4_family-72	LTR/Copia	+
GU-257E_Chr4	24423812	24423937	Chr2_dbseq-nr_2_9516995-9528844	Unspecified	-
GU-257E_Chr4	24423868	24423949	Chr1_dbseq-nr_0_21164927-21168291	Unspecified	+
GU-257E_Chr4	24423955	24424892	rnd-4_family-72	LTR/Copia	+
GU-257E_Chr4	24424694	24424925	rnd-4_family-74	LTR/Gypsy	-
GU-257E_Chr4	24424898	24425083	Theobroma_cacao_18_12453	Unspecified	+
GU-257E_Chr4	24425073	24425191	rnd-4_family-72	LTR/Copia	+
GU-257E_Chr4	24425203	24425249	Theobroma_cacao_18_12453	Unspecified	-
GU-257E_Chr4	24425250	24425500	rnd-4_family-550	LTR/Copia	-
GU-257E_Chr4	24425501	24426000	Theobroma_cacao_18_12453	Unspecified	-
GU-257E_Chr4	24426001	24426217	Chr2_dbseq-nr_2_9516995-9528844	Unspecified	+
GU-257E_Chr4	24426215	24426237	rnd-3_family-166	LTR/Copia	-
GU-257E_Chr4	24426238	24426392	rnd-6_family-1126	Unknown	-
GU-257E_Chr4	24426398	24426469	Theobroma_cacao_18_12453	Unspecified	-
GU-257E_Chr4	24426594	24427000	rnd-3_family-166	LTR/Copia	-
GU-257E_Chr4	24427082	24427376	rnd-3_family-467	LINE/L1	-
GU-257E_Chr4	24427785	24427945	rnd-5_family-6533	LINE/L1	+
GU-257E_Chr4	24429586	24429642	rnd-4_family-1624	LTR/Gypsy	-
GU-257E_Chr4	24429644	24429720	rnd-5_family-1703	Unknown	-
GU-257E_Chr4	24429721	24430078	Chr10_dbseq-nr_1_16156361-16166127	Unspecified	-
GU-257E_Chr4	24430078	24431103	Chr10_dbseq-nr_1_16156361-16166127	Unspecified	-
GU-257E_Chr4	24430941	24431247	rnd-6_family-2308	LTR/Gypsy	+
GU-257E_Chr4	24431178	24431276	rnd-5_family-752	Unknown	-
GU-257E_Chr4	24431230	24431719	Chr10_dbseq-nr_1_16156361-16166127	Unspecified	-
GU-257E_Chr4	24431596	24431920	rnd-5_family-2001	LTR/Gypsy	+
GU-257E_Chr4	24432193	24434470	rnd-5_family-5453	LTR/Copia	-
GU-257E_Chr4	24434519	24434641	rnd-6_family-1865	LTR/Gypsy	+
GU-257E_Chr4	24435196	24436166	rnd-5_family-869	LTR/Gypsy	+
GU-257E_Chr4	24436176	24436584	rnd-5_family-869	LTR/Gypsy	+
GU-257E_Chr4	24437210	24437380	rnd-4_family-461	Unknown	-
GU-257E_Chr4	24440084	24442074	Chr5_dbseq-nr_5_3470299-3472886	Unspecified	+
GU-257E_Chr4	24442224	24442431	rnd-5_family-1732	LINE/L1	+
GU-257E_Chr4	24442466	24443026	Chr2_dbseq-nr_2_9516995-9528844	Unspecified	+
GU-257E_Chr4	24442861	24443216	rnd-2_family-235	LTR/Gypsy	-
GU-257E_Chr4	24443032	24443989	rnd-6_family-1337	Unknown	+
GU-257E_Chr4	24444380	24444464	rnd-5_family-3308	Unknown	+
GU-257E_Chr4	24444832	24445030	rnd-5_family-1451	Unknown	+
GU-257E_Chr4	24445024	24445036	Chr2_dbseq-nr_2_9516995-9528844	Unspecified	+
GU-257E_Chr4	24445037	24445181	rnd-6_family-1514	Unknown	-
GU-257E_Chr4	24445174	24445276	rnd-6_family-1190	Unknown	-
GU-257E_Chr4	24445182	24445224	Chr2_dbseq-nr_2_9516995-9528844	Unspecified	+
GU-257E_Chr4	24445321	24445488	Chr2_dbseq-nr_2_9516995-9528844	Unspecified	+
GU-257E_Chr4	24445837	24446361	rnd-6_family-4043	LINE/L1	+
GU-257E_Chr4	24446497	24447051	rnd-6_family-4040	Unknown	-
GU-257E_Chr4	24447052	24447670	rnd-5_family-798	Unknown	+
GU-257E_Chr4	24447671	24449577	rnd-6_family-4040	Unknown	-
GU-257E_Chr4	24449298	24449886	rnd-6_family-2058	LINE/R1	+
GU-257E_Chr4	24449457	24450120	rnd-6_family-6898	Unknown	+
GU-257E_Chr4	24449699	24451145	rnd-6_family-3195	Simple_repeat	+
GU-257E_Chr4	24451149	24451777	rnd-5_family-800	LTR/Copia	-
GU-257E_Chr4	24451778	24452626	rnd-5_family-3668	Unknown	+
GU-257E_Chr4	24452627	24454164	rnd-5_family-800	LTR/Copia	-
GU-257E_Chr4	24454213	24454442	rnd-4_family-79	Unknown	+
GU-257E_Chr4	24454546	24455768	rnd-5_family-130	DNA/PIF-Harbinger	-
GU-257E_Chr4	24455630	24456366	rnd-5_family-3231	LTR/Copia	-
GU-257E_Chr4	24455803	24456635	rnd-5_family-130	DNA/PIF-Harbinger	-
GU-257E_Chr4	24456629	24457638	rnd-5_family-130	DNA/PIF-Harbinger	-
GU-257E_Chr4	24457643	24457815	rnd-4_family-1228	DNA/hAT-Tip100	+
GU-257E_Chr4	24457917	24458023	rnd-5_family-312	DNA/hAT-Tip100	+
GU-257E_Chr4	24458054	24458127	rnd-5_family-3668	Unknown	+
GU-257E_Chr4	24458157	24458253	rnd-6_family-477	Unknown	-
GU-257E_Chr4	24458255	24461240	rnd-4_family-1037	DNA/MULE-MuDR	-
GU-257E_Chr4	24461228	24461248	rnd-5_family-1711	Unknown	-
GU-257E_Chr4	24461249	24462311	rnd-5_family-1193	Unknown	+
GU-257E_Chr4	24462312	24462972	rnd-5_family-1711	Unknown	-
GU-257E_Chr4	24462832	24463017	rnd-5_family-3668	Unknown	+
GU-257E_Chr4	24462975	24463023	rnd-5_family-1711	Unknown	-
GU-257E_Chr4	24463018	24463803	rnd-4_family-1136	DNA/PIF-Harbinger	+
GU-257E_Chr4	24463805	24464613	rnd-5_family-1711	Unknown	-
GU-257E_Chr4	24464788	24465263	Chr5_dbseq-nr_5_3470299-3472886	Unspecified	+
GU-257E_Chr4	24472447	24472611	rnd-6_family-2770	DNA/CMC-EnSpm	-
GU-257E_Chr4	24472604	24472846	Chr1_dbseq-nr_0_28583490-28593637	Unspecified	-
GU-257E_Chr4	24472865	24473980	Chr1_dbseq-nr_0_28583490-28593637	Unspecified	-
GU-257E_Chr4	24473974	24473985	rnd-5_family-2807	Unknown	-
GU-257E_Chr4	24473986	24474268	rnd-3_family-21	LINE/L1	-
GU-257E_Chr4	24474269	24474293	rnd-5_family-2807	Unknown	-
GU-257E_Chr4	24474282	24474915	Chr1_dbseq-nr_0_28583490-28593637	Unspecified	-
GU-257E_Chr4	24474917	24478050	Chr1_dbseq-nr_0_28583490-28593637	Unspecified	-
GU-257E_Chr4	24478033	24478187	Chr1_dbseq-nr_0_30075517-30085687	Unspecified	-
GU-257E_Chr4	24478179	24478361	rnd-5_family-1125	Unknown	-
GU-257E_Chr4	24478275	24478369	Chr1_dbseq-nr_0_30075517-30085687	Unspecified	-
GU-257E_Chr4	24478418	24478694	rnd-4_family-1733	Unknown	-
GU-257E_Chr4	24478695	24478790	Chr1_dbseq-nr_0_28583490-28593637	Unspecified	-
GU-257E_Chr4	24478782	24478943	Chr1_dbseq-nr_0_28583490-28593637	Unspecified	-
GU-257E_Chr4	24478925	24479076	rnd-6_family-2141	Unknown	+
GU-257E_Chr4	24479009	24479107	rnd-4_family-119	LTR/Gypsy	-
GU-257E_Chr4	24479076	24479244	Chr10_dbseq-nr_1_23793361-23797592	Unspecified	+
GU-257E_Chr4	24479242	24479297	rnd-4_family-1733	Unknown	-
GU-257E_Chr4	24479304	24479503	Chr1_dbseq-nr_0_19928693-19938980	Unspecified	-
GU-257E_Chr4	24479492	24479585	Chr10_dbseq-nr_1_23793361-23797592	Unspecified	+
GU-257E_Chr4	24479607	24479674	Chr10_dbseq-nr_1_23793361-23797592	Unspecified	+
GU-257E_Chr4	24479648	24479720	rnd-6_family-2141	Unknown	+
GU-257E_Chr4	24479712	24480121	Chr1_dbseq-nr_0_28583490-28593637	Unspecified	-
GU-257E_Chr4	24480140	24481241	Chr1_dbseq-nr_0_28583490-28593637	Unspecified	-
GU-257E_Chr4	24481235	24481394	rnd-6_family-3202	Unknown	+
GU-257E_Chr4	24481247	24481530	rnd-3_family-21	LINE/L1	-
GU-257E_Chr4	24481353	24481554	rnd-5_family-2807	Unknown	-
GU-257E_Chr4	24481543	24481989	Chr1_dbseq-nr_0_28583490-28593637	Unspecified	-
GU-257E_Chr4	24481989	24482568	rnd-5_family-2781	RC/Helitron	+
GU-257E_Chr4	24482474	24482633	rnd-4_family-206	Unknown	+
GU-257E_Chr4	24482622	24482692	rnd-5_family-2781	RC/Helitron	+
GU-257E_Chr4	24482688	24485265	Chr1_dbseq-nr_0_28583490-28593637	Unspecified	+
GU-257E_Chr4	24485294	24485419	Chr1_dbseq-nr_0_28583490-28593637	Unspecified	+
GU-257E_Chr4	24485401	24486102	rnd-5_family-2781	RC/Helitron	+
GU-257E_Chr4	24486107	24487841	Chr1_dbseq-nr_0_28583490-28593637	Unspecified	-
GU-257E_Chr4	24487841	24488535	rnd-3_family-21	LINE/L1	+
GU-257E_Chr4	24488416	24488563	rnd-6_family-939	LTR/Gypsy	-
GU-257E_Chr4	24488440	24488578	rnd-5_family-2807	Unknown	-
GU-257E_Chr4	24488527	24489300	Chr1_dbseq-nr_0_28583490-28593637	Unspecified	-
GU-257E_Chr4	24489296	24490218	rnd-2_family-160	LTR/Gypsy	-
GU-257E_Chr4	24490217	24490268	rnd-6_family-939	LTR/Gypsy	-
GU-257E_Chr4	24490268	24490644	Chr10_dbseq-nr_1_16156361-16166127	Unspecified	+
GU-257E_Chr4	24490578	24490881	rnd-5_family-8216	LTR/Gypsy	-
GU-257E_Chr4	24490881	24491339	Chr10_dbseq-nr_1_16156361-16166127	Unspecified	+
GU-257E_Chr4	24491335	24493274	Chr1_dbseq-nr_0_28583490-28593637	Unspecified	-
GU-257E_Chr4	24493219	24493716	rnd-6_family-3202	Unknown	+
GU-257E_Chr4	24493487	24494467	Chr1_dbseq-nr_0_28583490-28593637	Unspecified	-
GU-257E_Chr4	24494450	24494605	Chr1_dbseq-nr_0_30075517-30085687	Unspecified	-
GU-257E_Chr4	24494597	24494688	rnd-5_family-1125	Unknown	-
GU-257E_Chr4	24494689	24494778	Chr1_dbseq-nr_0_30075517-30085687	Unspecified	-
GU-257E_Chr4	24494836	24494959	rnd-5_family-254	LTR/Gypsy	-
GU-257E_Chr4	24494944	24494958	Chr1_dbseq-nr_0_28583490-28593637	Unspecified	-
GU-257E_Chr4	24494959	24495087	rnd-5_family-2232	Unknown	-
GU-257E_Chr4	24495085	24495480	rnd-5_family-8216	LTR/Gypsy	-
GU-257E_Chr4	24495481	24497823	Chr1_dbseq-nr_0_28583490-28593637	Unspecified	-
GU-257E_Chr4	24497823	24498517	rnd-3_family-21	LINE/L1	+
GU-257E_Chr4	24498398	24498545	rnd-6_family-939	LTR/Gypsy	-
GU-257E_Chr4	24498422	24498560	rnd-5_family-2807	Unknown	-
GU-257E_Chr4	24498518	24499193	Chr1_dbseq-nr_0_28583490-28593637	Unspecified	-
GU-257E_Chr4	24499196	24499233	rnd-5_family-2781	RC/Helitron	+
GU-257E_Chr4	24499524	24499947	Chr2_dbseq-nr_2_9516995-9528844	Unspecified	+
GU-257E_Chr4	24499783	24500191	rnd-2_family-235	LTR/Gypsy	-
GU-257E_Chr4	24500192	24501896	rnd-5_family-1451	Unknown	+
GU-257E_Chr4	24501712	24502392	rnd-6_family-1514	Unknown	-
GU-257E_Chr4	24503645	24503704	rnd-5_family-1109	Unknown	+
GU-257E_Chr4	24503670	24503893	rnd-6_family-2770	DNA/CMC-EnSpm	+
GU-257E_Chr4	24503894	24506376	rnd-4_family-1080	DNA/CMC-EnSpm	-
GU-257E_Chr4	24506440	24506855	rnd-4_family-1080	DNA/CMC-EnSpm	-
GU-257E_Chr4	24506856	24507173	Chr2_dbseq-nr_2_9516995-9528844	Unspecified	+
GU-257E_Chr4	24507174	24507263	Chr1_dbseq-nr_0_30075517-30085687	Unspecified	+
GU-257E_Chr4	24507223	24507375	rnd-5_family-907	Unknown	-
GU-257E_Chr4	24507264	24507356	rnd-5_family-1125	Unknown	+
GU-257E_Chr4	24507348	24507503	Chr1_dbseq-nr_0_30075517-30085687	Unspecified	+
GU-257E_Chr4	24507483	24510613	Chr1_dbseq-nr_0_28583490-28593637	Unspecified	+
GU-257E_Chr4	24510614	24511364	Theobroma_cacao_18_12453	Unspecified	-
GU-257E_Chr4	24511363	24511824	rnd-4_family-1080	DNA/CMC-EnSpm	-
GU-257E_Chr4	24511825	24513548	Chr1_dbseq-nr_0_28583490-28593637	Unspecified	-
GU-257E_Chr4	24513544	24514284	rnd-6_family-939	LTR/Gypsy	-
GU-257E_Chr4	24514243	24514919	Chr1_dbseq-nr_0_28583490-28593637	Unspecified	-
GU-257E_Chr4	24514958	24517918	rnd-4_family-1080	DNA/CMC-EnSpm	-
GU-257E_Chr4	24517920	24518143	rnd-6_family-13551	Unknown	-
GU-257E_Chr4	24518153	24518355	rnd-6_family-13551	Unknown	-
GU-257E_Chr4	24518397	24518670	rnd-6_family-13551	Unknown	-
GU-257E_Chr4	24519997	24520253	Chr2_dbseq-nr_2_9516995-9528844	Unspecified	-
GU-257E_Chr4	24520158	24520301	rnd-5_family-50	Unknown	+
GU-257E_Chr4	24520294	24520394	Chr10_dbseq-nr_1_16156361-16166127	Unspecified	+
GU-257E_Chr4	24520395	24520680	rnd-5_family-3233	LTR/Copia	+
GU-257E_Chr4	24520681	24520944	Chr10_dbseq-nr_1_16156361-16166127	Unspecified	+
GU-257E_Chr4	24520979	24521484	Chr10_dbseq-nr_1_16156361-16166127	Unspecified	+
GU-257E_Chr4	24521458	24521539	rnd-5_family-1719	Unknown	+
GU-257E_Chr4	24521468	24522877	rnd-4_family-216	LTR/Gypsy	-
GU-257E_Chr4	24522876	24523062	Chr1_dbseq-nr_0_30075517-30085687	Unspecified	-
GU-257E_Chr4	24523054	24523237	rnd-5_family-1125	Unknown	-
GU-257E_Chr4	24523237	24524927	rnd-6_family-2770	DNA/CMC-EnSpm	+
GU-257E_Chr4	24524982	24526748	Chr1_dbseq-nr_0_28583490-28593637	Unspecified	-
GU-257E_Chr4	24526638	24527118	rnd-2_family-15	Unknown	-
GU-257E_Chr4	24526695	24526741	rnd-3_family-21	LINE/L1	-
GU-257E_Chr4	24526742	24527336	rnd-6_family-3202	Unknown	+
GU-257E_Chr4	24527337	24527472	rnd-3_family-21	LINE/L1	-
GU-257E_Chr4	24527457	24527491	rnd-3_family-21	LINE/L1	-
GU-257E_Chr4	24527482	24527933	Chr1_dbseq-nr_0_28583490-28593637	Unspecified	-
GU-257E_Chr4	24528683	24529239	Chr2_dbseq-nr_2_9516995-9528844	Unspecified	+
GU-257E_Chr4	24529071	24529467	rnd-2_family-235	LTR/Gypsy	-
GU-257E_Chr4	24529265	24530614	rnd-6_family-1337	Unknown	+
GU-257E_Chr4	24530598	24532888	Chr1_dbseq-nr_0_28583490-28593637	Unspecified	-
GU-257E_Chr4	24532473	24532552	rnd-3_family-21	LINE/L1	-
GU-257E_Chr4	24532553	24532966	rnd-6_family-3202	Unknown	+
GU-257E_Chr4	24532939	24533108	rnd-2_family-15	Unknown	-
GU-257E_Chr4	24532967	24533042	rnd-3_family-21	LINE/L1	-
GU-257E_Chr4	24533091	24533119	rnd-5_family-4323	Unknown	-
GU-257E_Chr4	24533097	24533141	rnd-4_family-312	LTR/Gypsy	-
GU-257E_Chr4	24533107	24533701	Chr1_dbseq-nr_0_28583490-28593637	Unspecified	-
GU-257E_Chr4	24533699	24533803	rnd-5_family-1451	Unknown	+
GU-257E_Chr4	24533804	24534010	Chr2_dbseq-nr_2_9516995-9528844	Unspecified	+
GU-257E_Chr4	24534011	24534039	rnd-5_family-1451	Unknown	+
GU-257E_Chr4	24534381	24534689	Chr2_dbseq-nr_2_9516995-9528844	Unspecified	+
GU-257E_Chr4	24534642	24534740	rnd-6_family-1190	Unknown	-
GU-257E_Chr4	24534744	24534881	Chr2_dbseq-nr_2_9516995-9528844	Unspecified	+
GU-257E_Chr4	24535959	24536241	rnd-4_family-1080	DNA/CMC-EnSpm	+
GU-257E_Chr4	24536238	24536437	rnd-4_family-1080	DNA/CMC-EnSpm	-
GU-257E_Chr4	24536262	24536648	rnd-4_family-1080	DNA/CMC-EnSpm	+
GU-257E_Chr4	24537443	24537774	rnd-3_family-467	LINE/L1	+
GU-257E_Chr4	24537796	24538159	rnd-5_family-4632	DNA/hAT-Tip100	-
GU-257E_Chr4	24538216	24538343	rnd-6_family-341	DNA/hAT-Tip100	-
GU-257E_Chr4	24538379	24538581	rnd-5_family-489	DNA/hAT-Tip100	-
GU-257E_Chr4	24538577	24538647	rnd-6_family-227	DNA/hAT-Tip100	-
GU-257E_Chr4	24538662	24539006	rnd-3_family-467	LINE/L1	+
GU-257E_Chr4	24539196	24539722	rnd-4_family-1037	DNA/MULE-MuDR	+
GU-257E_Chr4	24539698	24539731	rnd-4_family-1037	DNA/MULE-MuDR	-
GU-257E_Chr4	24539729	24539986	rnd-4_family-220	DNA/MuLE-MuDR	+
GU-257E_Chr4	24539882	24540009	rnd-5_family-914	Unknown	+
GU-257E_Chr4	24539967	24543173	rnd-4_family-1037	DNA/MULE-MuDR	+
GU-257E_Chr4	24543167	24543318	rnd-5_family-1238	Unknown	-
GU-257E_Chr4	24543259	24543372	rnd-5_family-171	Unknown	-
GU-257E_Chr4	24543353	24543739	rnd-5_family-1238	Unknown	-
GU-257E_Chr4	24543785	24543845	rnd-6_family-746	Unknown	-
GU-257E_Chr4	24543850	24544449	rnd-4_family-220	DNA/MuLE-MuDR	-
GU-257E_Chr4	24544419	24546653	rnd-4_family-220	DNA/MuLE-MuDR	-
GU-257E_Chr4	24545932	24548387	rnd-5_family-914	Unknown	-
GU-257E_Chr4	24548141	24548881	rnd-4_family-220	DNA/MuLE-MuDR	-
GU-257E_Chr4	24548470	24549757	rnd-5_family-174	Unknown	+
GU-257E_Chr4	24549774	24550657	rnd-5_family-5280	LTR/Gypsy	+
GU-257E_Chr4	24550675	24552430	rnd-5_family-5280	LTR/Gypsy	+
GU-257E_Chr4	24552456	24552703	rnd-4_family-1040	LTR/Gypsy	+
GU-257E_Chr4	24552735	24552934	Chr1_dbseq-nr_0_28583490-28593637	Unspecified	-
GU-257E_Chr4	24552965	24554333	Chr1_dbseq-nr_0_28583490-28593637	Unspecified	-
GU-257E_Chr4	24554268	24554334	rnd-5_family-4323	Unknown	-
GU-257E_Chr4	24554335	24555056	rnd-2_family-160	LTR/Gypsy	-
GU-257E_Chr4	24554936	24555077	rnd-5_family-2807	Unknown	-
GU-257E_Chr4	24555030	24555704	Chr1_dbseq-nr_0_28583490-28593637	Unspecified	-
GU-257E_Chr4	24555817	24556473	rnd-3_family-358	LTR/Gypsy	+
GU-257E_Chr4	24556579	24557269	rnd-3_family-358	LTR/Gypsy	+
GU-257E_Chr4	24557285	24557474	Chr1_dbseq-nr_0_28583490-28593637	Unspecified	-
GU-257E_Chr4	24557480	24558856	Chr1_dbseq-nr_0_28583490-28593637	Unspecified	-
GU-257E_Chr4	24558791	24558857	rnd-5_family-4323	Unknown	-
GU-257E_Chr4	24558858	24559653	rnd-2_family-160	LTR/Gypsy	-
GU-257E_Chr4	24559459	24559678	rnd-5_family-2807	Unknown	-
GU-257E_Chr4	24559631	24559718	rnd-4_family-74	LTR/Gypsy	-
GU-257E_Chr4	24559671	24559928	Chr1_dbseq-nr_0_28583490-28593637	Unspecified	-
GU-257E_Chr4	24559929	24560080	rnd-5_family-3556	Unknown	-
GU-257E_Chr4	24560230	24560839	rnd-5_family-117	LTR/Gypsy	+
GU-257E_Chr4	24560840	24561517	rnd-5_family-5280	LTR/Gypsy	+
GU-257E_Chr4	24561526	24561643	rnd-4_family-835	Unknown	-
GU-257E_Chr4	24561534	24561657	rnd-4_family-1677	Unknown	+
GU-257E_Chr4	24561693	24561869	rnd-5_family-578	DNA/hAT-Tip100	+
GU-257E_Chr4	24563196	24563302	rnd-5_family-1355	Unknown	-
GU-257E_Chr4	24563491	24563647	rnd-6_family-864	Unknown	-
GU-257E_Chr4	24563510	24563935	rnd-2_family-38	Unknown	+
GU-257E_Chr4	24563600	24563999	rnd-5_family-3276	Unknown	+
GU-257E_Chr4	24564086	24564392	rnd-5_family-3308	Unknown	-
GU-257E_Chr4	24564938	24565074	Chr2_dbseq-nr_2_9516995-9528844	Unspecified	-
GU-257E_Chr4	24565481	24565584	rnd-6_family-6657	Unknown	+
GU-257E_Chr4	24565656	24565767	rnd-5_family-2106	Unknown	-
GU-257E_Chr4	24565768	24565965	rnd-6_family-6657	Unknown	+
GU-257E_Chr4	24565966	24566332	rnd-5_family-2106	Unknown	-
GU-257E_Chr4	24566333	24566777	rnd-2_family-235	LTR/Gypsy	+
GU-257E_Chr4	24566782	24567141	Chr2_dbseq-nr_2_9516995-9528844	Unspecified	-
GU-257E_Chr4	24567118	24567544	rnd-2_family-38	Unknown	+
GU-257E_Chr4	24571122	24573464	Chr1_dbseq-nr_0_28583490-28593637	Unspecified	-
GU-257E_Chr4	24573010	24573549	rnd-3_family-21	LINE/L1	-
GU-257E_Chr4	24573449	24573472	rnd-5_family-467	Unknown	+
GU-257E_Chr4	24573473	24573599	Chr1_dbseq-nr_0_30075517-30085687	Unspecified	-
GU-257E_Chr4	24573600	24573635	rnd-3_family-21	LINE/L1	-
GU-257E_Chr4	24573600	24573622	rnd-5_family-467	Unknown	+
GU-257E_Chr4	24573614	24573687	rnd-4_family-1624	LTR/Gypsy	-
GU-257E_Chr4	24573625	24574076	Chr1_dbseq-nr_0_28583490-28593637	Unspecified	-
GU-257E_Chr4	24574301	24574475	rnd-4_family-1080	DNA/CMC-EnSpm	+
GU-257E_Chr4	24574563	24575375	Chr1_dbseq-nr_0_28583490-28593637	Unspecified	+
GU-257E_Chr4	24575162	24575505	rnd-6_family-3202	Unknown	-
GU-257E_Chr4	24575501	24575985	Chr10_dbseq-nr_1_16156361-16166127	Unspecified	-
GU-257E_Chr4	24575793	24576056	rnd-5_family-3233	LTR/Copia	-
GU-257E_Chr4	24575841	24575858	rnd-5_family-2001	LTR/Gypsy	+
GU-257E_Chr4	24575859	24576063	rnd-5_family-2353	Unknown	+
GU-257E_Chr4	24576064	24576180	rnd-5_family-2001	LTR/Gypsy	+
GU-257E_Chr4	24576563	24576745	rnd-5_family-578	DNA/hAT-Tip100	+
GU-257E_Chr4	24576947	24579908	Chr1_dbseq-nr_0_28583490-28593637	Unspecified	-
GU-257E_Chr4	24581382	24581616	rnd-4_family-79	Unknown	-
GU-257E_Chr4	24581614	24581783	rnd-5_family-413	Unknown	-
GU-257E_Chr4	24581672	24582074	rnd-5_family-2196	Unknown	+
GU-257E_Chr4	24582118	24582232	rnd-5_family-1355	Unknown	-
GU-257E_Chr4	24582235	24582725	rnd-6_family-3202	Unknown	+
GU-257E_Chr4	24582243	24583315	Chr1_dbseq-nr_0_28583490-28593637	Unspecified	-
GU-257E_Chr4	24584789	24585023	rnd-4_family-79	Unknown	-
GU-257E_Chr4	24585021	24585190	rnd-5_family-413	Unknown	-
GU-257E_Chr4	24585079	24585481	rnd-5_family-2196	Unknown	+
GU-257E_Chr4	24585525	24585675	rnd-5_family-1355	Unknown	-
GU-257E_Chr4	24585849	24586756	rnd-2_family-38	Unknown	+
GU-257E_Chr4	24588642	24588766	rnd-6_family-1865	LTR/Gypsy	+
GU-257E_Chr4	24589255	24589419	rnd-4_family-346	Unknown	-
GU-257E_Chr4	24589420	24589588	rnd-6_family-1826	Unknown	+
GU-257E_Chr4	24589710	24589828	rnd-5_family-869	LTR/Gypsy	-
GU-257E_Chr4	24589837	24590208	rnd-5_family-2824	LINE/L1	+
GU-257E_Chr4	24590822	24590877	rnd-6_family-2596	Unknown	+
GU-257E_Chr4	24591059	24591279	Chr10_dbseq-nr_1_25604419-25609237	Unspecified	-
GU-257E_Chr4	24591423	24591735	rnd-6_family-946	Unknown	-
GU-257E_Chr4	24591744	24592470	rnd-4_family-1786	Unknown	+
GU-257E_Chr4	24592472	24594515	rnd-3_family-175	LTR/Gypsy	-
GU-257E_Chr4	24594503	24594619	rnd-4_family-567	LTR/Gypsy	-
GU-257E_Chr4	24594720	24596619	rnd-3_family-175	LTR/Gypsy	-
GU-257E_Chr4	24596607	24597089	rnd-4_family-567	LTR/Gypsy	-
GU-257E_Chr4	24597061	24597720	Chr1_dbseq-nr_0_4179054-4193124	Unspecified	-
GU-257E_Chr4	24597721	24598654	rnd-2_family-235	LTR/Gypsy	-
GU-257E_Chr4	24598696	24604917	rnd-5_family-2003	LTR/Gypsy	-
GU-257E_Chr4	24604921	24605216	Chr2_dbseq-nr_2_9516995-9528844	Unspecified	+
GU-257E_Chr4	24605430	24605650	rnd-5_family-163	LTR/Gypsy	-
GU-257E_Chr4	24605638	24605908	rnd-4_family-1136	DNA/PIF-Harbinger	-
GU-257E_Chr4	24605937	24606123	rnd-5_family-163	LTR/Gypsy	-
GU-257E_Chr4	24606206	24606216	rnd-5_family-1711	Unknown	+
GU-257E_Chr4	24606217	24606326	rnd-4_family-1037	DNA/MULE-MuDR	+
GU-257E_Chr4	24606329	24606582	Chr2_dbseq-nr_2_9516995-9528844	Unspecified	+
GU-257E_Chr4	24606687	24606898	Chr2_dbseq-nr_2_9516995-9528844	Unspecified	+
GU-257E_Chr4	24606881	24607245	rnd-2_family-235	LTR/Gypsy	-
GU-257E_Chr4	24607050	24607272	rnd-6_family-1013	Unknown	+
GU-257E_Chr4	24607269	24607426	rnd-6_family-1013	Unknown	+
GU-257E_Chr4	24607423	24607649	Chr1_dbseq-nr_0_28583490-28593637	Unspecified	-
GU-257E_Chr4	24607653	24608208	Chr1_dbseq-nr_0_28583490-28593637	Unspecified	-
GU-257E_Chr4	24608322	24608683	Chr2_dbseq-nr_2_9516995-9528844	Unspecified	+
GU-257E_Chr4	24608516	24608880	rnd-2_family-235	LTR/Gypsy	-
GU-257E_Chr4	24608904	24609061	rnd-6_family-1013	Unknown	+
GU-257E_Chr4	24609058	24609293	Chr1_dbseq-nr_0_28583490-28593637	Unspecified	-
GU-257E_Chr4	24609291	24610695	Chr1_dbseq-nr_0_28583490-28593637	Unspecified	-
GU-257E_Chr4	24610807	24612673	Chr1_dbseq-nr_0_28583490-28593637	Unspecified	-
GU-257E_Chr4	24612674	24612854	rnd-6_family-1337	Unknown	+
GU-257E_Chr4	24613023	24614251	Chr1_dbseq-nr_0_28583490-28593637	Unspecified	-
GU-257E_Chr4	24614252	24614432	rnd-5_family-1451	Unknown	+
GU-257E_Chr4	24614831	24615529	rnd-5_family-1451	Unknown	+
GU-257E_Chr4	24615287	24615594	rnd-6_family-1514	Unknown	-
GU-257E_Chr4	24615772	24616010	rnd-6_family-1514	Unknown	-
GU-257E_Chr4	24615780	24616195	Chr2_dbseq-nr_2_9516995-9528844	Unspecified	+
GU-257E_Chr4	24616213	24616233	rnd-5_family-3705	DNA/hAT-Ac	-
GU-257E_Chr4	24616234	24617158	rnd-5_family-1314	DNA/Maverick	-
GU-257E_Chr4	24617172	24617214	rnd-6_family-938	LTR/Copia	+
GU-257E_Chr4	24617250	24617471	rnd-6_family-938	LTR/Copia	+
GU-257E_Chr4	24617575	24617721	rnd-5_family-2824	LINE/L1	+
GU-257E_Chr4	24617708	24618931	rnd-6_family-938	LTR/Copia	+
GU-257E_Chr4	24618930	24619389	Chr7_dbseq-nr_7_3390865-3394690	Unspecified	+
GU-257E_Chr4	24619514	24619798	rnd-5_family-1088	Unknown	+
GU-257E_Chr4	24619799	24619939	Chr10_dbseq-nr_1_6430319-6442337	Unspecified	-
GU-257E_Chr4	24620182	24620449	rnd-6_family-562	Unknown	-
GU-257E_Chr4	24620223	24620577	rnd-5_family-77	Unknown	+
GU-257E_Chr4	24620477	24620581	Chr10_dbseq-nr_1_6430319-6442337	Unspecified	-
GU-257E_Chr4	24620689	24621330	Chr10_dbseq-nr_1_6430319-6442337	Unspecified	-
GU-257E_Chr4	24621749	24621965	rnd-3_family-388	DNA/CMC-EnSpm	-
GU-257E_Chr4	24621985	24622185	rnd-5_family-210	LTR	-
GU-257E_Chr4	24622241	24622347	rnd-5_family-210	LTR	+
GU-257E_Chr4	24622388	24622607	rnd-5_family-210	LTR	+
GU-257E_Chr4	24622586	24622659	rnd-3_family-388	DNA/CMC-EnSpm	+
GU-257E_Chr4	24622753	24622922	Chr1_dbseq-nr_0_28583490-28593637	Unspecified	-
GU-257E_Chr4	24623023	24623664	Chr10_dbseq-nr_1_6430319-6442337	Unspecified	-
GU-257E_Chr4	24624081	24624296	rnd-3_family-388	DNA/CMC-EnSpm	-
GU-257E_Chr4	24624316	24624516	rnd-5_family-210	LTR	-
GU-257E_Chr4	24624571	24624677	rnd-5_family-210	LTR	+
GU-257E_Chr4	24624718	24624902	rnd-5_family-210	LTR	+
GU-257E_Chr4	24624907	24625080	rnd-3_family-388	DNA/CMC-EnSpm	+
GU-257E_Chr4	24625083	24625252	Chr1_dbseq-nr_0_28583490-28593637	Unspecified	-
GU-257E_Chr4	24625353	24627553	Chr1_dbseq-nr_0_28583490-28593637	Unspecified	-
GU-257E_Chr4	24627186	24627721	rnd-3_family-21	LINE/L1	-
GU-257E_Chr4	24628028	24628269	rnd-5_family-1711	Unknown	+
GU-257E_Chr4	24628271	24628767	rnd-6_family-545	Unknown	+
GU-257E_Chr4	24628770	24628962	rnd-5_family-1711	Unknown	+
GU-257E_Chr4	24628939	24629129	rnd-5_family-1711	Unknown	-
GU-257E_Chr4	24629061	24629636	rnd-4_family-1677	Unknown	+
GU-257E_Chr4	24632321	24633018	rnd-5_family-506	Unknown	-
GU-257E_Chr4	24633487	24633833	rnd-6_family-184	Unknown	+
GU-257E_Chr4	24633837	24634061	Theobroma_cacao_16_13083	Unspecified	-
GU-257E_Chr4	24633988	24634073	Theobroma_cacao_16_13083	Unspecified	+
GU-257E_Chr4	24634006	24634080	rnd-6_family-184	Unknown	-
GU-257E_Chr4	24635073	24635885	rnd-2_family-38	Unknown	-
GU-257E_Chr4	24635933	24636679	rnd-5_family-3308	Unknown	-
GU-257E_Chr4	24636832	24637968	rnd-2_family-235	LTR/Gypsy	+
GU-257E_Chr4	24638121	24640703	rnd-2_family-235	LTR/Gypsy	+
GU-257E_Chr4	24640812	24641038	Chr1_dbseq-nr_0_4179054-4193124	Unspecified	+
GU-257E_Chr4	24641039	24641262	rnd-6_family-2687	LTR/Gypsy	+
GU-257E_Chr4	24641263	24641721	rnd-4_family-567	LTR/Gypsy	+
GU-257E_Chr4	24641709	24643273	rnd-3_family-175	LTR/Gypsy	+
GU-257E_Chr4	24643428	24643830	rnd-4_family-1786	Unknown	-
GU-257E_Chr4	24643838	24644098	rnd-6_family-946	Unknown	+
GU-257E_Chr4	24644183	24644264	rnd-4_family-568	Unknown	-
GU-257E_Chr4	24644295	24644755	rnd-5_family-3308	Unknown	-
GU-257E_Chr4	24644857	24646081	Chr1_dbseq-nr_0_28583490-28593637	Unspecified	+
GU-257E_Chr4	24646082	24647833	Chr1_dbseq-nr_0_28583490-28593637	Unspecified	-
GU-257E_Chr4	24647934	24650378	Chr10_dbseq-nr_1_8285398-8290007	Unspecified	+
GU-257E_Chr4	24650520	24650606	rnd-6_family-2522	Unknown	-
GU-257E_Chr4	24651219	24651386	rnd-5_family-60	Unknown	+
GU-257E_Chr4	24651255	24651471	rnd-6_family-14	Unknown	-
GU-257E_Chr4	24653458	24653535	rnd-4_family-507	Unknown	-
GU-257E_Chr4	24657681	24657745	rnd-4_family-17	Unknown	+
GU-257E_Chr4	24660753	24660837	rnd-5_family-896	Unknown	+
GU-257E_Chr4	24661097	24661181	rnd-3_family-386	Unknown	+
GU-257E_Chr4	24662144	24662424	rnd-4_family-17	Unknown	-
GU-257E_Chr4	24662451	24662612	rnd-4_family-17	Unknown	-
GU-257E_Chr4	24673372	24673606	rnd-5_family-3855	Unknown	+
GU-257E_Chr4	24680874	24680963	Theobroma_cacao_12_11935	Unspecified	+
GU-257E_Chr4	24687437	24690284	rnd-4_family-459	LINE/L1	+
GU-257E_Chr4	24694448	24694804	rnd-6_family-14	Unknown	-
GU-257E_Chr4	24695241	24695311	rnd-6_family-3297	Unknown	-
GU-257E_Chr4	24695338	24695410	rnd-6_family-3297	Unknown	-
GU-257E_Chr4	24696241	24696610	rnd-4_family-460	DNA/hAT-Tip100	-
GU-257E_Chr4	24696650	24697485	rnd-4_family-460	DNA/hAT-Tip100	-
GU-257E_Chr4	24697580	24697739	rnd-5_family-927	LTR/Copia	+
GU-257E_Chr4	24698052	24698339	rnd-5_family-3267	Unknown	-
GU-257E_Chr4	24698274	24698503	rnd-6_family-164	LTR/Copia	-
GU-257E_Chr4	24698502	24698727	rnd-5_family-567	Unknown	-
GU-257E_Chr4	24698726	24698818	rnd-5_family-567	Unknown	-
GU-257E_Chr4	24698950	24699145	rnd-5_family-567	Unknown	-
GU-257E_Chr4	24699168	24699405	rnd-6_family-164	LTR/Copia	-
GU-257E_Chr4	24710660	24710905	rnd-6_family-3202	Unknown	-
GU-257E_Chr4	24710663	24710990	rnd-3_family-21	LINE/L1	+
GU-257E_Chr4	24710819	24713039	Chr1_dbseq-nr_0_28583490-28593637	Unspecified	+
GU-257E_Chr4	24710906	24710940	rnd-5_family-254	LTR/Gypsy	+
GU-257E_Chr4	24713033	24713521	Chr10_dbseq-nr_1_23793361-23797592	Unspecified	-
GU-257E_Chr4	24713542	24713923	Chr10_dbseq-nr_1_23793361-23797592	Unspecified	-
GU-257E_Chr4	24713922	24713977	rnd-4_family-1733	Unknown	+
GU-257E_Chr4	24713975	24714142	Chr10_dbseq-nr_1_23793361-23797592	Unspecified	-
GU-257E_Chr4	24714112	24714206	rnd-4_family-119	LTR/Gypsy	+
GU-257E_Chr4	24714142	24714288	rnd-4_family-1733	Unknown	+
GU-257E_Chr4	24714285	24714433	Chr1_dbseq-nr_0_28583490-28593637	Unspecified	+
GU-257E_Chr4	24714425	24714520	Chr1_dbseq-nr_0_28583490-28593637	Unspecified	+
GU-257E_Chr4	24714521	24714797	rnd-4_family-1733	Unknown	+
GU-257E_Chr4	24714799	24715482	Chr1_dbseq-nr_0_28583490-28593637	Unspecified	+
GU-257E_Chr4	24715285	24715634	Chr1_dbseq-nr_0_28583490-28593637	Unspecified	+
GU-257E_Chr4	24715756	24716600	Chr1_dbseq-nr_0_28583490-28593637	Unspecified	+
GU-257E_Chr4	24716588	24717026	Chr1_dbseq-nr_0_28583490-28593637	Unspecified	+
GU-257E_Chr4	24717020	24717509	Chr10_dbseq-nr_1_23793361-23797592	Unspecified	-
GU-257E_Chr4	24717505	24717905	Chr1_dbseq-nr_0_19928693-19938980	Unspecified	+
GU-257E_Chr4	24717911	24717966	rnd-4_family-1733	Unknown	+
GU-257E_Chr4	24717964	24718131	Chr10_dbseq-nr_1_23793361-23797592	Unspecified	-
GU-257E_Chr4	24718101	24718195	rnd-4_family-119	LTR/Gypsy	+
GU-257E_Chr4	24718131	24718277	rnd-4_family-1733	Unknown	+
GU-257E_Chr4	24718274	24718422	Chr1_dbseq-nr_0_28583490-28593637	Unspecified	+
GU-257E_Chr4	24718414	24718509	Chr1_dbseq-nr_0_28583490-28593637	Unspecified	+
GU-257E_Chr4	24718510	24718785	rnd-4_family-1733	Unknown	+
GU-257E_Chr4	24718787	24719030	Chr1_dbseq-nr_0_28583490-28593637	Unspecified	+
GU-257E_Chr4	24719031	24719757	Chr1_dbseq-nr_0_28583490-28593637	Unspecified	-
GU-257E_Chr4	24719885	24719968	Chr1_dbseq-nr_0_28583490-28593637	Unspecified	+
GU-257E_Chr4	24719987	24720246	Chr1_dbseq-nr_0_28583490-28593637	Unspecified	+
GU-257E_Chr4	24720231	24720372	rnd-4_family-64	LTR/Gypsy	+
GU-257E_Chr4	24720338	24720409	Chr10_dbseq-nr_1_23793361-23797592	Unspecified	-
GU-257E_Chr4	24720382	24720560	Chr1_dbseq-nr_0_28583490-28593637	Unspecified	+
GU-257E_Chr4	24720554	24721043	Chr10_dbseq-nr_1_23793361-23797592	Unspecified	-
GU-257E_Chr4	24721066	24721438	Chr1_dbseq-nr_0_19928693-19938980	Unspecified	+
GU-257E_Chr4	24721445	24721500	rnd-4_family-1733	Unknown	+
GU-257E_Chr4	24721498	24721665	Chr10_dbseq-nr_1_23793361-23797592	Unspecified	-
GU-257E_Chr4	24721635	24721729	rnd-4_family-119	LTR/Gypsy	+
GU-257E_Chr4	24721665	24721811	rnd-4_family-1733	Unknown	+
GU-257E_Chr4	24721808	24721956	Chr1_dbseq-nr_0_28583490-28593637	Unspecified	+
GU-257E_Chr4	24721948	24722043	Chr1_dbseq-nr_0_28583490-28593637	Unspecified	+
GU-257E_Chr4	24722044	24722320	rnd-4_family-1733	Unknown	+
GU-257E_Chr4	24722322	24723004	Chr1_dbseq-nr_0_28583490-28593637	Unspecified	+
GU-257E_Chr4	24722808	24724072	Chr1_dbseq-nr_0_28583490-28593637	Unspecified	+
GU-257E_Chr4	24724190	24724361	rnd-6_family-939	LTR/Gypsy	+
GU-257E_Chr4	24724357	24726091	Chr1_dbseq-nr_0_28583490-28593637	Unspecified	+
GU-257E_Chr4	24726101	24726179	rnd-5_family-941	LTR/Gypsy	+
GU-257E_Chr4	24726182	24727145	Chr1_dbseq-nr_0_28583490-28593637	Unspecified	-
GU-257E_Chr4	24727248	24727302	rnd-5_family-8216	LTR/Gypsy	-
GU-257E_Chr4	24727298	24727505	Chr1_dbseq-nr_0_28583490-28593637	Unspecified	-
GU-257E_Chr4	24727490	24727613	rnd-5_family-254	LTR/Gypsy	-
GU-257E_Chr4	24727607	24727754	Chr1_dbseq-nr_0_28583490-28593637	Unspecified	-
GU-257E_Chr4	24727755	24728144	rnd-5_family-254	LTR/Gypsy	-
GU-257E_Chr4	24728145	24730473	Chr1_dbseq-nr_0_28583490-28593637	Unspecified	-
GU-257E_Chr4	24730469	24731194	rnd-6_family-939	LTR/Gypsy	-
GU-257E_Chr4	24731167	24731843	Chr1_dbseq-nr_0_28583490-28593637	Unspecified	-
GU-257E_Chr4	24731843	24732659	rnd-5_family-941	LTR/Gypsy	+
GU-257E_Chr4	24732368	24732710	rnd-5_family-115	Unknown	+
GU-257E_Chr4	24732716	24733174	Chr1_dbseq-nr_0_28583490-28593637	Unspecified	+
GU-257E_Chr4	24733173	24733345	rnd-2_family-15	Unknown	+
GU-257E_Chr4	24733239	24733810	rnd-3_family-21	LINE/L1	+
GU-257E_Chr4	24733321	24735249	Chr1_dbseq-nr_0_28583490-28593637	Unspecified	+
GU-257E_Chr4	24735248	24735279	rnd-6_family-3472	Unknown	-
GU-257E_Chr4	24735278	24735512	Chr1_dbseq-nr_0_28583490-28593637	Unspecified	+
GU-257E_Chr4	24735560	24735728	rnd-5_family-1215	DNA/hAT-Ac	+
GU-257E_Chr4	24735753	24735953	Theobroma_cacao_1_9548	Unspecified	-
GU-257E_Chr4	24735787	24735982	rnd-6_family-1423	DNA/hAT-Ac	+
GU-257E_Chr4	24736008	24736282	rnd-5_family-470	LTR/Gypsy	+
GU-257E_Chr4	24736278	24737434	Chr10_dbseq-nr_1_16156361-16166127	Unspecified	-
GU-257E_Chr4	24737050	24737684	rnd-5_family-2287	LTR/Gypsy	+
GU-257E_Chr4	24737689	24737854	Chr10_dbseq-nr_1_16156361-16166127	Unspecified	+
GU-257E_Chr4	24737858	24737909	rnd-5_family-752	Unknown	-
GU-257E_Chr4	24737866	24738362	Chr10_dbseq-nr_1_16156361-16166127	Unspecified	-
GU-257E_Chr4	24737910	24737932	rnd-5_family-470	LTR/Gypsy	+
GU-257E_Chr4	24738222	24738364	rnd-5_family-2001	LTR/Gypsy	+
GU-257E_Chr4	24738365	24738472	rnd-5_family-753	Unknown	+
GU-257E_Chr4	24738473	24738578	rnd-5_family-2001	LTR/Gypsy	+
GU-257E_Chr4	24738716	24739205	Theobroma_cacao_16_13083	Unspecified	-
GU-257E_Chr4	24739283	24740339	rnd-5_family-853	DNA/hAT-Tip100	-
GU-257E_Chr4	24740388	24740505	rnd-5_family-579	RC/Helitron	+
GU-257E_Chr4	24740405	24740566	rnd-4_family-280	Unknown	+
GU-257E_Chr4	24740579	24741157	rnd-4_family-206	Unknown	+
GU-257E_Chr4	24741304	24742429	rnd-5_family-853	DNA/hAT-Tip100	-
GU-257E_Chr4	24742488	24742684	rnd-4_family-280	Unknown	+
GU-257E_Chr4	24742670	24743234	rnd-4_family-206	Unknown	+
GU-257E_Chr4	24743220	24743237	rnd-6_family-3584	Unknown	-
GU-257E_Chr4	24743238	24743325	Theobroma_cacao_12_11935	Unspecified	+
GU-257E_Chr4	24743456	24744153	rnd-5_family-1314	DNA/Maverick	+
GU-257E_Chr4	24744153	24744605	Chr1_dbseq-nr_0_28583490-28593637	Unspecified	+
GU-257E_Chr4	24744531	24744616	rnd-4_family-636	LTR/Gypsy	-
GU-257E_Chr4	24744595	24744630	rnd-3_family-21	LINE/L1	+
GU-257E_Chr4	24744608	24744772	rnd-5_family-467	Unknown	-
GU-257E_Chr4	24744615	24744629	rnd-5_family-4808	Unknown	+
GU-257E_Chr4	24744630	24744750	Chr1_dbseq-nr_0_30075517-30085687	Unspecified	+
GU-257E_Chr4	24744678	24744750	rnd-3_family-21	LINE/L1	+
GU-257E_Chr4	24744751	24745158	rnd-6_family-3202	Unknown	-
GU-257E_Chr4	24745159	24745182	rnd-3_family-21	LINE/L1	+
GU-257E_Chr4	24745183	24745475	rnd-5_family-4808	Unknown	+
GU-257E_Chr4	24745443	24747087	Chr1_dbseq-nr_0_28583490-28593637	Unspecified	+
GU-257E_Chr4	24747088	24747365	rnd-5_family-1314	DNA/Maverick	+
GU-257E_Chr4	24747366	24747510	rnd-5_family-1711	Unknown	-
GU-257E_Chr4	24747516	24748062	rnd-4_family-206	Unknown	+
GU-257E_Chr4	24747955	24748111	rnd-4_family-977	DNA/hAT-Ac	+
GU-257E_Chr4	24748123	24748810	Chr1_dbseq-nr_0_28583490-28593637	Unspecified	+
GU-257E_Chr4	24748768	24748907	rnd-5_family-2807	Unknown	+
GU-257E_Chr4	24748783	24748930	rnd-6_family-939	LTR/Gypsy	+
GU-257E_Chr4	24748811	24749505	rnd-3_family-21	LINE/L1	-
GU-257E_Chr4	24749505	24749704	Chr1_dbseq-nr_0_28583490-28593637	Unspecified	+
GU-257E_Chr4	24749807	24750674	rnd-4_family-216	LTR/Gypsy	+
GU-257E_Chr4	24750671	24750817	rnd-4_family-216	LTR/Gypsy	+
GU-257E_Chr4	24750818	24750994	rnd-5_family-822	Unknown	-
GU-257E_Chr4	24750995	24751256	rnd-4_family-216	LTR/Gypsy	+
GU-257E_Chr4	24751263	24751507	Chr10_dbseq-nr_1_16156361-16166127	Unspecified	-
GU-257E_Chr4	24751508	24751794	rnd-5_family-3233	LTR/Copia	-
GU-257E_Chr4	24751795	24751881	Chr10_dbseq-nr_1_16156361-16166127	Unspecified	-
GU-257E_Chr4	24751876	24752650	rnd-6_family-340	LTR/Copia	-
GU-257E_Chr4	24752706	24752849	rnd-5_family-1711	Unknown	+
GU-257E_Chr4	24752850	24753775	rnd-5_family-1314	DNA/Maverick	-
GU-257E_Chr4	24759222	24759292	rnd-4_family-1510	Unknown	-
GU-257E_Chr4	24759325	24760542	rnd-5_family-1	LTR/Caulimovirus	-
GU-257E_Chr4	24760547	24760859	rnd-6_family-735	DNA/CMC-EnSpm	+
GU-257E_Chr4	24761205	24761387	rnd-6_family-1891	LTR/Copia	+
GU-257E_Chr4	24761275	24761410	Chr10_dbseq-nr_1_25604419-25609237	Unspecified	-
GU-257E_Chr4	24761759	24762179	rnd-6_family-1057	LTR/Copia	+
GU-257E_Chr4	24763121	24763324	rnd-6_family-3542	Unknown	-
GU-257E_Chr4	24763646	24764732	rnd-5_family-489	DNA/hAT-Tip100	+
GU-257E_Chr4	24765237	24769267	rnd-3_family-628	Unknown	-
GU-257E_Chr4	24770492	24770913	rnd-6_family-1057	LTR/Copia	+
GU-257E_Chr4	24772067	24772183	rnd-5_family-1451	Unknown	+
GU-257E_Chr4	24772184	24772349	rnd-6_family-6657	Unknown	-
GU-257E_Chr4	24772350	24772603	rnd-5_family-1451	Unknown	+
GU-257E_Chr4	24772489	24772786	rnd-5_family-2106	Unknown	+
GU-257E_Chr4	24772821	24772926	rnd-6_family-6657	Unknown	-
GU-257E_Chr4	24772927	24773027	rnd-6_family-4905	Unknown	+
GU-257E_Chr4	24773062	24773224	rnd-6_family-6657	Unknown	-
GU-257E_Chr4	24773071	24773401	rnd-6_family-4905	Unknown	+
GU-257E_Chr4	24773232	24773482	rnd-5_family-50	Unknown	-
GU-257E_Chr4	24773534	24773704	rnd-5_family-3308	Unknown	+
GU-257E_Chr4	24773682	24773826	rnd-5_family-2106	Unknown	+
GU-257E_Chr4	24773880	24773963	rnd-4_family-568	Unknown	+
GU-257E_Chr4	24773965	24774252	rnd-6_family-946	Unknown	-
GU-257E_Chr4	24774664	24774961	rnd-4_family-460	DNA/hAT-Tip100	+
GU-257E_Chr4	24775425	24775548	rnd-6_family-570	LINE/L1	-
GU-257E_Chr4	24775569	24776030	rnd-2_family-235	LTR/Gypsy	-
GU-257E_Chr4	24776035	24776357	rnd-5_family-3308	Unknown	+
GU-257E_Chr4	24776358	24776523	rnd-6_family-6657	Unknown	-
GU-257E_Chr4	24776524	24776800	rnd-5_family-3308	Unknown	+
GU-257E_Chr4	24776901	24778111	Chr1_dbseq-nr_0_28583490-28593637	Unspecified	-
GU-257E_Chr4	24778662	24779137	rnd-4_family-1677	Unknown	-
GU-257E_Chr4	24779075	24779301	rnd-5_family-1711	Unknown	+
GU-257E_Chr4	24779278	24779470	rnd-5_family-1711	Unknown	-
GU-257E_Chr4	24780072	24780548	rnd-4_family-1677	Unknown	-
GU-257E_Chr4	24780480	24780645	rnd-5_family-1711	Unknown	+
GU-257E_Chr4	24780617	24781217	rnd-5_family-1711	Unknown	-
GU-257E_Chr4	24781266	24781393	rnd-4_family-15	DNA/hAT-Ac	-
GU-257E_Chr4	24781592	24781666	rnd-4_family-15	DNA/hAT-Ac	-
GU-257E_Chr4	24781698	24782423	Chr2_dbseq-nr_2_9516995-9528844	Unspecified	+
GU-257E_Chr4	24782634	24782952	Chr2_dbseq-nr_2_9516995-9528844	Unspecified	+
GU-257E_Chr4	24782905	24783755	rnd-5_family-1451	Unknown	+
GU-257E_Chr4	24782982	24784073	rnd-6_family-1514	Unknown	-
GU-257E_Chr4	24784139	24784268	rnd-5_family-1451	Unknown	+
GU-257E_Chr4	24784193	24784326	rnd-5_family-2106	Unknown	+
GU-257E_Chr4	24784328	24784421	rnd-5_family-1451	Unknown	+
GU-257E_Chr4	24784707	24785380	rnd-4_family-249	Unknown	+
GU-257E_Chr4	24785207	24785425	rnd-5_family-1527	Unknown	-
GU-257E_Chr4	24785373	24785427	rnd-5_family-1527	Unknown	+
GU-257E_Chr4	24785428	24785751	rnd-5_family-402	Unknown	-
GU-257E_Chr4	24785852	24785962	rnd-5_family-1711	Unknown	-
GU-257E_Chr4	24785927	24786086	rnd-5_family-1711	Unknown	-
GU-257E_Chr4	24786084	24786234	rnd-5_family-1711	Unknown	-
GU-257E_Chr4	24786308	24786412	rnd-4_family-15	DNA/hAT-Ac	-
GU-257E_Chr4	24786545	24786684	rnd-4_family-15	DNA/hAT-Ac	-
GU-257E_Chr4	24786717	24787416	Chr2_dbseq-nr_2_9516995-9528844	Unspecified	+
GU-257E_Chr4	24787646	24787981	Chr2_dbseq-nr_2_9516995-9528844	Unspecified	+
GU-257E_Chr4	24787917	24788767	rnd-5_family-1451	Unknown	+
GU-257E_Chr4	24788496	24788801	rnd-6_family-1514	Unknown	-
GU-257E_Chr4	24789004	24789275	rnd-5_family-1451	Unknown	+
GU-257E_Chr4	24789327	24789421	rnd-5_family-1451	Unknown	+
GU-257E_Chr4	24789711	24790435	rnd-4_family-249	Unknown	+
GU-257E_Chr4	24790262	24790480	rnd-5_family-1527	Unknown	-
GU-257E_Chr4	24790470	24790806	rnd-5_family-402	Unknown	-
GU-257E_Chr4	24791795	24793096	rnd-6_family-4043	LINE/L1	-
GU-257E_Chr4	24793087	24793515	rnd-4_family-1653	Unknown	-
GU-257E_Chr4	24795348	24795766	rnd-5_family-2320	Unknown	+
GU-257E_Chr4	24796170	24796457	rnd-3_family-994	Unknown	+
GU-257E_Chr4	24796314	24796489	rnd-5_family-506	Unknown	-
GU-257E_Chr4	24796475	24796741	rnd-6_family-1456	Unknown	+
GU-257E_Chr4	24796846	24796995	rnd-5_family-1711	Unknown	-
GU-257E_Chr4	24796927	24797495	rnd-4_family-1677	Unknown	+
GU-257E_Chr4	24798398	24798438	rnd-4_family-1653	Unknown	-
GU-257E_Chr4	24798439	24798575	rnd-6_family-1423	DNA/hAT-Ac	+
GU-257E_Chr4	24798752	24798901	rnd-5_family-1711	Unknown	-
GU-257E_Chr4	24798833	24799401	rnd-4_family-1677	Unknown	+
GU-257E_Chr4	24800302	24800342	rnd-4_family-1653	Unknown	-
GU-257E_Chr4	24800343	24800479	rnd-6_family-1423	DNA/hAT-Ac	+
GU-257E_Chr4	24800659	24800937	Chr1_dbseq-nr_0_28583490-28593637	Unspecified	-
GU-257E_Chr4	24800939	24801215	rnd-4_family-1733	Unknown	-
GU-257E_Chr4	24801216	24801311	Chr1_dbseq-nr_0_28583490-28593637	Unspecified	-
GU-257E_Chr4	24801304	24801407	rnd-6_family-1256	Unknown	-
GU-257E_Chr4	24801330	24801451	Chr1_dbseq-nr_0_28583490-28593637	Unspecified	-
GU-257E_Chr4	24801448	24801597	rnd-4_family-1733	Unknown	-
GU-257E_Chr4	24801597	24801764	Chr10_dbseq-nr_1_23793361-23797592	Unspecified	+
GU-257E_Chr4	24801598	24801616	rnd-6_family-2141	Unknown	+
GU-257E_Chr4	24801762	24801817	rnd-4_family-1733	Unknown	-
GU-257E_Chr4	24801816	24802016	Chr10_dbseq-nr_1_23793361-23797592	Unspecified	+
GU-257E_Chr4	24802127	24802195	Chr10_dbseq-nr_1_23793361-23797592	Unspecified	+
GU-257E_Chr4	24802168	24802240	rnd-6_family-2141	Unknown	+
GU-257E_Chr4	24802235	24802675	Chr1_dbseq-nr_0_28583490-28593637	Unspecified	-
GU-257E_Chr4	24802664	24802856	Chr1_dbseq-nr_0_28583490-28593637	Unspecified	-
GU-257E_Chr4	24802961	24805561	Chr1_dbseq-nr_0_28583490-28593637	Unspecified	-
GU-257E_Chr4	24805557	24806716	Chr1_dbseq-nr_0_28583490-28593637	Unspecified	-
GU-257E_Chr4	24806847	24808138	Chr1_dbseq-nr_0_28583490-28593637	Unspecified	-
GU-257E_Chr4	24808121	24808310	Chr1_dbseq-nr_0_30075517-30085687	Unspecified	-
GU-257E_Chr4	24808270	24808434	rnd-5_family-907	Unknown	+
GU-257E_Chr4	24808302	24808393	rnd-5_family-1125	Unknown	-
GU-257E_Chr4	24808394	24808483	Chr1_dbseq-nr_0_30075517-30085687	Unspecified	-
GU-257E_Chr4	24808454	24809703	Chr1_dbseq-nr_0_28583490-28593637	Unspecified	-
GU-257E_Chr4	24809533	24809736	rnd-2_family-15	Unknown	-
GU-257E_Chr4	24809598	24809739	rnd-6_family-2141	Unknown	+
GU-257E_Chr4	24809726	24810177	Chr1_dbseq-nr_0_28583490-28593637	Unspecified	+
GU-257E_Chr4	24810115	24810186	rnd-4_family-119	LTR/Gypsy	+
GU-257E_Chr4	24810167	24810202	rnd-3_family-21	LINE/L1	+
GU-257E_Chr4	24810176	24810202	rnd-5_family-467	Unknown	-
GU-257E_Chr4	24810203	24810328	Chr1_dbseq-nr_0_30075517-30085687	Unspecified	+
GU-257E_Chr4	24810252	24810791	rnd-3_family-21	LINE/L1	+
GU-257E_Chr4	24810329	24810352	rnd-5_family-467	Unknown	-
GU-257E_Chr4	24810337	24813270	Chr1_dbseq-nr_0_28583490-28593637	Unspecified	+
GU-257E_Chr4	24813271	24813660	rnd-5_family-254	LTR/Gypsy	+
GU-257E_Chr4	24813664	24813792	rnd-5_family-2232	Unknown	+
GU-257E_Chr4	24813792	24813915	rnd-5_family-254	LTR/Gypsy	+
GU-257E_Chr4	24813793	24813807	Chr1_dbseq-nr_0_28583490-28593637	Unspecified	+
GU-257E_Chr4	24813914	24814117	Chr1_dbseq-nr_0_28583490-28593637	Unspecified	+
GU-257E_Chr4	24814118	24814727	rnd-5_family-254	LTR/Gypsy	+
GU-257E_Chr4	24814360	24814729	Chr10_dbseq-nr_1_16156361-16166127	Unspecified	-
GU-257E_Chr4	24814730	24814948	rnd-5_family-751	LTR/Gypsy	+
GU-257E_Chr4	24814845	24814957	Chr1_dbseq-nr_0_12171541-12176895	Unspecified	+
GU-257E_Chr4	24814949	24814963	Chr10_dbseq-nr_1_16156361-16166127	Unspecified	-
GU-257E_Chr4	24814958	24815305	rnd-4_family-1040	LTR/Gypsy	+
GU-257E_Chr4	24815309	24816065	Chr10_dbseq-nr_1_16156361-16166127	Unspecified	-
GU-257E_Chr4	24816059	24816360	rnd-6_family-939	LTR/Gypsy	+
GU-257E_Chr4	24816321	24816672	Chr10_dbseq-nr_1_16156361-16166127	Unspecified	-
GU-257E_Chr4	24816435	24817026	Chr1_dbseq-nr_0_12171541-12176895	Unspecified	+
GU-257E_Chr4	24816617	24817243	rnd-3_family-220	LTR/Gypsy	+
GU-257E_Chr4	24817237	24817556	rnd-3_family-220	LTR/Gypsy	+
GU-257E_Chr4	24817556	24818124	Chr1_dbseq-nr_0_28583490-28593637	Unspecified	+
GU-257E_Chr4	24818114	24818149	rnd-3_family-21	LINE/L1	+
GU-257E_Chr4	24818127	24818149	rnd-5_family-467	Unknown	-
GU-257E_Chr4	24818150	24818275	Chr1_dbseq-nr_0_30075517-30085687	Unspecified	+
GU-257E_Chr4	24818199	24818738	rnd-3_family-21	LINE/L1	+
GU-257E_Chr4	24818276	24818299	rnd-5_family-467	Unknown	-
GU-257E_Chr4	24818284	24819417	Chr1_dbseq-nr_0_28583490-28593637	Unspecified	+
GU-257E_Chr4	24819573	24820355	Chr1_dbseq-nr_0_28583490-28593637	Unspecified	+
GU-257E_Chr4	24820344	24820615	Chr1_dbseq-nr_0_28583490-28593637	Unspecified	+
GU-257E_Chr4	24820613	24821051	rnd-4_family-1080	DNA/CMC-EnSpm	-
GU-257E_Chr4	24821086	24821180	rnd-4_family-1080	DNA/CMC-EnSpm	-
GU-257E_Chr4	24821172	24821299	Chr1_dbseq-nr_0_28583490-28593637	Unspecified	-
GU-257E_Chr4	24821332	24822308	Chr1_dbseq-nr_0_28583490-28593637	Unspecified	-
GU-257E_Chr4	24822409	24823771	Chr1_dbseq-nr_0_28583490-28593637	Unspecified	-
GU-257E_Chr4	24823825	24824154	rnd-6_family-3458	Unknown	+
GU-257E_Chr4	24824155	24824965	Chr1_dbseq-nr_0_28583490-28593637	Unspecified	+
GU-257E_Chr4	24824886	24824979	rnd-5_family-254	LTR/Gypsy	+
GU-257E_Chr4	24825098	24826419	Chr1_dbseq-nr_0_28583490-28593637	Unspecified	+
GU-257E_Chr4	24826411	24826483	rnd-6_family-2141	Unknown	-
GU-257E_Chr4	24826457	24826524	Chr10_dbseq-nr_1_23793361-23797592	Unspecified	-
GU-257E_Chr4	24826517	24826778	Chr1_dbseq-nr_0_30075517-30085687	Unspecified	+
GU-257E_Chr4	24826546	24826926	Chr10_dbseq-nr_1_23793361-23797592	Unspecified	-
GU-257E_Chr4	24826925	24826980	rnd-4_family-1733	Unknown	+
GU-257E_Chr4	24826978	24827144	Chr10_dbseq-nr_1_23793361-23797592	Unspecified	-
GU-257E_Chr4	24827115	24827212	rnd-4_family-119	LTR/Gypsy	+
GU-257E_Chr4	24827145	24827294	rnd-4_family-1733	Unknown	+
GU-257E_Chr4	24827308	24827412	Chr1_dbseq-nr_0_28583490-28593637	Unspecified	+
GU-257E_Chr4	24827335	24827438	rnd-6_family-1256	Unknown	+
GU-257E_Chr4	24827431	24827526	Chr1_dbseq-nr_0_28583490-28593637	Unspecified	+
GU-257E_Chr4	24827527	24827800	rnd-4_family-1733	Unknown	+
GU-257E_Chr4	24827802	24828788	Chr1_dbseq-nr_0_28583490-28593637	Unspecified	+
GU-257E_Chr4	24828890	24829241	rnd-2_family-235	LTR/Gypsy	-
GU-257E_Chr4	24829242	24829991	rnd-5_family-3308	Unknown	+
GU-257E_Chr4	24829669	24830195	rnd-6_family-6657	Unknown	-
GU-257E_Chr4	24830208	24830518	rnd-6_family-4467	Unknown	-
GU-257E_Chr4	24830627	24834632	rnd-5_family-2003	LTR/Gypsy	-
GU-257E_Chr4	24834636	24834975	Chr2_dbseq-nr_2_9516995-9528844	Unspecified	+
GU-257E_Chr4	24834976	24835433	rnd-2_family-235	LTR/Gypsy	-
GU-257E_Chr4	24835434	24836197	rnd-5_family-3308	Unknown	+
GU-257E_Chr4	24836304	24836417	Chr2_dbseq-nr_2_9516995-9528844	Unspecified	+
GU-257E_Chr4	24836414	24836875	rnd-2_family-235	LTR/Gypsy	-
GU-257E_Chr4	24836876	24837613	rnd-5_family-3308	Unknown	+
GU-257E_Chr4	24837293	24837817	rnd-6_family-6657	Unknown	-
GU-257E_Chr4	24837830	24838608	rnd-6_family-4467	Unknown	-
GU-257E_Chr4	24838765	24840064	Chr1_dbseq-nr_0_28583490-28593637	Unspecified	+
GU-257E_Chr4	24840065	24840168	rnd-5_family-254	LTR/Gypsy	+
GU-257E_Chr4	24840161	24840278	rnd-5_family-2232	Unknown	+
GU-257E_Chr4	24840165	24840293	Chr1_dbseq-nr_0_28583490-28593637	Unspecified	+
GU-257E_Chr4	24840278	24840401	rnd-5_family-254	LTR/Gypsy	+
GU-257E_Chr4	24840396	24840603	Chr1_dbseq-nr_0_28583490-28593637	Unspecified	+
GU-257E_Chr4	24840599	24841219	rnd-5_family-8216	LTR/Gypsy	+
GU-257E_Chr4	24841222	24841439	rnd-5_family-751	LTR/Gypsy	+
GU-257E_Chr4	24841337	24841453	Chr1_dbseq-nr_0_12171541-12176895	Unspecified	+
GU-257E_Chr4	24841454	24841797	rnd-4_family-1040	LTR/Gypsy	+
GU-257E_Chr4	24841800	24841841	rnd-5_family-254	LTR/Gypsy	+
GU-257E_Chr4	24841837	24842550	Chr10_dbseq-nr_1_16156361-16166127	Unspecified	-
GU-257E_Chr4	24841842	24842056	Chr1_dbseq-nr_0_12171541-12176895	Unspecified	+
GU-257E_Chr4	24842552	24842854	rnd-5_family-8216	LTR/Gypsy	+
GU-257E_Chr4	24842788	24843215	Chr10_dbseq-nr_1_16156361-16166127	Unspecified	-
GU-257E_Chr4	24843035	24843267	Chr1_dbseq-nr_0_12171541-12176895	Unspecified	+
GU-257E_Chr4	24843166	24843392	rnd-4_family-307	LTR/Gypsy	+
GU-257E_Chr4	24843380	24843597	rnd-5_family-8216	LTR/Gypsy	+
GU-257E_Chr4	24843531	24843907	Chr10_dbseq-nr_1_16156361-16166127	Unspecified	-
GU-257E_Chr4	24843778	24844260	Chr1_dbseq-nr_0_12171541-12176895	Unspecified	+
GU-257E_Chr4	24843909	24844413	rnd-4_family-307	LTR/Gypsy	+
GU-257E_Chr4	24844519	24844617	Chr1_dbseq-nr_0_28583490-28593637	Unspecified	-
GU-257E_Chr4	24844600	24844789	Chr1_dbseq-nr_0_30075517-30085687	Unspecified	-
GU-257E_Chr4	24844750	24844913	rnd-5_family-907	Unknown	+
GU-257E_Chr4	24844781	24844964	rnd-5_family-1125	Unknown	-
GU-257E_Chr4	24844880	24844975	Chr1_dbseq-nr_0_30075517-30085687	Unspecified	-
GU-257E_Chr4	24844992	24845064	Chr10_dbseq-nr_1_27533344-27538663	Unspecified	-
GU-257E_Chr4	24845044	24845257	rnd-6_family-3097	Unknown	+
GU-257E_Chr4	24845254	24846007	rnd-5_family-820	Unknown	+
GU-257E_Chr4	24846008	24846137	rnd-6_family-3097	Unknown	+
GU-257E_Chr4	24846140	24846234	Chr1_dbseq-nr_0_6251629-6257231	Unspecified	+
GU-257E_Chr4	24846171	24846425	Chr10_dbseq-nr_1_27533344-27538663	Unspecified	-
GU-257E_Chr4	24846426	24846541	Chr1_dbseq-nr_0_6251629-6257231	Unspecified	+
GU-257E_Chr4	24846531	24847116	rnd-3_family-358	LTR/Gypsy	-
GU-257E_Chr4	24847123	24850121	Chr1_dbseq-nr_0_6251629-6257231	Unspecified	+
GU-257E_Chr4	24850114	24850665	Chr10_dbseq-nr_1_27533344-27538663	Unspecified	-
GU-257E_Chr4	24850669	24850779	rnd-5_family-1650	Unknown	+
GU-257E_Chr4	24850903	24851344	rnd-4_family-1228	DNA/hAT-Tip100	-
GU-257E_Chr4	24851346	24851435	Chr1_dbseq-nr_0_30075517-30085687	Unspecified	+
GU-257E_Chr4	24851436	24851526	rnd-5_family-1125	Unknown	+
GU-257E_Chr4	24851511	24851705	Chr1_dbseq-nr_0_30075517-30085687	Unspecified	+
GU-257E_Chr4	24851705	24852449	rnd-4_family-400	Unknown	-
GU-257E_Chr4	24852294	24852549	rnd-4_family-400	Unknown	+
GU-257E_Chr4	24852547	24853597	Chr1_dbseq-nr_0_28583490-28593637	Unspecified	-
GU-257E_Chr4	24855146	24855173	rnd-5_family-896	Unknown	-
GU-257E_Chr4	24855174	24855254	Theobroma_cacao_12_11935	Unspecified	-
GU-257E_Chr4	24856948	24857404	Chr7_dbseq-nr_7_3390865-3394690	Unspecified	-
GU-257E_Chr4	24860465	24860599	rnd-6_family-967	Unknown	-
GU-257E_Chr4	24865069	24865149	Theobroma_cacao_12_11935	Unspecified	-
GU-257E_Chr4	24865937	24865981	rnd-5_family-221	LTR/Gypsy	-
GU-257E_Chr4	24866021	24866264	Chr2_dbseq-nr_2_10898702-10903539	Unspecified	+
GU-257E_Chr4	24867493	24869171	Chr1_dbseq-nr_0_28583490-28593637	Unspecified	+
GU-257E_Chr4	24869272	24870383	Chr1_dbseq-nr_0_28583490-28593637	Unspecified	+
GU-257E_Chr4	24870385	24870759	Chr1_dbseq-nr_0_28583490-28593637	Unspecified	+
GU-257E_Chr4	24870863	24872573	Chr1_dbseq-nr_0_28583490-28593637	Unspecified	+
GU-257E_Chr4	24872576	24872856	rnd-5_family-579	RC/Helitron	-
GU-257E_Chr4	24873489	24873649	rnd-6_family-4343	Unknown	+
GU-257E_Chr4	24874458	24874572	rnd-5_family-1062	Unknown	+
GU-257E_Chr4	24874730	24875035	Theobroma_cacao_5_9733	Unspecified	-
GU-257E_Chr4	24875467	24875608	rnd-3_family-113	LTR/Copia	-
GU-257E_Chr4	24877559	24878346	rnd-6_family-4043	LINE/L1	-
GU-257E_Chr4	24880537	24881096	rnd-6_family-4040	Unknown	-
GU-257E_Chr4	24881089	24882804	rnd-2_family-7	LTR/Copia	+
GU-257E_Chr4	24882808	24883041	rnd-5_family-798	Unknown	+
GU-257E_Chr4	24883113	24883291	Chr1_dbseq-nr_0_16561869-16569103	Unspecified	-
GU-257E_Chr4	24883394	24883676	rnd-5_family-798	Unknown	+
GU-257E_Chr4	24883743	24883922	Chr1_dbseq-nr_0_16561869-16569103	Unspecified	-
GU-257E_Chr4	24884033	24884272	rnd-5_family-798	Unknown	+
GU-257E_Chr4	24884335	24884518	Chr1_dbseq-nr_0_16561869-16569103	Unspecified	-
GU-257E_Chr4	24884600	24885059	rnd-2_family-15	Unknown	-
GU-257E_Chr4	24884694	24885272	rnd-5_family-822	Unknown	+
GU-257E_Chr4	24884817	24885326	rnd-3_family-21	LINE/L1	-
GU-257E_Chr4	24885153	24885438	rnd-2_family-160	LTR/Gypsy	-
GU-257E_Chr4	24885202	24885464	rnd-5_family-2807	Unknown	-
GU-257E_Chr4	24885448	24885968	Chr1_dbseq-nr_0_28583490-28593637	Unspecified	-
GU-257E_Chr4	24886002	24886234	rnd-5_family-798	Unknown	+
GU-257E_Chr4	24886226	24887587	rnd-6_family-4040	Unknown	-
GU-257E_Chr4	24887557	24888143	rnd-6_family-6898	Unknown	+
GU-257E_Chr4	24888161	24888957	Chr10_dbseq-nr_1_6430319-6442337	Unspecified	+
GU-257E_Chr4	24888918	24889228	rnd-5_family-308	Unknown	+
GU-257E_Chr4	24889207	24889382	Chr10_dbseq-nr_1_6430319-6442337	Unspecified	+
GU-257E_Chr4	24889383	24889649	rnd-5_family-297	Unknown	-
GU-257E_Chr4	24889695	24890601	rnd-6_family-3195	Simple_repeat	+
GU-257E_Chr4	24890594	24891647	Chr1_dbseq-nr_0_28583490-28593637	Unspecified	+
GU-257E_Chr4	24891035	24891176	rnd-3_family-21	LINE/L1	+
GU-257E_Chr4	24891177	24891769	rnd-6_family-3202	Unknown	-
GU-257E_Chr4	24891398	24891886	rnd-2_family-15	Unknown	+
GU-257E_Chr4	24891769	24891900	rnd-3_family-21	LINE/L1	+
GU-257E_Chr4	24891770	24891800	rnd-3_family-21	LINE/L1	+
GU-257E_Chr4	24891892	24893593	Chr1_dbseq-nr_0_28583490-28593637	Unspecified	+
GU-257E_Chr4	24893575	24893593	rnd-6_family-2058	LINE/R1	+
GU-257E_Chr4	24893594	24893702	rnd-6_family-3195	Simple_repeat	+
GU-257E_Chr4	24893710	24893962	rnd-5_family-800	LTR/Copia	-
GU-257E_Chr4	24894310	24894591	rnd-5_family-800	LTR/Copia	-
GU-257E_Chr4	24894778	24895457	rnd-5_family-130	DNA/PIF-Harbinger	-
GU-257E_Chr4	24895396	24895701	rnd-5_family-3231	LTR/Copia	-
GU-257E_Chr4	24895502	24895985	rnd-5_family-130	DNA/PIF-Harbinger	-
GU-257E_Chr4	24896357	24896508	rnd-5_family-800	LTR/Copia	-
GU-257E_Chr4	24896454	24896703	rnd-5_family-1711	Unknown	+
GU-257E_Chr4	24896669	24897232	Chr10_dbseq-nr_1_16156361-16166127	Unspecified	+
GU-257E_Chr4	24897233	24897309	rnd-4_family-1040	LTR/Gypsy	-
GU-257E_Chr4	24897245	24897487	rnd-4_family-636	LTR/Gypsy	+
GU-257E_Chr4	24897488	24898114	rnd-4_family-2652	LTR/Gypsy	-
GU-257E_Chr4	24898115	24899046	Chr10_dbseq-nr_1_16156361-16166127	Unspecified	+
GU-257E_Chr4	24899039	24899110	rnd-4_family-64	LTR/Gypsy	-
GU-257E_Chr4	24899047	24899313	rnd-4_family-636	LTR/Gypsy	+
GU-257E_Chr4	24899385	24901034	rnd-5_family-800	LTR/Copia	-
GU-257E_Chr4	24901035	24901162	rnd-5_family-1220	Unknown	+
GU-257E_Chr4	24901205	24901392	rnd-5_family-1711	Unknown	+
GU-257E_Chr4	24901363	24901406	rnd-5_family-1193	Unknown	-
GU-257E_Chr4	24901951	24902096	rnd-5_family-312	DNA/hAT-Tip100	+
GU-257E_Chr4	24902110	24902183	rnd-5_family-3668	Unknown	+
GU-257E_Chr4	24902257	24902339	rnd-6_family-477	Unknown	-
GU-257E_Chr4	24902355	24905311	rnd-4_family-1037	DNA/MULE-MuDR	-
GU-257E_Chr4	24905268	24905664	rnd-5_family-1193	Unknown	+
GU-257E_Chr4	24905336	24907223	rnd-5_family-1711	Unknown	-
GU-257E_Chr4	24907630	24907837	Chr5_dbseq-nr_5_3470299-3472886	Unspecified	+
GU-257E_Chr4	24907886	24908201	rnd-5_family-60	Unknown	-
GU-257E_Chr4	24908361	24908479	rnd-6_family-4343	Unknown	+
GU-257E_Chr4	24908740	24909049	rnd-5_family-434	DNA/hAT-Ac	+
GU-257E_Chr4	24909050	24909553	rnd-5_family-489	DNA/hAT-Tip100	-
GU-257E_Chr4	24910399	24910445	rnd-6_family-2344	Unknown	+
GU-257E_Chr4	24910426	24912424	rnd-6_family-2344	Unknown	+
GU-257E_Chr4	24914562	24914602	rnd-6_family-4343	Unknown	-
GU-257E_Chr4	24915434	24915608	rnd-6_family-4343	Unknown	-
GU-257E_Chr4	24915766	24915887	rnd-4_family-280	Unknown	+
GU-257E_Chr4	24915786	24915889	rnd-5_family-579	RC/Helitron	+
GU-257E_Chr4	24916130	24916278	rnd-4_family-885	DNA/hAT-Tip100	+
GU-257E_Chr4	24916375	24916537	rnd-5_family-402	Unknown	-
GU-257E_Chr4	24916871	24918545	rnd-3_family-593	LTR/Copia	+
GU-257E_Chr4	24920244	24921156	rnd-6_family-2344	Unknown	-
GU-257E_Chr4	24921155	24922320	rnd-6_family-2344	Unknown	-
GU-257E_Chr4	24922295	24922355	rnd-6_family-2344	Unknown	-
GU-257E_Chr4	24923231	24923675	rnd-5_family-1314	DNA/Maverick	+
GU-257E_Chr4	24923743	24924066	rnd-4_family-568	Unknown	-
GU-257E_Chr4	24924121	24924208	rnd-4_family-568	Unknown	-
GU-257E_Chr4	24924409	24924684	rnd-4_family-568	Unknown	-
GU-257E_Chr4	24924829	24925027	Chr2_dbseq-nr_2_9516995-9528844	Unspecified	-
GU-257E_Chr4	24924991	24925097	rnd-5_family-50	Unknown	+
GU-257E_Chr4	24925058	24925107	rnd-4_family-568	Unknown	-
GU-257E_Chr4	24925163	24925847	Chr2_dbseq-nr_2_9516995-9528844	Unspecified	-
GU-257E_Chr4	24925821	24925892	rnd-5_family-1370	Unknown	+
GU-257E_Chr4	24925832	24926485	rnd-5_family-1314	DNA/Maverick	+
GU-257E_Chr4	24926486	24926648	rnd-5_family-1711	Unknown	-
GU-257E_Chr4	24926685	24926855	rnd-6_family-4343	Unknown	+
GU-257E_Chr4	24929326	24929811	rnd-3_family-935	DNA/hAT-Tip100	-
GU-257E_Chr4	24930271	24931963	rnd-3_family-593	LTR/Copia	-
GU-257E_Chr4	24932259	24932291	rnd-5_family-1527	Unknown	-
GU-257E_Chr4	24932292	24932456	rnd-5_family-402	Unknown	+
GU-257E_Chr4	24932762	24932834	rnd-5_family-330	Unknown	+
GU-257E_Chr4	24932764	24932862	rnd-5_family-60	Unknown	-
GU-257E_Chr4	24932860	24933330	rnd-5_family-1492	LTR/Copia	-
GU-257E_Chr4	24933145	24933650	Chr1_dbseq-nr_0_35035576-35040735	Unspecified	+
GU-257E_Chr4	24933331	24934240	rnd-5_family-1492	LTR/Copia	-
GU-257E_Chr4	24934255	24934520	rnd-6_family-447	LTR/Copia	-
GU-257E_Chr4	24934638	24935470	Chr10_dbseq-nr_1_6430319-6442337	Unspecified	+
GU-257E_Chr4	24935425	24935717	rnd-5_family-308	Unknown	+
GU-257E_Chr4	24935708	24935869	Chr10_dbseq-nr_1_6430319-6442337	Unspecified	+
GU-257E_Chr4	24935875	24935982	rnd-5_family-297	Unknown	-
GU-257E_Chr4	24936044	24936102	rnd-6_family-1891	LTR/Copia	-
GU-257E_Chr4	24936088	24936935	rnd-5_family-45	LTR/Copia	-
GU-257E_Chr4	24937432	24938065	rnd-5_family-45	LTR/Copia	-
GU-257E_Chr4	24938216	24938439	rnd-5_family-1492	LTR/Copia	-
GU-257E_Chr4	24938747	24938921	rnd-6_family-4343	Unknown	+
GU-257E_Chr4	24939753	24939793	rnd-6_family-4343	Unknown	+
GU-257E_Chr4	24943544	24943689	Chr5_dbseq-nr_5_3470299-3472886	Unspecified	+
GU-257E_Chr4	24944063	24944736	rnd-6_family-570	LINE/L1	-
GU-257E_Chr4	24944757	24944916	rnd-6_family-3542	Unknown	-
GU-257E_Chr4	24945156	24945332	Theobroma_cacao_18_6251	Unspecified	+
GU-257E_Chr4	24945314	24945463	rnd-6_family-1458	LTR/Gypsy	-
GU-257E_Chr4	24945464	24945710	Theobroma_cacao_16_13083	Unspecified	-
GU-257E_Chr4	24945488	24945714	Theobroma_cacao_18_6251	Unspecified	+
GU-257E_Chr4	24945846	24946143	rnd-5_family-579	RC/Helitron	+
GU-257E_Chr4	24945908	24946305	rnd-4_family-280	Unknown	-
GU-257E_Chr4	24946590	24946767	rnd-6_family-4343	Unknown	+
GU-257E_Chr4	24948776	24948844	rnd-6_family-5612	Unknown	-
GU-257E_Chr4	24955112	24955165	rnd-4_family-280	Unknown	+
GU-257E_Chr4	24955118	24955475	rnd-6_family-14	Unknown	-
GU-257E_Chr4	24955182	24955514	rnd-3_family-222	Unknown	+
GU-257E_Chr4	24956384	24956548	rnd-4_family-885	DNA/hAT-Tip100	+
GU-257E_Chr4	24957466	24957599	rnd-4_family-346	Unknown	+
GU-257E_Chr4	24957649	24957804	rnd-4_family-346	Unknown	+
GU-257E_Chr4	24959438	24959579	rnd-6_family-4043	LINE/L1	+
GU-257E_Chr4	24959698	24960022	rnd-6_family-4043	LINE/L1	+
GU-257E_Chr4	24960298	24960574	rnd-5_family-4029	Unknown	+
GU-257E_Chr4	24961477	24962270	Chr1_dbseq-nr_0_35035576-35040735	Unspecified	+
GU-257E_Chr4	24962209	24962535	rnd-6_family-1150	LTR/Copia	-
GU-257E_Chr4	24962421	24962571	Chr1_dbseq-nr_0_12814829-12820332	Unspecified	+
GU-257E_Chr4	24962563	24963140	rnd-6_family-447	LTR/Copia	-
GU-257E_Chr4	24962913	24963228	rnd-6_family-4611	LTR/Copia	-
GU-257E_Chr4	24963587	24963837	Chr1_dbseq-nr_0_35035576-35040735	Unspecified	+
GU-257E_Chr4	24963838	24964084	rnd-6_family-447	LTR/Copia	-
GU-257E_Chr4	24964085	24964340	Chr1_dbseq-nr_0_35035576-35040735	Unspecified	+
GU-257E_Chr4	24964600	24966069	Chr1_dbseq-nr_0_35035576-35040735	Unspecified	+
GU-257E_Chr4	24968046	24968446	rnd-5_family-1276	Unknown	-
GU-257E_Chr4	24968580	24968760	rnd-5_family-1276	Unknown	-
GU-257E_Chr4	24971303	24971473	Theobroma_cacao_18_6251	Unspecified	+
GU-257E_Chr4	24971456	24971521	rnd-6_family-1458	LTR/Gypsy	-
GU-257E_Chr4	24971558	24971708	Theobroma_cacao_16_13083	Unspecified	-
GU-257E_Chr4	24971709	24971745	Theobroma_cacao_18_6251	Unspecified	+
GU-257E_Chr4	24971815	24972060	rnd-5_family-1527	Unknown	+
GU-257E_Chr4	24971889	24972731	rnd-4_family-249	Unknown	-
GU-257E_Chr4	24981769	24981936	Theobroma_cacao_18_6251	Unspecified	+
GU-257E_Chr4	24981913	24981986	rnd-6_family-1458	LTR/Gypsy	-
GU-257E_Chr4	24982023	24982173	Theobroma_cacao_16_13083	Unspecified	-
GU-257E_Chr4	24982174	24982209	Theobroma_cacao_18_6251	Unspecified	+
GU-257E_Chr4	24982283	24982528	rnd-5_family-1527	Unknown	+
GU-257E_Chr4	24982359	24982605	rnd-4_family-249	Unknown	-
GU-257E_Chr4	24984824	24984980	rnd-4_family-3537	Unknown	-
GU-257E_Chr4	24992377	24992567	rnd-4_family-17	Unknown	+
GU-257E_Chr4	24993629	24993696	rnd-6_family-3445	DNA/hAT-Tip100	+
GU-257E_Chr4	24993784	24993859	rnd-5_family-853	DNA/hAT-Tip100	+
GU-257E_Chr4	24993865	24994106	rnd-5_family-4632	DNA/hAT-Tip100	+
GU-257E_Chr4	24996855	24997476	rnd-4_family-685	LTR/Copia	-
GU-257E_Chr4	24997477	24997965	rnd-6_family-340	LTR/Copia	-
GU-257E_Chr4	24997966	24998148	rnd-5_family-1125	Unknown	+
GU-257E_Chr4	24998140	24998336	Chr1_dbseq-nr_0_30075517-30085687	Unspecified	+
GU-257E_Chr4	24998335	24998736	rnd-4_family-216	LTR/Gypsy	+
GU-257E_Chr4	24998733	24999724	rnd-4_family-216	LTR/Gypsy	+
GU-257E_Chr4	24999721	24999867	rnd-4_family-216	LTR/Gypsy	+
GU-257E_Chr4	24999868	25000045	rnd-5_family-822	Unknown	-
GU-257E_Chr4	25000046	25000306	rnd-4_family-216	LTR/Gypsy	+
GU-257E_Chr4	25000313	25000557	Chr10_dbseq-nr_1_16156361-16166127	Unspecified	-
GU-257E_Chr4	25000558	25000844	rnd-5_family-3233	LTR/Copia	-
GU-257E_Chr4	25000845	25000932	Chr10_dbseq-nr_1_16156361-16166127	Unspecified	-
GU-257E_Chr4	25000927	25001702	rnd-6_family-340	LTR/Copia	-
GU-257E_Chr4	25001758	25001901	rnd-5_family-1711	Unknown	+
GU-257E_Chr4	25001902	25002827	rnd-5_family-1314	DNA/Maverick	-
GU-257E_Chr4	25004208	25004390	rnd-5_family-1251	Unknown	+
GU-257E_Chr4	25006912	25007526	rnd-5_family-2236	DNA/PIF-Harbinger	-
GU-257E_Chr4	25010752	25011106	rnd-6_family-3140	LINE/L1	-
GU-257E_Chr4	25011327	25011455	rnd-4_family-461	Unknown	+
GU-257E_Chr4	25012386	25012432	rnd-4_family-143	Unknown	+
GU-257E_Chr4	25012467	25012698	rnd-4_family-143	Unknown	+
GU-257E_Chr4	25012770	25012935	rnd-4_family-143	Unknown	+
GU-257E_Chr4	25012809	25013235	rnd-5_family-2774	LTR/Copia	-
GU-257E_Chr4	25012941	25013384	rnd-6_family-3022	Unknown	-
GU-257E_Chr4	25013515	25014073	rnd-5_family-2774	LTR/Copia	-
GU-257E_Chr4	25014076	25014247	rnd-6_family-1423	DNA/hAT-Ac	-
GU-257E_Chr4	25014801	25015188	rnd-6_family-1423	DNA/hAT-Ac	-
GU-257E_Chr4	25015155	25015575	rnd-6_family-1423	DNA/hAT-Ac	-
GU-257E_Chr4	25015628	25015707	Theobroma_cacao_1_9548	Unspecified	+
GU-257E_Chr4	25015659	25015830	rnd-6_family-1423	DNA/hAT-Ac	-
GU-257E_Chr4	25015821	25017405	rnd-4_family-345	LTR/Copia	-
GU-257E_Chr4	25017408	25018247	rnd-5_family-1519	LTR/Copia	-
GU-257E_Chr4	25018303	25018409	rnd-5_family-1519	LTR/Copia	-
GU-257E_Chr4	25018384	25018699	rnd-5_family-1519	LTR/Copia	-
GU-257E_Chr4	25018724	25018913	rnd-6_family-2996	LTR/Copia	-
GU-257E_Chr4	25018931	25019672	rnd-5_family-1519	LTR/Copia	-
GU-257E_Chr4	25019824	25020122	rnd-5_family-1519	LTR/Copia	-
GU-257E_Chr4	25020132	25020257	rnd-4_family-143	Unknown	+
GU-257E_Chr4	25020290	25020514	rnd-4_family-143	Unknown	+
GU-257E_Chr4	25020628	25020747	rnd-4_family-143	Unknown	+
GU-257E_Chr4	25022231	25022665	rnd-3_family-108	DNA	-
GU-257E_Chr4	25023626	25023754	rnd-5_family-1355	Unknown	+
GU-257E_Chr4	25026696	25026753	rnd-5_family-768	Unknown	-
GU-257E_Chr4	25027849	25028153	Theobroma_cacao_16_13083	Unspecified	+
GU-257E_Chr4	25028110	25028238	rnd-6_family-1458	LTR/Gypsy	+
GU-257E_Chr4	25028217	25028383	Theobroma_cacao_18_6251	Unspecified	-
GU-257E_Chr4	25028902	25029739	rnd-5_family-568	DNA/PIF-Harbinger	+
GU-257E_Chr4	25033009	25033720	rnd-6_family-3445	DNA/hAT-Tip100	-
GU-257E_Chr4	25033952	25033993	rnd-6_family-5110	LTR/Copia	+
GU-257E_Chr4	25034024	25034291	rnd-5_family-489	DNA/hAT-Tip100	-
GU-257E_Chr4	25034292	25034412	rnd-5_family-579	RC/Helitron	+
GU-257E_Chr4	25034307	25034608	rnd-6_family-14	Unknown	-
GU-257E_Chr4	25034906	25035258	rnd-5_family-8385	Unknown	+
GU-257E_Chr4	25035203	25037896	Chr2_dbseq-nr_2_4637154-4642134	Unspecified	+
GU-257E_Chr4	25037806	25038241	rnd-6_family-1249	LTR/Copia	+
GU-257E_Chr4	25037821	25038372	Chr2_dbseq-nr_2_10898702-10903539	Unspecified	-
GU-257E_Chr4	25038236	25039884	Chr2_dbseq-nr_2_4637154-4642134	Unspecified	+
GU-257E_Chr4	25039854	25040203	rnd-5_family-8385	Unknown	+
GU-257E_Chr4	25040151	25040220	Chr2_dbseq-nr_2_4637154-4642134	Unspecified	+
GU-257E_Chr4	25040283	25040827	rnd-3_family-358	LTR/Gypsy	+
GU-257E_Chr4	25040822	25043465	rnd-3_family-358	LTR/Gypsy	+
GU-257E_Chr4	25043574	25043661	rnd-6_family-14	Unknown	+
GU-257E_Chr4	25045330	25045514	rnd-4_family-756	Unknown	-
GU-257E_Chr4	25045778	25045939	rnd-6_family-3542	Unknown	-
GU-257E_Chr4	25046334	25046423	rnd-6_family-6224	Unknown	+
GU-257E_Chr4	25047569	25047847	rnd-3_family-935	DNA/hAT-Tip100	+
GU-257E_Chr4	25048005	25048054	rnd-3_family-935	DNA/hAT-Tip100	+
GU-257E_Chr4	25048063	25048553	rnd-3_family-935	DNA/hAT-Tip100	+
GU-257E_Chr4	25049453	25049565	rnd-4_family-460	DNA/hAT-Tip100	+
GU-257E_Chr4	25064305	25064652	Chr1_dbseq-nr_0_28583490-28593637	Unspecified	-
GU-257E_Chr4	25064651	25066724	rnd-4_family-567	LTR/Gypsy	-
GU-257E_Chr4	25066726	25066947	rnd-6_family-2687	LTR/Gypsy	-
GU-257E_Chr4	25066948	25067329	Chr1_dbseq-nr_0_4179054-4193124	Unspecified	-
GU-257E_Chr4	25067330	25067376	rnd-4_family-567	LTR/Gypsy	-
GU-257E_Chr4	25067379	25068321	rnd-2_family-235	LTR/Gypsy	-
GU-257E_Chr4	25068363	25074614	rnd-5_family-2003	LTR/Gypsy	-
GU-257E_Chr4	25074617	25074930	Chr2_dbseq-nr_2_9516995-9528844	Unspecified	+
GU-257E_Chr4	25074942	25075402	rnd-2_family-235	LTR/Gypsy	-
GU-257E_Chr4	25075403	25075624	rnd-6_family-1013	Unknown	+
GU-257E_Chr4	25075616	25075727	rnd-5_family-2106	Unknown	+
GU-257E_Chr4	25075728	25075904	rnd-6_family-6657	Unknown	-
GU-257E_Chr4	25075905	25076342	rnd-5_family-2106	Unknown	+
GU-257E_Chr4	25076362	25076376	rnd-6_family-4905	Unknown	+
GU-257E_Chr4	25076377	25076482	rnd-6_family-6657	Unknown	-
GU-257E_Chr4	25076483	25076583	rnd-6_family-4905	Unknown	+
GU-257E_Chr4	25076627	25076839	rnd-6_family-4905	Unknown	+
GU-257E_Chr4	25076840	25076904	rnd-6_family-6657	Unknown	-
GU-257E_Chr4	25077058	25077215	rnd-5_family-3308	Unknown	+
GU-257E_Chr4	25077193	25077334	rnd-5_family-2106	Unknown	+
GU-257E_Chr4	25077850	25081281	rnd-3_family-467	LINE/L1	-
GU-257E_Chr4	25081330	25081952	rnd-5_family-326	LINE/L1	-
GU-257E_Chr4	25084276	25084290	rnd-6_family-317	Unknown	-
GU-257E_Chr4	25084291	25084455	rnd-5_family-326	LINE/L1	-
GU-257E_Chr4	25084456	25084480	rnd-6_family-317	Unknown	-
GU-257E_Chr4	25084557	25088586	rnd-4_family-523	LINE/L1	-
GU-257E_Chr4	25090671	25090947	rnd-5_family-1675	DNA/hAT-Ac	+
GU-257E_Chr4	25090937	25091231	rnd-4_family-1615	Unknown	+
GU-257E_Chr4	25091232	25091352	Chr1_dbseq-nr_0_28583490-28593637	Unspecified	+
GU-257E_Chr4	25091358	25091666	Chr1_dbseq-nr_0_28583490-28593637	Unspecified	+
GU-257E_Chr4	25091741	25092044	Chr1_dbseq-nr_0_28583490-28593637	Unspecified	+
GU-257E_Chr4	25092063	25092304	Chr1_dbseq-nr_0_28583490-28593637	Unspecified	+
GU-257E_Chr4	25092481	25092634	rnd-6_family-3773	Unknown	-
GU-257E_Chr4	25092826	25092964	rnd-6_family-510	Unknown	-
GU-257E_Chr4	25093201	25093358	rnd-5_family-1451	Unknown	-
GU-257E_Chr4	25093241	25093362	rnd-6_family-1514	Unknown	+
GU-257E_Chr4	25093272	25093422	rnd-5_family-3308	Unknown	-
GU-257E_Chr4	25093698	25094119	rnd-6_family-1013	Unknown	-
GU-257E_Chr4	25094120	25094549	rnd-2_family-235	LTR/Gypsy	+
GU-257E_Chr4	25094361	25094906	Chr2_dbseq-nr_2_9516995-9528844	Unspecified	-
GU-257E_Chr4	25095434	25095673	rnd-4_family-1615	Unknown	-
GU-257E_Chr4	25095540	25095708	Theobroma_cacao_15_5989	Unspecified	-
GU-257E_Chr4	25095653	25095718	Theobroma_cacao_15_5989	Unspecified	+
GU-257E_Chr4	25095722	25096277	rnd-5_family-1675	DNA/hAT-Ac	+
GU-257E_Chr4	25097301	25097588	rnd-4_family-1615	Unknown	+
GU-257E_Chr4	25098248	25098392	rnd-4_family-1615	Unknown	-
GU-257E_Chr4	25098348	25098420	Theobroma_cacao_15_5989	Unspecified	-
GU-257E_Chr4	25102437	25102570	rnd-5_family-1068	Unknown	+
GU-257E_Chr4	25102571	25102616	rnd-4_family-549	LTR/Gypsy	+
GU-257E_Chr4	25102582	25103313	Theobroma_cacao_18_12453	Unspecified	-
GU-257E_Chr4	25103357	25103528	rnd-4_family-549	LTR/Gypsy	+
GU-257E_Chr4	25103358	25103793	rnd-4_family-72	LTR/Copia	-
GU-257E_Chr4	25103624	25103807	rnd-4_family-549	LTR/Gypsy	+
GU-257E_Chr4	25103676	25103902	rnd-6_family-1126	Unknown	-
GU-257E_Chr4	25103908	25104038	Chr2_dbseq-nr_2_9516995-9528844	Unspecified	+
GU-257E_Chr4	25104045	25104106	rnd-6_family-216	Unknown	-
GU-257E_Chr4	25104110	25104509	rnd-3_family-166	LTR/Copia	-
GU-257E_Chr4	25105283	25105614	rnd-5_family-122	Unknown	+
GU-257E_Chr4	25105771	25108042	rnd-5_family-122	Unknown	+
GU-257E_Chr4	25108030	25109074	rnd-5_family-122	Unknown	+
GU-257E_Chr4	25110754	25111257	rnd-6_family-14	Unknown	-
GU-257E_Chr4	25112085	25112208	rnd-4_family-507	Unknown	+
GU-257E_Chr4	25112995	25113389	Theobroma_cacao_5_9733	Unspecified	-
GU-257E_Chr4	25122072	25122238	Chr1_dbseq-nr_0_4179054-4193124	Unspecified	+
GU-257E_Chr4	25122406	25123065	Chr7_dbseq-nr_7_3390865-3394690	Unspecified	+
GU-257E_Chr4	25123310	25124045	Chr7_dbseq-nr_7_3390865-3394690	Unspecified	+
GU-257E_Chr4	25124096	25124282	Chr7_dbseq-nr_7_3390865-3394690	Unspecified	+
GU-257E_Chr4	25124286	25124417	Chr1_dbseq-nr_0_30999843-31004809	Unspecified	+
GU-257E_Chr4	25124865	25124964	Chr7_dbseq-nr_7_3390865-3394690	Unspecified	+
GU-257E_Chr4	25125017	25125223	rnd-4_family-109	Unknown	-
GU-257E_Chr4	25125114	25125258	Chr1_dbseq-nr_0_4179054-4193124	Unspecified	+
GU-257E_Chr4	25128091	25128150	rnd-6_family-729	Unknown	+
GU-257E_Chr4	25128374	25128550	rnd-4_family-461	Unknown	-
GU-257E_Chr4	25129611	25129735	rnd-5_family-768	Unknown	-
GU-257E_Chr4	25132801	25133068	rnd-4_family-15	DNA/hAT-Ac	+
GU-257E_Chr4	25133627	25134110	Theobroma_cacao_16_13083	Unspecified	+
GU-257E_Chr4	25133964	25134131	Theobroma_cacao_18_6251	Unspecified	-
GU-257E_Chr4	25136896	25137191	rnd-5_family-434	DNA/hAT-Ac	+
GU-257E_Chr4	25137192	25137656	rnd-5_family-489	DNA/hAT-Tip100	-
GU-257E_Chr4	25138444	25139944	rnd-5_family-2974	LTR/Copia	-
GU-257E_Chr4	25139945	25140015	Chr10_dbseq-nr_1_8285398-8290007	Unspecified	-
GU-257E_Chr4	25140009	25140138	rnd-5_family-2974	LTR/Copia	-
GU-257E_Chr4	25140126	25140188	rnd-6_family-4216	LTR/Copia	-
GU-257E_Chr4	25140189	25140278	Chr1_dbseq-nr_0_30075517-30085687	Unspecified	+
GU-257E_Chr4	25140279	25140401	rnd-4_family-64	LTR/Gypsy	+
GU-257E_Chr4	25140279	25140368	rnd-5_family-1125	Unknown	+
GU-257E_Chr4	25140362	25140551	Chr1_dbseq-nr_0_30075517-30085687	Unspecified	+
GU-257E_Chr4	25140549	25141000	Chr1_dbseq-nr_0_28583490-28593637	Unspecified	+
GU-257E_Chr4	25140990	25141025	rnd-3_family-21	LINE/L1	+
GU-257E_Chr4	25141003	25141151	rnd-5_family-4323	Unknown	+
GU-257E_Chr4	25141025	25141152	Chr1_dbseq-nr_0_30075517-30085687	Unspecified	+
GU-257E_Chr4	25141072	25141618	rnd-3_family-21	LINE/L1	+
GU-257E_Chr4	25141161	25143509	Chr1_dbseq-nr_0_28583490-28593637	Unspecified	+
GU-257E_Chr4	25143510	25143813	rnd-6_family-4216	LTR/Copia	-
GU-257E_Chr4	25143808	25144548	rnd-5_family-377	DNA/CMC-EnSpm	-
GU-257E_Chr4	25144965	25145911	rnd-5_family-377	DNA/CMC-EnSpm	-
GU-257E_Chr4	25145099	25146793	rnd-5_family-2235	Unknown	+
GU-257E_Chr4	25148083	25148929	Chr10_dbseq-nr_1_6430319-6442337	Unspecified	+
GU-257E_Chr4	25148755	25149306	rnd-5_family-77	Unknown	-
GU-257E_Chr4	25149339	25149362	Chr10_dbseq-nr_1_16156361-16166127	Unspecified	+
GU-257E_Chr4	25149363	25149458	rnd-6_family-51	LTR/Gypsy	+
GU-257E_Chr4	25149459	25149492	Chr10_dbseq-nr_1_16156361-16166127	Unspecified	+
GU-257E_Chr4	25149494	25149577	rnd-5_family-1266	Unknown	+
GU-257E_Chr4	25149591	25149634	rnd-5_family-77	Unknown	-
GU-257E_Chr4	25149635	25149765	rnd-5_family-1087	LTR/Copia	-
GU-257E_Chr4	25149916	25149949	rnd-5_family-377	DNA/CMC-EnSpm	-
GU-257E_Chr4	25149950	25150176	rnd-5_family-2235	Unknown	+
GU-257E_Chr4	25150177	25150194	rnd-5_family-377	DNA/CMC-EnSpm	-
GU-257E_Chr4	25150193	25150234	rnd-6_family-4216	LTR/Copia	-
GU-257E_Chr4	25150238	25150528	rnd-5_family-294	LTR/Copia	-
GU-257E_Chr4	25150465	25150717	Chr10_dbseq-nr_1_26649166-26654178	Unspecified	+
GU-257E_Chr4	25150613	25151511	rnd-5_family-294	LTR/Copia	-
GU-257E_Chr4	25151571	25152545	rnd-5_family-294	LTR/Copia	-
GU-257E_Chr4	25152529	25152600	rnd-5_family-115	Unknown	-
GU-257E_Chr4	25152587	25155237	rnd-6_family-1358	DNA/CMC-EnSpm	-
GU-257E_Chr4	25155343	25155393	rnd-4_family-72	LTR/Copia	-
GU-257E_Chr4	25155352	25156598	Theobroma_cacao_18_12453	Unspecified	-
GU-257E_Chr4	25155718	25156715	Chr2_dbseq-nr_2_9516995-9528844	Unspecified	+
GU-257E_Chr4	25156722	25157117	rnd-3_family-166	LTR/Copia	-
GU-257E_Chr4	25157117	25157663	Chr10_dbseq-nr_1_16156361-16166127	Unspecified	+
GU-257E_Chr4	25157483	25158088	rnd-5_family-5676	LTR/Gypsy	-
GU-257E_Chr4	25157972	25159378	Chr10_dbseq-nr_1_16156361-16166127	Unspecified	+
GU-257E_Chr4	25159383	25159756	rnd-4_family-1040	LTR/Gypsy	-
GU-257E_Chr4	25159724	25160104	Chr10_dbseq-nr_1_16156361-16166127	Unspecified	+
GU-257E_Chr4	25160105	25160498	rnd-6_family-1377	LTR/Gypsy	-
GU-257E_Chr4	25160522	25160988	rnd-4_family-1040	LTR/Gypsy	-
GU-257E_Chr4	25161247	25161334	rnd-5_family-294	LTR/Copia	-
GU-257E_Chr4	25161715	25162036	rnd-5_family-294	LTR/Copia	-
GU-257E_Chr4	25162270	25162386	rnd-5_family-294	LTR/Copia	-
GU-257E_Chr4	25162713	25163089	rnd-4_family-143	Unknown	-
GU-257E_Chr4	25163095	25163758	rnd-4_family-143	Unknown	-
GU-257E_Chr4	25163801	25164231	rnd-4_family-143	Unknown	-
GU-257E_Chr4	25164258	25164748	rnd-4_family-977	DNA/hAT-Ac	+
GU-257E_Chr4	25164747	25165075	rnd-5_family-1519	LTR/Copia	+
GU-257E_Chr4	25165235	25165590	rnd-5_family-1519	LTR/Copia	+
GU-257E_Chr4	25165679	25165736	rnd-5_family-1519	LTR/Copia	+
GU-257E_Chr4	25165745	25165799	Chr1_dbseq-nr_0_30075517-30085687	Unspecified	+
GU-257E_Chr4	25165785	25165940	Chr1_dbseq-nr_0_30075517-30085687	Unspecified	+
GU-257E_Chr4	25165925	25168919	Chr1_dbseq-nr_0_28583490-28593637	Unspecified	+
GU-257E_Chr4	25168922	25170227	rnd-5_family-1519	LTR/Copia	+
GU-257E_Chr4	25170230	25171553	rnd-4_family-345	LTR/Copia	+
GU-257E_Chr4	25171593	25171687	rnd-6_family-693	LTR/Copia	+
GU-257E_Chr4	25171701	25171888	rnd-5_family-2774	LTR/Copia	+
GU-257E_Chr4	25171887	25174539	Chr1_dbseq-nr_0_28583490-28593637	Unspecified	+
GU-257E_Chr4	25174528	25174797	Chr1_dbseq-nr_0_28583490-28593637	Unspecified	+
GU-257E_Chr4	25174798	25175186	rnd-5_family-2774	LTR/Copia	+
GU-257E_Chr4	25175327	25175767	rnd-6_family-3022	Unknown	+
GU-257E_Chr4	25175810	25176150	rnd-4_family-143	Unknown	-
GU-257E_Chr4	25177535	25177619	rnd-5_family-896	Unknown	+
GU-257E_Chr4	25178270	25178818	rnd-4_family-1677	Unknown	-
GU-257E_Chr4	25178753	25179034	rnd-5_family-1711	Unknown	+
GU-257E_Chr4	25179012	25179210	rnd-5_family-1711	Unknown	-
GU-257E_Chr4	25179214	25179510	rnd-6_family-545	Unknown	-
GU-257E_Chr4	25179517	25179617	rnd-6_family-545	Unknown	-
GU-257E_Chr4	25179622	25179845	rnd-5_family-1711	Unknown	-
GU-257E_Chr4	25180481	25180726	Theobroma_cacao_15_8842	Unspecified	+
GU-257E_Chr4	25181264	25181390	Theobroma_cacao_18_6251	Unspecified	+
GU-257E_Chr4	25182172	25182484	rnd-6_family-3184	LINE/L1	-
GU-257E_Chr4	25182522	25182754	rnd-4_family-312	LTR/Gypsy	+
GU-257E_Chr4	25182755	25182783	rnd-4_family-754	LTR/Gypsy	-
GU-257E_Chr4	25182771	25182952	rnd-5_family-467	Unknown	-
GU-257E_Chr4	25182785	25182853	rnd-3_family-21	LINE/L1	+
GU-257E_Chr4	25182854	25183017	rnd-4_family-312	LTR/Gypsy	+
GU-257E_Chr4	25183018	25183077	rnd-3_family-21	LINE/L1	+
GU-257E_Chr4	25183094	25184349	Chr10_dbseq-nr_1_16156361-16166127	Unspecified	-
GU-257E_Chr4	25183986	25184428	rnd-4_family-2652	LTR/Gypsy	+
GU-257E_Chr4	25184308	25184548	rnd-4_family-754	LTR/Gypsy	-
GU-257E_Chr4	25184383	25185037	Chr10_dbseq-nr_1_16156361-16166127	Unspecified	-
GU-257E_Chr4	25185076	25185181	rnd-3_family-467	LINE/L1	-
GU-257E_Chr4	25186181	25186335	rnd-5_family-1542	Unknown	-
GU-257E_Chr4	25186366	25186481	rnd-5_family-1542	Unknown	-
GU-257E_Chr4	25186464	25186505	Chr10_dbseq-nr_1_6430319-6442337	Unspecified	-
GU-257E_Chr4	25186506	25186591	rnd-6_family-51	LTR/Gypsy	-
GU-257E_Chr4	25186645	25187080	rnd-5_family-1542	Unknown	-
GU-257E_Chr4	25186865	25187195	rnd-5_family-77	Unknown	+
GU-257E_Chr4	25187103	25189362	Chr10_dbseq-nr_1_6430319-6442337	Unspecified	-
GU-257E_Chr4	25189367	25189465	rnd-6_family-4529	Unknown	-
GU-257E_Chr4	25189472	25190745	Chr10_dbseq-nr_1_6430319-6442337	Unspecified	-
GU-257E_Chr4	25190731	25190823	rnd-4_family-312	LTR/Gypsy	-
GU-257E_Chr4	25190748	25190882	Chr10_dbseq-nr_1_16156361-16166127	Unspecified	+
GU-257E_Chr4	25190856	25190934	rnd-5_family-234	Unknown	+
GU-257E_Chr4	25190924	25191388	Chr10_dbseq-nr_1_16156361-16166127	Unspecified	+
GU-257E_Chr4	25191357	25191790	rnd-4_family-636	LTR/Gypsy	+
GU-257E_Chr4	25191630	25191929	rnd-4_family-2652	LTR/Gypsy	-
GU-257E_Chr4	25191774	25191956	Chr10_dbseq-nr_1_16156361-16166127	Unspecified	+
GU-257E_Chr4	25191938	25192885	Chr10_dbseq-nr_1_16156361-16166127	Unspecified	+
GU-257E_Chr4	25192876	25193146	rnd-4_family-548	LTR/Gypsy	-
GU-257E_Chr4	25193152	25195736	Chr10_dbseq-nr_1_6430319-6442337	Unspecified	-
GU-257E_Chr4	25196580	25197722	rnd-5_family-77	Unknown	+
GU-257E_Chr4	25197782	25197933	rnd-5_family-77	Unknown	+
GU-257E_Chr4	25197941	25198261	Chr10_dbseq-nr_1_6430319-6442337	Unspecified	-
GU-257E_Chr4	25198290	25198327	rnd-5_family-1791	LTR/Gypsy	+
GU-257E_Chr4	25198307	25198409	rnd-5_family-1542	Unknown	-
GU-257E_Chr4	25198328	25198486	rnd-5_family-824	LTR/Copia	+
GU-257E_Chr4	25198485	25198989	Chr10_dbseq-nr_1_6430319-6442337	Unspecified	-
GU-257E_Chr4	25198962	25199109	rnd-5_family-1542	Unknown	-
GU-257E_Chr4	25199535	25200054	Chr10_dbseq-nr_1_27533344-27538663	Unspecified	-
GU-257E_Chr4	25200040	25200327	rnd-6_family-3097	Unknown	+
GU-257E_Chr4	25200331	25200554	Chr1_dbseq-nr_0_6251629-6257231	Unspecified	+
GU-257E_Chr4	25200391	25200662	Chr10_dbseq-nr_1_27533344-27538663	Unspecified	-
GU-257E_Chr4	25200630	25200753	Chr1_dbseq-nr_0_30075517-30085687	Unspecified	+
GU-257E_Chr4	25200663	25200843	rnd-5_family-1125	Unknown	+
GU-257E_Chr4	25200713	25200876	rnd-5_family-907	Unknown	-
GU-257E_Chr4	25200837	25201026	Chr1_dbseq-nr_0_30075517-30085687	Unspecified	+
GU-257E_Chr4	25201009	25201972	Chr1_dbseq-nr_0_28583490-28593637	Unspecified	+
GU-257E_Chr4	25201756	25202256	rnd-6_family-3202	Unknown	-
GU-257E_Chr4	25202222	25204137	Chr1_dbseq-nr_0_28583490-28593637	Unspecified	+
GU-257E_Chr4	25204142	25204517	Chr10_dbseq-nr_1_27533344-27538663	Unspecified	-
GU-257E_Chr4	25204212	25206176	Chr1_dbseq-nr_0_6251629-6257231	Unspecified	+
GU-257E_Chr4	25206157	25206263	Chr1_dbseq-nr_0_30075517-30085687	Unspecified	+
GU-257E_Chr4	25206173	25206355	rnd-5_family-1125	Unknown	+
GU-257E_Chr4	25206223	25206386	rnd-5_family-907	Unknown	-
GU-257E_Chr4	25206347	25206536	Chr1_dbseq-nr_0_30075517-30085687	Unspecified	+
GU-257E_Chr4	25206519	25206987	Chr1_dbseq-nr_0_28583490-28593637	Unspecified	+
GU-257E_Chr4	25206949	25206995	Chr1_dbseq-nr_0_28583490-28593637	Unspecified	+
GU-257E_Chr4	25206976	25207012	rnd-3_family-21	LINE/L1	+
GU-257E_Chr4	25206997	25207612	rnd-3_family-21	LINE/L1	+
GU-257E_Chr4	25207139	25209471	Chr1_dbseq-nr_0_28583490-28593637	Unspecified	+
GU-257E_Chr4	25209471	25209577	Chr10_dbseq-nr_1_27533344-27538663	Unspecified	-
GU-257E_Chr4	25209574	25209851	Chr1_dbseq-nr_0_28583490-28593637	Unspecified	-
GU-257E_Chr4	25209840	25211132	Chr1_dbseq-nr_0_28583490-28593637	Unspecified	-
GU-257E_Chr4	25211035	25211387	rnd-2_family-15	Unknown	-
GU-257E_Chr4	25211163	25211185	rnd-3_family-21	LINE/L1	-
GU-257E_Chr4	25211186	25211585	rnd-6_family-3202	Unknown	+
GU-257E_Chr4	25211370	25211545	Chr1_dbseq-nr_0_28583490-28593637	Unspecified	-
GU-257E_Chr4	25211546	25211758	rnd-5_family-2807	Unknown	-
GU-257E_Chr4	25211586	25211731	rnd-3_family-21	LINE/L1	-
GU-257E_Chr4	25211759	25212197	Chr1_dbseq-nr_0_28583490-28593637	Unspecified	-
GU-257E_Chr4	25212197	25213633	Chr1_dbseq-nr_0_6251629-6257231	Unspecified	+
GU-257E_Chr4	25213645	25214492	Chr10_dbseq-nr_1_27533344-27538663	Unspecified	-
GU-257E_Chr4	25214604	25214713	rnd-5_family-1527	Unknown	-
GU-257E_Chr4	25215820	25216172	Chr2_dbseq-nr_2_9516995-9528844	Unspecified	+
GU-257E_Chr4	25216153	25216620	rnd-2_family-235	LTR/Gypsy	-
GU-257E_Chr4	25216621	25217406	rnd-5_family-3308	Unknown	+
GU-257E_Chr4	25217148	25217538	rnd-6_family-6657	Unknown	-
GU-257E_Chr4	25217446	25217771	rnd-6_family-4905	Unknown	+
GU-257E_Chr4	25218295	25218383	rnd-6_family-3219	DNA/hAT-Ac	+
GU-257E_Chr4	25218384	25218423	rnd-6_family-510	Unknown	+
GU-257E_Chr4	25218424	25218631	rnd-6_family-1190	Unknown	-
GU-257E_Chr4	25218632	25218694	rnd-6_family-510	Unknown	+
GU-257E_Chr4	25218695	25218885	rnd-6_family-3219	DNA/hAT-Ac	+
GU-257E_Chr4	25218779	25218906	rnd-5_family-2106	Unknown	+
GU-257E_Chr4	25219038	25219132	Theobroma_cacao_19_1728	Unspecified	+
GU-257E_Chr4	25221522	25221985	rnd-6_family-13717	Unknown	+
GU-257E_Chr4	25222625	25223550	rnd-5_family-463	Unknown	-
GU-257E_Chr4	25223618	25224000	rnd-6_family-2768	Unknown	+
GU-257E_Chr4	25224730	25224800	rnd-6_family-2811	LINE/L1	-
GU-257E_Chr4	25224904	25225112	rnd-5_family-1663	LINE/L1	-
GU-257E_Chr4	25226206	25226439	rnd-5_family-1711	Unknown	-
GU-257E_Chr4	25226455	25226566	rnd-4_family-143	Unknown	-
GU-257E_Chr4	25226599	25226722	rnd-4_family-143	Unknown	-
GU-257E_Chr4	25226732	25227012	rnd-5_family-1519	LTR/Copia	+
GU-257E_Chr4	25227180	25228029	rnd-5_family-1519	LTR/Copia	+
GU-257E_Chr4	25228052	25228250	rnd-6_family-2996	LTR/Copia	+
GU-257E_Chr4	25228275	25228667	rnd-5_family-1519	LTR/Copia	+
GU-257E_Chr4	25228724	25229557	rnd-5_family-1519	LTR/Copia	+
GU-257E_Chr4	25229386	25229423	Chr10_dbseq-nr_1_25604419-25609237	Unspecified	-
GU-257E_Chr4	25229424	25229559	Chr1_dbseq-nr_0_21710020-21720062	Unspecified	+
GU-257E_Chr4	25229560	25230720	rnd-4_family-345	LTR/Copia	+
GU-257E_Chr4	25230767	25233955	Chr10_dbseq-nr_1_6430319-6442337	Unspecified	-
GU-257E_Chr4	25234303	25234378	Chr10_dbseq-nr_1_6430319-6442337	Unspecified	-
GU-257E_Chr4	25235136	25235774	Chr10_dbseq-nr_1_6430319-6442337	Unspecified	-
GU-257E_Chr4	25235776	25236371	Chr10_dbseq-nr_1_6430319-6442337	Unspecified	-
GU-257E_Chr4	25235916	25236644	rnd-5_family-77	Unknown	+
GU-257E_Chr4	25236499	25237699	Chr10_dbseq-nr_1_6430319-6442337	Unspecified	-
GU-257E_Chr4	25237686	25237780	rnd-4_family-537	Unknown	-
GU-257E_Chr4	25238067	25238164	rnd-3_family-467	LINE/L1	+
GU-257E_Chr4	25239832	25239918	rnd-6_family-545	Unknown	-
GU-257E_Chr4	25242211	25242379	rnd-3_family-108	DNA	-
GU-257E_Chr4	25242889	25242967	rnd-4_family-79	Unknown	+
GU-257E_Chr4	25242950	25243003	rnd-6_family-2962	Simple_repeat	+
GU-257E_Chr4	25242962	25244025	rnd-5_family-1711	Unknown	+
GU-257E_Chr4	25244022	25244170	rnd-4_family-1136	DNA/PIF-Harbinger	-
GU-257E_Chr4	25244164	25244334	rnd-5_family-568	DNA/PIF-Harbinger	-
GU-257E_Chr4	25244340	25244435	rnd-4_family-1136	DNA/PIF-Harbinger	-
GU-257E_Chr4	25244427	25244480	rnd-5_family-1711	Unknown	+
GU-257E_Chr4	25244436	25244720	rnd-5_family-1193	Unknown	-
GU-257E_Chr4	25245379	25246080	rnd-5_family-3668	Unknown	-
GU-257E_Chr4	25246179	25247362	rnd-5_family-3668	Unknown	-
GU-257E_Chr4	25247365	25249058	rnd-6_family-2058	LINE/R1	-
GU-257E_Chr4	25248741	25251325	rnd-6_family-4040	Unknown	+
GU-257E_Chr4	25251326	25251432	rnd-5_family-872	LTR/Gypsy	-
GU-257E_Chr4	25251343	25251861	Chr10_dbseq-nr_1_16156361-16166127	Unspecified	+
GU-257E_Chr4	25251862	25252060	rnd-5_family-921	LTR/Gypsy	-
GU-257E_Chr4	25252096	25252283	Chr10_dbseq-nr_1_16156361-16166127	Unspecified	+
GU-257E_Chr4	25252265	25252561	Chr1_dbseq-nr_0_28583490-28593637	Unspecified	-
GU-257E_Chr4	25252485	25252589	rnd-5_family-2807	Unknown	-
GU-257E_Chr4	25252590	25253154	rnd-6_family-3202	Unknown	+
GU-257E_Chr4	25252701	25253208	rnd-3_family-21	LINE/L1	-
GU-257E_Chr4	25253209	25253345	rnd-5_family-2807	Unknown	-
GU-257E_Chr4	25253330	25253886	Chr1_dbseq-nr_0_28583490-28593637	Unspecified	-
GU-257E_Chr4	25253870	25254134	rnd-6_family-4040	Unknown	+
GU-257E_Chr4	25255102	25255497	Chr10_dbseq-nr_1_6430319-6442337	Unspecified	+
GU-257E_Chr4	25255504	25256571	Chr1_dbseq-nr_0_21164927-21168291	Unspecified	-
GU-257E_Chr4	25256572	25257554	Chr2_dbseq-nr_2_9516995-9528844	Unspecified	+
GU-257E_Chr4	25257588	25258018	Chr2_dbseq-nr_2_9516995-9528844	Unspecified	+
GU-257E_Chr4	25257741	25264585	Chr1_dbseq-nr_0_21710020-21720062	Unspecified	-
GU-257E_Chr4	25264586	25265698	Chr1_dbseq-nr_0_21164927-21168291	Unspecified	-
GU-257E_Chr4	25265699	25266326	Chr2_dbseq-nr_2_9516995-9528844	Unspecified	+
GU-257E_Chr4	25266353	25266987	Chr2_dbseq-nr_2_9516995-9528844	Unspecified	+
GU-257E_Chr4	25266858	25267002	rnd-5_family-772	LTR/Copia	-
GU-257E_Chr4	25266867	25267099	rnd-5_family-3024	Unknown	-
GU-257E_Chr4	25266983	25268137	Chr1_dbseq-nr_0_21710020-21720062	Unspecified	-
GU-257E_Chr4	25268069	25268478	rnd-5_family-3024	Unknown	-
GU-257E_Chr4	25268127	25268486	rnd-5_family-772	LTR/Copia	-
GU-257E_Chr4	25268487	25270775	Chr1_dbseq-nr_0_21710020-21720062	Unspecified	-
GU-257E_Chr4	25270788	25274502	Chr2_dbseq-nr_2_9516995-9528844	Unspecified	+
GU-257E_Chr4	25274499	25275446	Chr1_dbseq-nr_0_21164927-21168291	Unspecified	-
GU-257E_Chr4	25275449	25276789	Chr10_dbseq-nr_1_6430319-6442337	Unspecified	+
GU-257E_Chr4	25276794	25277000	rnd-5_family-5057	LTR/Gypsy	-
GU-257E_Chr4	25276820	25277103	Chr1_dbseq-nr_0_4179054-4193124	Unspecified	-
GU-257E_Chr4	25277021	25278291	Chr10_dbseq-nr_1_6430319-6442337	Unspecified	+
GU-257E_Chr4	25278297	25278657	rnd-6_family-1296	Unknown	+
GU-257E_Chr4	25278705	25278832	rnd-5_family-896	Unknown	-
GU-257E_Chr4	25278746	25278835	Theobroma_cacao_12_11935	Unspecified	-
GU-257E_Chr4	25278831	25279029	rnd-4_family-79	Unknown	+
GU-257E_Chr4	25279119	25279680	rnd-4_family-1037	DNA/MULE-MuDR	+
GU-257E_Chr4	25279710	25279981	rnd-5_family-1314	DNA/Maverick	-
GU-257E_Chr4	25279837	25279982	Theobroma_cacao_2_3718	Unspecified	-
GU-257E_Chr4	25280414	25281018	rnd-4_family-1037	DNA/MULE-MuDR	+
GU-257E_Chr4	25281016	25281216	rnd-6_family-6963	Unknown	-
GU-257E_Chr4	25281659	25281766	rnd-4_family-1677	Unknown	+
GU-257E_Chr4	25281661	25281780	rnd-4_family-835	Unknown	-
GU-257E_Chr4	25284286	25284410	rnd-5_family-3490	Unknown	-
GU-257E_Chr4	25285829	25285922	rnd-5_family-1774	Unknown	-
GU-257E_Chr4	25285943	25286041	rnd-4_family-1615	Unknown	+
GU-257E_Chr4	25286447	25286794	rnd-4_family-1615	Unknown	-
GU-257E_Chr4	25286816	25288942	rnd-3_family-388	DNA/CMC-EnSpm	+
GU-257E_Chr4	25288963	25289043	rnd-5_family-2001	LTR/Gypsy	-
GU-257E_Chr4	25289322	25289521	rnd-5_family-222	LTR/Gypsy	+
GU-257E_Chr4	25289387	25289546	rnd-5_family-458	LTR/Gypsy	-
GU-257E_Chr4	25289572	25289838	rnd-4_family-119	LTR/Gypsy	+
GU-257E_Chr4	25289830	25290962	Chr10_dbseq-nr_1_16156361-16166127	Unspecified	-
GU-257E_Chr4	25290805	25290959	rnd-4_family-119	LTR/Gypsy	+
GU-257E_Chr4	25290960	25291300	Chr10_dbseq-nr_1_16156361-16166127	Unspecified	-
GU-257E_Chr4	25291301	25291400	rnd-4_family-119	LTR/Gypsy	+
GU-257E_Chr4	25291393	25291568	Chr10_dbseq-nr_1_16156361-16166127	Unspecified	+
GU-257E_Chr4	25291578	25292083	Chr10_dbseq-nr_1_16156361-16166127	Unspecified	-
GU-257E_Chr4	25291851	25292130	rnd-5_family-2350	Unknown	+
GU-257E_Chr4	25291939	25292273	rnd-5_family-2001	LTR/Gypsy	+
GU-257E_Chr4	25292274	25292362	Chr10_dbseq-nr_1_16156361-16166127	Unspecified	-
GU-257E_Chr4	25292278	25292443	rnd-4_family-216	LTR/Gypsy	+
GU-257E_Chr4	25292453	25292736	rnd-6_family-392	Unknown	+
GU-257E_Chr4	25292676	25292743	Chr1_dbseq-nr_0_30075517-30085687	Unspecified	+
GU-257E_Chr4	25292744	25292864	Chr1_dbseq-nr_0_19928693-19938980	Unspecified	+
GU-257E_Chr4	25292814	25293296	Chr10_dbseq-nr_1_23793361-23797592	Unspecified	-
GU-257E_Chr4	25293311	25293468	Chr10_dbseq-nr_1_23793361-23797592	Unspecified	-
GU-257E_Chr4	25293473	25293609	rnd-5_family-8691	Unknown	-
GU-257E_Chr4	25293609	25293915	rnd-6_family-392	Unknown	+
GU-257E_Chr4	25293673	25294458	Chr1_dbseq-nr_0_30075517-30085687	Unspecified	+
GU-257E_Chr4	25294091	25295716	Chr1_dbseq-nr_0_28583490-28593637	Unspecified	+
GU-257E_Chr4	25295683	25295718	rnd-5_family-259	Unknown	-
GU-257E_Chr4	25295719	25295815	rnd-5_family-3143	Unknown	+
GU-257E_Chr4	25295816	25296667	Chr1_dbseq-nr_0_28583490-28593637	Unspecified	+
GU-257E_Chr4	25296682	25296765	Chr1_dbseq-nr_0_30075517-30085687	Unspecified	+
GU-257E_Chr4	25296761	25297027	rnd-4_family-119	LTR/Gypsy	+
GU-257E_Chr4	25297019	25298220	Chr10_dbseq-nr_1_16156361-16166127	Unspecified	-
GU-257E_Chr4	25298026	25298361	rnd-4_family-119	LTR/Gypsy	+
GU-257E_Chr4	25298362	25298622	rnd-4_family-636	LTR/Gypsy	-
GU-257E_Chr4	25298610	25298786	Chr10_dbseq-nr_1_16156361-16166127	Unspecified	+
GU-257E_Chr4	25298789	25298853	rnd-5_family-752	Unknown	-
GU-257E_Chr4	25298797	25299118	Chr10_dbseq-nr_1_16156361-16166127	Unspecified	-
GU-257E_Chr4	25299121	25299629	rnd-6_family-1126	Unknown	+
GU-257E_Chr4	25299629	25300604	Chr2_dbseq-nr_2_9516995-9528844	Unspecified	-
GU-257E_Chr4	25299746	25300971	Theobroma_cacao_18_12453	Unspecified	+
GU-257E_Chr4	25300973	25301145	Chr10_dbseq-nr_1_16156361-16166127	Unspecified	-
GU-257E_Chr4	25301014	25301377	rnd-5_family-2001	LTR/Gypsy	+
GU-257E_Chr4	25301501	25301680	rnd-5_family-540	Unknown	+
GU-257E_Chr4	25301821	25302718	Chr1_dbseq-nr_0_28583490-28593637	Unspecified	+
GU-257E_Chr4	25302357	25302817	rnd-3_family-21	LINE/L1	+
GU-257E_Chr4	25302360	25302500	rnd-2_family-15	Unknown	+
GU-257E_Chr4	25302501	25303082	rnd-5_family-822	Unknown	-
GU-257E_Chr4	25303083	25303353	Chr1_dbseq-nr_0_28583490-28593637	Unspecified	+
GU-257E_Chr4	25303083	25303176	rnd-2_family-15	Unknown	+
GU-257E_Chr4	25303178	25303359	rnd-6_family-2270	Unknown	-
GU-257E_Chr4	25303361	25303675	Chr10_dbseq-nr_1_16156361-16166127	Unspecified	-
GU-257E_Chr4	25303657	25303693	rnd-5_family-2807	Unknown	+
GU-257E_Chr4	25303691	25303775	Chr10_dbseq-nr_1_23793361-23797592	Unspecified	-
GU-257E_Chr4	25303785	25303858	Chr10_dbseq-nr_1_23793361-23797592	Unspecified	-
GU-257E_Chr4	25303869	25303975	Chr10_dbseq-nr_1_23793361-23797592	Unspecified	-
GU-257E_Chr4	25303936	25304021	rnd-5_family-2807	Unknown	+
GU-257E_Chr4	25304030	25304932	Chr10_dbseq-nr_1_16156361-16166127	Unspecified	-
GU-257E_Chr4	25305549	25305622	rnd-5_family-470	LTR/Gypsy	-
GU-257E_Chr4	25305728	25306514	rnd-5_family-851	Unknown	+
GU-257E_Chr4	25306500	25306538	rnd-5_family-540	Unknown	+
GU-257E_Chr4	25306784	25306918	rnd-4_family-756	Unknown	-
GU-257E_Chr4	25307334	25307478	rnd-4_family-72	LTR/Copia	-
GU-257E_Chr4	25307478	25307504	Chr2_dbseq-nr_2_9516995-9528844	Unspecified	+
GU-257E_Chr4	25307479	25307500	rnd-4_family-549	LTR/Gypsy	+
GU-257E_Chr4	25307505	25307672	Theobroma_cacao_18_12453	Unspecified	-
GU-257E_Chr4	25307661	25308199	rnd-4_family-72	LTR/Copia	-
GU-257E_Chr4	25308080	25308426	rnd-4_family-74	LTR/Gypsy	+
GU-257E_Chr4	25308429	25308561	rnd-4_family-72	LTR/Copia	-
GU-257E_Chr4	25308471	25308647	rnd-6_family-905	Unknown	+
GU-257E_Chr4	25308633	25308840	Chr1_dbseq-nr_0_21710020-21720062	Unspecified	-
GU-257E_Chr4	25308841	25309186	rnd-6_family-686	Unknown	+
GU-257E_Chr4	25308984	25309413	rnd-4_family-72	LTR/Copia	-
GU-257E_Chr4	25309253	25309660	rnd-6_family-686	Unknown	+
GU-257E_Chr4	25309505	25309679	rnd-4_family-72	LTR/Copia	-
GU-257E_Chr4	25309730	25310233	rnd-4_family-72	LTR/Copia	-
GU-257E_Chr4	25310235	25310939	Chr1_dbseq-nr_0_21710020-21720062	Unspecified	-
GU-257E_Chr4	25310961	25311624	rnd-5_family-1220	Unknown	+
GU-257E_Chr4	25311625	25311668	rnd-4_family-74	LTR/Gypsy	+
GU-257E_Chr4	25311906	25312130	rnd-5_family-44	Unknown	+
GU-257E_Chr4	25312136	25313373	rnd-4_family-460	DNA/hAT-Tip100	-
GU-257E_Chr4	25313374	25313683	rnd-5_family-44	Unknown	+
GU-257E_Chr4	25313801	25314019	rnd-5_family-44	Unknown	+
GU-257E_Chr4	25315193	25315726	rnd-5_family-44	Unknown	+
GU-257E_Chr4	25315907	25316179	Chr1_dbseq-nr_0_4179054-4193124	Unspecified	-
GU-257E_Chr4	25316026	25316358	rnd-6_family-1773	Unknown	-
GU-257E_Chr4	25316288	25316758	Chr1_dbseq-nr_0_4179054-4193124	Unspecified	-
GU-257E_Chr4	25317529	25317659	rnd-6_family-1865	LTR/Gypsy	+
GU-257E_Chr4	25317730	25318389	rnd-4_family-685	LTR/Copia	-
GU-257E_Chr4	25318401	25319623	rnd-6_family-340	LTR/Copia	-
GU-257E_Chr4	25319624	25320467	rnd-3_family-358	LTR/Gypsy	-
GU-257E_Chr4	25320410	25320709	Chr1_dbseq-nr_0_12171541-12176895	Unspecified	-
GU-257E_Chr4	25320516	25320774	rnd-4_family-1040	LTR/Gypsy	-
GU-257E_Chr4	25320765	25320961	rnd-5_family-44	Unknown	-
GU-257E_Chr4	25320962	25321150	rnd-5_family-319	LINE/L1	-
GU-257E_Chr4	25321151	25321270	rnd-5_family-44	Unknown	-
GU-257E_Chr4	25321258	25321769	Chr10_dbseq-nr_1_6430319-6442337	Unspecified	-
GU-257E_Chr4	25322177	25322718	rnd-5_family-2235	Unknown	-
GU-257E_Chr4	25322865	25323083	rnd-4_family-1080	DNA/CMC-EnSpm	+
GU-257E_Chr4	25323115	25324913	rnd-4_family-1080	DNA/CMC-EnSpm	+
GU-257E_Chr4	25324915	25326649	Chr1_dbseq-nr_0_28583490-28593637	Unspecified	-
GU-257E_Chr4	25326645	25327371	rnd-6_family-939	LTR/Gypsy	-
GU-257E_Chr4	25327344	25328138	Chr1_dbseq-nr_0_28583490-28593637	Unspecified	-
GU-257E_Chr4	25328142	25329104	rnd-4_family-307	LTR/Gypsy	-
GU-257E_Chr4	25329003	25329198	Chr1_dbseq-nr_0_12171541-12176895	Unspecified	-
GU-257E_Chr4	25329106	25329483	Chr10_dbseq-nr_1_16156361-16166127	Unspecified	+
GU-257E_Chr4	25329417	25329720	rnd-5_family-8216	LTR/Gypsy	-
GU-257E_Chr4	25329720	25330434	Chr10_dbseq-nr_1_16156361-16166127	Unspecified	+
GU-257E_Chr4	25330430	25330471	rnd-5_family-254	LTR/Gypsy	-
GU-257E_Chr4	25330474	25331049	rnd-4_family-1040	LTR/Gypsy	-
GU-257E_Chr4	25331053	25331672	rnd-5_family-8216	LTR/Gypsy	-
GU-257E_Chr4	25331668	25331875	Chr1_dbseq-nr_0_28583490-28593637	Unspecified	-
GU-257E_Chr4	25331858	25332008	rnd-5_family-254	LTR/Gypsy	-
GU-257E_Chr4	25331978	25332125	Chr1_dbseq-nr_0_28583490-28593637	Unspecified	-
GU-257E_Chr4	25332117	25332515	rnd-5_family-8216	LTR/Gypsy	-
GU-257E_Chr4	25332516	25334803	Chr1_dbseq-nr_0_28583490-28593637	Unspecified	-
GU-257E_Chr4	25338898	25339303	Chr10_dbseq-nr_1_16156361-16166127	Unspecified	+
GU-257E_Chr4	25339084	25339601	Chr1_dbseq-nr_0_12171541-12176895	Unspecified	-
GU-257E_Chr4	25339343	25339918	rnd-4_family-1040	LTR/Gypsy	-
GU-257E_Chr4	25339922	25340541	rnd-5_family-8216	LTR/Gypsy	-
GU-257E_Chr4	25340537	25340744	Chr1_dbseq-nr_0_28583490-28593637	Unspecified	-
GU-257E_Chr4	25340727	25340877	rnd-5_family-254	LTR/Gypsy	-
GU-257E_Chr4	25340847	25340994	Chr1_dbseq-nr_0_28583490-28593637	Unspecified	-
GU-257E_Chr4	25340986	25341384	rnd-5_family-8216	LTR/Gypsy	-
GU-257E_Chr4	25341385	25343694	Chr1_dbseq-nr_0_28583490-28593637	Unspecified	-
GU-257E_Chr4	25343690	25344418	rnd-6_family-939	LTR/Gypsy	-
GU-257E_Chr4	25344391	25345068	Chr1_dbseq-nr_0_28583490-28593637	Unspecified	-
GU-257E_Chr4	25345081	25345230	rnd-4_family-1080	DNA/CMC-EnSpm	+
GU-257E_Chr4	25345296	25346549	rnd-4_family-1080	DNA/CMC-EnSpm	+
GU-257E_Chr4	25346629	25346713	rnd-5_family-1283	DNA/CMC-EnSpm	-
GU-257E_Chr4	25346707	25347033	rnd-5_family-3044	LTR/Copia	-
GU-257E_Chr4	25347503	25347905	Chr2_dbseq-nr_2_9516995-9528844	Unspecified	+
GU-257E_Chr4	25347899	25348295	rnd-2_family-235	LTR/Gypsy	-
GU-257E_Chr4	25348071	25349158	rnd-6_family-1013	Unknown	+
GU-257E_Chr4	25349196	25349826	rnd-5_family-1451	Unknown	+
GU-257E_Chr4	25350007	25350166	rnd-5_family-1451	Unknown	+
GU-257E_Chr4	25350099	25350234	rnd-5_family-2106	Unknown	+
GU-257E_Chr4	25350222	25350344	rnd-5_family-1451	Unknown	+
GU-257E_Chr4	25350505	25350569	rnd-4_family-568	Unknown	+
GU-257E_Chr4	25350622	25350818	rnd-6_family-2686	Unknown	+
GU-257E_Chr4	25350780	25353204	rnd-5_family-4131	LTR/Gypsy	-
GU-257E_Chr4	25352859	25353666	rnd-5_family-2468	LTR/Gypsy	-
GU-257E_Chr4	25353715	25354508	rnd-5_family-4131	LTR/Gypsy	-
GU-257E_Chr4	25354595	25355090	rnd-5_family-4131	LTR/Gypsy	-
GU-257E_Chr4	25355035	25355975	rnd-2_family-235	LTR/Gypsy	-
GU-257E_Chr4	25355978	25356594	rnd-5_family-4131	LTR/Gypsy	-
GU-257E_Chr4	25356472	25357666	rnd-5_family-2467	LTR/Gypsy	-
GU-257E_Chr4	25357666	25358649	Chr10_dbseq-nr_1_6430319-6442337	Unspecified	+
GU-257E_Chr4	25358663	25359085	rnd-5_family-4131	LTR/Gypsy	-
GU-257E_Chr4	25359057	25359230	rnd-5_family-2467	LTR/Gypsy	-
GU-257E_Chr4	25359413	25360022	rnd-5_family-2003	LTR/Gypsy	-
GU-257E_Chr4	25360023	25360407	Chr2_dbseq-nr_2_9516995-9528844	Unspecified	+
GU-257E_Chr4	25360401	25360795	rnd-2_family-235	LTR/Gypsy	-
GU-257E_Chr4	25360568	25362605	rnd-5_family-1451	Unknown	+
GU-257E_Chr4	25362890	25363137	rnd-5_family-1451	Unknown	+
GU-257E_Chr4	25363192	25363323	rnd-5_family-1451	Unknown	+
GU-257E_Chr4	25363650	25363734	rnd-5_family-506	Unknown	-
GU-257E_Chr4	25363741	25364093	rnd-6_family-1891	LTR/Copia	-
GU-257E_Chr4	25364120	25364917	Chr1_dbseq-nr_0_12814829-12820332	Unspecified	+
GU-257E_Chr4	25364820	25365185	rnd-6_family-1150	LTR/Copia	-
GU-257E_Chr4	25365188	25366088	rnd-6_family-1891	LTR/Copia	-
GU-257E_Chr4	25366083	25366382	Chr1_dbseq-nr_0_12814829-12820332	Unspecified	+
GU-257E_Chr4	25366382	25366626	rnd-6_family-1891	LTR/Copia	-
GU-257E_Chr4	25366541	25368600	Chr1_dbseq-nr_0_12814829-12820332	Unspecified	+
GU-257E_Chr4	25368580	25369275	rnd-6_family-1891	LTR/Copia	-
GU-257E_Chr4	25369286	25369406	rnd-4_family-249	Unknown	+
GU-257E_Chr4	25369306	25369521	rnd-5_family-506	Unknown	-
GU-257E_Chr4	25369543	25369759	rnd-6_family-1370	Unknown	-
GU-257E_Chr4	25370621	25370811	rnd-4_family-459	LINE/L1	-
GU-257E_Chr4	25371034	25371343	rnd-5_family-60	Unknown	+
GU-257E_Chr4	25371231	25371377	rnd-6_family-14	Unknown	-
GU-257E_Chr4	25374691	25374757	rnd-5_family-768	Unknown	+
GU-257E_Chr4	25376310	25376414	rnd-5_family-402	Unknown	+
GU-257E_Chr4	25376418	25376613	rnd-5_family-402	Unknown	+
GU-257E_Chr4	25376656	25376902	rnd-5_family-402	Unknown	-
GU-257E_Chr4	25376707	25376903	rnd-5_family-402	Unknown	+
GU-257E_Chr4	25376892	25376955	rnd-6_family-864	Unknown	-
GU-257E_Chr4	25376971	25377028	rnd-5_family-373	Unknown	-
GU-257E_Chr4	25377058	25377433	rnd-5_family-373	Unknown	-
GU-257E_Chr4	25377464	25377603	rnd-5_family-373	Unknown	-
GU-257E_Chr4	25377602	25377659	rnd-5_family-373	Unknown	-
GU-257E_Chr4	25377604	25377673	rnd-2_family-38	Unknown	+
GU-257E_Chr4	25377656	25377764	rnd-2_family-38	Unknown	+
GU-257E_Chr4	25377752	25378003	rnd-4_family-280	Unknown	+
GU-257E_Chr4	25378127	25378641	rnd-6_family-692	LTR/Copia	+
GU-257E_Chr4	25378319	25378798	Chr8_dbseq-nr_8_17810118-17815086	Unspecified	-
GU-257E_Chr4	25378747	25378806	rnd-6_family-1057	LTR/Copia	+
GU-257E_Chr4	25378795	25379003	Chr1_dbseq-nr_0_8470893-8475575	Unspecified	+
GU-257E_Chr4	25378998	25379099	rnd-2_family-38	Unknown	+
GU-257E_Chr4	25379087	25379622	rnd-4_family-280	Unknown	+
GU-257E_Chr4	25379741	25379775	rnd-5_family-896	Unknown	-
GU-257E_Chr4	25379776	25379862	Theobroma_cacao_12_11935	Unspecified	-
GU-257E_Chr4	25379883	25380401	rnd-4_family-280	Unknown	+
GU-257E_Chr4	25380347	25380714	rnd-6_family-14	Unknown	-
GU-257E_Chr4	25380395	25380557	rnd-5_family-579	RC/Helitron	+
GU-257E_Chr4	25380558	25380731	rnd-4_family-280	Unknown	+
GU-257E_Chr4	25380892	25381756	rnd-4_family-460	DNA/hAT-Tip100	+
GU-257E_Chr4	25381798	25381937	rnd-4_family-460	DNA/hAT-Tip100	+
GU-257E_Chr4	25381990	25382146	rnd-4_family-460	DNA/hAT-Tip100	+
GU-257E_Chr4	25384228	25384302	rnd-6_family-1057	LTR/Copia	+
GU-257E_Chr4	25384958	25386640	rnd-4_family-747	LTR/Copia	+
GU-257E_Chr4	25386653	25387459	rnd-6_family-1057	LTR/Copia	+
GU-257E_Chr4	25387909	25388720	rnd-3_family-388	DNA/CMC-EnSpm	-
GU-257E_Chr4	25392693	25393924	rnd-3_family-388	DNA/CMC-EnSpm	+
GU-257E_Chr4	25394064	25394528	rnd-5_family-3490	Unknown	-
GU-257E_Chr4	25394831	25394982	rnd-3_family-386	Unknown	+
GU-257E_Chr4	25395720	25395854	Theobroma_cacao_16_13083	Unspecified	+
GU-257E_Chr4	25396724	25396945	rnd-6_family-7156	Unknown	+
GU-257E_Chr4	25404013	25404104	rnd-4_family-15	DNA/hAT-Ac	-
GU-257E_Chr4	25410860	25411168	rnd-5_family-60	Unknown	+
GU-257E_Chr4	25411184	25411318	rnd-5_family-50	Unknown	+
GU-257E_Chr4	25411336	25411626	rnd-5_family-50	Unknown	-
GU-257E_Chr4	25411740	25411795	Chr2_dbseq-nr_2_9516995-9528844	Unspecified	-
GU-257E_Chr4	25411783	25411868	rnd-2_family-71	Unknown	+
GU-257E_Chr4	25411869	25411883	rnd-6_family-14	Unknown	-
GU-257E_Chr4	25411895	25411911	rnd-3_family-113	LTR/Copia	+
GU-257E_Chr4	25411912	25412040	rnd-5_family-3646	Unknown	+
GU-257E_Chr4	25412038	25412166	rnd-5_family-579	RC/Helitron	-
GU-257E_Chr4	25412040	25412211	rnd-6_family-14	Unknown	+
GU-257E_Chr4	25412887	25413073	rnd-6_family-1865	LTR/Gypsy	+
GU-257E_Chr4	25414375	25414853	rnd-6_family-14	Unknown	-
GU-257E_Chr4	25417099	25417581	rnd-5_family-631	DNA/hAT-Ac	+
GU-257E_Chr4	25417979	25418080	rnd-5_family-914	Unknown	-
GU-257E_Chr4	25417990	25418256	rnd-4_family-220	DNA/MuLE-MuDR	-
GU-257E_Chr4	25418255	25418287	rnd-4_family-1037	DNA/MULE-MuDR	+
GU-257E_Chr4	25418263	25418788	rnd-4_family-1037	DNA/MULE-MuDR	-
GU-257E_Chr4	25419939	25420068	rnd-6_family-5612	Unknown	+
GU-257E_Chr4	25423121	25423597	rnd-4_family-1677	Unknown	-
GU-257E_Chr4	25423529	25423694	rnd-5_family-1711	Unknown	+
GU-257E_Chr4	25423666	25423994	rnd-5_family-1711	Unknown	-
GU-257E_Chr4	25423959	25424124	rnd-5_family-1711	Unknown	-
GU-257E_Chr4	25424116	25424266	rnd-5_family-1711	Unknown	-
GU-257E_Chr4	25424315	25424442	rnd-4_family-15	DNA/hAT-Ac	-
GU-257E_Chr4	25424641	25424715	rnd-4_family-15	DNA/hAT-Ac	-
GU-257E_Chr4	25424747	25425472	Chr2_dbseq-nr_2_9516995-9528844	Unspecified	+
GU-257E_Chr4	25425683	25426001	Chr2_dbseq-nr_2_9516995-9528844	Unspecified	+
GU-257E_Chr4	25425954	25426804	rnd-5_family-1451	Unknown	+
GU-257E_Chr4	25426031	25427122	rnd-6_family-1514	Unknown	-
GU-257E_Chr4	25427188	25427317	rnd-5_family-1451	Unknown	+
GU-257E_Chr4	25427242	25427375	rnd-5_family-2106	Unknown	+
GU-257E_Chr4	25427377	25427470	rnd-5_family-1451	Unknown	+
GU-257E_Chr4	25427756	25428429	rnd-4_family-249	Unknown	+
GU-257E_Chr4	25428256	25428474	rnd-5_family-1527	Unknown	-
GU-257E_Chr4	25428422	25428805	rnd-5_family-1527	Unknown	+
GU-257E_Chr4	25428477	25428848	rnd-5_family-402	Unknown	-
GU-257E_Chr4	25428969	25429216	rnd-5_family-1527	Unknown	-
GU-257E_Chr4	25429012	25429259	rnd-5_family-402	Unknown	+
GU-257E_Chr4	25429450	25429699	rnd-6_family-14	Unknown	-
GU-257E_Chr4	25429665	25429777	rnd-6_family-167	Unknown	+
GU-257E_Chr4	25432064	25432320	rnd-6_family-7156	Unknown	-
GU-257E_Chr4	25434440	25434594	rnd-6_family-6317	Unknown	+
GU-257E_Chr4	25435062	25435175	rnd-6_family-5612	Unknown	-
GU-257E_Chr4	25444840	25445275	rnd-6_family-14	Unknown	+
GU-257E_Chr4	25445191	25445286	rnd-5_family-330	Unknown	-
GU-257E_Chr4	25445541	25445762	rnd-5_family-1527	Unknown	+
GU-257E_Chr4	25445580	25445807	rnd-4_family-1769	Unknown	-
GU-257E_Chr4	25445792	25446044	rnd-5_family-100	DNA/PIF-Harbinger	-
GU-257E_Chr4	25446026	25446134	rnd-5_family-100	DNA/PIF-Harbinger	-
GU-257E_Chr4	25446133	25446362	rnd-3_family-994	Unknown	-
GU-257E_Chr4	25447358	25447808	rnd-6_family-14	Unknown	-
GU-257E_Chr4	25448022	25448199	rnd-5_family-1774	Unknown	-
GU-257E_Chr4	25449236	25449347	rnd-5_family-5236	Unknown	-
GU-257E_Chr4	25449353	25449466	rnd-5_family-5236	Unknown	-
GU-257E_Chr4	25450984	25451688	rnd-5_family-568	DNA/PIF-Harbinger	-
GU-257E_Chr4	25451824	25452383	rnd-5_family-659	LTR/Copia	+
GU-257E_Chr4	25453906	25453975	Theobroma_cacao_18_6251	Unspecified	+
GU-257E_Chr4	25453952	25454090	rnd-6_family-1458	LTR/Gypsy	-
GU-257E_Chr4	25454011	25454305	Theobroma_cacao_16_13083	Unspecified	-
GU-257E_Chr4	25454429	25454573	rnd-5_family-334	Unknown	-
GU-257E_Chr4	25454574	25454639	rnd-6_family-6877	Unknown	-
GU-257E_Chr4	25454722	25454820	rnd-6_family-6877	Unknown	+
GU-257E_Chr4	25454746	25455117	rnd-4_family-1885	Unknown	-
GU-257E_Chr4	25459158	25459241	Theobroma_cacao_8_3219	Unspecified	+
GU-257E_Chr4	25459511	25459949	Chr1_dbseq-nr_0_28583490-28593637	Unspecified	+
GU-257E_Chr4	25459940	25460193	rnd-5_family-2807	Unknown	+
GU-257E_Chr4	25459972	25460119	rnd-3_family-21	LINE/L1	+
GU-257E_Chr4	25460120	25460518	rnd-6_family-3202	Unknown	-
GU-257E_Chr4	25460318	25460669	rnd-2_family-15	Unknown	+
GU-257E_Chr4	25460519	25460541	rnd-3_family-21	LINE/L1	+
GU-257E_Chr4	25460576	25462120	Chr1_dbseq-nr_0_28583490-28593637	Unspecified	+
GU-257E_Chr4	25462435	25462648	rnd-6_family-3542	Unknown	+
GU-257E_Chr4	25462880	25462953	rnd-6_family-2527	Unknown	-
GU-257E_Chr4	25465059	25465133	rnd-4_family-1653	Unknown	-
GU-257E_Chr4	25467151	25468397	rnd-3_family-467	LINE/L1	-
GU-257E_Chr4	25468388	25468815	rnd-4_family-1653	Unknown	-
GU-257E_Chr4	25470651	25471075	rnd-5_family-2320	Unknown	+
GU-257E_Chr4	25471479	25471742	rnd-3_family-994	Unknown	+
GU-257E_Chr4	25471623	25471800	rnd-5_family-506	Unknown	-
GU-257E_Chr4	25471740	25472716	rnd-6_family-1456	Unknown	+
GU-257E_Chr4	25472363	25472776	rnd-5_family-506	Unknown	-
GU-257E_Chr4	25473035	25473558	rnd-6_family-3098	LTR/Copia	+
GU-257E_Chr4	25474540	25476829	rnd-5_family-859	LTR/Copia	+
GU-257E_Chr4	25477476	25478231	Chr2_dbseq-nr_2_9516995-9528844	Unspecified	+
GU-257E_Chr4	25478262	25478337	rnd-6_family-3773	Unknown	+
GU-257E_Chr4	25478276	25478404	rnd-5_family-50	Unknown	-
GU-257E_Chr4	25478469	25478670	Chr2_dbseq-nr_2_9516995-9528844	Unspecified	+
GU-257E_Chr4	25478648	25478941	rnd-6_family-3773	Unknown	+
GU-257E_Chr4	25478700	25478918	rnd-5_family-50	Unknown	-
GU-257E_Chr4	25478919	25479125	Chr2_dbseq-nr_2_9516995-9528844	Unspecified	+
GU-257E_Chr4	25479126	25479266	rnd-5_family-50	Unknown	-
GU-257E_Chr4	25479314	25479358	rnd-6_family-3773	Unknown	+
GU-257E_Chr4	25479403	25479605	rnd-6_family-3773	Unknown	+
GU-257E_Chr4	25479753	25481115	rnd-4_family-345	LTR/Copia	+
GU-257E_Chr4	25481260	25482160	rnd-6_family-3098	LTR/Copia	+
GU-257E_Chr4	25483462	25483561	rnd-5_family-163	LTR/Gypsy	-
GU-257E_Chr4	25489459	25489629	rnd-6_family-1871	Simple_repeat	+
GU-257E_Chr4	25494133	25494521	rnd-5_family-470	LTR/Gypsy	-
GU-257E_Chr4	25494358	25494855	Chr10_dbseq-nr_1_16156361-16166127	Unspecified	+
GU-257E_Chr4	25494709	25495557	rnd-4_family-1537	LTR/Gypsy	-
GU-257E_Chr4	25495558	25495748	Chr10_dbseq-nr_1_16156361-16166127	Unspecified	+
GU-257E_Chr4	25495740	25495810	rnd-5_family-1719	Unknown	+
GU-257E_Chr4	25495748	25496109	rnd-5_family-1125	Unknown	-
GU-257E_Chr4	25496094	25496346	rnd-5_family-921	LTR/Gypsy	-
GU-257E_Chr4	25496245	25496368	rnd-5_family-1125	Unknown	-
GU-257E_Chr4	25496320	25496470	rnd-4_family-216	LTR/Gypsy	-
GU-257E_Chr4	25496404	25496510	rnd-5_family-907	Unknown	+
GU-257E_Chr4	25496534	25496914	rnd-5_family-907	Unknown	+
GU-257E_Chr4	25496913	25497080	Chr1_dbseq-nr_0_30075517-30085687	Unspecified	-
GU-257E_Chr4	25497055	25497252	rnd-5_family-1125	Unknown	-
GU-257E_Chr4	25497626	25497677	rnd-5_family-1712	LTR/Gypsy	-
GU-257E_Chr4	25497689	25500511	rnd-3_family-593	LTR/Copia	-
GU-257E_Chr4	25500512	25500599	Chr2_dbseq-nr_2_10898702-10903539	Unspecified	+
GU-257E_Chr4	25500600	25500799	Chr1_dbseq-nr_0_21710020-21720062	Unspecified	-
GU-257E_Chr4	25500800	25500955	Chr2_dbseq-nr_2_10898702-10903539	Unspecified	+
GU-257E_Chr4	25500956	25501717	rnd-3_family-593	LTR/Copia	-
GU-257E_Chr4	25501701	25503764	rnd-4_family-517	LTR/Copia	-
GU-257E_Chr4	25503771	25504163	rnd-4_family-401	Unknown	-
GU-257E_Chr4	25504164	25504497	rnd-4_family-517	LTR/Copia	-
GU-257E_Chr4	25504498	25504549	rnd-4_family-401	Unknown	-
GU-257E_Chr4	25504755	25505749	rnd-3_family-593	LTR/Copia	-
GU-257E_Chr4	25505751	25505925	Theobroma_cacao_18_6251	Unspecified	+
GU-257E_Chr4	25505903	25506050	rnd-6_family-1458	LTR/Gypsy	-
GU-257E_Chr4	25506051	25506385	rnd-5_family-5002	Unknown	+
GU-257E_Chr4	25506073	25506427	rnd-5_family-820	Unknown	-
GU-257E_Chr4	25506532	25507480	rnd-3_family-593	LTR/Copia	-
GU-257E_Chr4	25508549	25508757	Theobroma_cacao_30_9566	Unspecified	+
GU-257E_Chr4	25508758	25508970	Chr1_dbseq-nr_0_28583490-28593637	Unspecified	-
GU-257E_Chr4	25508953	25508991	rnd-5_family-1550	LTR/Gypsy	+
GU-257E_Chr4	25508993	25510355	Chr1_dbseq-nr_0_28583490-28593637	Unspecified	-
GU-257E_Chr4	25510290	25510356	rnd-5_family-4323	Unknown	-
GU-257E_Chr4	25510357	25511078	rnd-2_family-160	LTR/Gypsy	-
GU-257E_Chr4	25510959	25511099	rnd-5_family-2807	Unknown	-
GU-257E_Chr4	25511052	25511434	Chr1_dbseq-nr_0_28583490-28593637	Unspecified	-
GU-257E_Chr4	25511435	25511586	rnd-5_family-3556	Unknown	-
GU-257E_Chr4	25511774	25512065	Theobroma_cacao_30_9566	Unspecified	+
GU-257E_Chr4	25512109	25512582	rnd-5_family-2269	LTR/Copia	+
GU-257E_Chr4	25512583	25513398	Chr1_dbseq-nr_0_28583490-28593637	Unspecified	+
GU-257E_Chr4	25513007	25513141	rnd-2_family-15	Unknown	+
GU-257E_Chr4	25513142	25513181	rnd-3_family-21	LINE/L1	+
GU-257E_Chr4	25513182	25513502	rnd-6_family-3202	Unknown	-
GU-257E_Chr4	25513503	25513600	rnd-3_family-21	LINE/L1	+
GU-257E_Chr4	25513601	25513741	rnd-2_family-15	Unknown	+
GU-257E_Chr4	25513642	25514993	Chr1_dbseq-nr_0_28583490-28593637	Unspecified	+
GU-257E_Chr4	25514982	25515253	Chr1_dbseq-nr_0_28583490-28593637	Unspecified	+
GU-257E_Chr4	25515248	25516151	rnd-5_family-2269	LTR/Copia	+
GU-257E_Chr4	25515931	25516957	Chr2_dbseq-nr_2_4637154-4642134	Unspecified	+
GU-257E_Chr4	25516958	25517589	rnd-5_family-2269	LTR/Copia	+
GU-257E_Chr4	25517312	25517629	Chr10_dbseq-nr_1_8285398-8290007	Unspecified	+
GU-257E_Chr4	25517508	25517666	Chr10_dbseq-nr_1_26649166-26654178	Unspecified	-
GU-257E_Chr4	25517605	25517952	rnd-5_family-3044	LTR/Copia	+
GU-257E_Chr4	25517969	25518442	rnd-5_family-1398	LTR/Copia	+
GU-257E_Chr4	25518647	25518789	rnd-5_family-1398	LTR/Copia	+
GU-257E_Chr4	25518781	25519273	rnd-5_family-2269	LTR/Copia	+
GU-257E_Chr4	25519305	25519534	rnd-6_family-1126	Unknown	+
GU-257E_Chr4	25519462	25519614	rnd-6_family-2210	Unknown	-
GU-257E_Chr4	25519557	25520389	rnd-4_family-179	LTR/Copia	+
GU-257E_Chr4	25520295	25520638	rnd-4_family-537	Unknown	+
GU-257E_Chr4	25520450	25521210	rnd-4_family-179	LTR/Copia	+
GU-257E_Chr4	25521198	25521419	Theobroma_cacao_30_9566	Unspecified	+
GU-257E_Chr4	25521715	25522035	Theobroma_cacao_30_9566	Unspecified	+
GU-257E_Chr4	25522015	25522243	Theobroma_cacao_30_9566	Unspecified	+
GU-257E_Chr4	25523816	25524033	rnd-4_family-17	Unknown	-
GU-257E_Chr4	25525998	25526145	rnd-5_family-1906	Unknown	+
GU-257E_Chr4	25538267	25538499	rnd-5_family-1250	LTR/Gypsy	+
GU-257E_Chr4	25538576	25538755	rnd-5_family-1250	LTR/Gypsy	-
GU-257E_Chr4	25538857	25539058	rnd-5_family-60	Unknown	+
GU-257E_Chr4	25538881	25539302	rnd-6_family-14	Unknown	-
GU-257E_Chr4	25539412	25539557	rnd-5_family-1250	LTR/Gypsy	-
GU-257E_Chr4	25540105	25540228	rnd-5_family-768	Unknown	+
GU-257E_Chr4	25543368	25543708	rnd-6_family-4043	LINE/L1	-
GU-257E_Chr4	25544057	25544815	rnd-3_family-467	LINE/L1	-
GU-257E_Chr4	25544816	25545286	rnd-5_family-489	DNA/hAT-Tip100	+
GU-257E_Chr4	25545275	25549439	rnd-4_family-523	LINE/L1	-
GU-257E_Chr4	25551222	25551739	rnd-5_family-853	DNA/hAT-Tip100	+
GU-257E_Chr4	25551767	25553278	rnd-3_family-467	LINE/L1	-
GU-257E_Chr4	25553536	25553709	rnd-4_family-135	LTR/Gypsy	-
GU-257E_Chr4	25553606	25553792	rnd-6_family-317	Unknown	+
GU-257E_Chr4	25554518	25554888	rnd-5_family-1711	Unknown	+
GU-257E_Chr4	25554889	25555407	rnd-6_family-545	Unknown	+
GU-257E_Chr4	25555412	25555648	rnd-5_family-1711	Unknown	+
GU-257E_Chr4	25555580	25555770	rnd-5_family-1711	Unknown	-
GU-257E_Chr4	25555702	25555835	rnd-4_family-1677	Unknown	+
GU-257E_Chr4	25556277	25557061	Chr1_dbseq-nr_0_12814829-12820332	Unspecified	+
GU-257E_Chr4	25556963	25557193	rnd-6_family-1150	LTR/Copia	-
GU-257E_Chr4	25557212	25557806	Chr10_dbseq-nr_1_16156361-16166127	Unspecified	+
GU-257E_Chr4	25557718	25557887	rnd-4_family-1624	LTR/Gypsy	-
GU-257E_Chr4	25557783	25558177	rnd-4_family-754	LTR/Gypsy	+
GU-257E_Chr4	25558041	25558220	rnd-4_family-2652	LTR/Gypsy	-
GU-257E_Chr4	25558228	25558453	rnd-4_family-1537	LTR/Gypsy	-
GU-257E_Chr4	25558319	25559415	Chr10_dbseq-nr_1_16156361-16166127	Unspecified	+
GU-257E_Chr4	25559415	25559682	rnd-4_family-74	LTR/Gypsy	+
GU-257E_Chr4	25559685	25560252	Chr10_dbseq-nr_1_16156361-16166127	Unspecified	-
GU-257E_Chr4	25560252	25561100	Chr10_dbseq-nr_1_16156361-16166127	Unspecified	+
GU-257E_Chr4	25561094	25561405	rnd-4_family-636	LTR/Gypsy	-
GU-257E_Chr4	25561365	25561713	Chr2_dbseq-nr_2_9516995-9528844	Unspecified	+
GU-257E_Chr4	25561545	25561953	rnd-2_family-235	LTR/Gypsy	-
GU-257E_Chr4	25561727	25562554	rnd-6_family-1337	Unknown	+
GU-257E_Chr4	25562806	25563214	rnd-6_family-3773	Unknown	+
GU-257E_Chr4	25562887	25563313	rnd-5_family-50	Unknown	-
GU-257E_Chr4	25563605	25563912	rnd-6_family-1514	Unknown	-
GU-257E_Chr4	25563779	25563957	Chr2_dbseq-nr_2_9516995-9528844	Unspecified	+
GU-257E_Chr4	25563951	25564131	rnd-4_family-977	DNA/hAT-Ac	-
GU-257E_Chr4	25564959	25565351	rnd-5_family-126	DNA/hAT-Ac	-
GU-257E_Chr4	25565415	25566898	rnd-5_family-126	DNA/hAT-Ac	-
GU-257E_Chr4	25568980	25569209	rnd-4_family-977	DNA/hAT-Ac	-
GU-257E_Chr4	25569212	25569271	rnd-6_family-1190	Unknown	-
GU-257E_Chr4	25569274	25569435	Chr2_dbseq-nr_2_9516995-9528844	Unspecified	+
GU-257E_Chr4	25569433	25569960	rnd-6_family-1891	LTR/Copia	+
GU-257E_Chr4	25569974	25570275	rnd-4_family-636	LTR/Gypsy	+
GU-257E_Chr4	25570230	25570845	Chr10_dbseq-nr_1_16156361-16166127	Unspecified	+
GU-257E_Chr4	25570807	25571354	rnd-4_family-636	LTR/Gypsy	+
GU-257E_Chr4	25571104	25571724	rnd-4_family-2652	LTR/Gypsy	-
GU-257E_Chr4	25571355	25572716	Chr10_dbseq-nr_1_16156361-16166127	Unspecified	+
GU-257E_Chr4	25572716	25572982	rnd-4_family-74	LTR/Gypsy	-
GU-257E_Chr4	25572945	25573638	Chr10_dbseq-nr_1_16156361-16166127	Unspecified	+
GU-257E_Chr4	25573417	25573956	rnd-4_family-307	LTR/Gypsy	-
GU-257E_Chr4	25573944	25575368	Chr10_dbseq-nr_1_16156361-16166127	Unspecified	+
GU-257E_Chr4	25575372	25575712	rnd-4_family-1040	LTR/Gypsy	-
GU-257E_Chr4	25575712	25578718	Chr10_dbseq-nr_1_16156361-16166127	Unspecified	+
GU-257E_Chr4	25575713	25575829	Chr1_dbseq-nr_0_12171541-12176895	Unspecified	-
GU-257E_Chr4	25578680	25579357	rnd-4_family-636	LTR/Gypsy	+
GU-257E_Chr4	25579006	25579529	rnd-5_family-237	LTR/Gypsy	-
GU-257E_Chr4	25579358	25580101	Chr10_dbseq-nr_1_16156361-16166127	Unspecified	+
GU-257E_Chr4	25580108	25580122	rnd-4_family-1624	LTR/Gypsy	+
GU-257E_Chr4	25580123	25580242	Chr10_dbseq-nr_1_16156361-16166127	Unspecified	-
GU-257E_Chr4	25580243	25580465	rnd-4_family-1624	LTR/Gypsy	+
GU-257E_Chr4	25580466	25580841	rnd-4_family-754	LTR/Gypsy	-
GU-257E_Chr4	25580821	25581413	Chr10_dbseq-nr_1_16156361-16166127	Unspecified	-
GU-257E_Chr4	25580842	25580910	rnd-4_family-1624	LTR/Gypsy	+
GU-257E_Chr4	25581338	25581428	rnd-5_family-458	LTR/Gypsy	+
GU-257E_Chr4	25581414	25581636	Chr2_dbseq-nr_2_9516995-9528844	Unspecified	-
GU-257E_Chr4	25581639	25581903	Chr1_dbseq-nr_0_12814829-12820332	Unspecified	+
GU-257E_Chr4	25582123	25582418	Chr1_dbseq-nr_0_12814829-12820332	Unspecified	+
GU-257E_Chr4	25582427	25582665	rnd-6_family-447	LTR/Copia	-
GU-257E_Chr4	25582639	25582935	rnd-5_family-45	LTR/Copia	-
GU-257E_Chr4	25582682	25583316	Chr1_dbseq-nr_0_12814829-12820332	Unspecified	+
GU-257E_Chr4	25583449	25584295	Chr1_dbseq-nr_0_12814829-12820332	Unspecified	+
GU-257E_Chr4	25585391	25585575	rnd-4_family-1653	Unknown	-
GU-257E_Chr4	25587284	25587876	rnd-6_family-227	DNA/hAT-Tip100	+
GU-257E_Chr4	25587877	25588066	Chr1_dbseq-nr_0_28583490-28593637	Unspecified	-
GU-257E_Chr4	25588064	25588126	rnd-5_family-1550	LTR/Gypsy	+
GU-257E_Chr4	25588128	25589516	Chr1_dbseq-nr_0_28583490-28593637	Unspecified	-
GU-257E_Chr4	25589518	25589622	rnd-2_family-160	LTR/Gypsy	-
GU-257E_Chr4	25589573	25590728	Chr1_dbseq-nr_0_28583490-28593637	Unspecified	-
GU-257E_Chr4	25590724	25590854	rnd-6_family-227	DNA/hAT-Tip100	+
GU-257E_Chr4	25590854	25591047	rnd-5_family-853	DNA/hAT-Tip100	+
GU-257E_Chr4	25592495	25592580	rnd-6_family-227	DNA/hAT-Tip100	+
GU-257E_Chr4	25593100	25593256	rnd-6_family-4601	Unknown	-
GU-257E_Chr4	25596377	25596455	rnd-6_family-6224	Unknown	+
GU-257E_Chr4	25596994	25597091	rnd-6_family-818	Unknown	-
GU-257E_Chr4	25598264	25599166	Chr1_dbseq-nr_0_4179054-4193124	Unspecified	-
GU-257E_Chr4	25600375	25600503	rnd-5_family-3646	Unknown	-
GU-257E_Chr4	25602716	25604543	rnd-3_family-467	LINE/L1	-
GU-257E_Chr4	25605737	25605801	Chr7_dbseq-nr_7_3390865-3394690	Unspecified	-
GU-257E_Chr4	25606310	25606537	Chr2_dbseq-nr_2_9516995-9528844	Unspecified	-
GU-257E_Chr4	25606328	25606455	rnd-6_family-3773	Unknown	-
GU-257E_Chr4	25606456	25606702	rnd-5_family-50	Unknown	+
GU-257E_Chr4	25606703	25606932	rnd-6_family-3773	Unknown	-
GU-257E_Chr4	25607126	25607304	Chr2_dbseq-nr_2_9516995-9528844	Unspecified	-
GU-257E_Chr4	25607279	25607380	rnd-5_family-50	Unknown	+
GU-257E_Chr4	25607343	25607390	rnd-4_family-568	Unknown	-
GU-257E_Chr4	25607481	25608125	Chr2_dbseq-nr_2_9516995-9528844	Unspecified	-
GU-257E_Chr4	25608785	25609384	Chr7_dbseq-nr_7_3390865-3394690	Unspecified	-
GU-257E_Chr4	25609366	25609480	Chr10_dbseq-nr_1_26649166-26654178	Unspecified	+
GU-257E_Chr4	25609475	25610224	Chr7_dbseq-nr_7_3390865-3394690	Unspecified	-
GU-257E_Chr4	25610225	25612841	Chr7_dbseq-nr_7_3390865-3394690	Unspecified	-
GU-257E_Chr4	25616935	25617206	Chr1_dbseq-nr_0_28583490-28593637	Unspecified	-
GU-257E_Chr4	25617195	25619733	Chr1_dbseq-nr_0_28583490-28593637	Unspecified	-
GU-257E_Chr4	25619936	25620526	Chr10_dbseq-nr_1_16156361-16166127	Unspecified	+
GU-257E_Chr4	25620503	25620802	rnd-4_family-754	LTR/Gypsy	+
GU-257E_Chr4	25620803	25621135	Chr2_dbseq-nr_2_9516995-9528844	Unspecified	+
GU-257E_Chr4	25621136	25621599	rnd-2_family-235	LTR/Gypsy	-
GU-257E_Chr4	25621600	25621656	rnd-5_family-3308	Unknown	+
GU-257E_Chr4	25625664	25625868	rnd-6_family-6657	Unknown	-
GU-257E_Chr4	25625872	25626396	rnd-6_family-4467	Unknown	-
GU-257E_Chr4	25626571	25626795	rnd-6_family-1190	Unknown	-
GU-257E_Chr4	25626577	25627162	rnd-5_family-2106	Unknown	+
GU-257E_Chr4	25627202	25627284	rnd-4_family-568	Unknown	+
GU-257E_Chr4	25627286	25627840	rnd-6_family-946	Unknown	-
GU-257E_Chr4	25627853	25628622	rnd-4_family-1786	Unknown	+
GU-257E_Chr4	25628625	25631103	rnd-4_family-567	LTR/Gypsy	-
GU-257E_Chr4	25631104	25631327	rnd-6_family-2687	LTR/Gypsy	-
GU-257E_Chr4	25631328	25631759	Chr1_dbseq-nr_0_4179054-4193124	Unspecified	-
GU-257E_Chr4	25631760	25632704	rnd-2_family-235	LTR/Gypsy	-
GU-257E_Chr4	25632746	25638956	rnd-5_family-2003	LTR/Gypsy	-
GU-257E_Chr4	25638957	25639292	Chr2_dbseq-nr_2_9516995-9528844	Unspecified	+
GU-257E_Chr4	25639293	25639757	rnd-2_family-235	LTR/Gypsy	-
GU-257E_Chr4	25639758	25640152	rnd-6_family-1013	Unknown	+
GU-257E_Chr4	25639765	25640330	rnd-5_family-1451	Unknown	+
GU-257E_Chr4	25640055	25640566	rnd-6_family-6657	Unknown	-
GU-257E_Chr4	25640566	25641087	rnd-6_family-4467	Unknown	-
GU-257E_Chr4	25641181	25641485	rnd-6_family-1190	Unknown	-
GU-257E_Chr4	25641268	25641521	rnd-6_family-510	Unknown	+
GU-257E_Chr4	25641500	25641836	rnd-5_family-2106	Unknown	+
GU-257E_Chr4	25641891	25642365	rnd-4_family-1040	LTR/Gypsy	-
GU-257E_Chr4	25642058	25643379	Chr10_dbseq-nr_1_16156361-16166127	Unspecified	+
GU-257E_Chr4	25643388	25643675	rnd-4_family-548	LTR/Gypsy	-
GU-257E_Chr4	25646466	25646623	Theobroma_cacao_3_9720	Unspecified	-
GU-257E_Chr4	25646499	25646652	rnd-3_family-222	Unknown	-
GU-257E_Chr4	25646648	25647138	Chr1_dbseq-nr_0_28583490-28593637	Unspecified	+
GU-257E_Chr4	25647051	25647249	rnd-5_family-4323	Unknown	+
GU-257E_Chr4	25647099	25647679	rnd-3_family-21	LINE/L1	+
GU-257E_Chr4	25647469	25647913	rnd-2_family-15	Unknown	+
GU-257E_Chr4	25647729	25647922	rnd-6_family-2103	Unknown	-
GU-257E_Chr4	25647923	25648740	Chr1_dbseq-nr_0_28583490-28593637	Unspecified	+
GU-257E_Chr4	25648747	25649570	Chr1_dbseq-nr_0_28583490-28593637	Unspecified	+
GU-257E_Chr4	25649573	25649668	Theobroma_cacao_3_9720	Unspecified	-
GU-257E_Chr4	25649586	25649688	rnd-6_family-835	Unknown	-
GU-257E_Chr4	25649666	25650442	rnd-6_family-835	Unknown	+
GU-257E_Chr4	25650461	25650648	Theobroma_cacao_3_9720	Unspecified	-
GU-257E_Chr4	25651124	25651338	rnd-6_family-6317	Unknown	-
GU-257E_Chr4	25651354	25651452	rnd-6_family-6317	Unknown	+
GU-257E_Chr4	25652644	25652955	rnd-6_family-1865	LTR/Gypsy	+
GU-257E_Chr4	25653110	25656053	Chr1_dbseq-nr_0_28583490-28593637	Unspecified	-
GU-257E_Chr4	25656145	25656904	rnd-3_family-994	Unknown	-
GU-257E_Chr4	25656905	25657182	rnd-6_family-1370	Unknown	+
GU-257E_Chr4	25657151	25657285	rnd-5_family-724	DNA/MULE-MuDR	-
GU-257E_Chr4	25657273	25657301	rnd-3_family-994	Unknown	-
GU-257E_Chr4	25657302	25657415	rnd-6_family-1370	Unknown	+
GU-257E_Chr4	25657413	25658598	rnd-5_family-115	Unknown	-
GU-257E_Chr4	25658405	25658981	rnd-6_family-325	LTR/Gypsy	+
GU-257E_Chr4	25658953	25659061	rnd-6_family-325	LTR/Gypsy	+
GU-257E_Chr4	25658982	25660283	rnd-5_family-249	Unknown	+
GU-257E_Chr4	25660198	25660318	rnd-3_family-227	Unknown	-
GU-257E_Chr4	25660340	25660526	rnd-5_family-249	Unknown	+
GU-257E_Chr4	25660510	25660855	rnd-5_family-249	Unknown	+
GU-257E_Chr4	25660866	25660967	rnd-3_family-994	Unknown	-
GU-257E_Chr4	25660975	25661128	rnd-6_family-6184	LINE/L1	+
GU-257E_Chr4	25661149	25661199	rnd-3_family-935	DNA/hAT-Tip100	-
GU-257E_Chr4	25661189	25663773	Chr1_dbseq-nr_0_28583490-28593637	Unspecified	+
GU-257E_Chr4	25663802	25663922	Chr1_dbseq-nr_0_28583490-28593637	Unspecified	+
GU-257E_Chr4	25663931	25664065	rnd-6_family-764	DNA/hAT-Tip100	-
GU-257E_Chr4	25664040	25666298	rnd-5_family-83	DNA/hAT-Tip100	-
GU-257E_Chr4	25666286	25666375	rnd-5_family-83	DNA/hAT-Tip100	-
GU-257E_Chr4	25666381	25667164	rnd-3_family-935	DNA/hAT-Tip100	-
GU-257E_Chr4	25667196	25667532	rnd-6_family-6184	LINE/L1	+
GU-257E_Chr4	25667544	25667827	rnd-5_family-2824	LINE/L1	+
GU-257E_Chr4	25667833	25669672	Chr1_dbseq-nr_0_6251629-6257231	Unspecified	-
GU-257E_Chr4	25669720	25670055	Chr1_dbseq-nr_0_6251629-6257231	Unspecified	-
GU-257E_Chr4	25670131	25670371	Chr10_dbseq-nr_1_27533344-27538663	Unspecified	+
GU-257E_Chr4	25670307	25670400	Chr1_dbseq-nr_0_6251629-6257231	Unspecified	-
GU-257E_Chr4	25670404	25670586	rnd-6_family-3097	Unknown	-
GU-257E_Chr4	25670609	25673272	Chr1_dbseq-nr_0_28583490-28593637	Unspecified	+
GU-257E_Chr4	25673271	25673302	rnd-6_family-3472	Unknown	-
GU-257E_Chr4	25673301	25673538	Chr1_dbseq-nr_0_28583490-28593637	Unspecified	+
GU-257E_Chr4	25673536	25673665	rnd-4_family-380	Unknown	-
GU-257E_Chr4	25673555	25673918	Chr10_dbseq-nr_1_27533344-27538663	Unspecified	+
GU-257E_Chr4	25673746	25674004	Chr1_dbseq-nr_0_6251629-6257231	Unspecified	-
GU-257E_Chr4	25674026	25674164	rnd-5_family-1251	Unknown	+
GU-257E_Chr4	25674152	25674348	rnd-6_family-2130	Unknown	+
GU-257E_Chr4	25674552	25675115	Chr10_dbseq-nr_1_6430319-6442337	Unspecified	-
GU-257E_Chr4	25675145	25675256	rnd-3_family-935	DNA/hAT-Tip100	-
GU-257E_Chr4	25675275	25675611	rnd-6_family-6184	LINE/L1	+
GU-257E_Chr4	25675624	25675896	rnd-5_family-2824	LINE/L1	+
GU-257E_Chr4	25675902	25676580	Chr10_dbseq-nr_1_27533344-27538663	Unspecified	+
GU-257E_Chr4	25676581	25677405	Chr1_dbseq-nr_0_28583490-28593637	Unspecified	-
GU-257E_Chr4	25677435	25677935	Chr1_dbseq-nr_0_28583490-28593637	Unspecified	-
GU-257E_Chr4	25677936	25678213	Chr1_dbseq-nr_0_28583490-28593637	Unspecified	-
GU-257E_Chr4	25678202	25680779	Chr1_dbseq-nr_0_28583490-28593637	Unspecified	-
GU-257E_Chr4	25695738	25696604	Chr1_dbseq-nr_0_28583490-28593637	Unspecified	+
GU-257E_Chr4	25696605	25696826	rnd-5_family-467	Unknown	-
GU-257E_Chr4	25696662	25697708	Chr1_dbseq-nr_0_28583490-28593637	Unspecified	-
GU-257E_Chr4	25697707	25697912	rnd-6_family-2141	Unknown	+
GU-257E_Chr4	25697710	25697949	rnd-4_family-1733	Unknown	-
GU-257E_Chr4	25697950	25698045	Chr1_dbseq-nr_0_28583490-28593637	Unspecified	-
GU-257E_Chr4	25698037	25698185	Chr1_dbseq-nr_0_28583490-28593637	Unspecified	-
GU-257E_Chr4	25698182	25698328	rnd-4_family-1733	Unknown	-
GU-257E_Chr4	25698264	25698358	rnd-4_family-119	LTR/Gypsy	-
GU-257E_Chr4	25698328	25698495	Chr10_dbseq-nr_1_23793361-23797592	Unspecified	+
GU-257E_Chr4	25698493	25698548	rnd-4_family-1733	Unknown	-
GU-257E_Chr4	25698547	25698927	Chr10_dbseq-nr_1_23793361-23797592	Unspecified	+
GU-257E_Chr4	25698950	25699018	Chr10_dbseq-nr_1_23793361-23797592	Unspecified	+
GU-257E_Chr4	25698991	25699063	rnd-6_family-2141	Unknown	+
GU-257E_Chr4	25699058	25699219	Chr1_dbseq-nr_0_28583490-28593637	Unspecified	-
GU-257E_Chr4	25699209	25699281	Chr10_dbseq-nr_1_23793361-23797592	Unspecified	+
GU-257E_Chr4	25699272	25699290	rnd-4_family-64	LTR/Gypsy	-
GU-257E_Chr4	25699291	25699362	Chr10_dbseq-nr_1_23793361-23797592	Unspecified	+
GU-257E_Chr4	25699363	25699378	rnd-4_family-64	LTR/Gypsy	-
GU-257E_Chr4	25699372	25702345	Chr1_dbseq-nr_0_28583490-28593637	Unspecified	-
GU-257E_Chr4	25702346	25703924	Chr1_dbseq-nr_0_6251629-6257231	Unspecified	-
GU-257E_Chr4	25703975	25704137	Chr10_dbseq-nr_1_27533344-27538663	Unspecified	+
GU-257E_Chr4	25704149	25704254	rnd-4_family-835	Unknown	+
GU-257E_Chr4	25704271	25704569	rnd-5_family-910	Unknown	-
GU-257E_Chr4	25704552	25705122	rnd-5_family-174	Unknown	-
GU-257E_Chr4	25705123	25705770	rnd-4_family-220	DNA/MuLE-MuDR	+
GU-257E_Chr4	25705604	25707700	rnd-5_family-914	Unknown	+
GU-257E_Chr4	25705821	25708123	rnd-4_family-220	DNA/MuLE-MuDR	+
GU-257E_Chr4	25708125	25708209	rnd-5_family-173	Unknown	-
GU-257E_Chr4	25708198	25708544	rnd-5_family-914	Unknown	+
GU-257E_Chr4	25708510	25710127	rnd-4_family-220	DNA/MuLE-MuDR	+
GU-257E_Chr4	25710095	25710271	rnd-5_family-172	Unknown	-
GU-257E_Chr4	25710278	25710656	rnd-4_family-220	DNA/MuLE-MuDR	+
GU-257E_Chr4	25710688	25711166	Chr1_dbseq-nr_0_28583490-28593637	Unspecified	+
GU-257E_Chr4	25711087	25711272	rnd-5_family-4323	Unknown	+
GU-257E_Chr4	25711128	25711717	rnd-3_family-21	LINE/L1	+
GU-257E_Chr4	25711470	25711999	rnd-5_family-4808	Unknown	+
GU-257E_Chr4	25711967	25712115	rnd-6_family-2270	Unknown	-
GU-257E_Chr4	25712001	25713609	Chr1_dbseq-nr_0_28583490-28593637	Unspecified	+
GU-257E_Chr4	25713611	25713696	rnd-5_family-174	Unknown	-
GU-257E_Chr4	25713954	25714177	rnd-5_family-915	Unknown	+
GU-257E_Chr4	25714185	25714637	rnd-5_family-1314	DNA/Maverick	-
GU-257E_Chr4	25714638	25714794	rnd-5_family-914	Unknown	+
GU-257E_Chr4	25714696	25714813	rnd-4_family-220	DNA/MuLE-MuDR	+
GU-257E_Chr4	25714791	25714862	rnd-5_family-914	Unknown	+
GU-257E_Chr4	25715313	25715438	rnd-4_family-220	DNA/MuLE-MuDR	-
GU-257E_Chr4	25715435	25716052	rnd-5_family-171	Unknown	+
GU-257E_Chr4	25716056	25719159	rnd-4_family-1037	DNA/MULE-MuDR	-
GU-257E_Chr4	25719105	25719234	rnd-5_family-1314	DNA/Maverick	+
GU-257E_Chr4	25719156	25719371	rnd-4_family-220	DNA/MuLE-MuDR	-
GU-257E_Chr4	25719235	25719262	rnd-5_family-914	Unknown	-
GU-257E_Chr4	25719378	25719423	rnd-4_family-220	DNA/MuLE-MuDR	-
GU-257E_Chr4	25719456	25719489	rnd-4_family-1037	DNA/MULE-MuDR	+
GU-257E_Chr4	25719465	25720005	rnd-4_family-1037	DNA/MULE-MuDR	-
GU-257E_Chr4	25720073	25720159	Chr10_dbseq-nr_1_27533344-27538663	Unspecified	+
GU-257E_Chr4	25720099	25720192	Chr1_dbseq-nr_0_6251629-6257231	Unspecified	-
GU-257E_Chr4	25720196	25720524	rnd-6_family-3097	Unknown	-
GU-257E_Chr4	25720413	25720777	Chr10_dbseq-nr_1_27533344-27538663	Unspecified	+
GU-257E_Chr4	25720605	25720876	Chr1_dbseq-nr_0_6251629-6257231	Unspecified	-
GU-257E_Chr4	25720875	25721001	Chr10_dbseq-nr_1_27533344-27538663	Unspecified	+
GU-257E_Chr4	25721003	25721187	rnd-6_family-2130	Unknown	+
GU-257E_Chr4	25721402	25722802	Chr10_dbseq-nr_1_6430319-6442337	Unspecified	-
GU-257E_Chr4	25723494	25723977	rnd-5_family-2746	LINE/L1	+
GU-257E_Chr4	25724706	25725134	Chr1_dbseq-nr_0_28583490-28593637	Unspecified	+
GU-257E_Chr4	25724950	25725757	Chr1_dbseq-nr_0_28583490-28593637	Unspecified	+
GU-257E_Chr4	25725144	25725909	rnd-3_family-21	LINE/L1	+
GU-257E_Chr4	25725507	25725995	rnd-2_family-15	Unknown	+
GU-257E_Chr4	25725878	25726009	rnd-3_family-21	LINE/L1	+
GU-257E_Chr4	25726001	25727701	Chr1_dbseq-nr_0_28583490-28593637	Unspecified	+
GU-257E_Chr4	25728004	25728141	rnd-5_family-2781	RC/Helitron	-
GU-257E_Chr4	25728939	25730833	rnd-3_family-467	LINE/L1	-
GU-257E_Chr4	25730837	25730928	Chr2_dbseq-nr_2_9516995-9528844	Unspecified	-
GU-257E_Chr4	25730902	25731080	rnd-6_family-905	Unknown	-
GU-257E_Chr4	25730988	25731813	rnd-4_family-72	LTR/Copia	+
GU-257E_Chr4	25731780	25731995	Chr1_dbseq-nr_0_21164927-21168291	Unspecified	+
GU-257E_Chr4	25731996	25732141	rnd-4_family-72	LTR/Copia	+
GU-257E_Chr4	25732148	25733009	rnd-3_family-467	LINE/L1	-
GU-257E_Chr4	25733716	25733996	rnd-5_family-326	LINE/L1	-
GU-257E_Chr4	25734427	25734544	rnd-5_family-6533	LINE/L1	+
GU-257E_Chr4	25735706	25735842	rnd-5_family-2106	Unknown	-
GU-257E_Chr4	25735885	25736098	rnd-6_family-510	Unknown	-
GU-257E_Chr4	25737057	25737240	rnd-5_family-3308	Unknown	-
GU-257E_Chr4	25737241	25737413	rnd-6_family-6657	Unknown	+
GU-257E_Chr4	25737414	25737622	rnd-5_family-4131	LTR/Gypsy	+
GU-257E_Chr4	25737623	25737897	rnd-5_family-3308	Unknown	-
GU-257E_Chr4	25737898	25738358	rnd-2_family-235	LTR/Gypsy	+
GU-257E_Chr4	25738362	25738687	Chr2_dbseq-nr_2_9516995-9528844	Unspecified	-
GU-257E_Chr4	25743418	25743546	rnd-6_family-1468	Unknown	-
GU-257E_Chr4	25744335	25744436	rnd-5_family-210	LTR	+
GU-257E_Chr4	25744438	25744484	rnd-3_family-388	DNA/CMC-EnSpm	+
GU-257E_Chr4	25744558	25744615	rnd-3_family-388	DNA/CMC-EnSpm	-
GU-257E_Chr4	25744621	25744672	rnd-3_family-388	DNA/CMC-EnSpm	+
GU-257E_Chr4	25744834	25744896	rnd-3_family-388	DNA/CMC-EnSpm	-
GU-257E_Chr4	25744983	25745096	rnd-3_family-388	DNA/CMC-EnSpm	+
GU-257E_Chr4	25745479	25745658	rnd-6_family-1468	Unknown	-
GU-257E_Chr4	25748859	25748926	Theobroma_cacao_12_11935	Unspecified	-
GU-257E_Chr4	25749555	25749637	rnd-5_family-896	Unknown	+
GU-257E_Chr4	25749638	25749654	rnd-6_family-2522	Unknown	-
GU-257E_Chr4	25749887	25749897	rnd-4_family-1080	DNA/CMC-EnSpm	-
GU-257E_Chr4	25749898	25750164	rnd-5_family-2781	RC/Helitron	+
GU-257E_Chr4	25749939	25750202	rnd-6_family-3219	DNA/hAT-Ac	-
GU-257E_Chr4	25750203	25752619	rnd-4_family-1080	DNA/CMC-EnSpm	-
GU-257E_Chr4	25752727	25753361	rnd-4_family-1080	DNA/CMC-EnSpm	-
GU-257E_Chr4	25753354	25755740	rnd-4_family-1080	DNA/CMC-EnSpm	-
GU-257E_Chr4	25755738	25756615	rnd-4_family-1080	DNA/CMC-EnSpm	-
GU-257E_Chr4	25756598	25757027	rnd-6_family-4112	Unknown	+
GU-257E_Chr4	25757052	25757188	Theobroma_cacao_1_9548	Unspecified	+
GU-257E_Chr4	25757208	25757362	rnd-5_family-104	DNA/hAT-Ac	-
GU-257E_Chr4	25757357	25757680	rnd-6_family-4112	Unknown	+
GU-257E_Chr4	25758410	25760366	rnd-6_family-3219	DNA/hAT-Ac	-
GU-257E_Chr4	25760353	25760563	rnd-4_family-756	Unknown	-
GU-257E_Chr4	25760613	25761856	rnd-4_family-460	DNA/hAT-Tip100	-
GU-257E_Chr4	25761893	25762044	rnd-5_family-319	LINE/L1	-
GU-257E_Chr4	25763313	25765058	rnd-4_family-747	LTR/Copia	+
GU-257E_Chr4	25765259	25768381	Chr1_dbseq-nr_0_28583490-28593637	Unspecified	-
GU-257E_Chr4	25768382	25768865	rnd-6_family-3458	Unknown	+
GU-257E_Chr4	25769189	25770161	rnd-6_family-1514	Unknown	+
GU-257E_Chr4	25770060	25770418	Chr2_dbseq-nr_2_9516995-9528844	Unspecified	-
GU-257E_Chr4	25770627	25771390	Chr2_dbseq-nr_2_9516995-9528844	Unspecified	-
GU-257E_Chr4	25771395	25771975	rnd-5_family-2003	LTR/Gypsy	+
GU-257E_Chr4	25771985	25774274	rnd-5_family-2467	LTR/Gypsy	+
GU-257E_Chr4	25774274	25775662	rnd-2_family-235	LTR/Gypsy	+
GU-257E_Chr4	25775803	25779232	rnd-5_family-4131	LTR/Gypsy	+
GU-257E_Chr4	25779186	25779348	rnd-6_family-2686	Unknown	-
GU-257E_Chr4	25779415	25779913	rnd-6_family-3458	Unknown	+
GU-257E_Chr4	25780222	25780367	rnd-6_family-1514	Unknown	+
GU-257E_Chr4	25780324	25780519	rnd-5_family-1451	Unknown	-
GU-257E_Chr4	25780520	25780778	rnd-5_family-50	Unknown	+
GU-257E_Chr4	25780592	25780839	rnd-6_family-2770	DNA/CMC-EnSpm	+
GU-257E_Chr4	25780783	25781225	rnd-6_family-1514	Unknown	+
GU-257E_Chr4	25780840	25781185	rnd-5_family-1451	Unknown	-
GU-257E_Chr4	25781250	25781690	rnd-5_family-137	DNA/PIF-Harbinger	+
GU-257E_Chr4	25781708	25781981	rnd-5_family-747	DNA/PIF-Harbinger	+
GU-257E_Chr4	25781977	25782189	rnd-5_family-1152	DNA/PIF-Harbinger	+
GU-257E_Chr4	25782503	25782603	rnd-5_family-1759	Unknown	-
GU-257E_Chr4	25783471	25783524	rnd-6_family-1865	LTR/Gypsy	-
GU-257E_Chr4	25783525	25783758	rnd-6_family-3542	Unknown	+
GU-257E_Chr4	25784077	25784294	rnd-5_family-1759	Unknown	+
GU-257E_Chr4	25784396	25784569	rnd-4_family-17	Unknown	+
GU-257E_Chr4	25788146	25788918	rnd-3_family-467	LINE/L1	+
GU-257E_Chr4	25788914	25788967	rnd-5_family-1858	DNA/hAT-Ac	+
GU-257E_Chr4	25788969	25789106	Theobroma_cacao_1_9548	Unspecified	-
GU-257E_Chr4	25789043	25790019	rnd-5_family-1858	DNA/hAT-Ac	+
GU-257E_Chr4	25790135	25790287	rnd-5_family-104	DNA/hAT-Ac	+
GU-257E_Chr4	25790295	25790486	Theobroma_cacao_1_9548	Unspecified	-
GU-257E_Chr4	25790517	25790671	rnd-6_family-4043	LINE/L1	+
GU-257E_Chr4	25791106	25791218	rnd-5_family-1650	Unknown	-
GU-257E_Chr4	25792325	25792670	rnd-6_family-5783	Unknown	-
GU-257E_Chr4	25795203	25796227	rnd-5_family-2774	LTR/Copia	-
GU-257E_Chr4	25796371	25796933	rnd-4_family-345	LTR/Copia	-
GU-257E_Chr4	25796935	25797011	rnd-5_family-1703	Unknown	-
GU-257E_Chr4	25797014	25797511	Chr10_dbseq-nr_1_16156361-16166127	Unspecified	-
GU-257E_Chr4	25797386	25797699	rnd-5_family-1266	Unknown	-
GU-257E_Chr4	25797430	25797760	rnd-5_family-77	Unknown	+
GU-257E_Chr4	25797700	25798448	Chr10_dbseq-nr_1_6430319-6442337	Unspecified	-
GU-257E_Chr4	25798446	25798798	rnd-4_family-345	LTR/Copia	-
GU-257E_Chr4	25798841	25799428	Chr1_dbseq-nr_0_12171541-12176895	Unspecified	+
GU-257E_Chr4	25799479	25799810	rnd-5_family-221	LTR/Gypsy	+
GU-257E_Chr4	25799813	25801031	rnd-2_family-7	LTR/Copia	+
GU-257E_Chr4	25801176	25801690	rnd-2_family-7	LTR/Copia	+
GU-257E_Chr4	25802250	25802507	rnd-2_family-7	LTR/Copia	+
GU-257E_Chr4	25802417	25803166	rnd-6_family-340	LTR/Copia	+
GU-257E_Chr4	25803182	25803208	rnd-2_family-7	LTR/Copia	+
GU-257E_Chr4	25803209	25803529	rnd-5_family-4850	Unknown	-
GU-257E_Chr4	25803530	25803650	rnd-2_family-7	LTR/Copia	+
GU-257E_Chr4	25803649	25804180	Chr10_dbseq-nr_1_16156361-16166127	Unspecified	+
GU-257E_Chr4	25804180	25804294	rnd-4_family-2652	LTR/Gypsy	-
GU-257E_Chr4	25804288	25804664	Chr10_dbseq-nr_1_16156361-16166127	Unspecified	+
GU-257E_Chr4	25804647	25804956	Chr1_dbseq-nr_0_28583490-28593637	Unspecified	-
GU-257E_Chr4	25804863	25805308	rnd-2_family-15	Unknown	-
GU-257E_Chr4	25804957	25805549	rnd-5_family-822	Unknown	+
GU-257E_Chr4	25805078	25805695	rnd-3_family-21	LINE/L1	-
GU-257E_Chr4	25805413	25805700	rnd-2_family-160	LTR/Gypsy	-
GU-257E_Chr4	25805464	25805726	rnd-5_family-2807	Unknown	-
GU-257E_Chr4	25805710	25806241	Chr1_dbseq-nr_0_28583490-28593637	Unspecified	-
GU-257E_Chr4	25806244	25806690	Chr10_dbseq-nr_1_16156361-16166127	Unspecified	+
GU-257E_Chr4	25806691	25806914	rnd-5_family-470	LTR/Gypsy	-
GU-257E_Chr4	25806915	25807324	Chr1_dbseq-nr_0_12171541-12176895	Unspecified	-
GU-257E_Chr4	25807218	25808642	Chr10_dbseq-nr_1_16156361-16166127	Unspecified	+
GU-257E_Chr4	25807325	25807341	rnd-5_family-470	LTR/Gypsy	-
GU-257E_Chr4	25808647	25808988	rnd-4_family-1040	LTR/Gypsy	-
GU-257E_Chr4	25808988	25810235	Chr10_dbseq-nr_1_16156361-16166127	Unspecified	+
GU-257E_Chr4	25810232	25810800	Chr10_dbseq-nr_1_16156361-16166127	Unspecified	+
GU-257E_Chr4	25810844	25811494	rnd-3_family-46	LTR/Copia	+
GU-257E_Chr4	25811646	25811867	rnd-4_family-402	LTR/Copia	-
GU-257E_Chr4	25812026	25812503	rnd-3_family-593	LTR/Copia	-
GU-257E_Chr4	25812520	25817481	Chr8_dbseq-nr_8_17810118-17815086	Unspecified	-
GU-257E_Chr4	25817460	25818049	Chr2_dbseq-nr_2_9516995-9528844	Unspecified	+
GU-257E_Chr4	25817885	25818285	rnd-2_family-235	LTR/Gypsy	-
GU-257E_Chr4	25818055	25818329	rnd-6_family-1013	Unknown	+
GU-257E_Chr4	25818361	25818718	rnd-6_family-179	Unknown	+
GU-257E_Chr4	25819243	25819358	rnd-6_family-2686	Unknown	+
GU-257E_Chr4	25819690	25820363	rnd-3_family-593	LTR/Copia	-
GU-257E_Chr4	25820365	25821829	rnd-6_family-340	LTR/Copia	+
GU-257E_Chr4	25821894	25824182	rnd-2_family-7	LTR/Copia	+
GU-257E_Chr4	25824304	25824663	rnd-4_family-685	LTR/Copia	+
GU-257E_Chr4	25824667	25824789	rnd-5_family-221	LTR/Gypsy	+
GU-257E_Chr4	25824850	25824900	rnd-6_family-1710	Unknown	+
GU-257E_Chr4	25824901	25825115	Chr6_dbseq-nr_6_27787464-27790692	Unspecified	+
GU-257E_Chr4	25825090	25825650	rnd-5_family-1718	Unknown	-
GU-257E_Chr4	25825649	25825687	rnd-4_family-179	LTR/Copia	-
GU-257E_Chr4	25828796	25829109	rnd-4_family-756	Unknown	+
GU-257E_Chr4	25829449	25829546	rnd-5_family-1527	Unknown	-
GU-257E_Chr4	25830584	25831408	rnd-5_family-2824	LINE/L1	+
GU-257E_Chr4	25831477	25832166	rnd-6_family-4040	Unknown	-
GU-257E_Chr4	25832150	25832291	rnd-6_family-4040	Unknown	-
GU-257E_Chr4	25832294	25832336	rnd-5_family-1193	Unknown	+
GU-257E_Chr4	25832337	25832975	rnd-5_family-1711	Unknown	-
GU-257E_Chr4	25832976	25834258	rnd-5_family-1193	Unknown	+
GU-257E_Chr4	25834259	25834361	rnd-5_family-4047	DNA/PIF-Harbinger	+
GU-257E_Chr4	25834360	25834529	rnd-5_family-568	DNA/PIF-Harbinger	+
GU-257E_Chr4	25834525	25834582	rnd-4_family-1136	DNA/PIF-Harbinger	+
GU-257E_Chr4	25834581	25835376	rnd-5_family-1711	Unknown	-
GU-257E_Chr4	25835407	25835751	rnd-5_family-1718	Unknown	-
GU-257E_Chr4	25835877	25836340	rnd-4_family-807	Unknown	-
GU-257E_Chr4	25836404	25836573	rnd-5_family-608	LTR/Copia	-
GU-257E_Chr4	25836758	25836897	rnd-4_family-550	LTR/Copia	-
GU-257E_Chr4	25836824	25836933	rnd-6_family-2768	Unknown	-
GU-257E_Chr4	25836913	25836960	rnd-5_family-739	Unknown	-
GU-257E_Chr4	25836965	25837458	rnd-5_family-739	Unknown	-
GU-257E_Chr4	25837649	25837703	rnd-5_family-463	Unknown	+
GU-257E_Chr4	25837700	25837939	rnd-4_family-143	Unknown	+
GU-257E_Chr4	25838796	25839353	rnd-5_family-2824	LINE/L1	-
GU-257E_Chr4	25840404	25841035	rnd-4_family-143	Unknown	+
GU-257E_Chr4	25841065	25841423	rnd-4_family-143	Unknown	+
GU-257E_Chr4	25843141	25843205	rnd-4_family-1510	Unknown	-
GU-257E_Chr4	25843709	25843897	rnd-3_family-222	Unknown	-
GU-257E_Chr4	25843982	25845280	rnd-5_family-869	LTR/Gypsy	+
GU-257E_Chr4	25846078	25847889	rnd-4_family-835	Unknown	-
GU-257E_Chr4	25847879	25848617	Chr10_dbseq-nr_1_6430319-6442337	Unspecified	+
GU-257E_Chr4	25848395	25848888	rnd-5_family-77	Unknown	-
GU-257E_Chr4	25848618	25848929	rnd-5_family-1266	Unknown	+
GU-257E_Chr4	25848808	25849269	Chr10_dbseq-nr_1_16156361-16166127	Unspecified	+
GU-257E_Chr4	25849308	25849384	rnd-5_family-1703	Unknown	+
GU-257E_Chr4	25849309	25849395	rnd-5_family-77	Unknown	-
GU-257E_Chr4	25849383	25850854	rnd-4_family-835	Unknown	-
GU-257E_Chr4	25850732	25851940	rnd-4_family-835	Unknown	+
GU-257E_Chr4	25856106	25856190	rnd-4_family-17	Unknown	+
GU-257E_Chr4	25856207	25856455	rnd-5_family-1906	Unknown	-
GU-257E_Chr4	25861050	25861299	rnd-6_family-1585	Unknown	+
GU-257E_Chr4	25862239	25862378	rnd-5_family-768	Unknown	+
GU-257E_Chr4	25866315	25866409	rnd-3_family-386	Unknown	-
GU-257E_Chr4	25866432	25866606	rnd-3_family-386	Unknown	-
GU-257E_Chr4	25868517	25868611	rnd-5_family-3714	LINE/RTE-BovB	+
GU-257E_Chr4	25874553	25874656	rnd-6_family-6317	Unknown	+
GU-257E_Chr4	25874855	25874941	rnd-6_family-6317	Unknown	+
GU-257E_Chr4	25882081	25882272	rnd-5_family-1333	Unknown	-
GU-257E_Chr4	25882408	25882525	rnd-5_family-1333	Unknown	-
GU-257E_Chr4	25882530	25884739	Chr10_dbseq-nr_1_26067648-26072288	Unspecified	-
GU-257E_Chr4	25884754	25884825	rnd-5_family-1333	Unknown	-
GU-257E_Chr4	25884839	25885417	Chr2_dbseq-nr_2_10898702-10903539	Unspecified	-
GU-257E_Chr4	25884946	25885420	Chr10_dbseq-nr_1_8285398-8290007	Unspecified	+
GU-257E_Chr4	25885418	25886028	rnd-5_family-2196	Unknown	-
GU-257E_Chr4	25885804	25886139	rnd-4_family-79	Unknown	+
GU-257E_Chr4	25886166	25887160	Chr10_dbseq-nr_1_26067648-26072288	Unspecified	-
GU-257E_Chr4	25887139	25887321	rnd-5_family-1333	Unknown	-
GU-257E_Chr4	25887591	25887987	rnd-6_family-2596	Unknown	+
GU-257E_Chr4	25888029	25888197	rnd-6_family-2596	Unknown	+
GU-257E_Chr4	25888195	25889055	Chr2_dbseq-nr_2_10898702-10903539	Unspecified	-
GU-257E_Chr4	25888946	25889072	Chr10_dbseq-nr_1_8285398-8290007	Unspecified	+
GU-257E_Chr4	25889068	25891298	Chr2_dbseq-nr_2_10898702-10903539	Unspecified	-
GU-257E_Chr4	25891296	25891623	Chr2_dbseq-nr_2_9516995-9528844	Unspecified	+
GU-257E_Chr4	25891627	25892088	rnd-2_family-235	LTR/Gypsy	-
GU-257E_Chr4	25892091	25892708	rnd-5_family-3308	Unknown	+
GU-257E_Chr4	25892434	25892862	rnd-6_family-6657	Unknown	-
GU-257E_Chr4	25892925	25893069	rnd-6_family-4467	Unknown	-
GU-257E_Chr4	25893052	25893160	Chr2_dbseq-nr_2_9516995-9528844	Unspecified	+
GU-257E_Chr4	25893534	25893967	rnd-6_family-3219	DNA/hAT-Ac	+
GU-257E_Chr4	25894095	25894784	Chr2_dbseq-nr_2_10898702-10903539	Unspecified	-
GU-257E_Chr4	25894767	25895187	rnd-6_family-2596	Unknown	+
GU-257E_Chr4	25895206	25895244	rnd-6_family-2596	Unknown	+
GU-257E_Chr4	25900604	25900963	Theobroma_cacao_18_6251	Unspecified	-
GU-257E_Chr4	25901664	25901764	Theobroma_cacao_13_12157	Unspecified	+
GU-257E_Chr4	25901847	25901950	Theobroma_cacao_10_3349	Unspecified	+
GU-257E_Chr4	25901877	25901956	Theobroma_cacao_13_12157	Unspecified	-
GU-257E_Chr4	25902074	25902152	rnd-5_family-2850	Unknown	-
GU-257E_Chr4	25902075	25902656	rnd-5_family-1527	Unknown	+
GU-257E_Chr4	25902161	25902670	rnd-3_family-994	Unknown	-
GU-257E_Chr4	25902671	25902901	rnd-4_family-167	Unknown	+
GU-257E_Chr4	25903031	25903291	rnd-3_family-994	Unknown	-
GU-257E_Chr4	25905311	25905410	rnd-5_family-768	Unknown	+
GU-257E_Chr4	25907426	25907466	rnd-6_family-3542	Unknown	-
GU-257E_Chr4	25907467	25907638	rnd-6_family-1865	LTR/Gypsy	+
GU-257E_Chr4	25907639	25907694	rnd-6_family-3542	Unknown	-
GU-257E_Chr4	25908432	25908862	Chr10_dbseq-nr_1_6430319-6442337	Unspecified	-
GU-257E_Chr4	25909239	25909516	rnd-6_family-562	Unknown	-
GU-257E_Chr4	25909457	25910039	rnd-5_family-1775	Unknown	+
GU-257E_Chr4	25909942	25910044	Chr10_dbseq-nr_1_6430319-6442337	Unspecified	-
GU-257E_Chr4	25910045	25910270	rnd-6_family-2440	LTR/Gypsy	+
GU-257E_Chr4	25910263	25910321	rnd-5_family-1775	Unknown	+
GU-257E_Chr4	25910651	25910694	rnd-6_family-5110	LTR/Copia	-
GU-257E_Chr4	25910695	25910945	rnd-5_family-489	DNA/hAT-Tip100	+
GU-257E_Chr4	25910930	25910958	rnd-6_family-341	DNA/hAT-Tip100	+
GU-257E_Chr4	25910959	25911064	rnd-6_family-5110	LTR/Copia	-
GU-257E_Chr4	25911103	25911187	rnd-5_family-853	DNA/hAT-Tip100	+
GU-257E_Chr4	25911191	25911429	rnd-5_family-4632	DNA/hAT-Tip100	+
GU-257E_Chr4	25912136	25912394	rnd-5_family-402	Unknown	-
GU-257E_Chr4	25912802	25913061	rnd-5_family-3465	Unknown	+
GU-257E_Chr4	25913063	25913192	Chr6_dbseq-nr_6_27787464-27790692	Unspecified	-
GU-257E_Chr4	25913303	25914384	rnd-5_family-3465	Unknown	+
GU-257E_Chr4	25914398	25914766	rnd-5_family-3465	Unknown	+
GU-257E_Chr4	25914718	25914890	Chr6_dbseq-nr_6_27787464-27790692	Unspecified	-
GU-257E_Chr4	25914953	25915133	rnd-5_family-3465	Unknown	+
GU-257E_Chr4	25915277	25915777	rnd-5_family-312	DNA/hAT-Tip100	+
GU-257E_Chr4	25915804	25915905	rnd-5_family-312	DNA/hAT-Tip100	+
GU-257E_Chr4	25915934	25916286	Theobroma_cacao_30_9566	Unspecified	-
GU-257E_Chr4	25916307	25916547	Theobroma_cacao_30_9566	Unspecified	-
GU-257E_Chr4	25916546	25916974	Chr1_dbseq-nr_0_28583490-28593637	Unspecified	+
GU-257E_Chr4	25916975	25917214	rnd-5_family-2807	Unknown	+
GU-257E_Chr4	25917010	25917155	rnd-3_family-21	LINE/L1	+
GU-257E_Chr4	25917156	25917553	rnd-6_family-3202	Unknown	-
GU-257E_Chr4	25917215	25917371	Chr1_dbseq-nr_0_28583490-28593637	Unspecified	+
GU-257E_Chr4	25917498	25917694	rnd-2_family-15	Unknown	+
GU-257E_Chr4	25917597	25918880	Chr1_dbseq-nr_0_28583490-28593637	Unspecified	+
GU-257E_Chr4	25918868	25919140	Chr1_dbseq-nr_0_28583490-28593637	Unspecified	+
GU-257E_Chr4	25919140	25919208	Theobroma_cacao_30_9566	Unspecified	-
GU-257E_Chr4	25919231	25919697	rnd-5_family-2269	LTR/Copia	-
GU-257E_Chr4	25919689	25920514	rnd-5_family-1398	LTR/Copia	-
GU-257E_Chr4	25919696	25920838	Chr2_dbseq-nr_2_4637154-4642134	Unspecified	-
GU-257E_Chr4	25920833	25921534	rnd-5_family-2269	LTR/Copia	-
GU-257E_Chr4	25921631	25922532	Chr2_dbseq-nr_2_4637154-4642134	Unspecified	-
GU-257E_Chr4	25922337	25923719	rnd-5_family-2269	LTR/Copia	-
GU-257E_Chr4	25923741	25924411	Theobroma_cacao_30_9566	Unspecified	-
GU-257E_Chr4	25924417	25924843	rnd-5_family-312	DNA/hAT-Tip100	+
GU-257E_Chr4	25925759	25926525	rnd-3_family-388	DNA/CMC-EnSpm	-
GU-257E_Chr4	25925998	25927800	rnd-3_family-388	DNA/CMC-EnSpm	+
GU-257E_Chr4	25928257	25928344	rnd-3_family-113	LTR/Copia	+
GU-257E_Chr4	25934187	25934312	rnd-6_family-3542	Unknown	+
GU-257E_Chr4	25936985	25937203	rnd-3_family-358	LTR/Gypsy	+
GU-257E_Chr4	25937162	25937266	rnd-3_family-358	LTR/Gypsy	+
GU-257E_Chr4	25937263	25937274	rnd-6_family-3584	Unknown	-
GU-257E_Chr4	25937275	25937363	Theobroma_cacao_12_11935	Unspecified	+
GU-257E_Chr4	25937371	25937713	rnd-3_family-358	LTR/Gypsy	+
GU-257E_Chr4	25938309	25938670	rnd-4_family-56	Unknown	+
GU-257E_Chr4	25942011	25942193	rnd-4_family-1780	Unknown	-
GU-257E_Chr4	25942198	25942313	rnd-6_family-570	LINE/L1	+
GU-257E_Chr4	25942393	25942488	rnd-4_family-1780	Unknown	-
GU-257E_Chr4	25944405	25944715	rnd-5_family-1923	Unknown	-
GU-257E_Chr4	25944748	25945348	rnd-4_family-1885	Unknown	+
GU-257E_Chr4	25945018	25945364	rnd-6_family-6877	Unknown	-
GU-257E_Chr4	25946192	25946383	rnd-3_family-386	Unknown	+
GU-257E_Chr4	25949915	25950133	rnd-6_family-1695	Unknown	-
GU-257E_Chr4	25962884	25963103	rnd-3_family-222	Unknown	-
GU-257E_Chr4	25962915	25963447	rnd-4_family-280	Unknown	+
GU-257E_Chr4	25963616	25963745	Chr2_dbseq-nr_2_9516995-9528844	Unspecified	-
GU-257E_Chr4	25963674	25963756	Chr1_dbseq-nr_0_21164927-21168291	Unspecified	+
GU-257E_Chr4	25963746	25963818	rnd-3_family-166	LTR/Copia	+
GU-257E_Chr4	25963798	25964111	Chr2_dbseq-nr_2_9516995-9528844	Unspecified	-
GU-257E_Chr4	25964272	25964407	rnd-3_family-386	Unknown	-
GU-257E_Chr4	25964454	25964850	rnd-5_family-3267	Unknown	+
GU-257E_Chr4	25965719	25966012	rnd-4_family-346	Unknown	+
GU-257E_Chr4	25981980	25982280	rnd-4_family-79	Unknown	+
GU-257E_Chr4	25982281	25982328	rnd-5_family-2196	Unknown	-
GU-257E_Chr4	25982322	25982381	rnd-4_family-79	Unknown	+
GU-257E_Chr4	25982874	25983829	rnd-5_family-1314	DNA/Maverick	+
GU-257E_Chr4	25983830	25983982	rnd-5_family-1711	Unknown	-
GU-257E_Chr4	25984724	25985662	Chr1_dbseq-nr_0_4179054-4193124	Unspecified	-
GU-257E_Chr4	25986501	25986743	rnd-4_family-206	Unknown	+
GU-257E_Chr4	25989021	25989150	rnd-6_family-227	DNA/hAT-Tip100	-
GU-257E_Chr4	25989183	25989259	rnd-6_family-227	DNA/hAT-Tip100	-
GU-257E_Chr4	25989929	25990272	rnd-5_family-4632	DNA/hAT-Tip100	-
GU-257E_Chr4	25990330	25990946	rnd-6_family-3445	DNA/hAT-Tip100	-
GU-257E_Chr4	25990959	25990991	rnd-6_family-342	DNA/hAT-Tip100	-
GU-257E_Chr4	25991035	25991189	rnd-6_family-341	DNA/hAT-Tip100	-
GU-257E_Chr4	25991203	25991460	rnd-6_family-341	DNA/hAT-Tip100	-
GU-257E_Chr4	25995913	25996018	Theobroma_cacao_3_9720	Unspecified	+
GU-257E_Chr4	25996232	25996414	rnd-5_family-402	Unknown	+
GU-257E_Chr4	25996676	25997153	rnd-5_family-2269	LTR/Copia	-
GU-257E_Chr4	25997951	25998588	rnd-5_family-2269	LTR/Copia	-
GU-257E_Chr4	25998591	25998671	rnd-5_family-2269	LTR/Copia	-
GU-257E_Chr4	25998678	25999080	Theobroma_cacao_30_9566	Unspecified	-
GU-257E_Chr4	25999129	25999378	Theobroma_cacao_30_9566	Unspecified	-
GU-257E_Chr4	26000443	26000485	rnd-5_family-1215	DNA/hAT-Ac	-
GU-257E_Chr4	26000453	26000645	Theobroma_cacao_1_9548	Unspecified	+
GU-257E_Chr4	26000664	26000804	rnd-5_family-104	DNA/hAT-Ac	-
GU-257E_Chr4	26000929	26001036	rnd-5_family-50	Unknown	+
GU-257E_Chr4	26001017	26001433	rnd-6_family-1514	Unknown	+
GU-257E_Chr4	26001579	26001801	Chr2_dbseq-nr_2_9516995-9528844	Unspecified	-
GU-257E_Chr4	26002205	26002392	rnd-5_family-1451	Unknown	-
GU-257E_Chr4	26002823	26002870	rnd-5_family-2106	Unknown	-
GU-257E_Chr4	26002947	26003129	rnd-6_family-1190	Unknown	+
GU-257E_Chr4	26003644	26003940	rnd-4_family-400	Unknown	+
GU-257E_Chr4	26004225	26004488	rnd-5_family-1451	Unknown	-
GU-257E_Chr4	26004481	26007610	Chr1_dbseq-nr_0_28583490-28593637	Unspecified	-
GU-257E_Chr4	26007593	26007782	Chr1_dbseq-nr_0_30075517-30085687	Unspecified	-
GU-257E_Chr4	26007743	26007906	rnd-5_family-907	Unknown	+
GU-257E_Chr4	26007774	26007865	rnd-5_family-1125	Unknown	-
GU-257E_Chr4	26007866	26007956	Chr1_dbseq-nr_0_30075517-30085687	Unspecified	-
GU-257E_Chr4	26007972	26008465	rnd-5_family-1451	Unknown	-
GU-257E_Chr4	26008466	26008937	rnd-2_family-235	LTR/Gypsy	+
GU-257E_Chr4	26008702	26009338	Chr2_dbseq-nr_2_9516995-9528844	Unspecified	-
GU-257E_Chr4	26009265	26009591	rnd-6_family-1013	Unknown	-
GU-257E_Chr4	26009578	26010208	rnd-6_family-1013	Unknown	-
GU-257E_Chr4	26009968	26010375	rnd-2_family-235	LTR/Gypsy	+
GU-257E_Chr4	26010210	26010797	Chr2_dbseq-nr_2_9516995-9528844	Unspecified	-
GU-257E_Chr4	26010776	26011615	rnd-5_family-104	DNA/hAT-Ac	-
GU-257E_Chr4	26011625	26011784	Theobroma_cacao_18_6251	Unspecified	+
GU-257E_Chr4	26011629	26012089	Theobroma_cacao_16_13083	Unspecified	-
GU-257E_Chr4	26011866	26012091	Theobroma_cacao_18_6251	Unspecified	+
GU-257E_Chr4	26012093	26012494	rnd-5_family-3705	DNA/hAT-Ac	-
GU-257E_Chr4	26012405	26012519	Theobroma_cacao_1_9548	Unspecified	+
GU-257E_Chr4	26012536	26012744	rnd-5_family-1215	DNA/hAT-Ac	-
GU-257E_Chr4	26013867	26014045	Theobroma_cacao_13_12157	Unspecified	-
GU-257E_Chr4	26020282	26020422	rnd-4_family-807	Unknown	-
GU-257E_Chr4	26020813	26021042	rnd-5_family-231	DNA/TcMar-Pogo	+
GU-257E_Chr4	26021049	26021122	rnd-6_family-2059	Unknown	+
GU-257E_Chr4	26021131	26021184	rnd-5_family-231	DNA/TcMar-Pogo	+
GU-257E_Chr4	26021185	26021420	rnd-5_family-231	DNA/TcMar-Pogo	-
GU-257E_Chr4	26021408	26021448	rnd-5_family-503	LTR/Copia	-
GU-257E_Chr4	26021560	26021682	rnd-5_family-5236	Unknown	+
GU-257E_Chr4	26021690	26021897	Theobroma_cacao_3_9720	Unspecified	-
GU-257E_Chr4	26021957	26022603	Theobroma_cacao_2_3718	Unspecified	-
GU-257E_Chr4	26024821	26024891	rnd-6_family-341	DNA/hAT-Tip100	+
GU-257E_Chr4	26026227	26026429	rnd-5_family-402	Unknown	-
GU-257E_Chr4	26026250	26026787	rnd-4_family-1780	Unknown	+
GU-257E_Chr4	26026937	26027321	rnd-5_family-1923	Unknown	+
GU-257E_Chr4	26028580	26028764	rnd-6_family-3140	LINE/L1	-
GU-257E_Chr4	26032266	26032377	rnd-5_family-1527	Unknown	-
GU-257E_Chr4	26032424	26032742	rnd-5_family-402	Unknown	-
GU-257E_Chr4	26042577	26042747	rnd-5_family-1858	DNA/hAT-Ac	+
GU-257E_Chr4	26042669	26042949	Theobroma_cacao_1_9548	Unspecified	-
GU-257E_Chr4	26042851	26043088	rnd-5_family-104	DNA/hAT-Ac	+
GU-257E_Chr4	26043090	26043291	Theobroma_cacao_1_9548	Unspecified	-
GU-257E_Chr4	26043122	26043318	rnd-4_family-1653	Unknown	-
GU-257E_Chr4	26043455	26044214	rnd-5_family-5002	Unknown	+
GU-257E_Chr4	26044672	26044841	rnd-4_family-1769	Unknown	-
GU-257E_Chr4	26044967	26045028	rnd-5_family-163	LTR/Gypsy	+
GU-257E_Chr4	26045212	26045462	rnd-5_family-163	LTR/Gypsy	+
GU-257E_Chr4	26045490	26045725	rnd-5_family-462	LTR/Copia	-
GU-257E_Chr4	26045726	26045916	rnd-6_family-2768	Unknown	-
GU-257E_Chr4	26045917	26045963	rnd-5_family-462	LTR/Copia	-
GU-257E_Chr4	26046043	26046168	rnd-4_family-179	LTR/Copia	-
GU-257E_Chr4	26046377	26046568	rnd-5_family-739	Unknown	-
GU-257E_Chr4	26046464	26046672	rnd-5_family-466	Unknown	+
GU-257E_Chr4	26046684	26047309	rnd-5_family-163	LTR/Gypsy	+
GU-257E_Chr4	26047381	26047753	rnd-5_family-163	LTR/Gypsy	+
GU-257E_Chr4	26047892	26048092	rnd-5_family-163	LTR/Gypsy	+
GU-257E_Chr4	26048607	26048679	rnd-6_family-4163	Unknown	+
GU-257E_Chr4	26049142	26049323	rnd-5_family-1906	Unknown	+
GU-257E_Chr4	26050679	26050894	rnd-6_family-179	Unknown	+
GU-257E_Chr4	26051139	26051378	rnd-6_family-2100	Unknown	-
GU-257E_Chr4	26051387	26051909	rnd-4_family-1037	DNA/MULE-MuDR	+
GU-257E_Chr4	26051885	26051918	rnd-4_family-1037	DNA/MULE-MuDR	-
GU-257E_Chr4	26051925	26052148	rnd-4_family-220	DNA/MuLE-MuDR	+
GU-257E_Chr4	26052055	26055321	rnd-4_family-1037	DNA/MULE-MuDR	+
GU-257E_Chr4	26055326	26055466	rnd-5_family-1238	Unknown	-
GU-257E_Chr4	26055408	26055522	rnd-5_family-171	Unknown	-
GU-257E_Chr4	26055503	26055889	rnd-5_family-1238	Unknown	-
GU-257E_Chr4	26055936	26055996	rnd-6_family-746	Unknown	-
GU-257E_Chr4	26056000	26056549	rnd-4_family-220	DNA/MuLE-MuDR	-
GU-257E_Chr4	26056548	26060281	rnd-4_family-220	DNA/MuLE-MuDR	-
GU-257E_Chr4	26060232	26060587	rnd-5_family-914	Unknown	-
GU-257E_Chr4	26060483	26060957	rnd-4_family-220	DNA/MuLE-MuDR	-
GU-257E_Chr4	26060952	26061673	rnd-5_family-174	Unknown	+
GU-257E_Chr4	26061654	26061959	rnd-5_family-910	Unknown	+
GU-257E_Chr4	26061970	26062085	rnd-4_family-835	Unknown	-
GU-257E_Chr4	26062186	26062417	rnd-6_family-6317	Unknown	+
GU-257E_Chr4	26062751	26062980	rnd-5_family-1711	Unknown	+
GU-257E_Chr4	26062992	26063466	rnd-6_family-545	Unknown	+
GU-257E_Chr4	26063501	26063554	rnd-5_family-1711	Unknown	+
GU-257E_Chr4	26063572	26063688	rnd-5_family-1711	Unknown	+
GU-257E_Chr4	26063662	26063928	rnd-5_family-1711	Unknown	-
GU-257E_Chr4	26063797	26064442	rnd-4_family-1677	Unknown	+
GU-257E_Chr4	26064474	26066337	rnd-3_family-388	DNA/CMC-EnSpm	+
GU-257E_Chr4	26065909	26066409	rnd-3_family-388	DNA/CMC-EnSpm	-
GU-257E_Chr4	26069047	26069183	rnd-6_family-4334	Unknown	+
GU-257E_Chr4	26070063	26070374	rnd-5_family-163	LTR/Gypsy	+
GU-257E_Chr4	26070507	26070975	rnd-5_family-231	DNA/TcMar-Pogo	+
GU-257E_Chr4	26070977	26071265	rnd-5_family-231	DNA/TcMar-Pogo	-
GU-257E_Chr4	26071257	26071450	rnd-5_family-163	LTR/Gypsy	+
GU-257E_Chr4	26071718	26072114	rnd-6_family-3105	LTR/Copia	+
GU-257E_Chr4	26072154	26073906	Chr1_dbseq-nr_0_28583490-28593637	Unspecified	+
GU-257E_Chr4	26073962	26074190	Chr1_dbseq-nr_0_28583490-28593637	Unspecified	+
GU-257E_Chr4	26074189	26074789	Chr1_dbseq-nr_0_35035576-35040735	Unspecified	-
GU-257E_Chr4	26074798	26074908	rnd-6_family-3105	LTR/Copia	+
GU-257E_Chr4	26074895	26075030	Chr1_dbseq-nr_0_12814829-12820332	Unspecified	-
GU-257E_Chr4	26074990	26075278	rnd-6_family-3105	LTR/Copia	+
GU-257E_Chr4	26075232	26075638	Chr1_dbseq-nr_0_12814829-12820332	Unspecified	-
GU-257E_Chr4	26075440	26075973	rnd-6_family-3105	LTR/Copia	+
GU-257E_Chr4	26075929	26076099	Chr1_dbseq-nr_0_12814829-12820332	Unspecified	-
GU-257E_Chr4	26075993	26076112	Chr1_dbseq-nr_0_8470893-8475575	Unspecified	+
GU-257E_Chr4	26076138	26076434	rnd-6_family-447	LTR/Copia	+
GU-257E_Chr4	26076436	26076681	Chr1_dbseq-nr_0_35035576-35040735	Unspecified	-
GU-257E_Chr4	26076677	26076977	rnd-6_family-3105	LTR/Copia	+
GU-257E_Chr4	26076978	26077575	rnd-6_family-447	LTR/Copia	+
GU-257E_Chr4	26077561	26077919	rnd-6_family-3105	LTR/Copia	+
GU-257E_Chr4	26077576	26077588	rnd-6_family-3105	LTR/Copia	+
GU-257E_Chr4	26077955	26078665	Chr1_dbseq-nr_0_12814829-12820332	Unspecified	-
GU-257E_Chr4	26078684	26078748	rnd-6_family-3105	LTR/Copia	+
GU-257E_Chr4	26078823	26078909	rnd-5_family-466	Unknown	+
GU-257E_Chr4	26078855	26078924	rnd-5_family-739	Unknown	-
GU-257E_Chr4	26078944	26079355	rnd-5_family-163	LTR/Gypsy	+
GU-257E_Chr4	26079355	26079420	rnd-5_family-163	LTR/Gypsy	+
GU-257E_Chr4	26079551	26079605	rnd-5_family-163	LTR/Gypsy	+
GU-257E_Chr4	26079625	26080008	rnd-5_family-163	LTR/Gypsy	+
GU-257E_Chr4	26080150	26080352	rnd-5_family-163	LTR/Gypsy	+
GU-257E_Chr4	26081136	26081849	rnd-5_family-5002	Unknown	+
GU-257E_Chr4	26081843	26082265	rnd-4_family-1769	Unknown	-
GU-257E_Chr4	26082368	26082520	rnd-6_family-1660	Unknown	-
GU-257E_Chr4	26082642	26082723	rnd-5_family-163	LTR/Gypsy	+
GU-257E_Chr4	26082892	26083140	rnd-5_family-163	LTR/Gypsy	+
GU-257E_Chr4	26083163	26083422	rnd-5_family-462	LTR/Copia	-
GU-257E_Chr4	26083404	26083593	rnd-6_family-2768	Unknown	-
GU-257E_Chr4	26083594	26083653	rnd-4_family-550	LTR/Copia	-
GU-257E_Chr4	26084064	26084251	rnd-5_family-739	Unknown	-
GU-257E_Chr4	26084145	26084263	rnd-5_family-466	Unknown	+
GU-257E_Chr4	26084264	26084347	rnd-5_family-739	Unknown	-
GU-257E_Chr4	26084368	26084781	rnd-5_family-163	LTR/Gypsy	+
GU-257E_Chr4	26084784	26084831	rnd-5_family-163	LTR/Gypsy	+
GU-257E_Chr4	26085038	26085420	rnd-5_family-163	LTR/Gypsy	+
GU-257E_Chr4	26085555	26085729	rnd-5_family-163	LTR/Gypsy	+
GU-257E_Chr4	26086229	26086311	rnd-6_family-4163	Unknown	+
GU-257E_Chr4	26087179	26087960	rnd-5_family-820	Unknown	+
GU-257E_Chr4	26088109	26088342	Chr2_dbseq-nr_2_9516995-9528844	Unspecified	-
GU-257E_Chr4	26088519	26088887	rnd-6_family-1514	Unknown	+
GU-257E_Chr4	26088736	26089151	Chr2_dbseq-nr_2_9516995-9528844	Unspecified	-
GU-257E_Chr4	26089339	26090089	Chr2_dbseq-nr_2_9516995-9528844	Unspecified	-
GU-257E_Chr4	26090090	26092068	rnd-5_family-2003	LTR/Gypsy	+
GU-257E_Chr4	26092076	26092363	rnd-2_family-235	LTR/Gypsy	+
GU-257E_Chr4	26092791	26093878	rnd-6_family-573	LTR/Gypsy	+
GU-257E_Chr4	26093881	26094404	Chr10_dbseq-nr_1_16156361-16166127	Unspecified	+
GU-257E_Chr4	26094442	26094898	rnd-4_family-1040	LTR/Gypsy	-
GU-257E_Chr4	26094969	26095195	rnd-6_family-179	Unknown	+
GU-257E_Chr4	26095460	26095695	rnd-6_family-2100	Unknown	-
GU-257E_Chr4	26095558	26095721	rnd-6_family-2686	Unknown	+
GU-257E_Chr4	26095812	26095970	rnd-6_family-6317	Unknown	-
GU-257E_Chr4	26096525	26097075	rnd-5_family-820	Unknown	+
GU-257E_Chr4	26099802	26099938	rnd-6_family-4334	Unknown	+
GU-257E_Chr4	26100799	26101111	rnd-5_family-163	LTR/Gypsy	+
GU-257E_Chr4	26101244	26101510	rnd-5_family-231	DNA/TcMar-Pogo	+
GU-257E_Chr4	26104769	26104871	rnd-6_family-3660	Unknown	-
GU-257E_Chr4	26105244	26105593	rnd-6_family-14	Unknown	-
GU-257E_Chr4	26105658	26105714	rnd-6_family-1826	Unknown	+
GU-257E_Chr4	26105664	26105992	rnd-3_family-386	Unknown	-
GU-257E_Chr4	26107870	26108331	rnd-6_family-14	Unknown	+
GU-257E_Chr4	26108617	26108686	rnd-5_family-896	Unknown	-
GU-257E_Chr4	26114867	26115010	rnd-4_family-17	Unknown	-
GU-257E_Chr4	26118641	26118711	rnd-6_family-5612	Unknown	-
GU-257E_Chr4	26119048	26119884	rnd-5_family-1675	DNA/hAT-Ac	+
GU-257E_Chr4	26119890	26119995	rnd-5_family-330	Unknown	+
GU-257E_Chr4	26119914	26120353	rnd-4_family-280	Unknown	-
GU-257E_Chr4	26121186	26121417	rnd-5_family-489	DNA/hAT-Tip100	+
GU-257E_Chr4	26121397	26121460	rnd-6_family-227	DNA/hAT-Tip100	+
GU-257E_Chr4	26121461	26121552	rnd-6_family-5110	LTR/Copia	-
GU-257E_Chr4	26122560	26122654	rnd-5_family-3361	Unknown	+
GU-257E_Chr4	26122696	26122763	rnd-4_family-461	Unknown	-
GU-257E_Chr4	26124635	26124690	rnd-4_family-1652	Unknown	+
GU-257E_Chr4	26124713	26124922	rnd-5_family-2016	DNA/hAT-Tip100	-
GU-257E_Chr4	26124942	26124969	rnd-6_family-2522	Unknown	-
GU-257E_Chr4	26124970	26125056	Theobroma_cacao_12_11935	Unspecified	+
GU-257E_Chr4	26125534	26125810	rnd-4_family-1652	Unknown	+
GU-257E_Chr4	26126425	26126529	rnd-5_family-330	Unknown	+
GU-257E_Chr4	26126442	26126868	rnd-6_family-14	Unknown	-
GU-257E_Chr4	26126545	26126956	rnd-3_family-222	Unknown	+
GU-257E_Chr4	26128419	26128523	rnd-6_family-692	LTR/Copia	+
GU-257E_Chr4	26128524	26128685	rnd-6_family-1871	Simple_repeat	+
GU-257E_Chr4	26128777	26129166	rnd-6_family-14	Unknown	+
GU-257E_Chr4	26128994	26129191	rnd-3_family-350	Unknown	-
GU-257E_Chr4	26129313	26129448	Chr10_dbseq-nr_1_27533344-27538663	Unspecified	+
GU-257E_Chr4	26129447	26129660	Chr10_dbseq-nr_1_27533344-27538663	Unspecified	+
GU-257E_Chr4	26129516	26129797	Chr1_dbseq-nr_0_6251629-6257231	Unspecified	-
GU-257E_Chr4	26131065	26134900	Chr7_dbseq-nr_7_3390865-3394690	Unspecified	+
GU-257E_Chr4	26136743	26136864	rnd-6_family-764	DNA/hAT-Tip100	-
GU-257E_Chr4	26136859	26137155	rnd-3_family-935	DNA/hAT-Tip100	-
GU-257E_Chr4	26137134	26137401	rnd-3_family-935	DNA/hAT-Tip100	-
GU-257E_Chr4	26140561	26140745	rnd-6_family-1826	Unknown	+
GU-257E_Chr4	26140750	26141247	rnd-6_family-14	Unknown	+
GU-257E_Chr4	26141359	26141711	rnd-5_family-1314	DNA/Maverick	+
GU-257E_Chr4	26141561	26141758	Theobroma_cacao_2_3718	Unspecified	+
GU-257E_Chr4	26141588	26142234	rnd-5_family-3705	DNA/hAT-Ac	+
GU-257E_Chr4	26142235	26142382	rnd-5_family-246	Unknown	-
GU-257E_Chr4	26143628	26144722	rnd-5_family-567	Unknown	-
GU-257E_Chr4	26148916	26149037	rnd-4_family-1652	Unknown	+
GU-257E_Chr4	26151462	26151766	rnd-4_family-79	Unknown	+
GU-257E_Chr4	26151466	26151874	rnd-5_family-2196	Unknown	-
GU-257E_Chr4	26151907	26152164	rnd-4_family-79	Unknown	+
GU-257E_Chr4	26153336	26153680	Chr2_dbseq-nr_2_9516995-9528844	Unspecified	+
GU-257E_Chr4	26153677	26154138	rnd-2_family-235	LTR/Gypsy	-
GU-257E_Chr4	26154139	26154360	rnd-5_family-3308	Unknown	+
GU-257E_Chr4	26172747	26173415	rnd-6_family-4467	Unknown	-
GU-257E_Chr4	26173362	26173621	rnd-5_family-2106	Unknown	+
GU-257E_Chr4	26174716	26175129	Chr10_dbseq-nr_1_3286739-3291481	Unspecified	-
GU-257E_Chr4	26174783	26175134	Chr2_dbseq-nr_2_4637154-4642134	Unspecified	+
GU-257E_Chr4	26175212	26175359	Chr10_dbseq-nr_1_25604419-25609237	Unspecified	-
GU-257E_Chr4	26175702	26176592	Chr2_dbseq-nr_2_10898702-10903539	Unspecified	-
GU-257E_Chr4	26176673	26176770	Chr10_dbseq-nr_1_8285398-8290007	Unspecified	+
GU-257E_Chr4	26176693	26176786	Chr10_dbseq-nr_1_3286739-3291481	Unspecified	-
GU-257E_Chr4	26176788	26176798	rnd-6_family-6877	Unknown	-
GU-257E_Chr4	26176799	26176888	Theobroma_cacao_12_11935	Unspecified	+
GU-257E_Chr4	26176871	26177165	Chr2_dbseq-nr_2_10898702-10903539	Unspecified	-
GU-257E_Chr4	26177565	26177634	rnd-4_family-1510	Unknown	-
GU-257E_Chr4	26178739	26178849	rnd-6_family-2522	Unknown	-
GU-257E_Chr4	26181296	26181496	rnd-4_family-135	LTR/Gypsy	+
GU-257E_Chr4	26181508	26181829	rnd-6_family-205	LTR/Copia	+
GU-257E_Chr4	26182087	26182763	Chr1_dbseq-nr_0_28583490-28593637	Unspecified	+
GU-257E_Chr4	26182721	26182859	rnd-5_family-2807	Unknown	+
GU-257E_Chr4	26182736	26182763	rnd-6_family-939	LTR/Gypsy	+
GU-257E_Chr4	26182764	26182962	rnd-3_family-21	LINE/L1	-
GU-257E_Chr4	26182956	26183026	rnd-5_family-3556	Unknown	+
GU-257E_Chr4	26182964	26183545	Chr1_dbseq-nr_0_28583490-28593637	Unspecified	+
GU-257E_Chr4	26183503	26183641	rnd-5_family-2807	Unknown	+
GU-257E_Chr4	26183518	26183665	rnd-6_family-939	LTR/Gypsy	+
GU-257E_Chr4	26183546	26184041	rnd-3_family-21	LINE/L1	-
GU-257E_Chr4	26184034	26184756	Chr1_dbseq-nr_0_28583490-28593637	Unspecified	+
GU-257E_Chr4	26184757	26185156	rnd-5_family-8216	LTR/Gypsy	+
GU-257E_Chr4	26185148	26185294	Chr1_dbseq-nr_0_28583490-28593637	Unspecified	+
GU-257E_Chr4	26185288	26185411	rnd-5_family-254	LTR/Gypsy	+
GU-257E_Chr4	26185396	26185603	Chr1_dbseq-nr_0_28583490-28593637	Unspecified	+
GU-257E_Chr4	26185599	26186219	rnd-5_family-8216	LTR/Gypsy	+
GU-257E_Chr4	26186230	26186427	rnd-5_family-751	LTR/Gypsy	+
GU-257E_Chr4	26186428	26186442	Chr10_dbseq-nr_1_16156361-16166127	Unspecified	-
GU-257E_Chr4	26186442	26186785	rnd-4_family-1040	LTR/Gypsy	+
GU-257E_Chr4	26186788	26186829	rnd-5_family-254	LTR/Gypsy	+
GU-257E_Chr4	26186825	26187539	Chr10_dbseq-nr_1_16156361-16166127	Unspecified	-
GU-257E_Chr4	26187539	26187842	rnd-5_family-8216	LTR/Gypsy	+
GU-257E_Chr4	26187776	26188152	Chr10_dbseq-nr_1_16156361-16166127	Unspecified	-
GU-257E_Chr4	26188023	26188506	Chr1_dbseq-nr_0_12171541-12176895	Unspecified	+
GU-257E_Chr4	26188154	26189120	rnd-3_family-220	LTR/Gypsy	+
GU-257E_Chr4	26189120	26189922	Chr1_dbseq-nr_0_28583490-28593637	Unspecified	+
GU-257E_Chr4	26189871	26190009	rnd-5_family-2807	Unknown	+
GU-257E_Chr4	26189886	26190033	rnd-6_family-939	LTR/Gypsy	+
GU-257E_Chr4	26189914	26190409	rnd-3_family-21	LINE/L1	-
GU-257E_Chr4	26190402	26190517	Chr1_dbseq-nr_0_28583490-28593637	Unspecified	+
GU-257E_Chr4	26194881	26195131	rnd-6_family-1865	LTR/Gypsy	+
GU-257E_Chr4	26195580	26196291	rnd-5_family-5002	Unknown	-
GU-257E_Chr4	26204346	26204430	rnd-5_family-869	LTR/Gypsy	+
GU-257E_Chr4	26210740	26211412	rnd-5_family-5002	Unknown	+
GU-257E_Chr4	26211425	26212089	rnd-4_family-685	LTR/Copia	-
GU-257E_Chr4	26212099	26212156	rnd-6_family-340	LTR/Copia	-
GU-257E_Chr4	26212129	26212237	rnd-6_family-340	LTR/Copia	-
GU-257E_Chr4	26212238	26213902	rnd-2_family-7	LTR/Copia	-
GU-257E_Chr4	26212528	26218605	rnd-6_family-340	LTR/Copia	-
GU-257E_Chr4	26218639	26218747	rnd-2_family-7	LTR/Copia	-
GU-257E_Chr4	26218748	26219993	rnd-6_family-340	LTR/Copia	-
GU-257E_Chr4	26223613	26224348	Theobroma_cacao_30_9566	Unspecified	-
GU-257E_Chr4	26224349	26224838	rnd-5_family-2269	LTR/Copia	-
GU-257E_Chr4	26224830	26225656	rnd-5_family-1398	LTR/Copia	-
GU-257E_Chr4	26224837	26225882	Chr2_dbseq-nr_2_4637154-4642134	Unspecified	-
GU-257E_Chr4	26225689	26226024	rnd-5_family-3044	LTR/Copia	-
GU-257E_Chr4	26225726	26225958	Chr10_dbseq-nr_1_26067648-26072288	Unspecified	+
GU-257E_Chr4	26225959	26226350	Chr10_dbseq-nr_1_8285398-8290007	Unspecified	-
GU-257E_Chr4	26226084	26226693	rnd-5_family-2269	LTR/Copia	-
GU-257E_Chr4	26226351	26226408	Chr10_dbseq-nr_1_26067648-26072288	Unspecified	+
GU-257E_Chr4	26226694	26227747	Chr2_dbseq-nr_2_4637154-4642134	Unspecified	-
GU-257E_Chr4	26227502	26228891	rnd-5_family-2269	LTR/Copia	-
GU-257E_Chr4	26228900	26229670	Theobroma_cacao_30_9566	Unspecified	-
GU-257E_Chr4	26234638	26235073	Theobroma_cacao_18_6251	Unspecified	-
GU-257E_Chr4	26239692	26239799	rnd-4_family-460	DNA/hAT-Tip100	-
GU-257E_Chr4	26240006	26240323	rnd-5_family-3267	Unknown	-
GU-257E_Chr4	26240453	26240549	rnd-6_family-164	LTR/Copia	-
GU-257E_Chr4	26241165	26241452	rnd-4_family-756	Unknown	+
GU-257E_Chr4	26242571	26242669	rnd-6_family-164	LTR/Copia	-
GU-257E_Chr4	26242707	26242919	rnd-6_family-1585	Unknown	+
GU-257E_Chr4	26248166	26249035	rnd-4_family-1136	DNA/PIF-Harbinger	-
GU-257E_Chr4	26249630	26249736	rnd-5_family-2320	Unknown	+
GU-257E_Chr4	26249775	26250187	rnd-5_family-2320	Unknown	+
GU-257E_Chr4	26250188	26251097	rnd-4_family-1115	LTR/Copia	+
GU-257E_Chr4	26251097	26252279	Chr2_dbseq-nr_2_4637154-4642134	Unspecified	+
GU-257E_Chr4	26252281	26252366	rnd-4_family-1115	LTR/Copia	+
GU-257E_Chr4	26252593	26253071	rnd-6_family-1249	LTR/Copia	+
GU-257E_Chr4	26253062	26253302	rnd-4_family-74	LTR/Gypsy	+
GU-257E_Chr4	26253242	26253326	Chr1_dbseq-nr_0_28583490-28593637	Unspecified	+
GU-257E_Chr4	26253284	26253468	rnd-5_family-4323	Unknown	+
GU-257E_Chr4	26253308	26253489	rnd-5_family-467	Unknown	-
GU-257E_Chr4	26253322	26253390	rnd-3_family-21	LINE/L1	+
GU-257E_Chr4	26253391	26253554	rnd-4_family-312	LTR/Gypsy	+
GU-257E_Chr4	26253555	26253614	rnd-3_family-21	LINE/L1	+
GU-257E_Chr4	26253631	26254841	Chr10_dbseq-nr_1_16156361-16166127	Unspecified	-
GU-257E_Chr4	26254501	26254799	rnd-4_family-2652	LTR/Gypsy	+
GU-257E_Chr4	26254800	26254995	rnd-4_family-754	LTR/Gypsy	-
GU-257E_Chr4	26254875	26255531	Chr10_dbseq-nr_1_16156361-16166127	Unspecified	-
GU-257E_Chr4	26255529	26255992	rnd-5_family-1403	LTR/Copia	+
GU-257E_Chr4	26255923	26256626	Chr2_dbseq-nr_2_4637154-4642134	Unspecified	+
GU-257E_Chr4	26256627	26257179	rnd-6_family-164	LTR/Copia	+
GU-257E_Chr4	26257158	26257713	rnd-5_family-2320	Unknown	+
GU-257E_Chr4	26257712	26257800	rnd-5_family-1333	Unknown	-
GU-257E_Chr4	26258242	26258651	rnd-5_family-4047	DNA/PIF-Harbinger	-
GU-257E_Chr4	26259463	26259585	rnd-6_family-164	LTR/Copia	-
GU-257E_Chr4	26259626	26259826	rnd-6_family-1585	Unknown	+
GU-257E_Chr4	26260385	26260399	rnd-6_family-2522	Unknown	+
GU-257E_Chr4	26260400	26260487	rnd-6_family-818	Unknown	-
GU-257E_Chr4	26260869	26260923	rnd-6_family-818	Unknown	+
GU-257E_Chr4	26262003	26262072	rnd-4_family-167	Unknown	+
GU-257E_Chr4	26262073	26262694	rnd-3_family-994	Unknown	-
GU-257E_Chr4	26262695	26262893	rnd-4_family-167	Unknown	+
GU-257E_Chr4	26262989	26263145	rnd-6_family-1370	Unknown	+
GU-257E_Chr4	26263010	26263257	rnd-3_family-994	Unknown	-
GU-257E_Chr4	26263701	26263892	rnd-6_family-1841	RC/Helitron	+
GU-257E_Chr4	26268248	26268557	rnd-5_family-1333	Unknown	+
GU-257E_Chr4	26268536	26270074	Chr10_dbseq-nr_1_26067648-26072288	Unspecified	+
GU-257E_Chr4	26270173	26270245	rnd-5_family-1333	Unknown	+
GU-257E_Chr4	26270250	26272487	Chr10_dbseq-nr_1_26067648-26072288	Unspecified	+
GU-257E_Chr4	26272506	26272916	rnd-5_family-1333	Unknown	+
GU-257E_Chr4	26273109	26273243	rnd-5_family-1333	Unknown	-
GU-257E_Chr4	26276939	26279420	rnd-4_family-380	Unknown	-
GU-257E_Chr4	26279516	26279755	rnd-4_family-380	Unknown	-
GU-257E_Chr4	26279875	26280161	rnd-6_family-939	LTR/Gypsy	-
GU-257E_Chr4	26279979	26280257	Chr10_dbseq-nr_1_16156361-16166127	Unspecified	+
GU-257E_Chr4	26280151	26280701	rnd-3_family-220	LTR/Gypsy	-
GU-257E_Chr4	26280727	26281093	Chr10_dbseq-nr_1_16156361-16166127	Unspecified	+
GU-257E_Chr4	26281131	26281340	rnd-6_family-4034	LTR/Gypsy	-
GU-257E_Chr4	26281334	26282074	Chr10_dbseq-nr_1_16156361-16166127	Unspecified	+
GU-257E_Chr4	26282094	26282429	rnd-4_family-1040	LTR/Gypsy	-
GU-257E_Chr4	26282432	26282446	Chr10_dbseq-nr_1_16156361-16166127	Unspecified	+
GU-257E_Chr4	26282447	26282662	rnd-5_family-751	LTR/Gypsy	-
GU-257E_Chr4	26282663	26282940	Chr10_dbseq-nr_1_16156361-16166127	Unspecified	+
GU-257E_Chr4	26282720	26284695	rnd-6_family-4034	LTR/Gypsy	-
GU-257E_Chr4	26284696	26284930	rnd-6_family-4031	Unknown	+
GU-257E_Chr4	26284966	26285115	rnd-4_family-380	Unknown	-
GU-257E_Chr4	26285150	26287180	rnd-4_family-380	Unknown	-
GU-257E_Chr4	26287295	26287507	rnd-4_family-380	Unknown	-
GU-257E_Chr4	26292751	26296720	Chr10_dbseq-nr_1_25604419-25609237	Unspecified	+
GU-257E_Chr4	26299135	26299417	rnd-5_family-130	DNA/PIF-Harbinger	+
GU-257E_Chr4	26299686	26299882	rnd-5_family-130	DNA/PIF-Harbinger	+
GU-257E_Chr4	26299948	26300496	rnd-6_family-6184	LINE/L1	+
GU-257E_Chr4	26300497	26300611	rnd-6_family-692	LTR/Copia	+
GU-257E_Chr4	26300518	26301030	rnd-6_family-1871	Simple_repeat	+
GU-257E_Chr4	26301030	26301353	rnd-6_family-426	LINE/L1	+
GU-257E_Chr4	26301373	26302231	rnd-5_family-1262	DNA/hAT-Ac	-
GU-257E_Chr4	26302284	26304167	rnd-5_family-1262	DNA/hAT-Ac	-
GU-257E_Chr4	26305432	26305610	rnd-5_family-1675	DNA/hAT-Ac	-
GU-257E_Chr4	26305679	26306748	rnd-4_family-1228	DNA/hAT-Tip100	+
GU-257E_Chr4	26306884	26307187	Chr1_dbseq-nr_0_4179054-4193124	Unspecified	-
GU-257E_Chr4	26307075	26307334	rnd-6_family-1773	Unknown	-
GU-257E_Chr4	26307257	26307812	Chr1_dbseq-nr_0_4179054-4193124	Unspecified	-
GU-257E_Chr4	26307921	26307986	rnd-5_family-2824	LINE/L1	+
GU-257E_Chr4	26308342	26308413	rnd-6_family-1871	Simple_repeat	+
GU-257E_Chr4	26308446	26308746	rnd-6_family-1871	Simple_repeat	+
GU-257E_Chr4	26308747	26308938	rnd-6_family-692	LTR/Copia	+
GU-257E_Chr4	26308939	26309061	rnd-6_family-1871	Simple_repeat	+
GU-257E_Chr4	26309097	26309363	rnd-5_family-319	LINE/L1	+
GU-257E_Chr4	26309929	26310135	rnd-4_family-460	DNA/hAT-Tip100	+
GU-257E_Chr4	26310141	26310204	rnd-6_family-227	DNA/hAT-Tip100	+
GU-257E_Chr4	26310205	26310299	rnd-6_family-341	DNA/hAT-Tip100	+
GU-257E_Chr4	26310300	26310341	rnd-5_family-489	DNA/hAT-Tip100	+
GU-257E_Chr4	26310356	26310645	rnd-5_family-4632	DNA/hAT-Tip100	+
GU-257E_Chr4	26310649	26310746	rnd-5_family-853	DNA/hAT-Tip100	+
GU-257E_Chr4	26310743	26311203	rnd-3_family-935	DNA/hAT-Tip100	+
GU-257E_Chr4	26311204	26311289	rnd-6_family-764	DNA/hAT-Tip100	+
GU-257E_Chr4	26312489	26312738	rnd-5_family-1527	Unknown	-
GU-257E_Chr4	26312517	26312846	rnd-4_family-1769	Unknown	+
GU-257E_Chr4	26313207	26313376	rnd-3_family-113	LTR/Copia	+
GU-257E_Chr4	26313377	26313503	Theobroma_cacao_10_3349	Unspecified	+
GU-257E_Chr4	26317249	26317388	rnd-4_family-1885	Unknown	+
GU-257E_Chr4	26317322	26317413	rnd-6_family-6877	Unknown	-
GU-257E_Chr4	26317417	26317791	rnd-4_family-1885	Unknown	+
GU-257E_Chr4	26318499	26318976	rnd-3_family-467	LINE/L1	+
GU-257E_Chr4	26320367	26320577	rnd-3_family-113	LTR/Copia	-
GU-257E_Chr4	26321250	26321325	Theobroma_cacao_12_11935	Unspecified	+
GU-257E_Chr4	26321650	26322194	rnd-4_family-1677	Unknown	-
GU-257E_Chr4	26322129	26322416	rnd-5_family-1711	Unknown	+
GU-257E_Chr4	26322389	26322502	rnd-5_family-1711	Unknown	-
GU-257E_Chr4	26322514	26322571	rnd-5_family-1711	Unknown	-
GU-257E_Chr4	26322576	26322874	rnd-6_family-545	Unknown	-
GU-257E_Chr4	26322891	26322981	rnd-6_family-545	Unknown	-
GU-257E_Chr4	26322986	26323209	rnd-5_family-1711	Unknown	-
GU-257E_Chr4	26323513	26323651	rnd-6_family-1865	LTR/Gypsy	-
GU-257E_Chr4	26323887	26324018	rnd-6_family-1865	LTR/Gypsy	-
GU-257E_Chr4	26324392	26324563	rnd-4_family-17	Unknown	+
GU-257E_Chr4	26325020	26326631	rnd-5_family-1719	Unknown	+
GU-257E_Chr4	26327629	26327800	rnd-6_family-3388	Unknown	+
GU-257E_Chr4	26327910	26328024	rnd-6_family-3388	Unknown	+
GU-257E_Chr4	26328066	26328176	rnd-6_family-3388	Unknown	+
GU-257E_Chr4	26328930	26329872	rnd-6_family-339	LTR/Copia	+
GU-257E_Chr4	26329949	26330690	Chr1_dbseq-nr_0_6251629-6257231	Unspecified	+
GU-257E_Chr4	26330691	26331263	rnd-6_family-1503	LTR/Copia	+
GU-257E_Chr4	26331173	26332060	Chr1_dbseq-nr_0_6251629-6257231	Unspecified	+
GU-257E_Chr4	26332064	26332127	rnd-6_family-1503	LTR/Copia	+
GU-257E_Chr4	26332141	26332713	rnd-6_family-1503	LTR/Copia	+
GU-257E_Chr4	26332623	26334285	Chr1_dbseq-nr_0_6251629-6257231	Unspecified	+
GU-257E_Chr4	26334264	26334371	rnd-6_family-1503	LTR/Copia	+
GU-257E_Chr4	26334371	26334462	Chr10_dbseq-nr_1_27533344-27538663	Unspecified	-
GU-257E_Chr4	26334457	26334519	rnd-6_family-1503	LTR/Copia	+
GU-257E_Chr4	26334489	26334594	Chr1_dbseq-nr_0_6251629-6257231	Unspecified	+
GU-257E_Chr4	26334522	26334647	Chr10_dbseq-nr_1_27533344-27538663	Unspecified	-
GU-257E_Chr4	26334613	26334919	rnd-6_family-1503	LTR/Copia	+
GU-257E_Chr4	26339880	26340092	rnd-6_family-6317	Unknown	-
GU-257E_Chr4	26340111	26340285	rnd-6_family-6317	Unknown	-
GU-257E_Chr4	26340320	26340592	rnd-4_family-507	Unknown	-
GU-257E_Chr4	26340682	26340700	rnd-3_family-113	LTR/Copia	-
GU-257E_Chr4	26340701	26340785	rnd-5_family-1759	Unknown	+
GU-257E_Chr4	26340860	26341407	rnd-5_family-3267	Unknown	-
GU-257E_Chr4	26341345	26341942	rnd-6_family-164	LTR/Copia	-
GU-257E_Chr4	26341943	26342644	Chr2_dbseq-nr_2_4637154-4642134	Unspecified	-
GU-257E_Chr4	26342575	26342894	rnd-5_family-1403	LTR/Copia	-
GU-257E_Chr4	26342895	26343169	Chr10_dbseq-nr_1_26649166-26654178	Unspecified	+
GU-257E_Chr4	26343033	26343463	Chr10_dbseq-nr_1_25604419-25609237	Unspecified	+
GU-257E_Chr4	26343464	26343501	rnd-5_family-1403	LTR/Copia	-
GU-257E_Chr4	26343715	26343810	rnd-4_family-1115	LTR/Copia	-
GU-257E_Chr4	26343812	26344140	Chr2_dbseq-nr_2_4637154-4642134	Unspecified	-
GU-257E_Chr4	26344054	26344466	rnd-5_family-4080	LTR/Copia	-
GU-257E_Chr4	26344467	26344888	Chr2_dbseq-nr_2_4637154-4642134	Unspecified	-
GU-257E_Chr4	26344628	26344967	rnd-6_family-1639	LTR/Copia	-
GU-257E_Chr4	26345009	26345916	rnd-4_family-1115	LTR/Copia	-
GU-257E_Chr4	26345917	26345981	rnd-5_family-2320	Unknown	-
GU-257E_Chr4	26345982	26346067	rnd-4_family-537	Unknown	+
GU-257E_Chr4	26346259	26346612	rnd-5_family-2106	Unknown	-
GU-257E_Chr4	26347052	26347338	rnd-5_family-1451	Unknown	-
GU-257E_Chr4	26347077	26347604	rnd-6_family-3472	Unknown	+
GU-257E_Chr4	26347548	26347744	rnd-5_family-3308	Unknown	-
GU-257E_Chr4	26347745	26347912	rnd-6_family-6657	Unknown	+
GU-257E_Chr4	26347913	26348370	rnd-5_family-3308	Unknown	-
GU-257E_Chr4	26348433	26348873	rnd-2_family-235	LTR/Gypsy	+
GU-257E_Chr4	26348873	26349226	Chr2_dbseq-nr_2_9516995-9528844	Unspecified	-
GU-257E_Chr4	26350079	26350324	rnd-5_family-2029	Unknown	+
GU-257E_Chr4	26350324	26350687	rnd-5_family-2029	Unknown	+
GU-257E_Chr4	26350687	26350981	rnd-4_family-807	Unknown	+
GU-257E_Chr4	26350974	26351083	rnd-4_family-807	Unknown	-
GU-257E_Chr4	26356872	26357044	rnd-6_family-7520	DNA/PIF-Harbinger	+
GU-257E_Chr4	26357421	26357465	rnd-5_family-896	Unknown	-
GU-257E_Chr4	26357466	26357550	Theobroma_cacao_12_11935	Unspecified	-
GU-257E_Chr4	26357476	26357562	rnd-6_family-2522	Unknown	+
GU-257E_Chr4	26359507	26359589	rnd-6_family-2129	Unknown	-
GU-257E_Chr4	26361758	26361872	rnd-5_family-5236	Unknown	-
GU-257E_Chr4	26362046	26362197	Chr1_dbseq-nr_0_4179054-4193124	Unspecified	-
GU-257E_Chr4	26362257	26362542	rnd-6_family-1773	Unknown	-
GU-257E_Chr4	26362606	26362955	rnd-5_family-2774	LTR/Copia	+
GU-257E_Chr4	26362999	26363280	Chr1_dbseq-nr_0_4179054-4193124	Unspecified	-
GU-257E_Chr4	26363375	26364143	Chr1_dbseq-nr_0_4179054-4193124	Unspecified	-
GU-257E_Chr4	26364150	26364353	Chr1_dbseq-nr_0_4179054-4193124	Unspecified	-
GU-257E_Chr4	26367297	26367526	rnd-6_family-2344	Unknown	-
GU-257E_Chr4	26367547	26368111	rnd-6_family-2344	Unknown	-
GU-257E_Chr4	26368374	26368427	rnd-6_family-2344	Unknown	-
GU-257E_Chr4	26376157	26376255	rnd-6_family-3297	Unknown	-
GU-257E_Chr4	26380100	26380283	rnd-3_family-222	Unknown	-
GU-257E_Chr4	26380137	26380430	Theobroma_cacao_3_9720	Unspecified	-
GU-257E_Chr4	26381492	26381592	rnd-6_family-835	Unknown	+
GU-257E_Chr4	26381541	26381630	Theobroma_cacao_3_9720	Unspecified	+
GU-257E_Chr4	26381584	26381802	rnd-6_family-14	Unknown	-
GU-257E_Chr4	26381622	26381825	Theobroma_cacao_3_9720	Unspecified	+
GU-257E_Chr4	26381685	26381846	rnd-5_family-437	Unknown	+
GU-257E_Chr4	26382206	26382699	rnd-3_family-358	LTR/Gypsy	-
GU-257E_Chr4	26382701	26382930	Theobroma_cacao_15_13075	Unspecified	+
GU-257E_Chr4	26382932	26383028	rnd-3_family-358	LTR/Gypsy	-
GU-257E_Chr4	26385596	26385681	rnd-6_family-4071	Unknown	+
GU-257E_Chr4	26385961	26386125	rnd-6_family-6317	Unknown	+
GU-257E_Chr4	26386163	26386329	rnd-6_family-6317	Unknown	-
GU-257E_Chr4	26386182	26386340	rnd-6_family-6317	Unknown	+
GU-257E_Chr4	26387410	26388904	rnd-3_family-467	LINE/L1	-
GU-257E_Chr4	26389706	26390079	rnd-5_family-6533	LINE/L1	+
GU-257E_Chr4	26391552	26393185	Chr2_dbseq-nr_2_10898702-10903539	Unspecified	+
GU-257E_Chr4	26393280	26395502	Chr2_dbseq-nr_2_10898702-10903539	Unspecified	+
GU-257E_Chr4	26394895	26395579	Chr10_dbseq-nr_1_8285398-8290007	Unspecified	-
GU-257E_Chr4	26397564	26397712	rnd-5_family-231	DNA/TcMar-Pogo	+
GU-257E_Chr4	26397704	26397800	rnd-5_family-896	Unknown	-
GU-257E_Chr4	26397799	26397853	rnd-5_family-231	DNA/TcMar-Pogo	+
GU-257E_Chr4	26397849	26397987	rnd-5_family-231	DNA/TcMar-Pogo	+
GU-257E_Chr4	26397924	26398201	rnd-5_family-231	DNA/TcMar-Pogo	-
GU-257E_Chr4	26418603	26418767	rnd-4_family-1885	Unknown	-
GU-257E_Chr4	26418998	26419116	rnd-5_family-1774	Unknown	+
GU-257E_Chr4	26419203	26419331	rnd-5_family-163	LTR/Gypsy	-
GU-257E_Chr4	26419719	26419971	rnd-5_family-402	Unknown	+
GU-257E_Chr4	26422212	26422354	rnd-6_family-5163	LINE/R1	+
GU-257E_Chr4	26422384	26422513	rnd-6_family-5163	LINE/R1	+
GU-257E_Chr4	26422632	26422812	rnd-5_family-402	Unknown	-
GU-257E_Chr4	26423767	26423923	rnd-3_family-467	LINE/L1	-
GU-257E_Chr4	26428853	26428984	rnd-6_family-735	DNA/CMC-EnSpm	-
GU-257E_Chr4	26428971	26429694	rnd-4_family-459	LINE/L1	-
GU-257E_Chr4	26429705	26429861	rnd-6_family-764	DNA/hAT-Tip100	-
GU-257E_Chr4	26429862	26430317	rnd-5_family-83	DNA/hAT-Tip100	-
GU-257E_Chr4	26430323	26430615	rnd-3_family-935	DNA/hAT-Tip100	+
GU-257E_Chr4	26430619	26431533	rnd-5_family-83	DNA/hAT-Tip100	-
GU-257E_Chr4	26431759	26432017	rnd-6_family-184	Unknown	+
GU-257E_Chr4	26431943	26432033	rnd-6_family-184	Unknown	-
GU-257E_Chr4	26432127	26432353	Theobroma_cacao_16_13083	Unspecified	-
GU-257E_Chr4	26433236	26433340	rnd-5_family-768	Unknown	-
GU-257E_Chr4	26443032	26444064	rnd-5_family-1314	DNA/Maverick	+
GU-257E_Chr4	26444065	26444233	rnd-5_family-1711	Unknown	-
GU-257E_Chr4	26444369	26444502	rnd-3_family-113	LTR/Copia	-
GU-257E_Chr4	26445224	26445941	Theobroma_cacao_30_9566	Unspecified	-
GU-257E_Chr4	26445942	26446434	rnd-5_family-2269	LTR/Copia	-
GU-257E_Chr4	26447117	26447939	rnd-6_family-4043	LINE/L1	-
GU-257E_Chr4	26447948	26448131	rnd-6_family-1377	LTR/Gypsy	-
GU-257E_Chr4	26448034	26448143	Chr10_dbseq-nr_1_16156361-16166127	Unspecified	+
GU-257E_Chr4	26448172	26448589	rnd-4_family-1040	LTR/Gypsy	-
GU-257E_Chr4	26448814	26449256	rnd-6_family-14	Unknown	+
GU-257E_Chr4	26449595	26450217	rnd-6_family-13153	LTR/Copia	-
GU-257E_Chr4	26450351	26450838	rnd-6_family-3133	DNA/hAT-Tag1	-
GU-257E_Chr4	26451253	26451871	rnd-5_family-163	LTR/Gypsy	+
GU-257E_Chr4	26451682	26451872	rnd-6_family-685	Unknown	+
GU-257E_Chr4	26451895	26452032	rnd-5_family-163	LTR/Gypsy	+
GU-257E_Chr4	26455483	26455541	Theobroma_cacao_1_9548	Unspecified	-
GU-257E_Chr4	26455553	26455715	Theobroma_cacao_1_9548	Unspecified	-
GU-257E_Chr4	26455652	26456657	rnd-5_family-1858	DNA/hAT-Ac	+
GU-257E_Chr4	26456657	26456831	Theobroma_cacao_1_9548	Unspecified	-
GU-257E_Chr4	26462217	26462294	rnd-6_family-6224	Unknown	-
GU-257E_Chr4	26462853	26463125	rnd-4_family-1653	Unknown	-
GU-257E_Chr4	26463502	26463606	rnd-4_family-1653	Unknown	+
GU-257E_Chr4	26463593	26463735	rnd-5_family-108	Unknown	+
GU-257E_Chr4	26463827	26464020	rnd-6_family-1865	LTR/Gypsy	-
GU-257E_Chr4	26465257	26465326	rnd-5_family-579	RC/Helitron	+
GU-257E_Chr4	26465327	26465340	rnd-6_family-1458	LTR/Gypsy	-
GU-257E_Chr4	26465341	26466395	rnd-5_family-470	LTR/Gypsy	-
GU-257E_Chr4	26466446	26466553	rnd-5_family-470	LTR/Gypsy	-
GU-257E_Chr4	26466612	26469223	rnd-6_family-1358	DNA/CMC-EnSpm	-
GU-257E_Chr4	26469220	26470745	rnd-5_family-470	LTR/Gypsy	-
GU-257E_Chr4	26470736	26471174	rnd-4_family-280	Unknown	-
GU-257E_Chr4	26473058	26473144	rnd-6_family-2522	Unknown	+
GU-257E_Chr4	26473649	26474468	rnd-4_family-1136	DNA/PIF-Harbinger	-
GU-257E_Chr4	26475530	26475643	rnd-6_family-5612	Unknown	-
GU-257E_Chr4	26476728	26476861	rnd-3_family-386	Unknown	+
GU-257E_Chr4	26479151	26479224	rnd-4_family-1510	Unknown	+
GU-257E_Chr4	26479164	26479232	rnd-4_family-1510	Unknown	-
GU-257E_Chr4	26479983	26481184	rnd-5_family-246	Unknown	+
GU-257E_Chr4	26481202	26481267	rnd-6_family-3543	Unknown	-
GU-257E_Chr4	26481497	26481531	rnd-6_family-3543	Unknown	-
GU-257E_Chr4	26481533	26481706	rnd-4_family-835	Unknown	-
GU-257E_Chr4	26483515	26483619	rnd-5_family-1242	Unknown	+
GU-257E_Chr4	26484054	26484680	rnd-5_family-1711	Unknown	+
GU-257E_Chr4	26484674	26484862	rnd-5_family-1711	Unknown	-
GU-257E_Chr4	26484751	26485319	rnd-4_family-1677	Unknown	+
GU-257E_Chr4	26485377	26485587	rnd-6_family-18655	Unknown	+
GU-257E_Chr4	26485699	26485944	rnd-4_family-1677	Unknown	+
GU-257E_Chr4	26486007	26486216	rnd-6_family-18655	Unknown	+
GU-257E_Chr4	26486328	26486573	rnd-4_family-1677	Unknown	+
GU-257E_Chr4	26486636	26486826	rnd-6_family-18655	Unknown	+
GU-257E_Chr4	26487102	26487626	rnd-4_family-977	DNA/hAT-Ac	-
GU-257E_Chr4	26487634	26487838	rnd-5_family-60	Unknown	-
GU-257E_Chr4	26487816	26487988	rnd-4_family-756	Unknown	+
GU-257E_Chr4	26491434	26491724	Chr1_dbseq-nr_0_6251629-6257231	Unspecified	+
GU-257E_Chr4	26491570	26496553	Chr10_dbseq-nr_1_27533344-27538663	Unspecified	-
GU-257E_Chr4	26496517	26496801	Chr1_dbseq-nr_0_6251629-6257231	Unspecified	+
GU-257E_Chr4	26497528	26497647	rnd-6_family-1367	Unknown	-
GU-257E_Chr4	26497643	26497759	rnd-6_family-13717	Unknown	-
GU-257E_Chr4	26504382	26504479	rnd-6_family-3660	Unknown	+
GU-257E_Chr4	26504496	26504731	rnd-4_family-280	Unknown	+
GU-257E_Chr4	26505405	26505507	rnd-4_family-280	Unknown	-
GU-257E_Chr4	26506287	26507120	Theobroma_cacao_28_16869	Unspecified	-
GU-257E_Chr4	26507125	26507651	rnd-4_family-1115	LTR/Copia	-
GU-257E_Chr4	26507663	26507710	rnd-5_family-3044	LTR/Copia	-
GU-257E_Chr4	26507730	26508400	Chr2_dbseq-nr_2_4637154-4642134	Unspecified	-
GU-257E_Chr4	26508285	26509263	rnd-5_family-2368	LTR/Copia	-
GU-257E_Chr4	26509301	26509441	rnd-4_family-1115	LTR/Copia	-
GU-257E_Chr4	26509442	26509590	rnd-5_family-2368	LTR/Copia	-
GU-257E_Chr4	26509591	26509705	rnd-4_family-1115	LTR/Copia	-
GU-257E_Chr4	26509706	26510539	Theobroma_cacao_28_16869	Unspecified	-
GU-257E_Chr4	26511884	26511997	rnd-4_family-74	LTR/Gypsy	+
GU-257E_Chr4	26512061	26512181	Chr2_dbseq-nr_2_10898702-10903539	Unspecified	+
GU-257E_Chr4	26512194	26512884	Chr2_dbseq-nr_2_10898702-10903539	Unspecified	+
GU-257E_Chr4	26512913	26513073	Chr10_dbseq-nr_1_26067648-26072288	Unspecified	+
GU-257E_Chr4	26513406	26513545	Chr2_dbseq-nr_2_10898702-10903539	Unspecified	+
GU-257E_Chr4	26513546	26514446	Chr10_dbseq-nr_1_8285398-8290007	Unspecified	-
GU-257E_Chr4	26514447	26514709	Chr2_dbseq-nr_2_10898702-10903539	Unspecified	+
GU-257E_Chr4	26516252	26516486	rnd-6_family-14	Unknown	-
GU-257E_Chr4	26519082	26519109	rnd-5_family-896	Unknown	-
GU-257E_Chr4	26519110	26519190	Theobroma_cacao_12_11935	Unspecified	-
GU-257E_Chr4	26532515	26532615	rnd-6_family-5612	Unknown	+
GU-257E_Chr4	26533273	26533369	rnd-6_family-6877	Unknown	+
GU-257E_Chr4	26533372	26533540	Theobroma_cacao_18_6251	Unspecified	-
GU-257E_Chr4	26533541	26536158	rnd-5_family-1496	DNA/MuLE-MuDR	-
GU-257E_Chr4	26536223	26536277	rnd-5_family-1496	DNA/MuLE-MuDR	-
GU-257E_Chr4	26536279	26537992	rnd-6_family-425	DNA/MuLE-MuDR	-
GU-257E_Chr4	26537974	26538557	rnd-6_family-425	DNA/MuLE-MuDR	-
GU-257E_Chr4	26538558	26538674	Theobroma_cacao_18_6251	Unspecified	-
GU-257E_Chr4	26544091	26544273	Theobroma_cacao_30_9566	Unspecified	-
GU-257E_Chr4	26544283	26544775	rnd-5_family-2269	LTR/Copia	-
GU-257E_Chr4	26544772	26545600	rnd-5_family-1398	LTR/Copia	-
GU-257E_Chr4	26545618	26545967	rnd-5_family-3044	LTR/Copia	-
GU-257E_Chr4	26545789	26546248	Chr10_dbseq-nr_1_26649166-26654178	Unspecified	+
GU-257E_Chr4	26545902	26546266	Chr10_dbseq-nr_1_8285398-8290007	Unspecified	-
GU-257E_Chr4	26546061	26546621	rnd-5_family-2269	LTR/Copia	-
GU-257E_Chr4	26546622	26547641	Chr2_dbseq-nr_2_4637154-4642134	Unspecified	-
GU-257E_Chr4	26547420	26548840	rnd-5_family-2269	LTR/Copia	-
GU-257E_Chr4	26548881	26549154	Theobroma_cacao_30_9566	Unspecified	-
GU-257E_Chr4	26549341	26549557	Theobroma_cacao_30_9566	Unspecified	-
GU-257E_Chr4	26549734	26550132	rnd-5_family-4632	DNA/hAT-Tip100	-
GU-257E_Chr4	26550138	26550477	rnd-4_family-460	DNA/hAT-Tip100	-
GU-257E_Chr4	26550478	26550637	rnd-6_family-341	DNA/hAT-Tip100	-
GU-257E_Chr4	26550654	26550869	rnd-5_family-489	DNA/hAT-Tip100	-
GU-257E_Chr4	26551257	26551905	rnd-5_family-231	DNA/TcMar-Pogo	+
GU-257E_Chr4	26551906	26552220	rnd-5_family-231	DNA/TcMar-Pogo	-
GU-257E_Chr4	26552329	26552420	rnd-6_family-3297	Unknown	+
GU-257E_Chr4	26552775	26552872	rnd-5_family-5453	LTR/Copia	+
GU-257E_Chr4	26554860	26555030	rnd-5_family-9469	Unknown	+
GU-257E_Chr4	26555522	26555559	rnd-6_family-967	Unknown	+
GU-257E_Chr4	26555560	26555720	rnd-5_family-1906	Unknown	-
GU-257E_Chr4	26555899	26556057	rnd-6_family-6317	Unknown	+
GU-257E_Chr4	26556273	26556537	rnd-5_family-402	Unknown	+
GU-257E_Chr4	26556589	26557389	rnd-6_family-693	LTR/Copia	-
GU-257E_Chr4	26557390	26557636	Chr10_dbseq-nr_1_26649166-26654178	Unspecified	+
GU-257E_Chr4	26560220	26560303	rnd-6_family-1826	Unknown	+
GU-257E_Chr4	26560230	26560508	rnd-4_family-346	Unknown	-
GU-257E_Chr4	26560651	26560751	rnd-6_family-6317	Unknown	-
GU-257E_Chr4	26560656	26560765	rnd-6_family-6317	Unknown	+
GU-257E_Chr4	26560820	26561341	rnd-6_family-14	Unknown	+
GU-257E_Chr4	26561021	26561390	rnd-5_family-60	Unknown	-
GU-257E_Chr4	26561820	26561971	rnd-6_family-3542	Unknown	+
GU-257E_Chr4	26572104	26575698	Chr2_dbseq-nr_2_10898702-10903539	Unspecified	+
GU-257E_Chr4	26575799	26576139	rnd-5_family-2236	DNA/PIF-Harbinger	-
GU-257E_Chr4	26576800	26577005	Theobroma_cacao_1_9548	Unspecified	+
GU-257E_Chr4	26577018	26577269	rnd-5_family-434	DNA/hAT-Ac	-
GU-257E_Chr4	26577249	26577375	rnd-6_family-3327	Unknown	+
GU-257E_Chr4	26577443	26577631	rnd-6_family-3327	Unknown	+
GU-257E_Chr4	26577612	26577735	rnd-6_family-3327	Unknown	+
GU-257E_Chr4	26577795	26578016	rnd-6_family-3327	Unknown	+
GU-257E_Chr4	26578126	26578486	rnd-6_family-3327	Unknown	+
GU-257E_Chr4	26578768	26579122	rnd-6_family-3327	Unknown	+
GU-257E_Chr4	26579381	26579496	rnd-6_family-3327	Unknown	+
GU-257E_Chr4	26579485	26580101	rnd-5_family-3705	DNA/hAT-Ac	-
GU-257E_Chr4	26580096	26580265	Theobroma_cacao_1_9548	Unspecified	+
GU-257E_Chr4	26583114	26583248	rnd-6_family-967	Unknown	-
GU-257E_Chr4	26586579	26586862	rnd-5_family-174	Unknown	+
GU-257E_Chr4	26586861	26587060	rnd-4_family-807	Unknown	+
GU-257E_Chr4	26587053	26587211	rnd-5_family-174	Unknown	+
GU-257E_Chr4	26587178	26587487	rnd-5_family-910	Unknown	+
GU-257E_Chr4	26587498	26587610	rnd-4_family-835	Unknown	-
GU-257E_Chr4	26587661	26587953	rnd-6_family-4043	LINE/L1	+
GU-257E_Chr4	26588978	26589043	rnd-4_family-1615	Unknown	-
GU-257E_Chr4	26589044	26589170	Theobroma_cacao_4_7237	Unspecified	-
GU-257E_Chr4	26589193	26589265	Theobroma_cacao_15_5989	Unspecified	+
GU-257E_Chr4	26589217	26589484	rnd-4_family-1615	Unknown	+
GU-257E_Chr4	26589266	26589300	Theobroma_cacao_4_7237	Unspecified	-
GU-257E_Chr4	26590134	26590370	rnd-4_family-1615	Unknown	-
GU-257E_Chr4	26590373	26590419	Theobroma_cacao_4_7237	Unspecified	+
GU-257E_Chr4	26590429	26590439	Theobroma_cacao_4_7237	Unspecified	-
GU-257E_Chr4	26590440	26590507	Theobroma_cacao_15_5989	Unspecified	+
GU-257E_Chr4	26590464	26590677	rnd-4_family-1615	Unknown	+
GU-257E_Chr4	26590508	26590524	Theobroma_cacao_4_7237	Unspecified	-
GU-257E_Chr4	26590671	26590849	rnd-5_family-2020	Unknown	-
GU-257E_Chr4	26590852	26591499	rnd-4_family-1615	Unknown	-
GU-257E_Chr4	26591444	26591463	Theobroma_cacao_4_7237	Unspecified	+
GU-257E_Chr4	26591464	26591536	Theobroma_cacao_15_5989	Unspecified	-
GU-257E_Chr4	26591737	26592142	rnd-4_family-280	Unknown	-
GU-257E_Chr4	26592135	26592506	rnd-4_family-1228	DNA/hAT-Tip100	+
GU-257E_Chr4	26593006	26593127	Theobroma_cacao_15_5989	Unspecified	+
GU-257E_Chr4	26595875	26596715	rnd-5_family-1675	DNA/hAT-Ac	-
GU-257E_Chr4	26597036	26597100	rnd-5_family-60	Unknown	+
GU-257E_Chr4	26597047	26597421	rnd-6_family-14	Unknown	-
GU-257E_Chr4	26600055	26600139	Theobroma_cacao_12_11935	Unspecified	-
GU-257E_Chr4	26604767	26604811	rnd-5_family-221	LTR/Gypsy	-
GU-257E_Chr4	26604851	26605093	Chr2_dbseq-nr_2_10898702-10903539	Unspecified	+
GU-257E_Chr4	26607520	26607650	rnd-4_family-280	Unknown	+
GU-257E_Chr4	26607650	26607760	rnd-5_family-1906	Unknown	-
GU-257E_Chr4	26609457	26609830	rnd-6_family-1456	Unknown	-
GU-257E_Chr4	26612679	26612754	rnd-6_family-6224	Unknown	-
GU-257E_Chr4	26614986	26615603	rnd-4_family-1652	Unknown	+
GU-257E_Chr4	26615646	26615910	rnd-4_family-1652	Unknown	+
GU-257E_Chr4	26617633	26617769	rnd-6_family-184	Unknown	+
GU-257E_Chr4	26623248	26623799	rnd-5_family-1262	DNA/hAT-Ac	-
GU-257E_Chr4	26624316	26624366	rnd-6_family-4163	Unknown	-
GU-257E_Chr4	26628978	26629163	rnd-5_family-325	Unknown	-
GU-257E_Chr4	26629266	26629476	rnd-6_family-3542	Unknown	-
GU-257E_Chr4	26629575	26629669	rnd-6_family-3297	Unknown	-
GU-257E_Chr4	26631466	26631651	rnd-6_family-1773	Unknown	-
GU-257E_Chr4	26631648	26631950	rnd-5_family-568	DNA/PIF-Harbinger	-
GU-257E_Chr4	26631946	26632409	rnd-4_family-1136	DNA/PIF-Harbinger	-
GU-257E_Chr4	26632469	26632807	Chr1_dbseq-nr_0_4179054-4193124	Unspecified	-
GU-257E_Chr4	26632896	26632952	rnd-5_family-896	Unknown	-
GU-257E_Chr4	26633640	26633814	rnd-6_family-3542	Unknown	+
GU-257E_Chr4	26635372	26635488	rnd-6_family-13885	Unknown	-
GU-257E_Chr4	26636599	26636669	rnd-5_family-2467	LTR/Gypsy	+
GU-257E_Chr4	26637014	26637122	Theobroma_cacao_3_9720	Unspecified	+
GU-257E_Chr4	26637019	26637144	rnd-6_family-14	Unknown	+
GU-257E_Chr4	26637050	26637233	rnd-4_family-280	Unknown	-
GU-257E_Chr4	26637104	26637236	Theobroma_cacao_3_9720	Unspecified	+
GU-257E_Chr4	26637145	26637185	rnd-5_family-579	RC/Helitron	+
GU-257E_Chr4	26637838	26638430	rnd-4_family-1677	Unknown	-
GU-257E_Chr4	26638323	26638486	rnd-5_family-1711	Unknown	+
GU-257E_Chr4	26638418	26638694	rnd-5_family-1711	Unknown	-
GU-257E_Chr4	26638698	26639197	rnd-6_family-545	Unknown	-
GU-257E_Chr4	26639199	26639270	rnd-5_family-1711	Unknown	-
GU-257E_Chr4	26639269	26640050	Chr1_dbseq-nr_0_21710020-21720062	Unspecified	+
GU-257E_Chr4	26640056	26640182	Chr2_dbseq-nr_2_9516995-9528844	Unspecified	-
GU-257E_Chr4	26640083	26640363	rnd-4_family-550	LTR/Copia	+
GU-257E_Chr4	26640183	26640212	rnd-4_family-550	LTR/Copia	+
GU-257E_Chr4	26640364	26642290	Chr1_dbseq-nr_0_21710020-21720062	Unspecified	+
GU-257E_Chr4	26642303	26645634	Chr1_dbseq-nr_0_21710020-21720062	Unspecified	+
GU-257E_Chr4	26643701	26646154	Chr2_dbseq-nr_2_9516995-9528844	Unspecified	-
GU-257E_Chr4	26646117	26646522	Theobroma_cacao_18_12453	Unspecified	+
GU-257E_Chr4	26646523	26646687	rnd-5_family-1711	Unknown	-
GU-257E_Chr4	26647749	26647919	Chr1_dbseq-nr_0_35035576-35040735	Unspecified	+
GU-257E_Chr4	26648107	26648379	rnd-4_family-977	DNA/hAT-Ac	-
GU-257E_Chr4	26649997	26650202	rnd-4_family-977	DNA/hAT-Ac	-
GU-257E_Chr4	26650312	26650430	Chr8_dbseq-nr_8_17810118-17815086	Unspecified	+
GU-257E_Chr4	26650362	26650666	Chr10_dbseq-nr_1_8285398-8290007	Unspecified	-
GU-257E_Chr4	26650846	26651372	rnd-6_family-3098	LTR/Copia	+
GU-257E_Chr4	26652583	26652830	rnd-3_family-994	Unknown	+
GU-257E_Chr4	26652833	26653016	rnd-5_family-724	DNA/MULE-MuDR	+
GU-257E_Chr4	26652880	26653100	rnd-4_family-167	Unknown	-
GU-257E_Chr4	26653101	26653649	rnd-3_family-994	Unknown	+
GU-257E_Chr4	26653650	26653742	rnd-4_family-167	Unknown	-
GU-257E_Chr4	26654020	26654852	rnd-5_family-568	DNA/PIF-Harbinger	-
GU-257E_Chr4	26655406	26655610	rnd-6_family-764	DNA/hAT-Tip100	-
GU-257E_Chr4	26655583	26656416	rnd-3_family-935	DNA/hAT-Tip100	-
GU-257E_Chr4	26659582	26659730	rnd-3_family-108	DNA	-
GU-257E_Chr4	26662797	26663217	rnd-4_family-1885	Unknown	+
GU-257E_Chr4	26663114	26663255	rnd-6_family-6877	Unknown	-
GU-257E_Chr4	26667396	26668756	rnd-4_family-1769	Unknown	+
GU-257E_Chr4	26671653	26671724	Theobroma_cacao_12_11935	Unspecified	+
GU-257E_Chr4	26674264	26674514	rnd-4_family-17	Unknown	-
GU-257E_Chr4	26675931	26676013	rnd-6_family-818	Unknown	-
GU-257E_Chr4	26676019	26676329	rnd-6_family-5031	Unknown	+
GU-257E_Chr4	26676428	26676547	rnd-6_family-1468	Unknown	+
GU-257E_Chr4	26677228	26680067	rnd-6_family-4040	Unknown	-
GU-257E_Chr4	26679770	26680746	rnd-6_family-2058	LINE/R1	+
GU-257E_Chr4	26680809	26681500	rnd-6_family-2058	LINE/R1	+
GU-257E_Chr4	26681504	26684104	rnd-5_family-800	LTR/Copia	-
GU-257E_Chr4	26684137	26684183	rnd-5_family-130	DNA/PIF-Harbinger	-
GU-257E_Chr4	26684309	26684405	rnd-5_family-130	DNA/PIF-Harbinger	-
GU-257E_Chr4	26684388	26684441	rnd-5_family-3668	Unknown	+
GU-257E_Chr4	26684461	26684566	rnd-5_family-130	DNA/PIF-Harbinger	-
GU-257E_Chr4	26684498	26684775	rnd-5_family-3668	Unknown	+
GU-257E_Chr4	26684735	26685007	Chr10_dbseq-nr_1_16156361-16166127	Unspecified	-
GU-257E_Chr4	26685038	26685106	rnd-5_family-3668	Unknown	+
GU-257E_Chr4	26685107	26685152	rnd-6_family-2962	Simple_repeat	+
GU-257E_Chr4	26685572	26685748	rnd-5_family-3668	Unknown	+
GU-257E_Chr4	26685913	26686008	rnd-6_family-477	Unknown	-
GU-257E_Chr4	26686010	26689010	rnd-4_family-1037	DNA/MULE-MuDR	-
GU-257E_Chr4	26688998	26689798	rnd-5_family-1711	Unknown	-
GU-257E_Chr4	26689019	26690397	rnd-5_family-1193	Unknown	+
GU-257E_Chr4	26690401	26690496	rnd-4_family-1136	DNA/PIF-Harbinger	+
GU-257E_Chr4	26690503	26690631	rnd-5_family-568	DNA/PIF-Harbinger	+
GU-257E_Chr4	26690630	26690709	rnd-5_family-3668	Unknown	+
GU-257E_Chr4	26690665	26690718	rnd-5_family-1711	Unknown	-
GU-257E_Chr4	26690710	26690805	rnd-4_family-1136	DNA/PIF-Harbinger	+
GU-257E_Chr4	26690811	26691147	rnd-5_family-568	DNA/PIF-Harbinger	+
GU-257E_Chr4	26691151	26692030	rnd-5_family-1711	Unknown	-
GU-257E_Chr4	26691990	26692040	rnd-6_family-2962	Simple_repeat	+
GU-257E_Chr4	26693691	26693914	rnd-5_family-1774	Unknown	+
GU-257E_Chr4	26694026	26694258	rnd-5_family-1774	Unknown	+
GU-257E_Chr4	26694645	26694842	Theobroma_cacao_1_9548	Unspecified	+
GU-257E_Chr4	26694846	26694886	rnd-5_family-3705	DNA/hAT-Ac	-
GU-257E_Chr4	26695498	26695555	rnd-5_family-2166	LTR/Copia	-
GU-257E_Chr4	26695500	26695675	Chr1_dbseq-nr_0_29584072-29589415	Unspecified	+
GU-257E_Chr4	26695894	26695972	Chr1_dbseq-nr_0_35035576-35040735	Unspecified	+
GU-257E_Chr4	26695973	26696058	rnd-6_family-692	LTR/Copia	-
GU-257E_Chr4	26696013	26696162	rnd-6_family-1057	LTR/Copia	-
GU-257E_Chr4	26696059	26696084	Chr1_dbseq-nr_0_35035576-35040735	Unspecified	+
GU-257E_Chr4	26696406	26696484	rnd-6_family-692	LTR/Copia	-
GU-257E_Chr4	26696861	26697248	rnd-6_family-1891	LTR/Copia	-
GU-257E_Chr4	26697623	26697894	rnd-5_family-5453	LTR/Copia	-
GU-257E_Chr4	26697736	26697978	Chr1_dbseq-nr_0_35035576-35040735	Unspecified	+
GU-257E_Chr4	26697980	26698175	rnd-6_family-447	LTR/Copia	-
GU-257E_Chr4	26698124	26699018	rnd-5_family-5453	LTR/Copia	-
GU-257E_Chr4	26699016	26699091	rnd-5_family-5453	LTR/Copia	-
GU-257E_Chr4	26699070	26699137	rnd-5_family-2166	LTR/Copia	-
GU-257E_Chr4	26699216	26699260	rnd-6_family-447	LTR/Copia	-
GU-257E_Chr4	26700098	26700134	rnd-4_family-346	Unknown	+
GU-257E_Chr4	26700135	26700265	rnd-6_family-1826	Unknown	-
GU-257E_Chr4	26700266	26700469	rnd-4_family-346	Unknown	+
GU-257E_Chr4	26700739	26700870	Theobroma_cacao_18_6251	Unspecified	-
GU-257E_Chr4	26701927	26702716	Chr1_dbseq-nr_0_35035576-35040735	Unspecified	+
GU-257E_Chr4	26702655	26703673	rnd-6_family-1891	LTR/Copia	-
GU-257E_Chr4	26704033	26704789	Chr1_dbseq-nr_0_35035576-35040735	Unspecified	+
GU-257E_Chr4	26705017	26706519	Chr1_dbseq-nr_0_35035576-35040735	Unspecified	+
GU-257E_Chr4	26707890	26708117	rnd-6_family-164	LTR/Copia	+
GU-257E_Chr4	26708187	26708459	rnd-5_family-3267	Unknown	+
GU-257E_Chr4	26708574	26708989	Chr10_dbseq-nr_1_25604419-25609237	Unspecified	+
GU-257E_Chr4	26708810	26709096	Chr2_dbseq-nr_2_4637154-4642134	Unspecified	-
GU-257E_Chr4	26712634	26712720	rnd-5_family-1262	DNA/hAT-Ac	+
GU-257E_Chr4	26713064	26713222	rnd-5_family-126	DNA/hAT-Ac	+
GU-257E_Chr4	26716689	26717337	rnd-4_family-459	LINE/L1	+
GU-257E_Chr4	26717458	26717482	rnd-4_family-1885	Unknown	+
GU-257E_Chr4	26717483	26717589	rnd-6_family-6877	Unknown	-
GU-257E_Chr4	26717590	26717792	rnd-4_family-1885	Unknown	+
GU-257E_Chr4	26717659	26717816	rnd-6_family-6877	Unknown	-
GU-257E_Chr4	26717771	26717973	rnd-3_family-222	Unknown	+
GU-257E_Chr4	26717954	26718086	Theobroma_cacao_13_12157	Unspecified	-
GU-257E_Chr4	26718372	26718715	Chr2_dbseq-nr_2_9516995-9528844	Unspecified	+
GU-257E_Chr4	26718715	26719166	rnd-2_family-235	LTR/Gypsy	-
GU-257E_Chr4	26719167	26719952	rnd-5_family-3308	Unknown	+
GU-257E_Chr4	26720064	26720307	rnd-6_family-1190	Unknown	-
GU-257E_Chr4	26720281	26720307	rnd-6_family-1514	Unknown	-
GU-257E_Chr4	26720308	26720422	Chr2_dbseq-nr_2_9516995-9528844	Unspecified	+
GU-257E_Chr4	26720649	26721008	rnd-5_family-2106	Unknown	+
GU-257E_Chr4	26721880	26722041	Theobroma_cacao_30_9566	Unspecified	-
GU-257E_Chr4	26722030	26722158	Theobroma_cacao_30_9566	Unspecified	-
GU-257E_Chr4	26722147	26722258	Theobroma_cacao_30_9566	Unspecified	-
GU-257E_Chr4	26722263	26722366	Theobroma_cacao_30_9566	Unspecified	-
GU-257E_Chr4	26722355	26722481	Theobroma_cacao_30_9566	Unspecified	-
GU-257E_Chr4	26722499	26722558	Theobroma_cacao_30_9566	Unspecified	-
GU-257E_Chr4	26722563	26722665	Theobroma_cacao_30_9566	Unspecified	-
GU-257E_Chr4	26722654	26722775	Theobroma_cacao_30_9566	Unspecified	-
GU-257E_Chr4	26722830	26722872	Theobroma_cacao_30_9566	Unspecified	-
GU-257E_Chr4	26722894	26722937	Theobroma_cacao_30_9566	Unspecified	-
GU-257E_Chr4	26723002	26723065	Theobroma_cacao_30_9566	Unspecified	-
GU-257E_Chr4	26723068	26723229	Theobroma_cacao_30_9566	Unspecified	-
GU-257E_Chr4	26723558	26723698	rnd-3_family-113	LTR/Copia	+
GU-257E_Chr4	26727374	26727851	rnd-5_family-232	Unknown	-
GU-257E_Chr4	26730945	26731049	rnd-5_family-402	Unknown	+
GU-257E_Chr4	26731169	26731492	rnd-5_family-402	Unknown	-
GU-257E_Chr4	26747384	26747657	rnd-3_family-222	Unknown	-
GU-257E_Chr4	26747460	26747893	rnd-6_family-14	Unknown	+
GU-257E_Chr4	26747775	26747898	rnd-5_family-579	RC/Helitron	-
GU-257E_Chr4	26748723	26748834	rnd-6_family-2522	Unknown	+
GU-257E_Chr4	26749476	26749652	rnd-4_family-280	Unknown	+
GU-257E_Chr4	26749778	26749926	rnd-6_family-692	LTR/Copia	+
GU-257E_Chr4	26750354	26750483	rnd-5_family-896	Unknown	+
GU-257E_Chr4	26750484	26750556	Theobroma_cacao_12_11935	Unspecified	+
GU-257E_Chr4	26750557	26750577	rnd-5_family-896	Unknown	+
GU-257E_Chr4	26750910	26751839	rnd-6_family-692	LTR/Copia	+
GU-257E_Chr4	26751809	26751895	rnd-6_family-735	DNA/CMC-EnSpm	-
GU-257E_Chr4	26760158	26760261	rnd-5_family-330	Unknown	+
GU-257E_Chr4	26760176	26760592	rnd-6_family-14	Unknown	-
GU-257E_Chr4	26763202	26763278	rnd-5_family-334	Unknown	+
GU-257E_Chr4	26764901	26765054	rnd-6_family-2130	Unknown	-
GU-257E_Chr4	26775339	26775493	rnd-5_family-768	Unknown	-
GU-257E_Chr4	26775988	26776080	rnd-6_family-888	Unknown	+
GU-257E_Chr4	26776136	26776506	rnd-5_family-3267	Unknown	+
GU-257E_Chr4	26776518	26776653	rnd-6_family-6317	Unknown	+
GU-257E_Chr4	26778115	26778397	rnd-5_family-46	Unknown	+
GU-257E_Chr4	26778833	26779009	rnd-4_family-3537	Unknown	-
GU-257E_Chr4	26790165	26790316	Theobroma_cacao_16_13083	Unspecified	+
GU-257E_Chr4	26790391	26791265	rnd-2_family-38	Unknown	+
GU-257E_Chr4	26791480	26794601	Chr1_dbseq-nr_0_28583490-28593637	Unspecified	-
GU-257E_Chr4	26795310	26795391	rnd-6_family-3584	Unknown	+
GU-257E_Chr4	26795392	26795411	rnd-6_family-818	Unknown	-
GU-257E_Chr4	26795535	26795920	rnd-4_family-1885	Unknown	+
GU-257E_Chr4	26807571	26808260	rnd-6_family-2127	Unknown	-
GU-257E_Chr4	26808777	26808972	rnd-6_family-1840	Unknown	+
GU-257E_Chr4	26808804	26809224	rnd-5_family-380	Unknown	-
GU-257E_Chr4	26809005	26809310	rnd-6_family-1840	Unknown	+
GU-257E_Chr4	26809509	26809580	rnd-6_family-1840	Unknown	+
GU-257E_Chr4	26809579	26810242	rnd-5_family-468	Unknown	+
GU-257E_Chr4	26810243	26810369	rnd-5_family-1449	Unknown	-
GU-257E_Chr4	26810345	26810365	rnd-4_family-216	LTR/Gypsy	-
GU-257E_Chr4	26810366	26810442	rnd-5_family-1125	Unknown	-
GU-257E_Chr4	26810370	26810380	rnd-5_family-468	Unknown	+
GU-257E_Chr4	26810441	26810633	rnd-4_family-400	Unknown	-
GU-257E_Chr4	26810855	26811162	rnd-6_family-3837	Unknown	+
GU-257E_Chr4	26811261	26811762	rnd-6_family-1840	Unknown	-
GU-257E_Chr4	26812311	26812662	Chr1_dbseq-nr_0_16561869-16569103	Unspecified	-
GU-257E_Chr4	26813977	26814862	rnd-6_family-2127	Unknown	+
GU-257E_Chr4	26815104	26815117	rnd-5_family-2196	Unknown	+
GU-257E_Chr4	26815118	26815328	rnd-4_family-79	Unknown	-
GU-257E_Chr4	26815329	26815356	rnd-5_family-2196	Unknown	+
GU-257E_Chr4	26828678	26829031	rnd-4_family-346	Unknown	+
GU-257E_Chr4	26831954	26832122	rnd-5_family-1521	DNA	-
GU-257E_Chr4	26837903	26838059	rnd-5_family-768	Unknown	-
GU-257E_Chr4	26843868	26843952	rnd-4_family-346	Unknown	-
GU-257E_Chr4	26850114	26850229	rnd-4_family-1615	Unknown	+
GU-257E_Chr4	26850237	26850413	rnd-4_family-459	LINE/L1	+
GU-257E_Chr4	26850437	26850999	rnd-4_family-1615	Unknown	+
GU-257E_Chr4	26851004	26851062	rnd-5_family-2020	Unknown	+
GU-257E_Chr4	26851065	26851274	rnd-5_family-506	Unknown	-
GU-257E_Chr4	26851278	26853001	Chr1_dbseq-nr_0_28583490-28593637	Unspecified	-
GU-257E_Chr4	26853001	26853694	rnd-3_family-21	LINE/L1	+
GU-257E_Chr4	26853576	26853722	rnd-6_family-939	LTR/Gypsy	-
GU-257E_Chr4	26853600	26853737	rnd-5_family-2807	Unknown	-
GU-257E_Chr4	26853695	26854371	Chr1_dbseq-nr_0_28583490-28593637	Unspecified	-
GU-257E_Chr4	26854715	26855228	rnd-4_family-280	Unknown	+
GU-257E_Chr4	26855343	26858472	Chr1_dbseq-nr_0_28583490-28593637	Unspecified	-
GU-257E_Chr4	26858455	26858644	Chr1_dbseq-nr_0_30075517-30085687	Unspecified	-
GU-257E_Chr4	26858605	26858771	rnd-5_family-907	Unknown	+
GU-257E_Chr4	26858636	26858727	rnd-5_family-1125	Unknown	-
GU-257E_Chr4	26858728	26858817	Chr1_dbseq-nr_0_30075517-30085687	Unspecified	-
GU-257E_Chr4	26858892	26859068	rnd-4_family-885	DNA/hAT-Tip100	-
GU-257E_Chr4	26860766	26860884	rnd-5_family-231	DNA/TcMar-Pogo	+
GU-257E_Chr4	26860891	26860966	rnd-6_family-2059	Unknown	+
GU-257E_Chr4	26860972	26861025	rnd-5_family-231	DNA/TcMar-Pogo	+
GU-257E_Chr4	26861026	26861140	rnd-5_family-231	DNA/TcMar-Pogo	-
GU-257E_Chr4	26861275	26863172	rnd-5_family-28	RC/Helitron	-
GU-257E_Chr4	26863141	26864099	rnd-5_family-28	RC/Helitron	-
GU-257E_Chr4	26864084	26865198	rnd-5_family-1314	DNA/Maverick	+
GU-257E_Chr4	26865199	26865350	rnd-5_family-1711	Unknown	-
GU-257E_Chr4	26865349	26865640	rnd-5_family-28	RC/Helitron	-
GU-257E_Chr4	26865640	26868602	Chr1_dbseq-nr_0_28583490-28593637	Unspecified	-
GU-257E_Chr4	26868600	26869504	rnd-5_family-28	RC/Helitron	-
GU-257E_Chr4	26869515	26869660	rnd-5_family-28	RC/Helitron	+
GU-257E_Chr4	26869696	26871847	Chr1_dbseq-nr_0_28583490-28593637	Unspecified	-
GU-257E_Chr4	26871359	26871993	rnd-3_family-21	LINE/L1	-
GU-257E_Chr4	26871978	26872013	rnd-3_family-21	LINE/L1	-
GU-257E_Chr4	26872003	26872451	Chr1_dbseq-nr_0_28583490-28593637	Unspecified	-
GU-257E_Chr4	26872434	26872623	Chr1_dbseq-nr_0_30075517-30085687	Unspecified	-
GU-257E_Chr4	26872584	26872747	rnd-5_family-907	Unknown	+
GU-257E_Chr4	26872615	26872794	rnd-5_family-1125	Unknown	-
GU-257E_Chr4	26872707	26872854	Chr1_dbseq-nr_0_30075517-30085687	Unspecified	-
GU-257E_Chr4	26872860	26872943	rnd-5_family-907	Unknown	+
GU-257E_Chr4	26872881	26873188	Chr1_dbseq-nr_0_28583490-28593637	Unspecified	-
GU-257E_Chr4	26873189	26873313	Chr1_dbseq-nr_0_30075517-30085687	Unspecified	-
GU-257E_Chr4	26873317	26874484	Chr1_dbseq-nr_0_28583490-28593637	Unspecified	-
GU-257E_Chr4	26874485	26876194	Chr1_dbseq-nr_0_30075517-30085687	Unspecified	-
GU-257E_Chr4	26876195	26878722	Chr1_dbseq-nr_0_28583490-28593637	Unspecified	-
GU-257E_Chr4	26878234	26878868	rnd-3_family-21	LINE/L1	-
GU-257E_Chr4	26878853	26878888	rnd-3_family-21	LINE/L1	-
GU-257E_Chr4	26878878	26879345	Chr1_dbseq-nr_0_28583490-28593637	Unspecified	-
GU-257E_Chr4	26879328	26879517	Chr1_dbseq-nr_0_30075517-30085687	Unspecified	-
GU-257E_Chr4	26879478	26879641	rnd-5_family-907	Unknown	+
GU-257E_Chr4	26879509	26879691	rnd-5_family-1125	Unknown	-
GU-257E_Chr4	26879601	26879707	Chr1_dbseq-nr_0_30075517-30085687	Unspecified	-
GU-257E_Chr4	26879691	26880636	Chr1_dbseq-nr_0_28583490-28593637	Unspecified	-
GU-257E_Chr4	26880519	26880682	rnd-6_family-2270	Unknown	+
GU-257E_Chr4	26880638	26880922	rnd-5_family-4808	Unknown	-
GU-257E_Chr4	26880919	26881366	rnd-6_family-3202	Unknown	+
GU-257E_Chr4	26880920	26881439	rnd-3_family-21	LINE/L1	-
GU-257E_Chr4	26881033	26881505	rnd-5_family-467	Unknown	-
GU-257E_Chr4	26881345	26881366	rnd-5_family-467	Unknown	+
GU-257E_Chr4	26881367	26881487	Chr1_dbseq-nr_0_30075517-30085687	Unspecified	-
GU-257E_Chr4	26881486	26881517	rnd-6_family-1563	Unknown	-
GU-257E_Chr4	26881488	26881509	rnd-5_family-467	Unknown	+
GU-257E_Chr4	26881514	26881968	Chr1_dbseq-nr_0_28583490-28593637	Unspecified	-
GU-257E_Chr4	26881963	26884145	rnd-5_family-28	RC/Helitron	-
GU-257E_Chr4	26884194	26884971	rnd-5_family-28	RC/Helitron	-
GU-257E_Chr4	26884862	26885002	rnd-5_family-122	Unknown	-
GU-257E_Chr4	26885026	26885823	rnd-5_family-28	RC/Helitron	-
GU-257E_Chr4	26885839	26886280	rnd-5_family-28	RC/Helitron	-
GU-257E_Chr4	26886293	26888018	Chr1_dbseq-nr_0_28583490-28593637	Unspecified	-
GU-257E_Chr4	26888014	26888755	rnd-6_family-939	LTR/Gypsy	-
GU-257E_Chr4	26888714	26889389	Chr1_dbseq-nr_0_28583490-28593637	Unspecified	-
GU-257E_Chr4	26891127	26891207	rnd-5_family-143	Unknown	+
GU-257E_Chr4	26891991	26892437	rnd-5_family-143	Unknown	+
GU-257E_Chr4	26892604	26892826	rnd-5_family-231	DNA/TcMar-Pogo	-
GU-257E_Chr4	26892963	26893029	rnd-4_family-1510	Unknown	+
GU-257E_Chr4	26893358	26893524	rnd-5_family-1215	DNA/hAT-Ac	+
GU-257E_Chr4	26893517	26893644	rnd-5_family-104	DNA/hAT-Ac	+
GU-257E_Chr4	26893636	26893848	rnd-6_family-3327	Unknown	-
GU-257E_Chr4	26894194	26894259	rnd-6_family-3327	Unknown	-
GU-257E_Chr4	26894276	26894898	rnd-5_family-2236	DNA/PIF-Harbinger	+
GU-257E_Chr4	26895067	26895410	rnd-6_family-3327	Unknown	-
GU-257E_Chr4	26895468	26896203	rnd-5_family-5002	Unknown	-
GU-257E_Chr4	26896432	26896755	rnd-6_family-3327	Unknown	-
GU-257E_Chr4	26896864	26897549	rnd-5_family-104	DNA/hAT-Ac	+
GU-257E_Chr4	26897653	26900186	Chr1_dbseq-nr_0_28583490-28593637	Unspecified	+
GU-257E_Chr4	26900175	26900468	Chr1_dbseq-nr_0_28583490-28593637	Unspecified	+
GU-257E_Chr4	26901510	26901582	rnd-5_family-2029	Unknown	+
GU-257E_Chr4	26901559	26901698	rnd-5_family-2029	Unknown	+
GU-257E_Chr4	26901689	26901798	rnd-5_family-2029	Unknown	+
GU-257E_Chr4	26905359	26905717	rnd-4_family-1653	Unknown	-
GU-257E_Chr4	26910001	26910184	rnd-4_family-17	Unknown	+
GU-257E_Chr4	26924011	26924089	rnd-5_family-1759	Unknown	-
GU-257E_Chr4	26924902	26925026	rnd-4_family-507	Unknown	-
GU-257E_Chr4	26925548	26926023	rnd-6_family-1816	Unknown	-
GU-257E_Chr4	26926296	26926761	rnd-6_family-4043	LINE/L1	-
GU-257E_Chr4	26926753	26926923	rnd-5_family-1355	Unknown	-
GU-257E_Chr4	26927857	26927972	rnd-5_family-1759	Unknown	-
GU-257E_Chr4	26928377	26929222	rnd-5_family-1675	DNA/hAT-Ac	+
GU-257E_Chr4	26931294	26931444	rnd-5_family-896	Unknown	-
GU-257E_Chr4	26932065	26932176	rnd-3_family-386	Unknown	-
GU-257E_Chr4	26934373	26934634	rnd-5_family-1027	Unknown	-
GU-257E_Chr4	26936159	26936694	rnd-4_family-280	Unknown	+
GU-257E_Chr4	26942236	26942604	rnd-6_family-4043	LINE/L1	+
GU-257E_Chr4	26942678	26942777	rnd-4_family-109	Unknown	-
GU-257E_Chr4	26942741	26942915	Chr1_dbseq-nr_0_4179054-4193124	Unspecified	+
GU-257E_Chr4	26942910	26943170	rnd-4_family-1116	Unknown	-
GU-257E_Chr4	26943163	26943512	rnd-4_family-109	Unknown	-
GU-257E_Chr4	26943409	26943543	Chr1_dbseq-nr_0_4179054-4193124	Unspecified	+
GU-257E_Chr4	26943552	26944205	rnd-6_family-4043	LINE/L1	+
GU-257E_Chr4	26944841	26944932	rnd-5_family-853	DNA/hAT-Tip100	-
GU-257E_Chr4	26944931	26945327	rnd-5_family-137	DNA/PIF-Harbinger	+
GU-257E_Chr4	26945373	26945741	rnd-5_family-747	DNA/PIF-Harbinger	+
GU-257E_Chr4	26945802	26946257	rnd-5_family-1152	DNA/PIF-Harbinger	+
GU-257E_Chr4	26946188	26946509	rnd-5_family-4632	DNA/hAT-Tip100	-
GU-257E_Chr4	26946508	26946843	rnd-4_family-460	DNA/hAT-Tip100	-
GU-257E_Chr4	26946846	26947002	rnd-6_family-5110	LTR/Copia	+
GU-257E_Chr4	26947044	26947269	rnd-5_family-506	Unknown	-
GU-257E_Chr4	26947270	26947369	rnd-5_family-724	DNA/MULE-MuDR	+
GU-257E_Chr4	26947353	26947875	rnd-5_family-1527	Unknown	-
GU-257E_Chr4	26947878	26948058	rnd-5_family-489	DNA/hAT-Tip100	-
GU-257E_Chr4	26948197	26948405	rnd-5_family-437	Unknown	-
GU-257E_Chr4	26948414	26948643	rnd-5_family-567	Unknown	+
GU-257E_Chr4	26948658	26948724	rnd-5_family-567	Unknown	+
GU-257E_Chr4	26948964	26949262	rnd-5_family-312	DNA/hAT-Tip100	+
GU-257E_Chr4	26949189	26949493	rnd-5_family-567	Unknown	+
GU-257E_Chr4	26949493	26949644	rnd-6_family-3852	Unknown	-
GU-257E_Chr4	26949653	26950747	rnd-4_family-380	Unknown	-
GU-257E_Chr4	26950777	26950986	rnd-4_family-380	Unknown	-
GU-257E_Chr4	26951188	26951759	rnd-5_family-2106	Unknown	-
GU-257E_Chr4	26951882	26952441	rnd-6_family-1190	Unknown	+
GU-257E_Chr4	26952469	26952874	rnd-6_family-179	Unknown	-
GU-257E_Chr4	26952785	26953044	rnd-5_family-4131	LTR/Gypsy	+
GU-257E_Chr4	26952949	26953038	rnd-6_family-1013	Unknown	-
GU-257E_Chr4	26953039	26953504	rnd-2_family-235	LTR/Gypsy	+
GU-257E_Chr4	26953516	26953847	Chr2_dbseq-nr_2_9516995-9528844	Unspecified	-
GU-257E_Chr4	26954068	26954255	rnd-5_family-437	Unknown	-
GU-257E_Chr4	26954079	26954279	rnd-5_family-437	Unknown	+
GU-257E_Chr4	26954288	26955374	rnd-3_family-994	Unknown	+
GU-257E_Chr4	26955395	26955566	rnd-6_family-3852	Unknown	-
GU-257E_Chr4	26961657	26961679	rnd-5_family-1513	DNA/hAT-Ac	-
GU-257E_Chr4	26961680	26961779	rnd-5_family-2665	Simple_repeat	+
GU-257E_Chr4	26961780	26962000	rnd-5_family-1513	DNA/hAT-Ac	-
GU-257E_Chr4	26970865	26970967	rnd-5_family-3490	Unknown	-
GU-257E_Chr4	26971520	26972236	rnd-3_family-935	DNA/hAT-Tip100	+
GU-257E_Chr4	26972233	26972349	rnd-5_family-83	DNA/hAT-Tip100	+
GU-257E_Chr4	26972350	26972519	rnd-6_family-764	DNA/hAT-Tip100	+
GU-257E_Chr4	26972874	26973498	rnd-5_family-2320	Unknown	+
GU-257E_Chr4	26973562	26973785	rnd-4_family-1115	LTR/Copia	+
GU-257E_Chr4	26974428	26974621	rnd-5_family-4080	LTR/Copia	+
GU-257E_Chr4	26974628	26975134	rnd-6_family-164	LTR/Copia	+
GU-257E_Chr4	26975055	26975398	rnd-5_family-3267	Unknown	+
GU-257E_Chr4	26975397	26975608	rnd-5_family-3267	Unknown	+
GU-257E_Chr4	26977334	26977524	rnd-4_family-461	Unknown	+
GU-257E_Chr4	26978402	26978490	rnd-4_family-143	Unknown	-
GU-257E_Chr4	26978514	26978882	rnd-4_family-143	Unknown	-
GU-257E_Chr4	26979286	26979545	rnd-6_family-5110	LTR/Copia	-
GU-257E_Chr4	26979655	26980000	rnd-6_family-9421	LTR/Copia	-
GU-257E_Chr4	26979988	26981040	rnd-5_family-34	LTR/Copia	-
GU-257E_Chr4	26981163	26981804	rnd-5_family-34	LTR/Copia	-
GU-257E_Chr4	26981827	26984351	Chr1_dbseq-nr_0_8470893-8475575	Unspecified	+
GU-257E_Chr4	26984053	26984488	Chr8_dbseq-nr_8_17810118-17815086	Unspecified	-
GU-257E_Chr4	26984400	26984837	Chr1_dbseq-nr_0_8470893-8475575	Unspecified	+
GU-257E_Chr4	26984838	26985801	Chr8_dbseq-nr_8_17810118-17815086	Unspecified	-
GU-257E_Chr4	26985412	26986096	rnd-5_family-1492	LTR/Copia	+
GU-257E_Chr4	26985912	26986387	Chr8_dbseq-nr_8_17810118-17815086	Unspecified	-
GU-257E_Chr4	26986335	26986395	rnd-6_family-1057	LTR/Copia	+
GU-257E_Chr4	26986384	26986616	Chr1_dbseq-nr_0_8470893-8475575	Unspecified	+
GU-257E_Chr4	26986645	26987323	rnd-5_family-34	LTR/Copia	-
GU-257E_Chr4	26987337	26987373	rnd-4_family-280	Unknown	-
GU-257E_Chr4	26987374	26987527	rnd-5_family-579	RC/Helitron	-
GU-257E_Chr4	26987663	26987896	rnd-5_family-1906	Unknown	+
GU-257E_Chr4	26988507	26988687	rnd-5_family-768	Unknown	-
GU-257E_Chr4	26994252	26995048	rnd-6_family-4043	LINE/L1	+
GU-257E_Chr4	26996349	26996616	rnd-3_family-467	LINE/L1	+
GU-257E_Chr4	26997664	26997756	rnd-3_family-388	DNA/CMC-EnSpm	-
GU-257E_Chr4	26997757	26998278	rnd-3_family-388	DNA/CMC-EnSpm	+
GU-257E_Chr4	26998762	26998850	Theobroma_cacao_12_11935	Unspecified	+
GU-257E_Chr4	26998851	26998874	rnd-5_family-896	Unknown	+
GU-257E_Chr4	27000753	27000821	Theobroma_cacao_12_11935	Unspecified	-
GU-257E_Chr4	27000894	27001037	rnd-5_family-768	Unknown	+
GU-257E_Chr4	27001154	27001321	rnd-4_family-17	Unknown	-
GU-257E_Chr4	27004318	27004477	rnd-6_family-167	Unknown	+
GU-257E_Chr4	27007656	27009727	Chr1_dbseq-nr_0_12171541-12176895	Unspecified	+
GU-257E_Chr4	27009731	27010169	Chr1_dbseq-nr_0_12171541-12176895	Unspecified	+
GU-257E_Chr4	27012754	27013113	rnd-5_family-126	DNA/hAT-Ac	-
GU-257E_Chr4	27013182	27013319	rnd-5_family-126	DNA/hAT-Ac	-
GU-257E_Chr4	27013363	27015005	rnd-5_family-126	DNA/hAT-Ac	-
GU-257E_Chr4	27015024	27015831	Chr10_dbseq-nr_1_6430319-6442337	Unspecified	+
GU-257E_Chr4	27015786	27016104	rnd-5_family-308	Unknown	+
GU-257E_Chr4	27015828	27016109	rnd-4_family-130	LTR/Copia	-
GU-257E_Chr4	27016105	27016264	Chr10_dbseq-nr_1_6430319-6442337	Unspecified	+
GU-257E_Chr4	27016265	27016531	rnd-5_family-297	Unknown	-
GU-257E_Chr4	27016532	27016572	Chr10_dbseq-nr_1_6430319-6442337	Unspecified	+
GU-257E_Chr4	27016574	27016655	rnd-4_family-130	LTR/Copia	-
GU-257E_Chr4	27016650	27017696	Chr10_dbseq-nr_1_6430319-6442337	Unspecified	+
GU-257E_Chr4	27017570	27017733	rnd-5_family-2284	LTR/Gypsy	-
GU-257E_Chr4	27017618	27017754	rnd-5_family-77	Unknown	-
GU-257E_Chr4	27017755	27017890	rnd-4_family-130	LTR/Copia	-
GU-257E_Chr4	27017891	27018023	rnd-5_family-77	Unknown	-
GU-257E_Chr4	27017962	27018094	rnd-4_family-130	LTR/Copia	-
GU-257E_Chr4	27018106	27018355	rnd-5_family-3222	LTR/Copia	-
GU-257E_Chr4	27018413	27018482	rnd-5_family-3028	SINE?	+
GU-257E_Chr4	27018469	27019291	Chr10_dbseq-nr_1_6430319-6442337	Unspecified	+
GU-257E_Chr4	27019263	27019583	rnd-5_family-308	Unknown	+
GU-257E_Chr4	27019353	27019585	rnd-4_family-130	LTR/Copia	-
GU-257E_Chr4	27019577	27019739	Chr10_dbseq-nr_1_16156361-16166127	Unspecified	+
GU-257E_Chr4	27019740	27020006	rnd-5_family-297	Unknown	-
GU-257E_Chr4	27020012	27020477	rnd-5_family-126	DNA/hAT-Ac	-
GU-257E_Chr4	27020474	27020560	rnd-5_family-126	DNA/hAT-Ac	-
GU-257E_Chr4	27020565	27020641	rnd-5_family-126	DNA/hAT-Ac	-
GU-257E_Chr4	27020640	27020726	rnd-5_family-126	DNA/hAT-Ac	-
GU-257E_Chr4	27020725	27020811	rnd-5_family-126	DNA/hAT-Ac	-
GU-257E_Chr4	27020810	27020892	rnd-5_family-126	DNA/hAT-Ac	-
GU-257E_Chr4	27021036	27021091	rnd-5_family-126	DNA/hAT-Ac	-
GU-257E_Chr4	27021186	27021482	Chr10_dbseq-nr_1_6430319-6442337	Unspecified	+
GU-257E_Chr4	27021476	27021588	Chr10_dbseq-nr_1_6430319-6442337	Unspecified	+
GU-257E_Chr4	27021589	27021851	rnd-5_family-297	Unknown	-
GU-257E_Chr4	27021852	27021892	Chr10_dbseq-nr_1_6430319-6442337	Unspecified	+
GU-257E_Chr4	27021893	27021977	rnd-4_family-130	LTR/Copia	-
GU-257E_Chr4	27021975	27022983	Chr10_dbseq-nr_1_6430319-6442337	Unspecified	+
GU-257E_Chr4	27022899	27023041	rnd-5_family-77	Unknown	-
GU-257E_Chr4	27023042	27023184	rnd-4_family-130	LTR/Copia	-
GU-257E_Chr4	27023185	27023324	rnd-5_family-77	Unknown	-
GU-257E_Chr4	27023325	27023632	rnd-5_family-4809	Unknown	+
GU-257E_Chr4	27023530	27024308	rnd-5_family-1721	LTR/Copia	-
GU-257E_Chr4	27023633	27023717	rnd-5_family-77	Unknown	-
GU-257E_Chr4	27023773	27024349	Chr10_dbseq-nr_1_6430319-6442337	Unspecified	+
GU-257E_Chr4	27024174	27024698	rnd-5_family-4809	Unknown	+
GU-257E_Chr4	27024754	27025554	rnd-5_family-4809	Unknown	+
GU-257E_Chr4	27025558	27027784	Chr10_dbseq-nr_1_6430319-6442337	Unspecified	+
GU-257E_Chr4	27027791	27028009	rnd-5_family-12460	LTR/Gypsy	-
GU-257E_Chr4	27028019	27029762	Chr10_dbseq-nr_1_6430319-6442337	Unspecified	+
GU-257E_Chr4	27029744	27029810	rnd-5_family-3222	LTR/Copia	-
GU-257E_Chr4	27029786	27030076	rnd-6_family-58	LTR/Gypsy	-
GU-257E_Chr4	27029825	27031951	Chr10_dbseq-nr_1_6430319-6442337	Unspecified	+
GU-257E_Chr4	27031773	27032064	rnd-5_family-77	Unknown	-
GU-257E_Chr4	27031903	27032223	rnd-5_family-308	Unknown	+
GU-257E_Chr4	27032231	27032382	Chr10_dbseq-nr_1_16156361-16166127	Unspecified	+
GU-257E_Chr4	27032383	27032632	rnd-5_family-297	Unknown	-
GU-257E_Chr4	27032851	27033066	rnd-5_family-126	DNA/hAT-Ac	-
GU-257E_Chr4	27033067	27033156	rnd-4_family-346	Unknown	-
GU-257E_Chr4	27033149	27033227	rnd-4_family-346	Unknown	-
GU-257E_Chr4	27033247	27033288	rnd-4_family-346	Unknown	-
GU-257E_Chr4	27033279	27033449	rnd-4_family-346	Unknown	-
GU-257E_Chr4	27035524	27035706	rnd-6_family-3327	Unknown	-
GU-257E_Chr4	27036017	27036238	rnd-6_family-2129	Unknown	+
GU-257E_Chr4	27037383	27037554	rnd-4_family-17	Unknown	-
GU-257E_Chr4	27037596	27037685	rnd-6_family-4163	Unknown	+
GU-257E_Chr4	27038576	27038768	rnd-5_family-1276	Unknown	-
GU-257E_Chr4	27040887	27041526	rnd-5_family-2236	DNA/PIF-Harbinger	-
GU-257E_Chr4	27046262	27046376	rnd-6_family-764	DNA/hAT-Tip100	-
GU-257E_Chr4	27046375	27046483	rnd-3_family-935	DNA/hAT-Tip100	-
GU-257E_Chr4	27047327	27048560	Chr10_dbseq-nr_1_25604419-25609237	Unspecified	-
GU-257E_Chr4	27048560	27049070	Chr6_dbseq-nr_6_27787464-27790692	Unspecified	-
GU-257E_Chr4	27049165	27050754	Chr10_dbseq-nr_1_26067648-26072288	Unspecified	-
GU-257E_Chr4	27050759	27052564	Chr1_dbseq-nr_0_28583490-28593637	Unspecified	-
GU-257E_Chr4	27052447	27052933	rnd-2_family-15	Unknown	-
GU-257E_Chr4	27052532	27052562	rnd-3_family-21	LINE/L1	-
GU-257E_Chr4	27052563	27053153	rnd-6_family-3202	Unknown	+
GU-257E_Chr4	27053154	27053298	rnd-3_family-21	LINE/L1	-
GU-257E_Chr4	27053241	27053309	rnd-5_family-2848	Unknown	-
GU-257E_Chr4	27053308	27053737	Chr1_dbseq-nr_0_28583490-28593637	Unspecified	-
GU-257E_Chr4	27053764	27054722	Chr10_dbseq-nr_1_25604419-25609237	Unspecified	-
GU-257E_Chr4	27056442	27056851	rnd-5_family-4047	DNA/PIF-Harbinger	-
GU-257E_Chr4	27057124	27057268	Theobroma_cacao_15_5989	Unspecified	-
GU-257E_Chr4	27057309	27057775	rnd-4_family-1653	Unknown	+
GU-257E_Chr4	27060535	27060709	rnd-4_family-17	Unknown	-
GU-257E_Chr4	27061421	27061858	rnd-6_family-1801	Unknown	+
GU-257E_Chr4	27061643	27061689	rnd-5_family-5002	Unknown	-
GU-257E_Chr4	27061690	27061896	rnd-5_family-631	DNA/hAT-Ac	+
GU-257E_Chr4	27062669	27063126	rnd-5_family-377	DNA/CMC-EnSpm	+
GU-257E_Chr4	27063094	27063170	rnd-5_family-377	DNA/CMC-EnSpm	+
GU-257E_Chr4	27063299	27064561	rnd-4_family-460	DNA/hAT-Tip100	-
GU-257E_Chr4	27065070	27065890	rnd-5_family-2235	Unknown	-
GU-257E_Chr4	27065992	27066252	rnd-4_family-1080	DNA/CMC-EnSpm	+
GU-257E_Chr4	27066282	27067677	rnd-4_family-1080	DNA/CMC-EnSpm	+
GU-257E_Chr4	27067678	27068200	Chr10_dbseq-nr_1_6430319-6442337	Unspecified	+
GU-257E_Chr4	27068200	27069826	Chr1_dbseq-nr_0_28583490-28593637	Unspecified	+
GU-257E_Chr4	27069775	27069889	Chr1_dbseq-nr_0_30075517-30085687	Unspecified	+
GU-257E_Chr4	27069798	27069981	rnd-5_family-1125	Unknown	+
GU-257E_Chr4	27069849	27070000	rnd-5_family-907	Unknown	-
GU-257E_Chr4	27069973	27070161	Chr1_dbseq-nr_0_30075517-30085687	Unspecified	+
GU-257E_Chr4	27070144	27070646	Chr1_dbseq-nr_0_28583490-28593637	Unspecified	+
GU-257E_Chr4	27070628	27070663	rnd-3_family-21	LINE/L1	+
GU-257E_Chr4	27070641	27070662	rnd-5_family-467	Unknown	-
GU-257E_Chr4	27070663	27070790	Chr1_dbseq-nr_0_30075517-30085687	Unspecified	+
GU-257E_Chr4	27070714	27071264	rnd-3_family-21	LINE/L1	+
GU-257E_Chr4	27070791	27070809	rnd-5_family-467	Unknown	-
GU-257E_Chr4	27070797	27071282	rnd-6_family-3202	Unknown	-
GU-257E_Chr4	27071283	27071444	Chr1_dbseq-nr_0_28583490-28593637	Unspecified	+
GU-257E_Chr4	27071430	27072749	Chr1_dbseq-nr_0_28583490-28593637	Unspecified	+
GU-257E_Chr4	27072793	27074252	Chr1_dbseq-nr_0_28583490-28593637	Unspecified	+
GU-257E_Chr4	27074253	27075167	Chr10_dbseq-nr_1_6430319-6442337	Unspecified	+
GU-257E_Chr4	27075172	27075752	rnd-4_family-1080	DNA/CMC-EnSpm	+
GU-257E_Chr4	27075827	27076348	rnd-4_family-1080	DNA/CMC-EnSpm	+
GU-257E_Chr4	27076434	27077077	rnd-4_family-1080	DNA/CMC-EnSpm	+
GU-257E_Chr4	27077154	27077713	rnd-5_family-1283	DNA/CMC-EnSpm	-
GU-257E_Chr4	27077753	27078405	rnd-5_family-1283	DNA/CMC-EnSpm	-
GU-257E_Chr4	27078161	27078865	rnd-6_family-68	DNA/CMC-EnSpm	+
GU-257E_Chr4	27078889	27079199	rnd-5_family-1284	DNA/CMC-EnSpm	+
GU-257E_Chr4	27079199	27079414	Chr1_dbseq-nr_0_30075517-30085687	Unspecified	+
GU-257E_Chr4	27079404	27079874	Chr1_dbseq-nr_0_28583490-28593637	Unspecified	+
GU-257E_Chr4	27079858	27080005	rnd-3_family-21	LINE/L1	+
GU-257E_Chr4	27080006	27080613	rnd-6_family-3202	Unknown	-
GU-257E_Chr4	27080227	27080702	rnd-2_family-15	Unknown	+
GU-257E_Chr4	27080606	27082273	Chr1_dbseq-nr_0_28583490-28593637	Unspecified	+
GU-257E_Chr4	27080614	27080625	rnd-3_family-21	LINE/L1	+
GU-257E_Chr4	27082269	27082305	rnd-6_family-3472	Unknown	-
GU-257E_Chr4	27082274	27084927	Chr1_dbseq-nr_0_28583490-28593637	Unspecified	+
GU-257E_Chr4	27084960	27085185	Chr1_dbseq-nr_0_28583490-28593637	Unspecified	+
GU-257E_Chr4	27085174	27085295	Chr1_dbseq-nr_0_28583490-28593637	Unspecified	+
GU-257E_Chr4	27085294	27085778	rnd-5_family-1284	DNA/CMC-EnSpm	+
GU-257E_Chr4	27085805	27086056	Theobroma_cacao_18_6251	Unspecified	-
GU-257E_Chr4	27085808	27086187	Theobroma_cacao_16_13083	Unspecified	+
GU-257E_Chr4	27086108	27086146	rnd-6_family-1458	LTR/Gypsy	-
GU-257E_Chr4	27086147	27086308	rnd-6_family-1458	LTR/Gypsy	+
GU-257E_Chr4	27086217	27086453	Theobroma_cacao_16_13083	Unspecified	+
GU-257E_Chr4	27086286	27086456	Theobroma_cacao_18_6251	Unspecified	-
GU-257E_Chr4	27086857	27087322	rnd-5_family-1284	DNA/CMC-EnSpm	+
GU-257E_Chr4	27087350	27087591	Theobroma_cacao_18_6251	Unspecified	-
GU-257E_Chr4	27087367	27087674	Theobroma_cacao_16_13083	Unspecified	+
GU-257E_Chr4	27087620	27087681	rnd-6_family-1458	LTR/Gypsy	-
GU-257E_Chr4	27087682	27087844	rnd-6_family-1458	LTR/Gypsy	+
GU-257E_Chr4	27087759	27087808	rnd-6_family-184	Unknown	-
GU-257E_Chr4	27087823	27087990	Theobroma_cacao_18_6251	Unspecified	-
GU-257E_Chr4	27088593	27088679	rnd-6_family-6317	Unknown	-
GU-257E_Chr4	27088697	27088943	rnd-3_family-344	LTR/Gypsy	-
GU-257E_Chr4	27088946	27089650	Chr1_dbseq-nr_0_28583490-28593637	Unspecified	-
GU-257E_Chr4	27089677	27092263	Chr1_dbseq-nr_0_28583490-28593637	Unspecified	-
GU-257E_Chr4	27092257	27094719	Chr5_dbseq-nr_5_3470299-3472886	Unspecified	+
GU-257E_Chr4	27094716	27094825	rnd-3_family-935	DNA/hAT-Tip100	-
GU-257E_Chr4	27096062	27096214	rnd-5_family-1492	LTR/Copia	-
GU-257E_Chr4	27096088	27096774	Chr1_dbseq-nr_0_12814829-12820332	Unspecified	+
GU-257E_Chr4	27096791	27097176	rnd-6_family-1150	LTR/Copia	-
GU-257E_Chr4	27096860	27097533	Chr8_dbseq-nr_8_17810118-17815086	Unspecified	+
GU-257E_Chr4	27097157	27097828	rnd-6_family-1891	LTR/Copia	-
GU-257E_Chr4	27097536	27100643	Chr1_dbseq-nr_0_12814829-12820332	Unspecified	+
GU-257E_Chr4	27100854	27101137	rnd-6_family-1150	LTR/Copia	-
GU-257E_Chr4	27102135	27102544	rnd-6_family-1801	Unknown	+
GU-257E_Chr4	27102313	27102585	rnd-5_family-5002	Unknown	-
GU-257E_Chr4	27102375	27102587	rnd-5_family-631	DNA/hAT-Ac	+
GU-257E_Chr4	27103267	27103380	rnd-4_family-1228	DNA/hAT-Tip100	-
GU-257E_Chr4	27103478	27103593	rnd-4_family-461	Unknown	+
GU-257E_Chr4	27103878	27103893	rnd-6_family-2522	Unknown	-
GU-257E_Chr4	27103894	27103978	rnd-5_family-896	Unknown	+
GU-257E_Chr4	27103979	27104021	rnd-6_family-2522	Unknown	-
GU-257E_Chr4	27104856	27105124	rnd-6_family-6317	Unknown	+
GU-257E_Chr4	27105717	27105847	rnd-3_family-113	LTR/Copia	-
GU-257E_Chr4	27106000	27106243	rnd-5_family-2001	LTR/Gypsy	-
GU-257E_Chr4	27106244	27106485	Chr1_dbseq-nr_0_28583490-28593637	Unspecified	-
GU-257E_Chr4	27106504	27107147	Chr1_dbseq-nr_0_28583490-28593637	Unspecified	-
GU-257E_Chr4	27107161	27107634	Chr1_dbseq-nr_0_28583490-28593637	Unspecified	-
GU-257E_Chr4	27107635	27107818	rnd-6_family-2270	Unknown	+
GU-257E_Chr4	27107819	27107917	Chr1_dbseq-nr_0_28583490-28593637	Unspecified	-
GU-257E_Chr4	27107820	27108079	rnd-2_family-15	Unknown	-
GU-257E_Chr4	27107951	27107976	rnd-3_family-21	LINE/L1	-
GU-257E_Chr4	27107977	27108368	rnd-6_family-3202	Unknown	+
GU-257E_Chr4	27108310	27108541	rnd-5_family-2807	Unknown	-
GU-257E_Chr4	27108369	27108515	rnd-3_family-21	LINE/L1	-
GU-257E_Chr4	27108531	27108983	Chr1_dbseq-nr_0_28583490-28593637	Unspecified	-
GU-257E_Chr4	27108978	27109170	rnd-5_family-2350	Unknown	-
GU-257E_Chr4	27109051	27109287	rnd-5_family-872	LTR/Gypsy	-
GU-257E_Chr4	27109101	27109333	Chr10_dbseq-nr_1_16156361-16166127	Unspecified	+
GU-257E_Chr4	27109299	27109642	rnd-4_family-636	LTR/Gypsy	+
GU-257E_Chr4	27109387	27109805	rnd-6_family-2308	LTR/Gypsy	-
GU-257E_Chr4	27109628	27109697	Chr10_dbseq-nr_1_16156361-16166127	Unspecified	+
GU-257E_Chr4	27109698	27109827	rnd-5_family-247	LTR/Copia	+
GU-257E_Chr4	27109796	27110332	rnd-5_family-244	LTR/Gypsy	-
GU-257E_Chr4	27109828	27109926	Chr10_dbseq-nr_1_16156361-16166127	Unspecified	+
GU-257E_Chr4	27110333	27110835	rnd-5_family-3233	LTR/Copia	+
GU-257E_Chr4	27110836	27111026	rnd-5_family-244	LTR/Gypsy	-
GU-257E_Chr4	27111027	27111350	rnd-5_family-1125	Unknown	-
GU-257E_Chr4	27111344	27111523	Chr1_dbseq-nr_0_30075517-30085687	Unspecified	-
GU-257E_Chr4	27111415	27111568	rnd-6_family-2799	Unknown	+
GU-257E_Chr4	27111524	27111706	rnd-5_family-1125	Unknown	-
GU-257E_Chr4	27111617	27111717	Chr1_dbseq-nr_0_30075517-30085687	Unspecified	-
GU-257E_Chr4	27112196	27112311	rnd-6_family-6877	Unknown	-
GU-257E_Chr4	27112225	27112312	Theobroma_cacao_12_11935	Unspecified	+
GU-257E_Chr4	27112461	27115417	Chr1_dbseq-nr_0_28583490-28593637	Unspecified	+
GU-257E_Chr4	27115737	27116200	rnd-6_family-6317	Unknown	+
GU-257E_Chr4	27116228	27116499	rnd-5_family-506	Unknown	-
GU-257E_Chr4	27116500	27116605	rnd-5_family-724	DNA/MULE-MuDR	+
GU-257E_Chr4	27116607	27116861	rnd-6_family-1370	Unknown	-
GU-257E_Chr4	27116853	27117151	rnd-5_family-3276	Unknown	+
GU-257E_Chr4	27116890	27117177	rnd-5_family-1527	Unknown	-
GU-257E_Chr4	27119335	27121151	Chr2_dbseq-nr_2_10898702-10903539	Unspecified	+
GU-257E_Chr4	27121229	27123940	Chr10_dbseq-nr_1_6430319-6442337	Unspecified	-
GU-257E_Chr4	27123938	27124917	Chr10_dbseq-nr_1_6430319-6442337	Unspecified	+
GU-257E_Chr4	27124918	27125011	rnd-5_family-247	LTR/Copia	+
GU-257E_Chr4	27124948	27125385	rnd-5_family-1791	LTR/Gypsy	+
GU-257E_Chr4	27125334	27125398	rnd-5_family-1542	Unknown	-
GU-257E_Chr4	27125348	27125412	Chr10_dbseq-nr_1_6430319-6442337	Unspecified	-
GU-257E_Chr4	27125571	27125619	Chr10_dbseq-nr_1_16156361-16166127	Unspecified	-
GU-257E_Chr4	27125745	27128647	Chr10_dbseq-nr_1_6430319-6442337	Unspecified	-
GU-257E_Chr4	27128759	27129467	Chr2_dbseq-nr_2_10898702-10903539	Unspecified	+
GU-257E_Chr4	27129463	27132579	Chr1_dbseq-nr_0_28583490-28593637	Unspecified	+
GU-257E_Chr4	27132579	27133143	Chr10_dbseq-nr_1_25604419-25609237	Unspecified	+
GU-257E_Chr4	27133373	27133718	rnd-6_family-4043	LINE/L1	-
GU-257E_Chr4	27133824	27133970	rnd-6_family-7984	LTR/Copia	+
GU-257E_Chr4	27134315	27134426	rnd-6_family-13717	Unknown	-
GU-257E_Chr4	27134568	27135225	rnd-5_family-567	Unknown	-
GU-257E_Chr4	27135246	27135409	rnd-5_family-567	Unknown	-
GU-257E_Chr4	27135752	27136018	rnd-6_family-5031	Unknown	-
GU-257E_Chr4	27136682	27136763	Theobroma_cacao_12_11935	Unspecified	+
GU-257E_Chr4	27136764	27136792	rnd-6_family-2522	Unknown	-
GU-257E_Chr4	27136772	27137758	rnd-4_family-835	Unknown	-
GU-257E_Chr4	27141587	27141686	rnd-6_family-7156	Unknown	+
GU-257E_Chr4	27142152	27142333	rnd-5_family-163	LTR/Gypsy	+
GU-257E_Chr4	27142347	27142620	rnd-5_family-163	LTR/Gypsy	+
GU-257E_Chr4	27142632	27142824	rnd-4_family-1885	Unknown	+
GU-257E_Chr4	27142829	27143278	rnd-5_family-4047	DNA/PIF-Harbinger	+
GU-257E_Chr4	27143253	27143336	rnd-6_family-6877	Unknown	-
GU-257E_Chr4	27144142	27144735	Theobroma_cacao_28_16869	Unspecified	-
GU-257E_Chr4	27144797	27144871	Theobroma_cacao_28_16869	Unspecified	-
GU-257E_Chr4	27144875	27145402	rnd-4_family-1115	LTR/Copia	-
GU-257E_Chr4	27145414	27145465	rnd-5_family-3044	LTR/Copia	-
GU-257E_Chr4	27145470	27146382	Chr2_dbseq-nr_2_4637154-4642134	Unspecified	-
GU-257E_Chr4	27146038	27146350	rnd-5_family-2368	LTR/Copia	-
GU-257E_Chr4	27146351	27146815	Chr10_dbseq-nr_1_26649166-26654178	Unspecified	+
GU-257E_Chr4	27146816	27146959	rnd-5_family-2368	LTR/Copia	-
GU-257E_Chr4	27146965	27147243	rnd-4_family-1115	LTR/Copia	-
GU-257E_Chr4	27147243	27147472	Chr2_dbseq-nr_2_4637154-4642134	Unspecified	-
GU-257E_Chr4	27147474	27151015	rnd-2_family-7	LTR/Copia	-
GU-257E_Chr4	27151017	27151124	rnd-5_family-953	Unknown	+
GU-257E_Chr4	27151167	27152279	rnd-6_family-340	LTR/Copia	-
GU-257E_Chr4	27152290	27154367	rnd-4_family-401	Unknown	-
GU-257E_Chr4	27154314	27154368	rnd-5_family-1431	LTR/Copia	-
GU-257E_Chr4	27154369	27154736	rnd-2_family-7	LTR/Copia	-
GU-257E_Chr4	27154732	27154855	Chr1_dbseq-nr_0_28583490-28593637	Unspecified	-
GU-257E_Chr4	27154875	27156003	Chr1_dbseq-nr_0_28583490-28593637	Unspecified	-
GU-257E_Chr4	27155996	27157730	Chr1_dbseq-nr_0_28583490-28593637	Unspecified	-
GU-257E_Chr4	27157726	27158458	rnd-6_family-939	LTR/Gypsy	-
GU-257E_Chr4	27158432	27159225	Chr1_dbseq-nr_0_28583490-28593637	Unspecified	-
GU-257E_Chr4	27159225	27160249	rnd-3_family-220	LTR/Gypsy	-
GU-257E_Chr4	27160190	27160564	Chr10_dbseq-nr_1_16156361-16166127	Unspecified	+
GU-257E_Chr4	27160500	27160818	rnd-6_family-939	LTR/Gypsy	-
GU-257E_Chr4	27160795	27161512	Chr10_dbseq-nr_1_16156361-16166127	Unspecified	+
GU-257E_Chr4	27161510	27161551	rnd-5_family-254	LTR/Gypsy	-
GU-257E_Chr4	27161555	27161894	rnd-4_family-1040	LTR/Gypsy	-
GU-257E_Chr4	27161912	27162130	rnd-5_family-751	LTR/Gypsy	-
GU-257E_Chr4	27162133	27162753	rnd-6_family-939	LTR/Gypsy	-
GU-257E_Chr4	27162749	27162957	Chr1_dbseq-nr_0_28583490-28593637	Unspecified	-
GU-257E_Chr4	27162951	27163057	rnd-5_family-254	LTR/Gypsy	-
GU-257E_Chr4	27163058	27163205	Chr1_dbseq-nr_0_28583490-28593637	Unspecified	-
GU-257E_Chr4	27163197	27163594	rnd-5_family-8216	LTR/Gypsy	-
GU-257E_Chr4	27163595	27165914	Chr1_dbseq-nr_0_28583490-28593637	Unspecified	-
GU-257E_Chr4	27165915	27166641	rnd-2_family-160	LTR/Gypsy	-
GU-257E_Chr4	27166615	27167294	Chr1_dbseq-nr_0_28583490-28593637	Unspecified	-
GU-257E_Chr4	27167303	27168782	Chr1_dbseq-nr_0_28583490-28593637	Unspecified	-
GU-257E_Chr4	27168767	27170253	rnd-2_family-7	LTR/Copia	-
GU-257E_Chr4	27170262	27170680	rnd-5_family-4080	LTR/Copia	-
GU-257E_Chr4	27170681	27170838	rnd-4_family-1115	LTR/Copia	-
GU-257E_Chr4	27170840	27171211	rnd-6_family-1639	LTR/Copia	-
GU-257E_Chr4	27171213	27171490	rnd-4_family-1115	LTR/Copia	-
GU-257E_Chr4	27171435	27171534	rnd-5_family-3044	LTR/Copia	-
GU-257E_Chr4	27171544	27172161	rnd-4_family-1115	LTR/Copia	-
GU-257E_Chr4	27172185	27172779	Theobroma_cacao_28_16869	Unspecified	-
GU-257E_Chr4	27172769	27172829	Theobroma_cacao_28_16869	Unspecified	-
GU-257E_Chr4	27172841	27172910	Theobroma_cacao_28_16869	Unspecified	-
GU-257E_Chr4	27174203	27174336	rnd-5_family-768	Unknown	+
GU-257E_Chr4	27178615	27178705	Theobroma_cacao_12_11935	Unspecified	+
GU-257E_Chr4	27178818	27179042	Theobroma_cacao_30_9566	Unspecified	-
GU-257E_Chr4	27180298	27180531	Theobroma_cacao_30_9566	Unspecified	-
GU-257E_Chr4	27180532	27180642	rnd-5_family-2269	LTR/Copia	-
GU-257E_Chr4	27180716	27181169	rnd-5_family-1398	LTR/Copia	-
GU-257E_Chr4	27182540	27182794	Theobroma_cacao_30_9566	Unspecified	-
GU-257E_Chr4	27182996	27183054	Theobroma_cacao_30_9566	Unspecified	-
GU-257E_Chr4	27183054	27184833	Chr1_dbseq-nr_0_28583490-28593637	Unspecified	-
GU-257E_Chr4	27184733	27185192	rnd-2_family-15	Unknown	-
GU-257E_Chr4	27184790	27184826	rnd-3_family-21	LINE/L1	-
GU-257E_Chr4	27184827	27185425	rnd-6_family-3202	Unknown	+
GU-257E_Chr4	27185356	27185567	rnd-2_family-15	Unknown	-
GU-257E_Chr4	27185426	27185501	rnd-3_family-21	LINE/L1	-
GU-257E_Chr4	27185577	27186005	Chr1_dbseq-nr_0_28583490-28593637	Unspecified	-
GU-257E_Chr4	27186006	27186187	Theobroma_cacao_30_9566	Unspecified	-
GU-257E_Chr4	27186206	27186389	rnd-5_family-1283	DNA/CMC-EnSpm	-
GU-257E_Chr4	27186766	27186871	rnd-6_family-68	DNA/CMC-EnSpm	+
GU-257E_Chr4	27186854	27186969	rnd-5_family-6742	DNA/CMC-EnSpm	+
GU-257E_Chr4	27186967	27187058	rnd-6_family-3584	Unknown	+
GU-257E_Chr4	27186978	27187065	Theobroma_cacao_12_11935	Unspecified	-
GU-257E_Chr4	27187456	27187879	rnd-3_family-175	LTR/Gypsy	-
GU-257E_Chr4	27187858	27187880	Chr1_dbseq-nr_0_4179054-4193124	Unspecified	-
GU-257E_Chr4	27187881	27187995	rnd-4_family-752	LTR/Gypsy	-
GU-257E_Chr4	27188002	27188098	rnd-3_family-175	LTR/Gypsy	-
GU-257E_Chr4	27188421	27188469	rnd-6_family-5110	LTR/Copia	-
GU-257E_Chr4	27188434	27188494	rnd-5_family-578	DNA/hAT-Tip100	+
GU-257E_Chr4	27188535	27188919	rnd-5_family-4632	DNA/hAT-Tip100	+
GU-257E_Chr4	27188907	27188967	Theobroma_cacao_12_11935	Unspecified	+
GU-257E_Chr4	27188989	27189072	Theobroma_cacao_12_11935	Unspecified	+
GU-257E_Chr4	27189073	27189174	rnd-5_family-853	DNA/hAT-Tip100	+
GU-257E_Chr4	27189073	27189127	rnd-5_family-896	Unknown	+
GU-257E_Chr4	27190110	27190453	rnd-5_family-163	LTR/Gypsy	+
GU-257E_Chr4	27190651	27190974	Theobroma_cacao_16_13083	Unspecified	+
GU-257E_Chr4	27190969	27191154	Theobroma_cacao_18_6251	Unspecified	-
GU-257E_Chr4	27191714	27191773	rnd-6_family-6877	Unknown	+
GU-257E_Chr4	27191787	27192371	Chr2_dbseq-nr_2_9516995-9528844	Unspecified	+
GU-257E_Chr4	27192207	27192622	rnd-2_family-235	LTR/Gypsy	-
GU-257E_Chr4	27192623	27193311	rnd-6_family-1013	Unknown	+
GU-257E_Chr4	27192616	27193430	rnd-5_family-1451	Unknown	+
GU-257E_Chr4	27193614	27194070	rnd-6_family-1514	Unknown	-
GU-257E_Chr4	27194002	27194194	rnd-5_family-2106	Unknown	+
GU-257E_Chr4	27194116	27194548	rnd-5_family-1451	Unknown	+
GU-257E_Chr4	27194696	27194961	rnd-5_family-1451	Unknown	+
GU-257E_Chr4	27195010	27195132	rnd-5_family-1451	Unknown	+
GU-257E_Chr4	27195287	27195360	rnd-4_family-568	Unknown	+
GU-257E_Chr4	27195395	27195555	rnd-6_family-3133	DNA/hAT-Tag1	+
GU-257E_Chr4	27195556	27195600	rnd-6_family-2686	Unknown	+
GU-257E_Chr4	27195784	27196400	rnd-4_family-1786	Unknown	+
GU-257E_Chr4	27196429	27196922	rnd-3_family-175	LTR/Gypsy	-
GU-257E_Chr4	27196924	27197038	rnd-4_family-752	LTR/Gypsy	-
GU-257E_Chr4	27197096	27197392	rnd-5_family-2003	LTR/Gypsy	-
GU-257E_Chr4	27197432	27199858	rnd-5_family-2003	LTR/Gypsy	-
GU-257E_Chr4	27199877	27200968	rnd-5_family-2003	LTR/Gypsy	-
GU-257E_Chr4	27201058	27201362	rnd-5_family-1451	Unknown	+
GU-257E_Chr4	27201571	27201811	rnd-5_family-1451	Unknown	+
GU-257E_Chr4	27202130	27202231	rnd-6_family-6877	Unknown	+
GU-257E_Chr4	27202141	27202276	rnd-4_family-1885	Unknown	-
GU-257E_Chr4	27202339	27202554	rnd-2_family-235	LTR/Gypsy	-
GU-257E_Chr4	27202634	27202997	rnd-5_family-1451	Unknown	+
GU-257E_Chr4	27202661	27203170	rnd-6_family-1514	Unknown	-
GU-257E_Chr4	27203087	27203351	rnd-5_family-1451	Unknown	+
GU-257E_Chr4	27203713	27203847	rnd-4_family-1885	Unknown	-
GU-257E_Chr4	27204663	27204743	Theobroma_cacao_12_11935	Unspecified	+
GU-257E_Chr4	27204739	27204802	rnd-6_family-3584	Unknown	-
GU-257E_Chr4	27205103	27205115	rnd-6_family-818	Unknown	+
GU-257E_Chr4	27205116	27205194	Theobroma_cacao_12_11935	Unspecified	+
GU-257E_Chr4	27205129	27205214	rnd-6_family-3584	Unknown	-
GU-257E_Chr4	27205752	27206172	rnd-6_family-14	Unknown	-
GU-257E_Chr4	27207218	27207970	rnd-5_family-83	DNA/hAT-Tip100	-
GU-257E_Chr4	27207960	27208340	rnd-3_family-935	DNA/hAT-Tip100	-
GU-257E_Chr4	27208547	27208968	rnd-6_family-6317	Unknown	+
GU-257E_Chr4	27210665	27210954	rnd-6_family-5031	Unknown	-
GU-257E_Chr4	27221768	27222052	rnd-5_family-1276	Unknown	-
GU-257E_Chr4	27222196	27222433	rnd-5_family-1276	Unknown	-
GU-257E_Chr4	27222488	27222891	rnd-5_family-1276	Unknown	-
GU-257E_Chr4	27224524	27224683	rnd-5_family-3337	Unknown	+
GU-257E_Chr4	27224948	27225155	rnd-6_family-389	Unknown	+
GU-257E_Chr4	27225176	27225558	rnd-5_family-3337	Unknown	+
GU-257E_Chr4	27227183	27227371	rnd-5_family-1521	DNA	+
GU-257E_Chr4	27230024	27230202	Chr1_dbseq-nr_0_8470893-8475575	Unspecified	+
GU-257E_Chr4	27230458	27230820	Chr1_dbseq-nr_0_8470893-8475575	Unspecified	+
GU-257E_Chr4	27230876	27231071	Theobroma_cacao_15_13075	Unspecified	+
GU-257E_Chr4	27231100	27231264	Chr8_dbseq-nr_8_17810118-17815086	Unspecified	-
GU-257E_Chr4	27231120	27231298	rnd-6_family-447	LTR/Copia	+
GU-257E_Chr4	27231275	27231411	Chr1_dbseq-nr_0_8470893-8475575	Unspecified	+
GU-257E_Chr4	27231768	27231900	Chr1_dbseq-nr_0_8470893-8475575	Unspecified	+
GU-257E_Chr4	27231940	27232785	Chr8_dbseq-nr_8_17810118-17815086	Unspecified	-
GU-257E_Chr4	27232945	27233438	Chr8_dbseq-nr_8_17810118-17815086	Unspecified	-
GU-257E_Chr4	27247144	27247282	rnd-5_family-262	Unknown	+
GU-257E_Chr4	27247777	27248377	Chr10_dbseq-nr_1_16156361-16166127	Unspecified	+
GU-257E_Chr4	27248175	27248692	rnd-5_family-5676	LTR/Gypsy	-
GU-257E_Chr4	27248688	27249399	Chr10_dbseq-nr_1_16156361-16166127	Unspecified	+
GU-257E_Chr4	27249633	27249776	rnd-5_family-262	Unknown	-
GU-257E_Chr4	27250075	27250218	rnd-5_family-262	Unknown	-
GU-257E_Chr4	27252245	27252493	rnd-6_family-161	Unknown	-
GU-257E_Chr4	27253561	27253641	rnd-6_family-3318	Unknown	+
GU-257E_Chr4	27257788	27257954	Chr10_dbseq-nr_1_26649166-26654178	Unspecified	-
GU-257E_Chr4	27261679	27262079	rnd-6_family-14	Unknown	+
GU-257E_Chr4	27270228	27270275	rnd-6_family-6224	Unknown	+
GU-257E_Chr4	27270325	27270785	rnd-4_family-1885	Unknown	+
GU-257E_Chr4	27271632	27271883	rnd-4_family-17	Unknown	+
GU-257E_Chr4	27279484	27279648	rnd-4_family-807	Unknown	-
GU-257E_Chr4	27279594	27279880	rnd-4_family-807	Unknown	+
GU-257E_Chr4	27282260	27282422	rnd-5_family-768	Unknown	-
GU-257E_Chr4	27283731	27283779	rnd-6_family-18655	Unknown	+
GU-257E_Chr4	27285478	27285629	rnd-5_family-1711	Unknown	+
GU-257E_Chr4	27285630	27286738	rnd-5_family-1314	DNA/Maverick	-
GU-257E_Chr4	27287701	27287779	rnd-5_family-2850	Unknown	-
GU-257E_Chr4	27287702	27287787	rnd-4_family-167	Unknown	+
GU-257E_Chr4	27287788	27288336	rnd-3_family-994	Unknown	-
GU-257E_Chr4	27288337	27288529	rnd-4_family-167	Unknown	+
GU-257E_Chr4	27288620	27288801	rnd-3_family-994	Unknown	-
GU-257E_Chr4	27290919	27291111	rnd-5_family-2320	Unknown	+
GU-257E_Chr4	27291111	27291532	rnd-5_family-1403	LTR/Copia	+
GU-257E_Chr4	27291270	27291495	Chr2_dbseq-nr_2_4637154-4642134	Unspecified	+
GU-257E_Chr4	27291496	27291596	Chr10_dbseq-nr_1_26649166-26654178	Unspecified	-
GU-257E_Chr4	27291597	27291625	Chr2_dbseq-nr_2_4637154-4642134	Unspecified	+
GU-257E_Chr4	27291659	27291724	rnd-6_family-340	LTR/Copia	+
GU-257E_Chr4	27291719	27294378	rnd-6_family-340	LTR/Copia	+
GU-257E_Chr4	27294382	27294688	Chr2_dbseq-nr_2_4637154-4642134	Unspecified	+
GU-257E_Chr4	27294854	27295415	rnd-6_family-164	LTR/Copia	+
GU-257E_Chr4	27295392	27295921	rnd-5_family-2320	Unknown	+
GU-257E_Chr4	27296918	27297136	rnd-5_family-2106	Unknown	-
GU-257E_Chr4	27296951	27297188	rnd-5_family-3308	Unknown	-
GU-257E_Chr4	27297205	27297610	rnd-6_family-3615	Unknown	+
GU-257E_Chr4	27297856	27298180	rnd-5_family-2106	Unknown	-
GU-257E_Chr4	27298184	27298877	rnd-5_family-3308	Unknown	-
GU-257E_Chr4	27298878	27299339	rnd-2_family-235	LTR/Gypsy	+
GU-257E_Chr4	27299334	27299674	Chr2_dbseq-nr_2_9516995-9528844	Unspecified	-
GU-257E_Chr4	27299974	27300102	rnd-6_family-764	DNA/hAT-Tip100	-
GU-257E_Chr4	27300090	27300495	rnd-3_family-935	DNA/hAT-Tip100	-
GU-257E_Chr4	27300749	27301011	rnd-4_family-79	Unknown	-
GU-257E_Chr4	27301012	27301188	rnd-5_family-413	Unknown	-
GU-257E_Chr4	27301079	27301461	rnd-5_family-2196	Unknown	+
GU-257E_Chr4	27301468	27301696	rnd-6_family-7348	LTR/Copia	-
GU-257E_Chr4	27302207	27302431	rnd-3_family-593	LTR/Copia	-
GU-257E_Chr4	27306821	27306887	rnd-6_family-864	Unknown	-
GU-257E_Chr4	27306893	27307156	rnd-5_family-373	Unknown	-
GU-257E_Chr4	27308867	27308953	Theobroma_cacao_12_11935	Unspecified	+
GU-257E_Chr4	27311249	27311359	rnd-5_family-1521	DNA	+
GU-257E_Chr4	27315084	27315194	rnd-5_family-1830	RC/Helitron	+
GU-257E_Chr4	27317562	27317655	rnd-6_family-1458	LTR/Gypsy	-
GU-257E_Chr4	27317573	27317996	rnd-6_family-14	Unknown	-
GU-257E_Chr4	27319460	27319906	rnd-6_family-14	Unknown	-
GU-257E_Chr4	27324774	27325175	rnd-6_family-14	Unknown	-
GU-257E_Chr4	27326219	27326375	rnd-4_family-3537	Unknown	-
GU-257E_Chr4	27329658	27329843	rnd-5_family-546	Unknown	-
GU-257E_Chr4	27330669	27330895	rnd-5_family-546	Unknown	-
GU-257E_Chr4	27332356	27332546	rnd-6_family-1865	LTR/Gypsy	-
GU-257E_Chr4	27335683	27335861	rnd-5_family-1027	Unknown	+
GU-257E_Chr4	27336604	27336812	rnd-5_family-889	Unknown	+
GU-257E_Chr4	27349414	27349484	rnd-6_family-4071	Unknown	-
GU-257E_Chr4	27351030	27351090	rnd-5_family-694	Unknown	-
GU-257E_Chr4	27351048	27351133	rnd-5_family-694	Unknown	+
GU-257E_Chr4	27351738	27352194	rnd-5_family-3714	LINE/RTE-BovB	-
GU-257E_Chr4	27352836	27353001	rnd-5_family-2476	DNA/MULE-MuDR	+
GU-257E_Chr4	27357019	27357284	rnd-3_family-388	DNA/CMC-EnSpm	-
GU-257E_Chr4	27357290	27357613	rnd-3_family-388	DNA/CMC-EnSpm	-
GU-257E_Chr4	27357601	27357721	rnd-4_family-1677	Unknown	-
GU-257E_Chr4	27357614	27358669	rnd-5_family-1314	DNA/Maverick	+
GU-257E_Chr4	27358670	27358833	rnd-5_family-1711	Unknown	-
GU-257E_Chr4	27358822	27359557	rnd-3_family-388	DNA/CMC-EnSpm	-
GU-257E_Chr4	27359906	27360282	rnd-3_family-388	DNA/CMC-EnSpm	+
GU-257E_Chr4	27360260	27360333	Theobroma_cacao_22_16280	Unspecified	-
GU-257E_Chr4	27360342	27360550	rnd-5_family-1215	DNA/hAT-Ac	+
GU-257E_Chr4	27360591	27360938	rnd-5_family-2001	LTR/Gypsy	-
GU-257E_Chr4	27360763	27361159	Chr10_dbseq-nr_1_16156361-16166127	Unspecified	+
GU-257E_Chr4	27361139	27361524	rnd-4_family-636	LTR/Gypsy	+
GU-257E_Chr4	27361269	27361628	rnd-6_family-2308	LTR/Gypsy	-
GU-257E_Chr4	27361598	27361716	rnd-5_family-247	LTR/Copia	+
GU-257E_Chr4	27361695	27362032	rnd-4_family-119	LTR/Gypsy	-
GU-257E_Chr4	27361924	27362061	rnd-5_family-244	LTR/Gypsy	-
GU-257E_Chr4	27361969	27363010	Chr10_dbseq-nr_1_16156361-16166127	Unspecified	+
GU-257E_Chr4	27363011	27363256	rnd-4_family-119	LTR/Gypsy	-
GU-257E_Chr4	27363226	27363271	Chr10_dbseq-nr_1_16156361-16166127	Unspecified	+
GU-257E_Chr4	27363257	27363354	Theobroma_cacao_1_9548	Unspecified	-
GU-257E_Chr4	27363283	27363998	rnd-5_family-3705	DNA/hAT-Ac	+
GU-257E_Chr4	27363992	27364064	Theobroma_cacao_1_9548	Unspecified	-
GU-257E_Chr4	27363994	27364080	rnd-6_family-1423	DNA/hAT-Ac	+
GU-257E_Chr4	27364079	27364290	rnd-3_family-388	DNA/CMC-EnSpm	+
GU-257E_Chr4	27365201	27365972	rnd-5_family-546	Unknown	+
GU-257E_Chr4	27366739	27367238	rnd-5_family-546	Unknown	+
GU-257E_Chr4	27367443	27367547	Theobroma_cacao_18_6251	Unspecified	-
GU-257E_Chr4	27367537	27367797	rnd-4_family-79	Unknown	-
GU-257E_Chr4	27367798	27367983	rnd-5_family-413	Unknown	-
GU-257E_Chr4	27367870	27368276	rnd-5_family-2196	Unknown	+
GU-257E_Chr4	27368270	27368422	Theobroma_cacao_18_6251	Unspecified	-
GU-257E_Chr4	27368461	27368777	rnd-6_family-184	Unknown	-
GU-257E_Chr4	27371534	27371852	rnd-5_family-60	Unknown	+
GU-257E_Chr4	27371723	27371870	rnd-5_family-579	RC/Helitron	-
GU-257E_Chr4	27372397	27373187	Theobroma_cacao_28_16869	Unspecified	+
GU-257E_Chr4	27373269	27374155	Chr1_dbseq-nr_0_4179054-4193124	Unspecified	-
GU-257E_Chr4	27375094	27375232	rnd-6_family-8069	Unknown	+
GU-257E_Chr4	27375250	27375417	rnd-6_family-8069	Unknown	-
GU-257E_Chr4	27375418	27375892	rnd-4_family-1780	Unknown	+
GU-257E_Chr4	27376162	27376540	rnd-6_family-184	Unknown	+
GU-257E_Chr4	27376456	27376801	Theobroma_cacao_16_13083	Unspecified	-
GU-257E_Chr4	27377719	27377898	rnd-3_family-386	Unknown	-
GU-257E_Chr4	27378280	27378369	rnd-4_family-143	Unknown	+
GU-257E_Chr4	27383655	27384051	rnd-5_family-264	Unknown	+
GU-257E_Chr4	27385419	27385557	rnd-4_family-835	Unknown	+
GU-257E_Chr4	27385556	27385697	rnd-6_family-2326	Unknown	+
GU-257E_Chr4	27385880	27386217	rnd-5_family-246	Unknown	-
GU-257E_Chr4	27386112	27386414	rnd-5_family-246	Unknown	-
GU-257E_Chr4	27386408	27386519	rnd-4_family-1037	DNA/MULE-MuDR	-
GU-257E_Chr4	27388941	27389773	rnd-5_family-326	LINE/L1	+
GU-257E_Chr4	27389769	27393245	rnd-6_family-4043	LINE/L1	+
GU-257E_Chr4	27393994	27394071	rnd-6_family-3105	LTR/Copia	-
GU-257E_Chr4	27394107	27394466	rnd-5_family-246	Unknown	-
GU-257E_Chr4	27399394	27399571	rnd-4_family-523	LINE/L1	-
GU-257E_Chr4	27400176	27400235	rnd-6_family-3542	Unknown	+
GU-257E_Chr4	27403044	27403178	rnd-5_family-2106	Unknown	-
GU-257E_Chr4	27404319	27404588	rnd-5_family-2106	Unknown	-
GU-257E_Chr4	27404679	27405396	rnd-5_family-1451	Unknown	-
GU-257E_Chr4	27405397	27405861	rnd-2_family-235	LTR/Gypsy	+
GU-257E_Chr4	27405632	27406197	Chr2_dbseq-nr_2_9516995-9528844	Unspecified	-
GU-257E_Chr4	27406202	27406367	Chr10_dbseq-nr_1_26067648-26072288	Unspecified	+
GU-257E_Chr4	27406367	27408126	rnd-4_family-747	LTR/Copia	-
GU-257E_Chr4	27408127	27412452	Chr10_dbseq-nr_1_26067648-26072288	Unspecified	+
GU-257E_Chr4	27413930	27417874	Chr2_dbseq-nr_2_10898702-10903539	Unspecified	+
GU-257E_Chr4	27420882	27423212	Chr6_dbseq-nr_6_27787464-27790692	Unspecified	+
GU-257E_Chr4	27423196	27424538	Chr1_dbseq-nr_0_12171541-12176895	Unspecified	+
GU-257E_Chr4	27424459	27424672	rnd-5_family-221	LTR/Gypsy	+
GU-257E_Chr4	27424671	27425403	Chr1_dbseq-nr_0_12171541-12176895	Unspecified	+
GU-257E_Chr4	27425406	27425938	rnd-5_family-221	LTR/Gypsy	+
GU-257E_Chr4	27425801	27426340	Chr6_dbseq-nr_6_27787464-27790692	Unspecified	+
GU-257E_Chr4	27427033	27427150	rnd-5_family-1355	Unknown	+
GU-257E_Chr4	27429127	27429417	rnd-5_family-1650	Unknown	+
GU-257E_Chr4	27429427	27429971	rnd-5_family-1650	Unknown	+
GU-257E_Chr4	27431664	27431812	rnd-4_family-1885	Unknown	+
GU-257E_Chr4	27432590	27432715	rnd-3_family-108	DNA	-
GU-257E_Chr4	27436255	27436405	rnd-4_family-977	DNA/hAT-Ac	-
GU-257E_Chr4	27436277	27436520	rnd-4_family-206	Unknown	-
GU-257E_Chr4	27436521	27436696	rnd-6_family-242	Unknown	-
GU-257E_Chr4	27436694	27436943	rnd-4_family-206	Unknown	-
GU-257E_Chr4	27448614	27448702	rnd-4_family-79	Unknown	+
GU-257E_Chr4	27448657	27448894	rnd-6_family-3542	Unknown	-
GU-257E_Chr4	27448936	27449103	rnd-6_family-3542	Unknown	-
GU-257E_Chr4	27450268	27450451	rnd-5_family-312	DNA/hAT-Tip100	-
GU-257E_Chr4	27451143	27451335	rnd-5_family-567	Unknown	-
GU-257E_Chr4	27453898	27453941	rnd-4_family-346	Unknown	+
GU-257E_Chr4	27453942	27454226	rnd-6_family-1826	Unknown	-
GU-257E_Chr4	27454227	27454237	rnd-4_family-346	Unknown	+
GU-257E_Chr4	27454235	27454344	rnd-5_family-1062	Unknown	-
GU-257E_Chr4	27454414	27454472	rnd-5_family-896	Unknown	-
GU-257E_Chr4	27454473	27454559	Theobroma_cacao_12_11935	Unspecified	-
GU-257E_Chr4	27460051	27460102	rnd-5_family-1523	Unknown	+
GU-257E_Chr4	27463709	27463933	rnd-4_family-17	Unknown	-
GU-257E_Chr4	27466627	27466876	rnd-4_family-17	Unknown	+
GU-257E_Chr4	27468058	27468710	rnd-5_family-246	Unknown	+
GU-257E_Chr4	27469030	27469074	rnd-5_family-1711	Unknown	+
GU-257E_Chr4	27469165	27469409	Theobroma_cacao_2_3718	Unspecified	-
GU-257E_Chr4	27469214	27469693	rnd-5_family-246	Unknown	+
GU-257E_Chr4	27469771	27469871	rnd-5_family-1314	DNA/Maverick	-
GU-257E_Chr4	27469786	27469882	rnd-6_family-1126	Unknown	-
GU-257E_Chr4	27469891	27470118	rnd-4_family-17	Unknown	+
GU-257E_Chr4	27473392	27475014	rnd-5_family-104	DNA/hAT-Ac	+
GU-257E_Chr4	27475040	27475239	Theobroma_cacao_1_9548	Unspecified	-
GU-257E_Chr4	27475122	27475255	rnd-6_family-1423	DNA/hAT-Ac	+
GU-257E_Chr4	27476790	27476990	rnd-5_family-1276	Unknown	+
GU-257E_Chr4	27480484	27480920	rnd-4_family-1780	Unknown	-
GU-257E_Chr4	27482263	27482328	rnd-6_family-3452	Unknown	-
GU-257E_Chr4	27483445	27483618	rnd-6_family-764	DNA/hAT-Tip100	-
GU-257E_Chr4	27483619	27485874	rnd-5_family-83	DNA/hAT-Tip100	-
GU-257E_Chr4	27485862	27485951	rnd-5_family-83	DNA/hAT-Tip100	-
GU-257E_Chr4	27485956	27486715	rnd-3_family-935	DNA/hAT-Tip100	-
GU-257E_Chr4	27487200	27487488	rnd-5_family-4632	DNA/hAT-Tip100	-
GU-257E_Chr4	27487457	27487541	rnd-5_family-853	DNA/hAT-Tip100	-
GU-257E_Chr4	27487622	27488238	rnd-6_family-3445	DNA/hAT-Tip100	-
GU-257E_Chr4	27488248	27488350	rnd-6_family-342	DNA/hAT-Tip100	-
GU-257E_Chr4	27488352	27489676	rnd-5_family-312	DNA/hAT-Tip100	-
GU-257E_Chr4	27489655	27489953	rnd-5_family-4632	DNA/hAT-Tip100	-
GU-257E_Chr4	27489968	27490005	rnd-5_family-489	DNA/hAT-Tip100	-
GU-257E_Chr4	27490006	27490092	rnd-6_family-341	DNA/hAT-Tip100	-
GU-257E_Chr4	27490124	27490358	rnd-6_family-341	DNA/hAT-Tip100	-
GU-257E_Chr4	27490366	27490805	rnd-4_family-346	Unknown	+
GU-257E_Chr4	27493393	27493545	rnd-3_family-467	LINE/L1	-
GU-257E_Chr4	27494456	27494560	rnd-6_family-3297	Unknown	+
GU-257E_Chr4	27495542	27495703	rnd-4_family-885	DNA/hAT-Tip100	-
GU-257E_Chr4	27497432	27497706	rnd-4_family-756	Unknown	-
GU-257E_Chr4	27498517	27498697	rnd-5_family-210	LTR	+
GU-257E_Chr4	27498718	27498785	Theobroma_cacao_22_16280	Unspecified	+
GU-257E_Chr4	27498812	27498945	rnd-3_family-388	DNA/CMC-EnSpm	-
GU-257E_Chr4	27498832	27499065	rnd-3_family-388	DNA/CMC-EnSpm	+
GU-257E_Chr4	27499412	27500035	rnd-3_family-619	LINE/L1	+
GU-257E_Chr4	27500045	27501109	rnd-5_family-2166	LTR/Copia	-
GU-257E_Chr4	27501106	27501231	Chr1_dbseq-nr_0_29584072-29589415	Unspecified	+
GU-257E_Chr4	27501223	27501296	rnd-5_family-2166	LTR/Copia	-
GU-257E_Chr4	27501976	27502382	Chr2_dbseq-nr_2_9516995-9528844	Unspecified	-
GU-257E_Chr4	27502819	27503206	rnd-5_family-50	Unknown	+
GU-257E_Chr4	27502965	27502981	rnd-6_family-3773	Unknown	-
GU-257E_Chr4	27502982	27503249	rnd-6_family-2770	DNA/CMC-EnSpm	+
GU-257E_Chr4	27503250	27503345	rnd-6_family-3773	Unknown	-
GU-257E_Chr4	27503310	27504548	Chr2_dbseq-nr_2_9516995-9528844	Unspecified	-
GU-257E_Chr4	27504549	27505285	rnd-5_family-2003	LTR/Gypsy	+
GU-257E_Chr4	27505291	27505697	rnd-6_family-573	LTR/Gypsy	+
GU-257E_Chr4	27505685	27505978	rnd-5_family-4131	LTR/Gypsy	+
GU-257E_Chr4	27506065	27509346	rnd-5_family-4131	LTR/Gypsy	+
GU-257E_Chr4	27509300	27509392	rnd-6_family-2100	Unknown	+
GU-257E_Chr4	27509393	27509456	rnd-4_family-568	Unknown	-
GU-257E_Chr4	27509624	27510002	Chr2_dbseq-nr_2_9516995-9528844	Unspecified	-
GU-257E_Chr4	27510413	27510799	rnd-5_family-50	Unknown	+
GU-257E_Chr4	27510582	27510950	rnd-6_family-2770	DNA/CMC-EnSpm	+
GU-257E_Chr4	27510828	27512134	Chr2_dbseq-nr_2_9516995-9528844	Unspecified	-
GU-257E_Chr4	27515010	27515045	rnd-5_family-377	DNA/CMC-EnSpm	-
GU-257E_Chr4	27515205	27515251	rnd-5_family-2235	Unknown	+
GU-257E_Chr4	27515453	27515550	rnd-6_family-4163	Unknown	+
GU-257E_Chr4	27515978	27516062	Theobroma_cacao_12_11935	Unspecified	+
GU-257E_Chr4	27516115	27516201	rnd-6_family-3297	Unknown	+
GU-257E_Chr4	27517659	27521984	rnd-4_family-523	LINE/L1	-
GU-257E_Chr4	27523866	27523941	rnd-5_family-4047	DNA/PIF-Harbinger	-
GU-257E_Chr4	27523965	27524155	rnd-5_family-3855	Unknown	+
GU-257E_Chr4	27527496	27527647	Chr1_dbseq-nr_0_4179054-4193124	Unspecified	+
GU-257E_Chr4	27527636	27528069	rnd-4_family-1116	Unknown	-
GU-257E_Chr4	27528261	27528456	rnd-4_family-460	DNA/hAT-Tip100	+
GU-257E_Chr4	27528478	27528760	rnd-5_family-489	DNA/hAT-Tip100	+
GU-257E_Chr4	27528761	27529073	rnd-5_family-434	DNA/hAT-Ac	-
GU-257E_Chr4	27531973	27532286	rnd-5_family-434	DNA/hAT-Ac	+
GU-257E_Chr4	27532287	27532572	rnd-5_family-489	DNA/hAT-Tip100	-
GU-257E_Chr4	27532607	27532768	rnd-4_family-460	DNA/hAT-Tip100	-
GU-257E_Chr4	27534190	27534582	rnd-3_family-388	DNA/CMC-EnSpm	+
GU-257E_Chr4	27534626	27534774	rnd-3_family-388	DNA/CMC-EnSpm	-
GU-257E_Chr4	27534775	27534863	rnd-3_family-388	DNA/CMC-EnSpm	+
GU-257E_Chr4	27536966	27537097	rnd-3_family-113	LTR/Copia	-
GU-257E_Chr4	27541146	27541505	rnd-6_family-14	Unknown	+
GU-257E_Chr4	27541341	27541508	rnd-5_family-579	RC/Helitron	-
GU-257E_Chr4	27541498	27542345	rnd-4_family-1136	DNA/PIF-Harbinger	+
GU-257E_Chr4	27542334	27542453	rnd-5_family-579	RC/Helitron	-
GU-257E_Chr4	27542348	27542479	rnd-3_family-222	Unknown	+
GU-257E_Chr4	27565883	27565936	rnd-6_family-1733	Unknown	-
GU-257E_Chr4	27572656	27572792	rnd-4_family-17	Unknown	+
GU-257E_Chr4	27578818	27579141	rnd-5_family-631	DNA/hAT-Ac	+
GU-257E_Chr4	27579264	27580122	rnd-3_family-994	Unknown	+
GU-257E_Chr4	27580132	27580577	rnd-5_family-506	Unknown	+
GU-257E_Chr4	27580578	27581440	rnd-4_family-1769	Unknown	-
GU-257E_Chr4	27585041	27585216	rnd-4_family-102	LTR	+
GU-257E_Chr4	27588164	27588386	rnd-5_family-872	LTR/Gypsy	+
GU-257E_Chr4	27589163	27589284	rnd-4_family-119	LTR/Gypsy	+
GU-257E_Chr4	27590735	27591120	rnd-5_family-1719	Unknown	-
GU-257E_Chr4	27591126	27591645	rnd-6_family-161	Unknown	-
GU-257E_Chr4	27592315	27592630	rnd-5_family-434	DNA/hAT-Ac	+
GU-257E_Chr4	27592631	27593101	rnd-5_family-489	DNA/hAT-Tip100	-
GU-257E_Chr4	27593280	27593573	Chr10_dbseq-nr_1_20905781-20912348	Unspecified	-
GU-257E_Chr4	27596590	27596824	Chr10_dbseq-nr_1_20905781-20912348	Unspecified	-
GU-257E_Chr4	27597150	27597243	rnd-3_family-113	LTR/Copia	+
GU-257E_Chr4	27597246	27597350	Chr10_dbseq-nr_1_20905781-20912348	Unspecified	-
GU-257E_Chr4	27597385	27597564	rnd-3_family-994	Unknown	+
GU-257E_Chr4	27597597	27597790	rnd-5_family-724	DNA/MULE-MuDR	+
GU-257E_Chr4	27597791	27598461	rnd-6_family-1370	Unknown	-
GU-257E_Chr4	27598214	27598497	rnd-4_family-1769	Unknown	+
GU-257E_Chr4	27598486	27598572	rnd-6_family-1370	Unknown	-
GU-257E_Chr4	27599929	27600050	rnd-6_family-2130	Unknown	+
GU-257E_Chr4	27600867	27602023	Chr10_dbseq-nr_1_6430319-6442337	Unspecified	-
GU-257E_Chr4	27602037	27602273	Chr6_dbseq-nr_6_27787464-27790692	Unspecified	-
GU-257E_Chr4	27602285	27602387	rnd-6_family-1710	Unknown	-
GU-257E_Chr4	27602428	27602881	rnd-5_family-221	LTR/Gypsy	-
GU-257E_Chr4	27602883	27603610	Chr1_dbseq-nr_0_12171541-12176895	Unspecified	-
GU-257E_Chr4	27603614	27603848	rnd-5_family-221	LTR/Gypsy	-
GU-257E_Chr4	27603860	27604953	Chr1_dbseq-nr_0_12171541-12176895	Unspecified	-
GU-257E_Chr4	27604949	27605102	rnd-5_family-221	LTR/Gypsy	-
GU-257E_Chr4	27605109	27607125	Chr6_dbseq-nr_6_27787464-27790692	Unspecified	-
GU-257E_Chr4	27607112	27607214	rnd-6_family-1710	Unknown	-
GU-257E_Chr4	27607203	27607238	Chr1_dbseq-nr_0_29584072-29589415	Unspecified	+
GU-257E_Chr4	27607255	27607300	rnd-5_family-221	LTR/Gypsy	-
GU-257E_Chr4	27607308	27607379	rnd-3_family-935	DNA/hAT-Tip100	+
GU-257E_Chr4	27607380	27607464	rnd-5_family-1314	DNA/Maverick	+
GU-257E_Chr4	27607395	27607506	rnd-4_family-835	Unknown	+
GU-257E_Chr4	27607404	27607531	rnd-4_family-1677	Unknown	-
GU-257E_Chr4	27607522	27607828	rnd-5_family-910	Unknown	-
GU-257E_Chr4	27607808	27608580	rnd-5_family-174	Unknown	-
GU-257E_Chr4	27608581	27609259	rnd-4_family-220	DNA/MuLE-MuDR	+
GU-257E_Chr4	27609092	27609540	rnd-6_family-6963	Unknown	+
GU-257E_Chr4	27609519	27611557	rnd-4_family-220	DNA/MuLE-MuDR	+
GU-257E_Chr4	27611555	27613595	rnd-4_family-220	DNA/MuLE-MuDR	+
GU-257E_Chr4	27613581	27614284	rnd-4_family-220	DNA/MuLE-MuDR	+
GU-257E_Chr4	27614289	27614348	rnd-6_family-746	Unknown	+
GU-257E_Chr4	27614388	27614701	rnd-3_family-388	DNA/CMC-EnSpm	-
GU-257E_Chr4	27614733	27614841	rnd-5_family-1238	Unknown	+
GU-257E_Chr4	27614835	27618026	rnd-4_family-1037	DNA/MULE-MuDR	-
GU-257E_Chr4	27617945	27618175	rnd-5_family-1314	DNA/Maverick	+
GU-257E_Chr4	27618149	27618721	rnd-4_family-1037	DNA/MULE-MuDR	-
GU-257E_Chr4	27618844	27619197	rnd-6_family-3327	Unknown	+
GU-257E_Chr4	27619392	27619461	rnd-6_family-3327	Unknown	+
GU-257E_Chr4	27619810	27619884	rnd-6_family-3327	Unknown	+
GU-257E_Chr4	27619923	27619993	rnd-6_family-3327	Unknown	+
GU-257E_Chr4	27620002	27620860	rnd-3_family-935	DNA/hAT-Tip100	+
GU-257E_Chr4	27620863	27621195	Chr10_dbseq-nr_1_6430319-6442337	Unspecified	-
GU-257E_Chr4	27624761	27625629	rnd-5_family-1732	LINE/L1	-
GU-257E_Chr4	27626052	27626098	Chr10_dbseq-nr_1_20905781-20912348	Unspecified	+
GU-257E_Chr4	27627030	27627158	rnd-5_family-8	Unknown	-
GU-257E_Chr4	27627358	27627497	rnd-5_family-1251	Unknown	+
GU-257E_Chr4	27627380	27627588	rnd-6_family-3542	Unknown	-
GU-257E_Chr4	27627651	27628902	rnd-5_family-1712	LTR/Gypsy	+
GU-257E_Chr4	27629065	27629298	rnd-4_family-346	Unknown	-
GU-257E_Chr4	27629301	27630910	Chr1_dbseq-nr_0_28583490-28593637	Unspecified	-
GU-257E_Chr4	27630793	27630956	rnd-6_family-2270	Unknown	+
GU-257E_Chr4	27630912	27631432	rnd-5_family-4808	Unknown	-
GU-257E_Chr4	27631192	27631781	rnd-3_family-21	LINE/L1	-
GU-257E_Chr4	27631196	27632242	Chr1_dbseq-nr_0_28583490-28593637	Unspecified	-
GU-257E_Chr4	27632212	27632242	rnd-4_family-346	Unknown	-
GU-257E_Chr4	27632243	27632346	rnd-6_family-1826	Unknown	+
GU-257E_Chr4	27632347	27632395	rnd-4_family-346	Unknown	-
GU-257E_Chr4	27632793	27632805	rnd-5_family-896	Unknown	-
GU-257E_Chr4	27632806	27632891	Theobroma_cacao_12_11935	Unspecified	-
GU-257E_Chr4	27634187	27634199	rnd-5_family-896	Unknown	-
GU-257E_Chr4	27634200	27634287	Theobroma_cacao_12_11935	Unspecified	-
GU-257E_Chr4	27638302	27639255	rnd-5_family-1081	Unknown	-
GU-257E_Chr4	27639417	27639551	rnd-3_family-108	DNA	+
GU-257E_Chr4	27639632	27639849	rnd-3_family-108	DNA	+
GU-257E_Chr4	27640175	27640260	rnd-4_family-143	Unknown	+
GU-257E_Chr4	27640279	27640413	rnd-4_family-143	Unknown	+
GU-257E_Chr4	27640414	27642594	Chr1_dbseq-nr_0_28583490-28593637	Unspecified	-
GU-257E_Chr4	27642102	27642670	rnd-3_family-21	LINE/L1	-
GU-257E_Chr4	27642564	27642736	rnd-2_family-15	Unknown	-
GU-257E_Chr4	27642719	27642747	rnd-5_family-4323	Unknown	-
GU-257E_Chr4	27642735	27643408	Chr1_dbseq-nr_0_28583490-28593637	Unspecified	-
GU-257E_Chr4	27643405	27643696	Chr1_dbseq-nr_0_28583490-28593637	Unspecified	-
GU-257E_Chr4	27643687	27645640	Chr1_dbseq-nr_0_28583490-28593637	Unspecified	-
GU-257E_Chr4	27645460	27645765	rnd-6_family-213	Unknown	-
GU-257E_Chr4	27645766	27645790	Chr10_dbseq-nr_1_23793361-23797592	Unspecified	+
GU-257E_Chr4	27645791	27645922	Chr1_dbseq-nr_0_19928693-19938980	Unspecified	-
GU-257E_Chr4	27645936	27646623	rnd-4_family-119	LTR/Gypsy	-
GU-257E_Chr4	27646624	27646669	rnd-5_family-611	Unknown	+
GU-257E_Chr4	27646676	27647157	Chr1_dbseq-nr_0_28583490-28593637	Unspecified	-
GU-257E_Chr4	27647145	27649071	Chr1_dbseq-nr_0_28583490-28593637	Unspecified	-
GU-257E_Chr4	27648614	27649147	rnd-3_family-21	LINE/L1	-
GU-257E_Chr4	27649041	27649213	rnd-2_family-15	Unknown	-
GU-257E_Chr4	27649198	27649388	Chr1_dbseq-nr_0_28583490-28593637	Unspecified	-
GU-257E_Chr4	27649388	27649522	rnd-5_family-1519	LTR/Copia	-
GU-257E_Chr4	27649546	27649927	rnd-5_family-1519	LTR/Copia	-
GU-257E_Chr4	27649935	27650365	Chr1_dbseq-nr_0_28583490-28593637	Unspecified	+
GU-257E_Chr4	27650366	27650442	rnd-5_family-237	LTR/Gypsy	-
GU-257E_Chr4	27650377	27650510	rnd-3_family-21	LINE/L1	+
GU-257E_Chr4	27650443	27650680	Chr1_dbseq-nr_0_28583490-28593637	Unspecified	+
GU-257E_Chr4	27650511	27651105	rnd-6_family-3202	Unknown	-
GU-257E_Chr4	27650740	27651199	rnd-2_family-15	Unknown	+
GU-257E_Chr4	27651106	27652850	Chr1_dbseq-nr_0_28583490-28593637	Unspecified	+
GU-257E_Chr4	27651106	27651142	rnd-3_family-21	LINE/L1	+
GU-257E_Chr4	27653028	27653169	rnd-5_family-1519	LTR/Copia	-
GU-257E_Chr4	27653307	27653606	rnd-4_family-143	Unknown	+
GU-257E_Chr4	27653620	27653685	rnd-4_family-143	Unknown	+
GU-257E_Chr4	27654555	27654697	rnd-4_family-17	Unknown	+
GU-257E_Chr4	27654929	27654974	rnd-6_family-389	Unknown	-
GU-257E_Chr4	27655083	27655540	rnd-4_family-280	Unknown	+
GU-257E_Chr4	27655740	27655969	rnd-4_family-17	Unknown	-
GU-257E_Chr4	27656035	27656257	rnd-5_family-163	LTR/Gypsy	-
GU-257E_Chr4	27656265	27656552	rnd-5_family-163	LTR/Gypsy	-
GU-257E_Chr4	27656592	27657044	rnd-5_family-163	LTR/Gypsy	-
GU-257E_Chr4	27657215	27657718	rnd-5_family-163	LTR/Gypsy	-
GU-257E_Chr4	27657964	27658106	rnd-5_family-5236	Unknown	-
GU-257E_Chr4	27658913	27659127	rnd-4_family-17	Unknown	-
GU-257E_Chr4	27659161	27659265	rnd-2_family-38	Unknown	+
GU-257E_Chr4	27660184	27660678	rnd-6_family-14	Unknown	+
GU-257E_Chr4	27661358	27662164	Theobroma_cacao_28_16869	Unspecified	-
GU-257E_Chr4	27662643	27664086	Chr1_dbseq-nr_0_12814829-12820332	Unspecified	-
GU-257E_Chr4	27664092	27664303	Theobroma_cacao_1_9548	Unspecified	+
GU-257E_Chr4	27664305	27664553	rnd-5_family-104	DNA/hAT-Ac	-
GU-257E_Chr4	27664552	27664792	Chr1_dbseq-nr_0_28583490-28593637	Unspecified	-
GU-257E_Chr4	27664811	27666358	Chr1_dbseq-nr_0_28583490-28593637	Unspecified	-
GU-257E_Chr4	27666314	27666423	Chr1_dbseq-nr_0_19928693-19938980	Unspecified	-
GU-257E_Chr4	27666332	27666882	rnd-6_family-3202	Unknown	+
GU-257E_Chr4	27666809	27667054	rnd-5_family-2807	Unknown	-
GU-257E_Chr4	27666883	27666981	rnd-3_family-21	LINE/L1	-
GU-257E_Chr4	27667043	27667490	Chr1_dbseq-nr_0_28583490-28593637	Unspecified	-
GU-257E_Chr4	27667492	27668748	rnd-5_family-104	DNA/hAT-Ac	-
GU-257E_Chr4	27668681	27668775	Theobroma_cacao_1_9548	Unspecified	+
GU-257E_Chr4	27668795	27668972	Theobroma_cacao_1_9548	Unspecified	+
GU-257E_Chr4	27668884	27669058	rnd-5_family-1215	DNA/hAT-Ac	-
GU-257E_Chr4	27669055	27669537	Chr1_dbseq-nr_0_12814829-12820332	Unspecified	-
GU-257E_Chr4	27669534	27669852	rnd-3_family-175	LTR/Gypsy	+
GU-257E_Chr4	27669895	27670497	rnd-3_family-175	LTR/Gypsy	+
GU-257E_Chr4	27670497	27671175	Chr1_dbseq-nr_0_28583490-28593637	Unspecified	+
GU-257E_Chr4	27671149	27671872	rnd-2_family-160	LTR/Gypsy	+
GU-257E_Chr4	27671873	27673597	Chr1_dbseq-nr_0_28583490-28593637	Unspecified	+
GU-257E_Chr4	27673605	27673896	rnd-3_family-175	LTR/Gypsy	+
GU-257E_Chr4	27673923	27674026	rnd-5_family-2468	LTR/Gypsy	+
GU-257E_Chr4	27674037	27674128	rnd-4_family-568	Unknown	-
GU-257E_Chr4	27674096	27674187	rnd-4_family-568	Unknown	-
GU-257E_Chr4	27674159	27674246	rnd-4_family-568	Unknown	-
GU-257E_Chr4	27674214	27674305	rnd-4_family-568	Unknown	-
GU-257E_Chr4	27674273	27674420	rnd-4_family-568	Unknown	-
GU-257E_Chr4	27674391	27674605	rnd-4_family-568	Unknown	-
GU-257E_Chr4	27674779	27674942	rnd-6_family-1514	Unknown	+
GU-257E_Chr4	27674959	27677301	Chr1_dbseq-nr_0_28583490-28593637	Unspecified	-
GU-257E_Chr4	27676846	27677388	rnd-3_family-21	LINE/L1	-
GU-257E_Chr4	27677286	27677309	rnd-5_family-467	Unknown	+
GU-257E_Chr4	27677310	27677436	Chr1_dbseq-nr_0_30075517-30085687	Unspecified	-
GU-257E_Chr4	27677436	27677471	rnd-3_family-21	LINE/L1	-
GU-257E_Chr4	27677437	27677458	rnd-5_family-467	Unknown	+
GU-257E_Chr4	27677453	27677913	Chr1_dbseq-nr_0_28583490-28593637	Unspecified	-
GU-257E_Chr4	27677943	27678084	rnd-6_family-1514	Unknown	+
GU-257E_Chr4	27678223	27678608	rnd-5_family-1451	Unknown	-
GU-257E_Chr4	27678794	27680157	rnd-6_family-1013	Unknown	-
GU-257E_Chr4	27679928	27680327	rnd-2_family-235	LTR/Gypsy	+
GU-257E_Chr4	27680464	27680596	rnd-5_family-5236	Unknown	-
GU-257E_Chr4	27680709	27680886	Chr1_dbseq-nr_0_12814829-12820332	Unspecified	-
GU-257E_Chr4	27680925	27680999	rnd-5_family-2166	LTR/Copia	-
GU-257E_Chr4	27681025	27681210	Chr8_dbseq-nr_8_17810118-17815086	Unspecified	+
GU-257E_Chr4	27681965	27682100	rnd-6_family-317	Unknown	+
GU-257E_Chr4	27682271	27682424	rnd-5_family-326	LINE/L1	+
GU-257E_Chr4	27682746	27682915	Chr1_dbseq-nr_0_21164927-21168291	Unspecified	-
GU-257E_Chr4	27682914	27684521	Chr1_dbseq-nr_0_28583490-28593637	Unspecified	-
GU-257E_Chr4	27684404	27684567	rnd-6_family-2270	Unknown	+
GU-257E_Chr4	27684523	27684805	rnd-5_family-4808	Unknown	-
GU-257E_Chr4	27684803	27685392	rnd-3_family-21	LINE/L1	-
GU-257E_Chr4	27684807	27685859	Chr1_dbseq-nr_0_28583490-28593637	Unspecified	-
GU-257E_Chr4	27685854	27686069	Chr1_dbseq-nr_0_21164927-21168291	Unspecified	-
GU-257E_Chr4	27686958	27687325	rnd-5_family-577	Unknown	-
GU-257E_Chr4	27687788	27688025	rnd-6_family-764	DNA/hAT-Tip100	-
GU-257E_Chr4	27688030	27688656	rnd-3_family-935	DNA/hAT-Tip100	-
GU-257E_Chr4	27688657	27690337	Chr1_dbseq-nr_0_28583490-28593637	Unspecified	-
GU-257E_Chr4	27690329	27690460	rnd-3_family-21	LINE/L1	-
GU-257E_Chr4	27690343	27690831	rnd-2_family-15	Unknown	-
GU-257E_Chr4	27690429	27690459	rnd-3_family-21	LINE/L1	-
GU-257E_Chr4	27690460	27691053	rnd-6_family-3202	Unknown	+
GU-257E_Chr4	27691054	27691149	rnd-3_family-21	LINE/L1	-
GU-257E_Chr4	27691144	27691482	Chr2_dbseq-nr_2_9516995-9528844	Unspecified	+
GU-257E_Chr4	27691483	27691947	rnd-2_family-235	LTR/Gypsy	-
GU-257E_Chr4	27691948	27692283	rnd-5_family-3308	Unknown	+
GU-257E_Chr4	27692284	27692387	rnd-6_family-6657	Unknown	-
GU-257E_Chr4	27692388	27692831	rnd-5_family-3308	Unknown	+
GU-257E_Chr4	27693073	27693391	rnd-6_family-3615	Unknown	-
GU-257E_Chr4	27693405	27693594	rnd-6_family-3615	Unknown	-
GU-257E_Chr4	27693634	27693944	rnd-5_family-3308	Unknown	+
GU-257E_Chr4	27693959	27694031	rnd-5_family-467	Unknown	+
GU-257E_Chr4	27694022	27694092	rnd-4_family-74	LTR/Gypsy	-
GU-257E_Chr4	27694030	27694459	Chr1_dbseq-nr_0_28583490-28593637	Unspecified	-
GU-257E_Chr4	27694460	27694729	rnd-3_family-935	DNA/hAT-Tip100	-
GU-257E_Chr4	27695206	27695318	rnd-6_family-3318	Unknown	+
GU-257E_Chr4	27695400	27695598	rnd-6_family-1865	LTR/Gypsy	-
GU-257E_Chr4	27696393	27696778	rnd-5_family-1719	Unknown	-
GU-257E_Chr4	27696780	27697308	rnd-6_family-161	Unknown	-
GU-257E_Chr4	27698116	27698409	Chr10_dbseq-nr_1_20905781-20912348	Unspecified	-
GU-257E_Chr4	27701354	27701596	Chr10_dbseq-nr_1_20905781-20912348	Unspecified	-
GU-257E_Chr4	27701911	27702174	rnd-3_family-994	Unknown	+
GU-257E_Chr4	27702267	27702505	rnd-4_family-167	Unknown	-
GU-257E_Chr4	27702455	27703009	rnd-4_family-1769	Unknown	+
GU-257E_Chr4	27702517	27703239	rnd-6_family-1370	Unknown	-
GU-257E_Chr4	27703227	27703357	rnd-5_family-163	LTR/Gypsy	-
GU-257E_Chr4	27703403	27704020	rnd-5_family-1711	Unknown	+
GU-257E_Chr4	27703866	27704063	rnd-5_family-1711	Unknown	+
GU-257E_Chr4	27704039	27704169	rnd-4_family-1136	DNA/PIF-Harbinger	-
GU-257E_Chr4	27704164	27704213	rnd-5_family-1711	Unknown	+
GU-257E_Chr4	27704173	27705286	rnd-5_family-1193	Unknown	-
GU-257E_Chr4	27705289	27705945	rnd-5_family-1719	Unknown	+
GU-257E_Chr4	27705946	27706383	Chr1_dbseq-nr_0_28583490-28593637	Unspecified	+
GU-257E_Chr4	27706384	27706574	rnd-5_family-2807	Unknown	+
GU-257E_Chr4	27706409	27706571	rnd-3_family-21	LINE/L1	+
GU-257E_Chr4	27706572	27707138	rnd-6_family-3202	Unknown	-
GU-257E_Chr4	27706575	27706773	Chr1_dbseq-nr_0_28583490-28593637	Unspecified	+
GU-257E_Chr4	27706773	27707232	rnd-2_family-15	Unknown	+
GU-257E_Chr4	27707132	27708441	Chr1_dbseq-nr_0_28583490-28593637	Unspecified	+
GU-257E_Chr4	27707139	27707175	rnd-3_family-21	LINE/L1	+
GU-257E_Chr4	27708430	27708700	Chr1_dbseq-nr_0_28583490-28593637	Unspecified	+
GU-257E_Chr4	27708705	27710222	rnd-5_family-1719	Unknown	+
GU-257E_Chr4	27710222	27710433	rnd-5_family-1711	Unknown	+
GU-257E_Chr4	27710434	27710485	rnd-5_family-1193	Unknown	-
GU-257E_Chr4	27710437	27713415	rnd-4_family-1037	DNA/MULE-MuDR	+
GU-257E_Chr4	27713417	27713513	rnd-6_family-477	Unknown	+
GU-257E_Chr4	27713573	27713722	rnd-5_family-3668	Unknown	-
GU-257E_Chr4	27713657	27713875	rnd-5_family-130	DNA/PIF-Harbinger	+
GU-257E_Chr4	27713879	27714060	rnd-5_family-297	Unknown	-
GU-257E_Chr4	27714054	27714425	rnd-5_family-800	LTR/Copia	+
GU-257E_Chr4	27714427	27714613	rnd-5_family-130	DNA/PIF-Harbinger	+
GU-257E_Chr4	27714596	27714686	rnd-5_family-130	DNA/PIF-Harbinger	+
GU-257E_Chr4	27714731	27714852	rnd-5_family-130	DNA/PIF-Harbinger	+
GU-257E_Chr4	27715500	27715562	rnd-5_family-3668	Unknown	-
GU-257E_Chr4	27715545	27716232	rnd-5_family-130	DNA/PIF-Harbinger	+
GU-257E_Chr4	27715741	27716795	rnd-5_family-3231	LTR/Copia	+
GU-257E_Chr4	27716269	27717011	rnd-5_family-130	DNA/PIF-Harbinger	+
GU-257E_Chr4	27717029	27717320	rnd-5_family-1337	DNA/MuLE-MuDR	+
GU-257E_Chr4	27717321	27717906	rnd-5_family-130	DNA/PIF-Harbinger	+
GU-257E_Chr4	27718017	27718227	rnd-4_family-79	Unknown	-
GU-257E_Chr4	27718230	27718283	rnd-5_family-800	LTR/Copia	+
GU-257E_Chr4	27718284	27719632	rnd-5_family-3668	Unknown	-
GU-257E_Chr4	27719633	27721048	rnd-5_family-800	LTR/Copia	+
GU-257E_Chr4	27721051	27722476	rnd-6_family-3195	Simple_repeat	+
GU-257E_Chr4	27722278	27722818	rnd-6_family-2058	LINE/R1	-
GU-257E_Chr4	27722477	27722721	rnd-6_family-6898	Unknown	-
GU-257E_Chr4	27722505	27725353	rnd-6_family-4040	Unknown	+
GU-257E_Chr4	27727441	27728621	Chr10_dbseq-nr_1_6430319-6442337	Unspecified	-
GU-257E_Chr4	27728631	27728716	rnd-3_family-935	DNA/hAT-Tip100	+
GU-257E_Chr4	27728810	27729163	rnd-6_family-3327	Unknown	+
GU-257E_Chr4	27729363	27729434	rnd-6_family-3327	Unknown	+
GU-257E_Chr4	27729632	27729724	rnd-5_family-2001	LTR/Gypsy	-
GU-257E_Chr4	27729708	27729950	rnd-5_family-752	Unknown	+
GU-257E_Chr4	27729846	27730036	rnd-5_family-2350	Unknown	-
GU-257E_Chr4	27729875	27730307	Chr10_dbseq-nr_1_16156361-16166127	Unspecified	+
GU-257E_Chr4	27730261	27730360	rnd-5_family-752	Unknown	+
GU-257E_Chr4	27730291	27730365	rnd-6_family-2308	LTR/Gypsy	-
GU-257E_Chr4	27730366	27730800	Chr10_dbseq-nr_1_16156361-16166127	Unspecified	+
GU-257E_Chr4	27730799	27731223	rnd-5_family-1125	Unknown	-
GU-257E_Chr4	27731211	27732012	rnd-5_family-1125	Unknown	-
GU-257E_Chr4	27732006	27732262	Chr1_dbseq-nr_0_30075517-30085687	Unspecified	-
GU-257E_Chr4	27732408	27732472	rnd-6_family-3327	Unknown	+
GU-257E_Chr4	27732510	27732579	rnd-6_family-3327	Unknown	+
GU-257E_Chr4	27732589	27733445	rnd-3_family-935	DNA/hAT-Tip100	+
GU-257E_Chr4	27733415	27733767	Chr10_dbseq-nr_1_6430319-6442337	Unspecified	-
GU-257E_Chr4	27738871	27739006	rnd-5_family-8	Unknown	-
GU-257E_Chr4	27739150	27739692	rnd-3_family-935	DNA/hAT-Tip100	+
GU-257E_Chr4	27739689	27739989	rnd-5_family-83	DNA/hAT-Tip100	+
GU-257E_Chr4	27739990	27740163	rnd-6_family-764	DNA/hAT-Tip100	+
GU-257E_Chr4	27740207	27740455	rnd-6_family-3542	Unknown	-
GU-257E_Chr4	27740529	27741306	rnd-5_family-1712	LTR/Gypsy	+
GU-257E_Chr4	27741366	27742621	rnd-6_family-340	LTR/Copia	+
GU-257E_Chr4	27742622	27742678	rnd-6_family-340	LTR/Copia	+
GU-257E_Chr4	27742767	27743424	rnd-4_family-685	LTR/Copia	+
GU-257E_Chr4	27743429	27743569	rnd-5_family-1712	LTR/Gypsy	+
GU-257E_Chr4	27743573	27745631	Chr1_dbseq-nr_0_28583490-28593637	Unspecified	-
GU-257E_Chr4	27745447	27745935	rnd-6_family-3202	Unknown	+
GU-257E_Chr4	27745465	27746007	rnd-3_family-21	LINE/L1	-
GU-257E_Chr4	27745891	27746070	rnd-2_family-15	Unknown	-
GU-257E_Chr4	27745936	27746055	Chr1_dbseq-nr_0_30075517-30085687	Unspecified	-
GU-257E_Chr4	27746055	27746090	rnd-3_family-21	LINE/L1	-
GU-257E_Chr4	27746056	27746077	rnd-5_family-467	Unknown	+
GU-257E_Chr4	27746080	27746533	Chr1_dbseq-nr_0_28583490-28593637	Unspecified	-
GU-257E_Chr4	27746091	27746110	rnd-4_family-548	LTR/Gypsy	-
GU-257E_Chr4	27746538	27746821	rnd-5_family-1712	LTR/Gypsy	+
GU-257E_Chr4	27746980	27747164	rnd-4_family-346	Unknown	-
GU-257E_Chr4	27747165	27747318	rnd-6_family-1826	Unknown	+
GU-257E_Chr4	27747319	27747367	rnd-4_family-346	Unknown	-
GU-257E_Chr4	27747344	27747392	rnd-6_family-1826	Unknown	+
GU-257E_Chr4	27747825	27747837	rnd-5_family-896	Unknown	-
GU-257E_Chr4	27747838	27747912	Theobroma_cacao_12_11935	Unspecified	-
GU-257E_Chr4	27747913	27747928	rnd-5_family-896	Unknown	-
GU-257E_Chr4	27749687	27749821	rnd-3_family-108	DNA	+
GU-257E_Chr4	27749891	27750123	rnd-3_family-108	DNA	+
GU-257E_Chr4	27750449	27750534	rnd-4_family-143	Unknown	+
GU-257E_Chr4	27750553	27750981	rnd-4_family-143	Unknown	+
GU-257E_Chr4	27750820	27751272	rnd-5_family-2774	LTR/Copia	-
GU-257E_Chr4	27750989	27751428	rnd-6_family-3022	Unknown	-
GU-257E_Chr4	27751587	27751673	Theobroma_cacao_12_11935	Unspecified	-
GU-257E_Chr4	27751688	27751792	rnd-5_family-2774	LTR/Copia	-
GU-257E_Chr4	27751795	27751985	rnd-5_family-1519	LTR/Copia	-
GU-257E_Chr4	27752032	27752390	rnd-5_family-1519	LTR/Copia	-
GU-257E_Chr4	27752573	27752714	rnd-5_family-1519	LTR/Copia	-
GU-257E_Chr4	27752880	27753156	rnd-4_family-143	Unknown	+
GU-257E_Chr4	27753193	27753258	rnd-4_family-143	Unknown	+
GU-257E_Chr4	27754163	27754304	rnd-4_family-17	Unknown	+
GU-257E_Chr4	27754528	27754573	rnd-6_family-389	Unknown	-
GU-257E_Chr4	27754697	27755142	rnd-6_family-14	Unknown	-
GU-257E_Chr4	27755336	27755565	rnd-4_family-17	Unknown	-
GU-257E_Chr4	27755631	27755959	rnd-5_family-163	LTR/Gypsy	-
GU-257E_Chr4	27755966	27756437	rnd-5_family-163	LTR/Gypsy	-
GU-257E_Chr4	27756608	27757112	rnd-5_family-163	LTR/Gypsy	-
GU-257E_Chr4	27757358	27757500	rnd-5_family-5236	Unknown	-
GU-257E_Chr4	27758393	27761171	Chr1_dbseq-nr_0_28583490-28593637	Unspecified	+
GU-257E_Chr4	27761172	27761270	rnd-2_family-38	Unknown	+
GU-257E_Chr4	27762480	27762694	rnd-4_family-17	Unknown	-
GU-257E_Chr4	27762728	27762872	rnd-2_family-38	Unknown	+
GU-257E_Chr4	27763806	27764300	rnd-6_family-14	Unknown	+
GU-257E_Chr4	27764977	27765659	Theobroma_cacao_28_16869	Unspecified	-
GU-257E_Chr4	27765660	27770807	Chr1_dbseq-nr_0_28583490-28593637	Unspecified	+
GU-257E_Chr4	27770799	27775383	Chr1_dbseq-nr_0_28583490-28593637	Unspecified	+
GU-257E_Chr4	27775381	27777687	Chr1_dbseq-nr_0_28583490-28593637	Unspecified	-
GU-257E_Chr4	27777685	27778360	Chr1_dbseq-nr_0_28583490-28593637	Unspecified	+
GU-257E_Chr4	27778306	27778457	rnd-5_family-2807	Unknown	+
GU-257E_Chr4	27778333	27778481	rnd-6_family-939	LTR/Gypsy	+
GU-257E_Chr4	27778361	27779045	rnd-3_family-21	LINE/L1	-
GU-257E_Chr4	27779045	27780777	Chr1_dbseq-nr_0_28583490-28593637	Unspecified	+
GU-257E_Chr4	27780777	27781408	Chr1_dbseq-nr_0_28583490-28593637	Unspecified	-
GU-257E_Chr4	27781401	27781665	Chr1_dbseq-nr_0_28583490-28593637	Unspecified	+
GU-257E_Chr4	27781662	27781793	Theobroma_cacao_28_16869	Unspecified	-
GU-257E_Chr4	27782259	27783709	Chr1_dbseq-nr_0_12814829-12820332	Unspecified	-
GU-257E_Chr4	27783725	27783923	Theobroma_cacao_1_9548	Unspecified	+
GU-257E_Chr4	27783936	27785417	rnd-5_family-104	DNA/hAT-Ac	-
GU-257E_Chr4	27785351	27785444	Theobroma_cacao_1_9548	Unspecified	+
GU-257E_Chr4	27785457	27785633	Theobroma_cacao_1_9548	Unspecified	+
GU-257E_Chr4	27785553	27785723	rnd-5_family-1215	DNA/hAT-Ac	-
GU-257E_Chr4	27785719	27786198	Chr1_dbseq-nr_0_12814829-12820332	Unspecified	-
GU-257E_Chr4	27786195	27786338	rnd-3_family-175	LTR/Gypsy	+
GU-257E_Chr4	27786339	27788120	Chr1_dbseq-nr_0_28583490-28593637	Unspecified	-
GU-257E_Chr4	27788020	27788382	rnd-2_family-15	Unknown	-
GU-257E_Chr4	27788147	27788219	rnd-3_family-21	LINE/L1	-
GU-257E_Chr4	27788220	27788586	rnd-6_family-3202	Unknown	+
GU-257E_Chr4	27788503	27788594	rnd-5_family-2807	Unknown	-
GU-257E_Chr4	27788587	27788667	rnd-3_family-21	LINE/L1	-
GU-257E_Chr4	27788595	27788715	Chr1_dbseq-nr_0_30075517-30085687	Unspecified	-
GU-257E_Chr4	27788716	27788751	rnd-5_family-2807	Unknown	-
GU-257E_Chr4	27788742	27789192	Chr1_dbseq-nr_0_28583490-28593637	Unspecified	-
GU-257E_Chr4	27789192	27790291	rnd-3_family-175	LTR/Gypsy	+
GU-257E_Chr4	27790312	27790421	rnd-5_family-2468	LTR/Gypsy	+
GU-257E_Chr4	27790432	27790582	rnd-4_family-568	Unknown	-
GU-257E_Chr4	27790550	27790700	rnd-4_family-568	Unknown	-
GU-257E_Chr4	27790735	27790809	rnd-4_family-568	Unknown	-
GU-257E_Chr4	27790780	27790994	rnd-4_family-568	Unknown	-
GU-257E_Chr4	27791175	27791515	rnd-6_family-1514	Unknown	+
GU-257E_Chr4	27791652	27791684	Chr2_dbseq-nr_2_9516995-9528844	Unspecified	-
GU-257E_Chr4	27791685	27791844	rnd-6_family-1514	Unknown	+
GU-257E_Chr4	27791696	27791901	rnd-5_family-1451	Unknown	-
GU-257E_Chr4	27791915	27792343	Chr1_dbseq-nr_0_28583490-28593637	Unspecified	+
GU-257E_Chr4	27792332	27792544	rnd-5_family-2807	Unknown	+
GU-257E_Chr4	27792356	27792504	rnd-3_family-21	LINE/L1	+
GU-257E_Chr4	27792505	27793102	rnd-6_family-3202	Unknown	-
GU-257E_Chr4	27792700	27793196	rnd-2_family-15	Unknown	+
GU-257E_Chr4	27793096	27794707	Chr1_dbseq-nr_0_28583490-28593637	Unspecified	+
GU-257E_Chr4	27793103	27793137	rnd-3_family-21	LINE/L1	+
GU-257E_Chr4	27795039	27796414	rnd-6_family-1013	Unknown	-
GU-257E_Chr4	27796191	27796581	rnd-2_family-235	LTR/Gypsy	+
GU-257E_Chr4	27796574	27796984	Chr2_dbseq-nr_2_9516995-9528844	Unspecified	-
GU-257E_Chr4	27797323	27797420	rnd-6_family-3318	Unknown	+
GU-257E_Chr4	27797699	27797819	rnd-5_family-60	Unknown	-
GU-257E_Chr4	27799315	27800032	Theobroma_cacao_30_9566	Unspecified	+
GU-257E_Chr4	27800035	27801666	rnd-5_family-2269	LTR/Copia	+
GU-257E_Chr4	27801455	27802261	Chr2_dbseq-nr_2_4637154-4642134	Unspecified	+
GU-257E_Chr4	27802262	27802622	rnd-5_family-2269	LTR/Copia	+
GU-257E_Chr4	27802623	27803215	Chr10_dbseq-nr_1_26649166-26654178	Unspecified	-
GU-257E_Chr4	27803059	27804104	Chr2_dbseq-nr_2_4637154-4642134	Unspecified	+
GU-257E_Chr4	27803216	27803279	rnd-5_family-2269	LTR/Copia	+
GU-257E_Chr4	27803285	27804111	rnd-5_family-1398	LTR/Copia	+
GU-257E_Chr4	27804103	27804596	rnd-5_family-2269	LTR/Copia	+
GU-257E_Chr4	27804598	27804684	Theobroma_cacao_30_9566	Unspecified	+
GU-257E_Chr4	27804684	27805354	Chr2_dbseq-nr_2_9516995-9528844	Unspecified	+
GU-257E_Chr4	27805403	27805450	rnd-4_family-568	Unknown	+
GU-257E_Chr4	27805413	27805510	rnd-5_family-50	Unknown	-
GU-257E_Chr4	27805521	27805668	Chr2_dbseq-nr_2_9516995-9528844	Unspecified	+
GU-257E_Chr4	27805894	27806424	rnd-4_family-568	Unknown	+
GU-257E_Chr4	27806293	27806523	rnd-5_family-50	Unknown	-
GU-257E_Chr4	27806491	27806832	rnd-4_family-568	Unknown	+
GU-257E_Chr4	27806902	27807546	Theobroma_cacao_30_9566	Unspecified	+
GU-257E_Chr4	27808417	27808566	rnd-5_family-5236	Unknown	-
GU-257E_Chr4	27808681	27809214	Chr1_dbseq-nr_0_12814829-12820332	Unspecified	-
GU-257E_Chr4	27810385	27810504	rnd-5_family-5236	Unknown	-
GU-257E_Chr4	27810506	27810563	rnd-5_family-2166	LTR/Copia	-
GU-257E_Chr4	27810564	27810685	Chr1_dbseq-nr_0_29584072-29589415	Unspecified	+
GU-257E_Chr4	27810677	27810750	rnd-5_family-2166	LTR/Copia	-
GU-257E_Chr4	27810776	27811410	Chr8_dbseq-nr_8_17810118-17815086	Unspecified	+
GU-257E_Chr4	27811411	27811980	rnd-6_family-10613	LTR/Copia	-
GU-257E_Chr4	27813303	27813838	Chr1_dbseq-nr_0_12814829-12820332	Unspecified	-
GU-257E_Chr4	27814961	27815072	rnd-6_family-3318	Unknown	+
GU-257E_Chr4	27815334	27815438	rnd-6_family-14	Unknown	+
GU-257E_Chr4	27815444	27815527	Theobroma_cacao_12_11935	Unspecified	-
GU-257E_Chr4	27815776	27816231	Chr7_dbseq-nr_7_3390865-3394690	Unspecified	+
GU-257E_Chr4	27816241	27816746	rnd-4_family-1677	Unknown	-
GU-257E_Chr4	27816641	27816845	rnd-5_family-1711	Unknown	+
GU-257E_Chr4	27816823	27817378	rnd-5_family-1711	Unknown	-
GU-257E_Chr4	27819051	27819265	rnd-4_family-17	Unknown	-
GU-257E_Chr4	27819299	27819443	rnd-2_family-38	Unknown	+
GU-257E_Chr4	27820069	27820664	Chr1_dbseq-nr_0_28583490-28593637	Unspecified	+
GU-257E_Chr4	27820683	27820945	Chr1_dbseq-nr_0_28583490-28593637	Unspecified	+
GU-257E_Chr4	27820939	27821071	rnd-4_family-64	LTR/Gypsy	+
GU-257E_Chr4	27820946	27821108	Chr10_dbseq-nr_1_23793361-23797592	Unspecified	-
GU-257E_Chr4	27821081	27821731	Chr1_dbseq-nr_0_28583490-28593637	Unspecified	+
GU-257E_Chr4	27821732	27822124	rnd-6_family-939	LTR/Gypsy	+
GU-257E_Chr4	27822125	27822272	Chr1_dbseq-nr_0_28583490-28593637	Unspecified	+
GU-257E_Chr4	27822273	27822376	rnd-3_family-344	LTR/Gypsy	+
GU-257E_Chr4	27822376	27822580	Chr1_dbseq-nr_0_28583490-28593637	Unspecified	+
GU-257E_Chr4	27822571	27822622	rnd-6_family-939	LTR/Gypsy	+
GU-257E_Chr4	27822620	27822753	Chr1_dbseq-nr_0_28583490-28593637	Unspecified	+
GU-257E_Chr4	27822753	27822997	Chr1_dbseq-nr_0_28583490-28593637	Unspecified	+
GU-257E_Chr4	27823002	27823045	rnd-6_family-3202	Unknown	-
GU-257E_Chr4	27823046	27824079	Chr1_dbseq-nr_0_28583490-28593637	Unspecified	+
GU-257E_Chr4	27824217	27824300	rnd-4_family-280	Unknown	+
GU-257E_Chr4	27824466	27824999	Chr1_dbseq-nr_0_12814829-12820332	Unspecified	-
GU-257E_Chr4	27826125	27826235	rnd-6_family-3318	Unknown	+
GU-257E_Chr4	27826582	27826699	rnd-5_family-896	Unknown	-
GU-257E_Chr4	27826614	27826707	rnd-6_family-3584	Unknown	+
GU-257E_Chr4	27826909	27827432	rnd-4_family-1677	Unknown	-
GU-257E_Chr4	27827364	27827551	rnd-5_family-1711	Unknown	+
GU-257E_Chr4	27827526	27828106	rnd-5_family-1711	Unknown	-
GU-257E_Chr4	27829247	27829676	Chr8_dbseq-nr_8_17810118-17815086	Unspecified	+
GU-257E_Chr4	27829677	27829779	rnd-6_family-10613	LTR/Copia	-
GU-257E_Chr4	27829818	27830332	rnd-6_family-10613	LTR/Copia	-
GU-257E_Chr4	27831335	27831541	rnd-6_family-14	Unknown	+
GU-257E_Chr4	27832471	27833364	rnd-3_family-935	DNA/hAT-Tip100	-
GU-257E_Chr4	27833911	27836655	Chr1_dbseq-nr_0_28583490-28593637	Unspecified	+
GU-257E_Chr4	27836691	27836817	Chr1_dbseq-nr_0_28583490-28593637	Unspecified	+
GU-257E_Chr4	27836811	27836861	rnd-6_family-3318	Unknown	+
GU-257E_Chr4	27837471	27838350	Chr1_dbseq-nr_0_28583490-28593637	Unspecified	+
GU-257E_Chr4	27838284	27838683	rnd-5_family-4323	Unknown	-
GU-257E_Chr4	27838628	27840171	Chr1_dbseq-nr_0_28583490-28593637	Unspecified	+
GU-257E_Chr4	27840203	27840331	Chr1_dbseq-nr_0_28583490-28593637	Unspecified	+
GU-257E_Chr4	27840325	27840375	rnd-6_family-3318	Unknown	+
GU-257E_Chr4	27842421	27842956	rnd-4_family-568	Unknown	+
GU-257E_Chr4	27842563	27842753	rnd-5_family-50	Unknown	-
GU-257E_Chr4	27842754	27842985	Chr2_dbseq-nr_2_9516995-9528844	Unspecified	+
GU-257E_Chr4	27842986	27843153	rnd-5_family-50	Unknown	-
GU-257E_Chr4	27843264	27843422	rnd-4_family-568	Unknown	+
GU-257E_Chr4	27843566	27843768	rnd-4_family-568	Unknown	+
GU-257E_Chr4	27843790	27843878	rnd-4_family-568	Unknown	+
GU-257E_Chr4	27843849	27843940	rnd-4_family-568	Unknown	+
GU-257E_Chr4	27843911	27844000	rnd-4_family-568	Unknown	+
GU-257E_Chr4	27843971	27844122	rnd-4_family-568	Unknown	+
GU-257E_Chr4	27844093	27844181	rnd-4_family-568	Unknown	+
GU-257E_Chr4	27844152	27844243	rnd-4_family-568	Unknown	+
GU-257E_Chr4	27844214	27844303	rnd-4_family-568	Unknown	+
GU-257E_Chr4	27844274	27844425	rnd-4_family-568	Unknown	+
GU-257E_Chr4	27844396	27844485	rnd-4_family-568	Unknown	+
GU-257E_Chr4	27844456	27844547	rnd-4_family-568	Unknown	+
GU-257E_Chr4	27844573	27846296	rnd-3_family-175	LTR/Gypsy	-
GU-257E_Chr4	27846408	27847581	rnd-3_family-175	LTR/Gypsy	-
GU-257E_Chr4	27847585	27848044	rnd-4_family-567	LTR/Gypsy	-
GU-257E_Chr4	27848045	27848648	Chr1_dbseq-nr_0_4179054-4193124	Unspecified	-
GU-257E_Chr4	27848639	27848696	rnd-4_family-567	LTR/Gypsy	-
GU-257E_Chr4	27848699	27849607	rnd-2_family-235	LTR/Gypsy	-
GU-257E_Chr4	27849658	27852840	rnd-2_family-235	LTR/Gypsy	-
GU-257E_Chr4	27852953	27853964	rnd-3_family-175	LTR/Gypsy	-
GU-257E_Chr4	27853965	27854644	rnd-2_family-235	LTR/Gypsy	-
GU-257E_Chr4	27854695	27858145	rnd-2_family-235	LTR/Gypsy	-
GU-257E_Chr4	27858837	27860921	rnd-5_family-2003	LTR/Gypsy	-
GU-257E_Chr4	27860924	27861793	Chr2_dbseq-nr_2_9516995-9528844	Unspecified	+
GU-257E_Chr4	27862028	27862260	rnd-5_family-819	Unknown	-
GU-257E_Chr4	27862118	27862141	rnd-5_family-50	Unknown	-
GU-257E_Chr4	27862142	27862283	rnd-6_family-3773	Unknown	+
GU-257E_Chr4	27862258	27862707	Chr2_dbseq-nr_2_9516995-9528844	Unspecified	+
GU-257E_Chr4	27862284	27862487	rnd-5_family-50	Unknown	-
GU-257E_Chr4	27862460	27862852	rnd-5_family-819	Unknown	-
GU-257E_Chr4	27862841	27862986	rnd-4_family-568	Unknown	+
GU-257E_Chr4	27864382	27864499	Theobroma_cacao_15_8842	Unspecified	+
GU-257E_Chr4	27865992	27866944	Chr1_dbseq-nr_0_12814829-12820332	Unspecified	-
GU-257E_Chr4	27867405	27867514	Theobroma_cacao_15_8842	Unspecified	+
GU-257E_Chr4	27868930	27868985	rnd-5_family-2665	Simple_repeat	+
GU-257E_Chr4	27869014	27871364	Chr1_dbseq-nr_0_12814829-12820332	Unspecified	-
GU-257E_Chr4	27871559	27872281	rnd-6_family-1891	LTR/Copia	+
GU-257E_Chr4	27872262	27872656	rnd-6_family-1150	LTR/Copia	+
GU-257E_Chr4	27872449	27873348	Chr1_dbseq-nr_0_12814829-12820332	Unspecified	-
GU-257E_Chr4	27874020	27874132	rnd-6_family-3318	Unknown	+
GU-257E_Chr4	27875944	27876307	rnd-5_family-577	Unknown	-
GU-257E_Chr4	27878484	27882313	Chr7_dbseq-nr_7_3390865-3394690	Unspecified	+
GU-257E_Chr4	27882494	27883439	Chr2_dbseq-nr_2_9516995-9528844	Unspecified	+
GU-257E_Chr4	27883598	27883826	rnd-5_family-819	Unknown	-
GU-257E_Chr4	27883678	27883707	rnd-5_family-50	Unknown	-
GU-257E_Chr4	27883708	27883840	rnd-6_family-3773	Unknown	+
GU-257E_Chr4	27883825	27884274	Chr2_dbseq-nr_2_9516995-9528844	Unspecified	+
GU-257E_Chr4	27883841	27883886	rnd-5_family-50	Unknown	-
GU-257E_Chr4	27884027	27884420	rnd-5_family-819	Unknown	-
GU-257E_Chr4	27884409	27884541	rnd-6_family-3773	Unknown	+
GU-257E_Chr4	27884623	27884870	rnd-4_family-568	Unknown	+
GU-257E_Chr4	27884845	27884932	rnd-4_family-568	Unknown	+
GU-257E_Chr4	27884907	27884994	rnd-4_family-568	Unknown	+
GU-257E_Chr4	27884963	27885047	rnd-4_family-568	Unknown	+
GU-257E_Chr4	27885031	27885122	rnd-4_family-568	Unknown	+
GU-257E_Chr4	27885093	27885180	rnd-4_family-568	Unknown	+
GU-257E_Chr4	27885155	27885290	rnd-4_family-568	Unknown	+
GU-257E_Chr4	27885311	27886600	rnd-3_family-175	LTR/Gypsy	-
GU-257E_Chr4	27886575	27886858	rnd-3_family-175	LTR/Gypsy	-
GU-257E_Chr4	27886710	27886877	rnd-3_family-175	LTR/Gypsy	-
GU-257E_Chr4	27886988	27888282	rnd-3_family-175	LTR/Gypsy	-
GU-257E_Chr4	27888286	27888744	rnd-4_family-567	LTR/Gypsy	-
GU-257E_Chr4	27888745	27888953	rnd-6_family-2687	LTR/Gypsy	-
GU-257E_Chr4	27888775	27889349	Chr1_dbseq-nr_0_4179054-4193124	Unspecified	-
GU-257E_Chr4	27889340	27889394	rnd-4_family-567	LTR/Gypsy	-
GU-257E_Chr4	27889399	27890307	rnd-2_family-235	LTR/Gypsy	-
GU-257E_Chr4	27890359	27891868	rnd-2_family-235	LTR/Gypsy	-
GU-257E_Chr4	27891870	27892480	rnd-6_family-573	LTR/Gypsy	-
GU-257E_Chr4	27893059	27895141	rnd-5_family-2003	LTR/Gypsy	-
GU-257E_Chr4	27895144	27896085	Chr2_dbseq-nr_2_9516995-9528844	Unspecified	+
GU-257E_Chr4	27896149	27896342	rnd-5_family-819	Unknown	-
GU-257E_Chr4	27896343	27896475	rnd-6_family-3773	Unknown	+
GU-257E_Chr4	27896460	27896908	Chr2_dbseq-nr_2_9516995-9528844	Unspecified	+
GU-257E_Chr4	27896909	27897053	rnd-5_family-819	Unknown	-
GU-257E_Chr4	27897042	27897144	rnd-6_family-3773	Unknown	+
GU-257E_Chr4	27898183	27898292	Theobroma_cacao_15_8842	Unspecified	+
GU-257E_Chr4	27898529	27898789	rnd-6_family-447	LTR/Copia	+
GU-257E_Chr4	27898811	27899434	Chr6_dbseq-nr_6_27787464-27790692	Unspecified	+
GU-257E_Chr4	27899442	27900154	Chr6_dbseq-nr_6_27787464-27790692	Unspecified	+
GU-257E_Chr4	27900159	27900451	Chr1_dbseq-nr_0_12814829-12820332	Unspecified	-
GU-257E_Chr4	27900646	27901368	rnd-6_family-1891	LTR/Copia	+
GU-257E_Chr4	27901349	27901743	rnd-6_family-1150	LTR/Copia	+
GU-257E_Chr4	27901536	27902435	Chr1_dbseq-nr_0_12814829-12820332	Unspecified	-
GU-257E_Chr4	27904558	27904667	Theobroma_cacao_15_8842	Unspecified	+
GU-257E_Chr4	27906157	27908507	Chr1_dbseq-nr_0_12814829-12820332	Unspecified	-
GU-257E_Chr4	27908702	27909424	rnd-6_family-1891	LTR/Copia	+
GU-257E_Chr4	27909405	27909799	rnd-6_family-1150	LTR/Copia	+
GU-257E_Chr4	27909592	27910491	Chr1_dbseq-nr_0_12814829-12820332	Unspecified	-
GU-257E_Chr4	27910628	27910948	rnd-4_family-568	Unknown	-
GU-257E_Chr4	27911153	27911996	Chr2_dbseq-nr_2_9516995-9528844	Unspecified	-
GU-257E_Chr4	27911997	27914886	rnd-5_family-2003	LTR/Gypsy	+
GU-257E_Chr4	27915187	27916034	Chr2_dbseq-nr_2_9516995-9528844	Unspecified	-
GU-257E_Chr4	27916035	27918125	rnd-5_family-2003	LTR/Gypsy	+
GU-257E_Chr4	27918842	27921962	rnd-2_family-235	LTR/Gypsy	+
GU-257E_Chr4	27922063	27922346	rnd-2_family-235	LTR/Gypsy	+
GU-257E_Chr4	27922397	27923305	rnd-2_family-235	LTR/Gypsy	+
GU-257E_Chr4	27923166	27923309	Chr1_dbseq-nr_0_4179054-4193124	Unspecified	+
GU-257E_Chr4	27923310	27923364	rnd-4_family-567	LTR/Gypsy	+
GU-257E_Chr4	27923365	27923958	Chr1_dbseq-nr_0_4179054-4193124	Unspecified	+
GU-257E_Chr4	27923959	27924418	rnd-4_family-567	LTR/Gypsy	+
GU-257E_Chr4	27924422	27925567	rnd-3_family-175	LTR/Gypsy	+
GU-257E_Chr4	27925554	27926100	rnd-3_family-175	LTR/Gypsy	+
GU-257E_Chr4	27926126	27926217	rnd-4_family-568	Unknown	-
GU-257E_Chr4	27928143	27928252	Theobroma_cacao_15_8842	Unspecified	+
GU-257E_Chr4	27930190	27930322	rnd-4_family-17	Unknown	-
GU-257E_Chr4	27931349	27931522	rnd-4_family-206	Unknown	-
GU-257E_Chr4	27931519	27931873	rnd-5_family-2781	RC/Helitron	-
GU-257E_Chr4	27931586	27933056	rnd-4_family-206	Unknown	-
GU-257E_Chr4	27933153	27933661	rnd-5_family-577	Unknown	-
GU-257E_Chr4	27938945	27939042	rnd-4_family-17	Unknown	-
GU-257E_Chr4	27939028	27939150	rnd-6_family-4127	Unknown	-
GU-257E_Chr4	27939352	27939537	rnd-4_family-17	Unknown	-
GU-257E_Chr4	27942465	27942814	Theobroma_cacao_30_9566	Unspecified	+
GU-257E_Chr4	27942811	27943298	Theobroma_cacao_30_9566	Unspecified	+
GU-257E_Chr4	27943301	27944902	rnd-5_family-2269	LTR/Copia	+
GU-257E_Chr4	27944797	27945496	Chr2_dbseq-nr_2_4637154-4642134	Unspecified	+
GU-257E_Chr4	27945497	27946092	rnd-5_family-2269	LTR/Copia	+
GU-257E_Chr4	27945768	27945853	Chr10_dbseq-nr_1_26649166-26654178	Unspecified	-
GU-257E_Chr4	27945854	27946217	Chr10_dbseq-nr_1_8285398-8290007	Unspecified	+
GU-257E_Chr4	27946152	27946484	rnd-5_family-3044	LTR/Copia	+
GU-257E_Chr4	27946195	27947338	Chr2_dbseq-nr_2_4637154-4642134	Unspecified	+
GU-257E_Chr4	27946218	27946441	Chr10_dbseq-nr_1_26649166-26654178	Unspecified	-
GU-257E_Chr4	27946519	27947345	rnd-5_family-1398	LTR/Copia	+
GU-257E_Chr4	27947337	27947830	rnd-5_family-2269	LTR/Copia	+
GU-257E_Chr4	27947831	27948471	Theobroma_cacao_30_9566	Unspecified	+
GU-257E_Chr4	27951571	27951810	rnd-4_family-206	Unknown	+
GU-257E_Chr4	27951812	27951902	Theobroma_cacao_12_11935	Unspecified	+
GU-257E_Chr4	27951903	27952953	rnd-4_family-206	Unknown	+
GU-257E_Chr4	27961298	27961539	rnd-4_family-1885	Unknown	+
GU-257E_Chr4	27963082	27963138	rnd-5_family-3714	LINE/RTE-BovB	+
GU-257E_Chr4	27965273	27965387	rnd-5_family-694	Unknown	+
GU-257E_Chr4	27969824	27970209	rnd-6_family-14	Unknown	-
GU-257E_Chr4	27970064	27970237	rnd-4_family-280	Unknown	+
GU-257E_Chr4	27978762	27978977	rnd-5_family-869	LTR/Gypsy	-
GU-257E_Chr4	27979128	27979391	rnd-6_family-2129	Unknown	-
GU-257E_Chr4	27980695	27981196	rnd-4_family-280	Unknown	-
GU-257E_Chr4	27981471	27981929	rnd-3_family-935	DNA/hAT-Tip100	-
GU-257E_Chr4	27981945	27982115	rnd-4_family-1652	Unknown	-
GU-257E_Chr4	27988218	27989001	Theobroma_cacao_28_16869	Unspecified	-
GU-257E_Chr4	27990333	27990413	rnd-4_family-1653	Unknown	-
GU-257E_Chr4	27990636	27990850	rnd-5_family-163	LTR/Gypsy	-
GU-257E_Chr4	27991426	27991825	rnd-6_family-2818	LINE/L1	-
GU-257E_Chr4	27992605	27992684	rnd-6_family-3297	Unknown	-
GU-257E_Chr4	27993585	27993655	rnd-6_family-6224	Unknown	-
GU-257E_Chr4	27995529	27995726	rnd-5_family-2016	DNA/hAT-Tip100	-
GU-257E_Chr4	27995785	27996069	rnd-4_family-1652	Unknown	+
GU-257E_Chr4	27996154	27996395	rnd-4_family-17	Unknown	-
GU-257E_Chr4	28000418	28000789	rnd-5_family-437	Unknown	+
GU-257E_Chr4	28001940	28002244	rnd-4_family-568	Unknown	-
GU-257E_Chr4	28016592	28017227	Chr2_dbseq-nr_2_9516995-9528844	Unspecified	-
GU-257E_Chr4	28017403	28017961	Chr2_dbseq-nr_2_9516995-9528844	Unspecified	+
GU-257E_Chr4	28017797	28018192	rnd-2_family-235	LTR/Gypsy	-
GU-257E_Chr4	28017967	28020198	rnd-6_family-1013	Unknown	+
GU-257E_Chr4	28020565	28020835	Chr10_dbseq-nr_1_27533344-27538663	Unspecified	-
GU-257E_Chr4	28020995	28021176	Chr10_dbseq-nr_1_27533344-27538663	Unspecified	-
GU-257E_Chr4	28021164	28021237	Chr10_dbseq-nr_1_27533344-27538663	Unspecified	-
GU-257E_Chr4	28021219	28021547	rnd-6_family-3097	Unknown	+
GU-257E_Chr4	28021550	28021604	Chr1_dbseq-nr_0_6251629-6257231	Unspecified	+
GU-257E_Chr4	28021846	28022024	Chr1_dbseq-nr_0_12814829-12820332	Unspecified	+
GU-257E_Chr4	28022065	28022109	Chr1_dbseq-nr_0_6251629-6257231	Unspecified	+
GU-257E_Chr4	28022120	28022360	Theobroma_cacao_18_6251	Unspecified	-
GU-257E_Chr4	28022125	28022437	Theobroma_cacao_16_13083	Unspecified	+
GU-257E_Chr4	28022463	28022635	Theobroma_cacao_18_6251	Unspecified	-
GU-257E_Chr4	28022689	28023132	Chr10_dbseq-nr_1_27533344-27538663	Unspecified	-
GU-257E_Chr4	28022805	28024762	Chr1_dbseq-nr_0_6251629-6257231	Unspecified	+
GU-257E_Chr4	28024735	28024759	rnd-4_family-1624	LTR/Gypsy	-
GU-257E_Chr4	28024760	28025026	rnd-4_family-636	LTR/Gypsy	-
GU-257E_Chr4	28025027	28025040	rnd-4_family-1624	LTR/Gypsy	-
GU-257E_Chr4	28025030	28025958	Chr10_dbseq-nr_1_16156361-16166127	Unspecified	-
GU-257E_Chr4	28025955	28026100	rnd-4_family-1624	LTR/Gypsy	-
GU-257E_Chr4	28026006	28026509	rnd-4_family-1537	LTR/Gypsy	+
GU-257E_Chr4	28026421	28026524	rnd-4_family-754	LTR/Gypsy	-
GU-257E_Chr4	28026507	28026703	Chr10_dbseq-nr_1_16156361-16166127	Unspecified	+
GU-257E_Chr4	28026680	28026724	rnd-4_family-64	LTR/Gypsy	+
GU-257E_Chr4	28026691	28027199	Chr10_dbseq-nr_1_16156361-16166127	Unspecified	-
GU-257E_Chr4	28026957	28027250	rnd-5_family-2350	Unknown	+
GU-257E_Chr4	28027260	28027375	Chr10_dbseq-nr_1_16156361-16166127	Unspecified	-
GU-257E_Chr4	28027376	28028446	rnd-4_family-119	LTR/Gypsy	+
GU-257E_Chr4	28028442	28028619	Chr10_dbseq-nr_1_23793361-23797592	Unspecified	-
GU-257E_Chr4	28028598	28028627	rnd-5_family-610	Unknown	-
GU-257E_Chr4	28028627	28028816	Chr1_dbseq-nr_0_28583490-28593637	Unspecified	+
GU-257E_Chr4	28028817	28028975	rnd-6_family-213	Unknown	+
GU-257E_Chr4	28028881	28029157	rnd-4_family-119	LTR/Gypsy	+
GU-257E_Chr4	28029100	28029282	rnd-6_family-3030	Unknown	+
GU-257E_Chr4	28029278	28029607	rnd-4_family-119	LTR/Gypsy	+
GU-257E_Chr4	28029608	28029764	Chr2_dbseq-nr_2_9516995-9528844	Unspecified	-
GU-257E_Chr4	28029769	28029865	rnd-6_family-1190	Unknown	+
GU-257E_Chr4	28029820	28029857	Chr2_dbseq-nr_2_9516995-9528844	Unspecified	-
GU-257E_Chr4	28029858	28029934	rnd-6_family-1514	Unknown	+
GU-257E_Chr4	28029935	28030081	Chr2_dbseq-nr_2_9516995-9528844	Unspecified	-
GU-257E_Chr4	28030433	28030811	rnd-5_family-50	Unknown	+
GU-257E_Chr4	28030560	28031053	rnd-6_family-3773	Unknown	-
GU-257E_Chr4	28031125	28031328	Chr2_dbseq-nr_2_9516995-9528844	Unspecified	-
GU-257E_Chr4	28031364	28031485	rnd-5_family-50	Unknown	+
GU-257E_Chr4	28031505	28032259	Chr2_dbseq-nr_2_9516995-9528844	Unspecified	-
GU-257E_Chr4	28032260	28032431	rnd-4_family-119	LTR/Gypsy	+
GU-257E_Chr4	28032456	28032738	rnd-4_family-567	LTR/Gypsy	+
GU-257E_Chr4	28032742	28035019	rnd-3_family-175	LTR/Gypsy	+
GU-257E_Chr4	28035086	28035620	rnd-3_family-175	LTR/Gypsy	+
GU-257E_Chr4	28035636	28035724	rnd-4_family-568	Unknown	-
GU-257E_Chr4	28035695	28035789	rnd-4_family-568	Unknown	-
GU-257E_Chr4	28035814	28035905	rnd-4_family-568	Unknown	-
GU-257E_Chr4	28035877	28035945	rnd-4_family-568	Unknown	-
GU-257E_Chr4	28035987	28036166	rnd-4_family-568	Unknown	-
GU-257E_Chr4	28036313	28036409	rnd-6_family-1190	Unknown	+
GU-257E_Chr4	28036364	28036383	Chr2_dbseq-nr_2_9516995-9528844	Unspecified	-
GU-257E_Chr4	28036384	28036706	rnd-6_family-1514	Unknown	+
GU-257E_Chr4	28036707	28036749	Chr2_dbseq-nr_2_9516995-9528844	Unspecified	-
GU-257E_Chr4	28037050	28037442	rnd-5_family-50	Unknown	+
GU-257E_Chr4	28037177	28037489	rnd-6_family-3773	Unknown	-
GU-257E_Chr4	28037467	28037674	Chr2_dbseq-nr_2_9516995-9528844	Unspecified	-
GU-257E_Chr4	28037708	28037830	rnd-5_family-50	Unknown	+
GU-257E_Chr4	28037851	28038598	Chr2_dbseq-nr_2_9516995-9528844	Unspecified	-
GU-257E_Chr4	28038599	28040765	rnd-4_family-119	LTR/Gypsy	+
GU-257E_Chr4	28040768	28040841	Chr10_dbseq-nr_1_16156361-16166127	Unspecified	-
GU-257E_Chr4	28040810	28041073	rnd-4_family-636	LTR/Gypsy	-
GU-257E_Chr4	28040840	28041081	rnd-4_family-119	LTR/Gypsy	+
GU-257E_Chr4	28041074	28042140	Chr10_dbseq-nr_1_16156361-16166127	Unspecified	-
GU-257E_Chr4	28042026	28042457	rnd-4_family-1537	LTR/Gypsy	+
GU-257E_Chr4	28042458	28042577	rnd-4_family-636	LTR/Gypsy	-
GU-257E_Chr4	28042566	28042684	Chr10_dbseq-nr_1_16156361-16166127	Unspecified	+
GU-257E_Chr4	28042701	28042874	rnd-4_family-754	LTR/Gypsy	-
GU-257E_Chr4	28042734	28043226	Chr10_dbseq-nr_1_16156361-16166127	Unspecified	-
GU-257E_Chr4	28043244	28043285	rnd-5_family-1763	Unknown	-
GU-257E_Chr4	28043287	28043341	Chr10_dbseq-nr_1_16156361-16166127	Unspecified	-
GU-257E_Chr4	28043342	28043428	rnd-5_family-177	LTR/Gypsy	+
GU-257E_Chr4	28043352	28043447	rnd-5_family-4613	Unknown	+
GU-257E_Chr4	28043431	28045695	Chr1_dbseq-nr_0_6251629-6257231	Unspecified	+
GU-257E_Chr4	28045665	28045874	Chr10_dbseq-nr_1_27533344-27538663	Unspecified	-
GU-257E_Chr4	28045873	28046420	rnd-5_family-568	DNA/PIF-Harbinger	-
GU-257E_Chr4	28046692	28047058	rnd-5_family-343	Unknown	-
GU-257E_Chr4	28047082	28047441	rnd-5_family-343	Unknown	-
GU-257E_Chr4	28047446	28047643	rnd-5_family-343	Unknown	-
GU-257E_Chr4	28047815	28048046	rnd-5_family-343	Unknown	-
GU-257E_Chr4	28051831	28052067	rnd-5_family-2476	DNA/MULE-MuDR	+
GU-257E_Chr4	28053276	28053372	rnd-6_family-5783	Unknown	+
GU-257E_Chr4	28053378	28054231	rnd-6_family-3048	Unknown	-
GU-257E_Chr4	28054260	28054685	rnd-5_family-4047	DNA/PIF-Harbinger	+
GU-257E_Chr4	28054689	28055254	rnd-5_family-2320	Unknown	-
GU-257E_Chr4	28055206	28055788	rnd-6_family-164	LTR/Copia	-
GU-257E_Chr4	28055789	28056272	Chr2_dbseq-nr_2_4637154-4642134	Unspecified	-
GU-257E_Chr4	28056274	28056540	rnd-5_family-1403	LTR/Copia	-
GU-257E_Chr4	28057343	28057608	rnd-5_family-1403	LTR/Copia	-
GU-257E_Chr4	28057609	28058113	rnd-5_family-2320	Unknown	-
GU-257E_Chr4	28058479	28058779	rnd-6_family-5783	Unknown	-
GU-257E_Chr4	28058802	28058949	rnd-5_family-1906	Unknown	-
GU-257E_Chr4	28068774	28069099	rnd-6_family-14	Unknown	+
GU-257E_Chr4	28069100	28069223	rnd-4_family-280	Unknown	-
GU-257E_Chr4	28069224	28069245	rnd-6_family-14	Unknown	+
GU-257E_Chr4	28080545	28080905	rnd-5_family-3490	Unknown	+
GU-257E_Chr4	28089423	28089547	rnd-5_family-1906	Unknown	+
GU-257E_Chr4	28094862	28095177	rnd-4_family-346	Unknown	+
GU-257E_Chr4	28095758	28095860	rnd-3_family-108	DNA	+
GU-257E_Chr4	28105171	28105463	rnd-4_family-79	Unknown	-
GU-257E_Chr4	28105464	28105647	rnd-5_family-413	Unknown	-
GU-257E_Chr4	28105536	28105902	rnd-5_family-2196	Unknown	+
GU-257E_Chr4	28105652	28105961	rnd-4_family-79	Unknown	-
GU-257E_Chr4	28105952	28106108	rnd-5_family-60	Unknown	-
GU-257E_Chr4	28106109	28106128	rnd-6_family-14	Unknown	+
GU-257E_Chr4	28106265	28106355	rnd-6_family-5163	LINE/R1	+
GU-257E_Chr4	28106349	28106425	rnd-6_family-5163	LINE/R1	+
GU-257E_Chr4	28106419	28106510	rnd-6_family-5163	LINE/R1	+
GU-257E_Chr4	28107858	28108686	rnd-3_family-994	Unknown	+
GU-257E_Chr4	28108557	28108771	rnd-6_family-1370	Unknown	-
GU-257E_Chr4	28108749	28108984	rnd-5_family-246	Unknown	+
GU-257E_Chr4	28108891	28109031	rnd-5_family-246	Unknown	-
GU-257E_Chr4	28109036	28109487	rnd-5_family-246	Unknown	-
GU-257E_Chr4	28113823	28114040	Theobroma_cacao_3_9720	Unspecified	-
GU-257E_Chr4	28113854	28114051	rnd-6_family-14	Unknown	-
GU-257E_Chr4	28113898	28114053	rnd-3_family-222	Unknown	+
GU-257E_Chr4	28114652	28114823	rnd-4_family-17	Unknown	-
GU-257E_Chr4	28114928	28115009	rnd-6_family-6317	Unknown	-
GU-257E_Chr4	28115015	28115263	rnd-6_family-6317	Unknown	+
GU-257E_Chr4	28119612	28119826	rnd-5_family-1906	Unknown	-
GU-257E_Chr4	28124590	28124612	rnd-6_family-818	Unknown	+
GU-257E_Chr4	28124613	28124672	rnd-6_family-6877	Unknown	-
GU-257E_Chr4	28126932	28127186	rnd-6_family-1865	LTR/Gypsy	+
GU-257E_Chr4	28127563	28127585	rnd-5_family-1251	Unknown	+
GU-257E_Chr4	28127586	28127749	rnd-6_family-3542	Unknown	-
GU-257E_Chr4	28127750	28127802	rnd-5_family-1251	Unknown	+
GU-257E_Chr4	28134731	28134982	rnd-5_family-577	Unknown	+
GU-257E_Chr4	28135038	28135411	rnd-6_family-14	Unknown	+
GU-257E_Chr4	28135583	28135640	rnd-5_family-42	Unknown	+
GU-257E_Chr4	28136373	28136562	rnd-5_family-3855	Unknown	+
GU-257E_Chr4	28136612	28136832	rnd-5_family-231	DNA/TcMar-Pogo	+
GU-257E_Chr4	28136838	28136912	rnd-6_family-2059	Unknown	+
GU-257E_Chr4	28136913	28136972	rnd-5_family-231	DNA/TcMar-Pogo	+
GU-257E_Chr4	28136973	28137261	rnd-5_family-231	DNA/TcMar-Pogo	-
GU-257E_Chr4	28137814	28137956	rnd-5_family-1527	Unknown	+
GU-257E_Chr4	28137833	28138020	rnd-5_family-402	Unknown	-
GU-257E_Chr4	28138578	28138643	rnd-3_family-386	Unknown	+
GU-257E_Chr4	28140757	28141278	rnd-5_family-3441	DNA/hAT-Tag1	-
GU-257E_Chr4	28144053	28144219	rnd-5_family-3337	Unknown	+
GU-257E_Chr4	28165926	28166097	rnd-3_family-108	DNA	+
GU-257E_Chr4	28166136	28166335	rnd-3_family-108	DNA	+
GU-257E_Chr4	28166333	28166613	rnd-3_family-108	DNA	+
GU-257E_Chr4	28169409	28169487	Theobroma_cacao_12_11935	Unspecified	+
GU-257E_Chr4	28169892	28169977	rnd-5_family-694	Unknown	-
GU-257E_Chr4	28173130	28173312	rnd-5_family-1215	DNA/hAT-Ac	-
GU-257E_Chr4	28174823	28175045	rnd-5_family-46	Unknown	-
GU-257E_Chr4	28175559	28175636	rnd-5_family-108	Unknown	+
GU-257E_Chr4	28175796	28176006	rnd-5_family-853	DNA/hAT-Tip100	-
GU-257E_Chr4	28176020	28176068	rnd-5_family-853	DNA/hAT-Tip100	-
GU-257E_Chr4	28176117	28176192	rnd-6_family-341	DNA/hAT-Tip100	-
GU-257E_Chr4	28176207	28176408	rnd-5_family-489	DNA/hAT-Tip100	-
GU-257E_Chr4	28180087	28180372	rnd-5_family-711	Unknown	-
GU-257E_Chr4	28180139	28180497	rnd-4_family-1653	Unknown	+
GU-257E_Chr4	28181428	28181477	rnd-4_family-1780	Unknown	-
GU-257E_Chr4	28181475	28181546	Theobroma_cacao_8_3219	Unspecified	+
GU-257E_Chr4	28183212	28183659	rnd-4_family-346	Unknown	+
GU-257E_Chr4	28193670	28194089	rnd-4_family-1769	Unknown	-
GU-257E_Chr4	28194092	28194231	rnd-3_family-994	Unknown	-
GU-257E_Chr4	28194646	28194966	Theobroma_cacao_13_12157	Unspecified	-
GU-257E_Chr4	28195075	28195167	rnd-5_family-896	Unknown	+
GU-257E_Chr4	28195493	28195856	Theobroma_cacao_13_12157	Unspecified	+
GU-257E_Chr4	28203550	28204520	rnd-4_family-206	Unknown	-
GU-257E_Chr4	28204918	28205424	rnd-4_family-280	Unknown	-
GU-257E_Chr4	28205749	28205866	rnd-3_family-222	Unknown	-
GU-257E_Chr4	28205775	28205877	rnd-5_family-330	Unknown	+
GU-257E_Chr4	28205874	28206681	Theobroma_cacao_28_16869	Unspecified	-
GU-257E_Chr4	28206685	28207211	rnd-4_family-1115	LTR/Copia	-
GU-257E_Chr4	28207221	28207904	Chr2_dbseq-nr_2_4637154-4642134	Unspecified	-
GU-257E_Chr4	28207831	28208787	rnd-5_family-2368	LTR/Copia	-
GU-257E_Chr4	28208806	28208965	rnd-4_family-1115	LTR/Copia	-
GU-257E_Chr4	28208966	28209113	rnd-5_family-2368	LTR/Copia	-
GU-257E_Chr4	28209120	28209228	rnd-4_family-1115	LTR/Copia	-
GU-257E_Chr4	28209229	28210032	Theobroma_cacao_28_16869	Unspecified	-
GU-257E_Chr4	28210042	28210335	rnd-5_family-60	Unknown	-
GU-257E_Chr4	28210456	28210809	rnd-5_family-334	Unknown	-
GU-257E_Chr4	28211006	28211517	rnd-4_family-977	DNA/hAT-Ac	-
GU-257E_Chr4	28219592	28220498	rnd-3_family-994	Unknown	+
GU-257E_Chr4	28221734	28221822	rnd-5_family-2735	LINE/CR1-Zenon	+
GU-257E_Chr4	28224450	28224718	rnd-5_family-1276	Unknown	-
GU-257E_Chr4	28225186	28225365	rnd-3_family-108	DNA	-
GU-257E_Chr4	28230944	28231406	rnd-4_family-109	Unknown	+
GU-257E_Chr4	28241981	28242073	rnd-5_family-5002	Unknown	+
GU-257E_Chr4	28241992	28242596	rnd-6_family-1801	Unknown	-
GU-257E_Chr4	28246805	28247125	rnd-4_family-56	Unknown	+
GU-257E_Chr4	28247134	28247311	rnd-4_family-885	DNA/hAT-Tip100	-
GU-257E_Chr4	28247679	28247867	Theobroma_cacao_4_7237	Unspecified	+
GU-257E_Chr4	28248626	28248824	rnd-5_family-437	Unknown	+
GU-257E_Chr4	28248825	28249181	rnd-5_family-711	Unknown	-
GU-257E_Chr4	28255116	28255183	rnd-5_family-768	Unknown	-
GU-257E_Chr4	28255284	28255370	rnd-5_family-8	Unknown	-
GU-257E_Chr4	28258017	28258558	rnd-4_family-1037	DNA/MULE-MuDR	+
GU-257E_Chr4	28258534	28258567	rnd-4_family-1037	DNA/MULE-MuDR	-
GU-257E_Chr4	28258597	28258645	rnd-4_family-220	DNA/MuLE-MuDR	+
GU-257E_Chr4	28258652	28258866	rnd-4_family-220	DNA/MuLE-MuDR	+
GU-257E_Chr4	28258736	28258918	rnd-5_family-914	Unknown	+
GU-257E_Chr4	28258863	28261964	rnd-4_family-1037	DNA/MULE-MuDR	+
GU-257E_Chr4	28261969	28262586	rnd-5_family-171	Unknown	-
GU-257E_Chr4	28262583	28262708	rnd-4_family-220	DNA/MuLE-MuDR	+
GU-257E_Chr4	28263146	28263467	Chr2_dbseq-nr_2_9516995-9528844	Unspecified	+
GU-257E_Chr4	28263471	28263932	rnd-2_family-235	LTR/Gypsy	-
GU-257E_Chr4	28263935	28264480	rnd-5_family-2106	Unknown	+
GU-257E_Chr4	28264207	28264953	rnd-6_family-6657	Unknown	-
GU-257E_Chr4	28265089	28265543	rnd-5_family-1451	Unknown	+
GU-257E_Chr4	28265807	28266278	rnd-5_family-2106	Unknown	+
GU-257E_Chr4	28266329	28266413	rnd-4_family-568	Unknown	+
GU-257E_Chr4	28266433	28266576	rnd-5_family-4131	LTR/Gypsy	-
GU-257E_Chr4	28266470	28266794	rnd-6_family-946	Unknown	-
GU-257E_Chr4	28266768	28267052	rnd-5_family-4131	LTR/Gypsy	-
GU-257E_Chr4	28267011	28267155	rnd-6_family-946	Unknown	-
GU-257E_Chr4	28267090	28267863	rnd-4_family-1786	Unknown	+
GU-257E_Chr4	28267865	28268346	rnd-4_family-567	LTR/Gypsy	-
GU-257E_Chr4	28268348	28268462	rnd-4_family-752	LTR/Gypsy	-
GU-257E_Chr4	28268471	28270361	rnd-4_family-567	LTR/Gypsy	-
GU-257E_Chr4	28270348	28270570	rnd-6_family-2687	LTR/Gypsy	-
GU-257E_Chr4	28270571	28271002	Chr1_dbseq-nr_0_4179054-4193124	Unspecified	-
GU-257E_Chr4	28271003	28271945	rnd-2_family-235	LTR/Gypsy	-
GU-257E_Chr4	28271987	28275444	rnd-5_family-2003	LTR/Gypsy	-
GU-257E_Chr4	28275413	28276185	rnd-2_family-235	LTR/Gypsy	-
GU-257E_Chr4	28276178	28276509	Chr2_dbseq-nr_2_9516995-9528844	Unspecified	+
GU-257E_Chr4	28276513	28276974	rnd-2_family-235	LTR/Gypsy	-
GU-257E_Chr4	28276977	28277511	rnd-5_family-1451	Unknown	+
GU-257E_Chr4	28277235	28277980	rnd-6_family-6657	Unknown	-
GU-257E_Chr4	28277881	28278572	rnd-5_family-1451	Unknown	+
GU-257E_Chr4	28278847	28279306	rnd-5_family-2106	Unknown	+
GU-257E_Chr4	28279391	28279557	rnd-4_family-220	DNA/MuLE-MuDR	-
GU-257E_Chr4	28279459	28279611	rnd-5_family-914	Unknown	-
GU-257E_Chr4	28279612	28280010	rnd-5_family-1314	DNA/Maverick	+
GU-257E_Chr4	28280033	28280269	rnd-4_family-220	DNA/MuLE-MuDR	-
GU-257E_Chr4	28280276	28280412	rnd-5_family-172	Unknown	+
GU-257E_Chr4	28280468	28282021	rnd-4_family-220	DNA/MuLE-MuDR	-
GU-257E_Chr4	28282026	28282349	rnd-5_family-914	Unknown	-
GU-257E_Chr4	28282353	28282436	rnd-5_family-173	Unknown	+
GU-257E_Chr4	28282438	28284738	rnd-4_family-220	DNA/MuLE-MuDR	-
GU-257E_Chr4	28284692	28285039	rnd-5_family-1314	DNA/Maverick	+
GU-257E_Chr4	28284908	28285570	rnd-4_family-220	DNA/MuLE-MuDR	-
GU-257E_Chr4	28285040	28285079	rnd-5_family-914	Unknown	-
GU-257E_Chr4	28285186	28286148	rnd-5_family-174	Unknown	+
GU-257E_Chr4	28286128	28286425	rnd-5_family-910	Unknown	+
GU-257E_Chr4	28286436	28286581	rnd-4_family-835	Unknown	-
GU-257E_Chr4	28289607	28289697	rnd-6_family-2522	Unknown	+
GU-257E_Chr4	28293821	28294479	rnd-5_family-820	Unknown	+
GU-257E_Chr4	28294874	28295235	rnd-6_family-167	Unknown	-
GU-257E_Chr4	28296016	28296089	rnd-6_family-818	Unknown	-
GU-257E_Chr4	28296758	28297055	rnd-6_family-167	Unknown	-
GU-257E_Chr4	28297834	28298030	rnd-6_family-14	Unknown	-
GU-257E_Chr4	28298031	28298189	rnd-3_family-222	Unknown	+
GU-257E_Chr4	28298190	28298206	rnd-6_family-14	Unknown	-
GU-257E_Chr4	28315786	28315867	Theobroma_cacao_12_11935	Unspecified	+
GU-257E_Chr4	28315800	28315878	rnd-6_family-3584	Unknown	-
GU-257E_Chr4	28316125	28316289	rnd-5_family-3276	Unknown	+
GU-257E_Chr4	28317589	28317681	rnd-3_family-386	Unknown	+
GU-257E_Chr4	28317986	28320300	Chr1_dbseq-nr_0_35035576-35040735	Unspecified	-
GU-257E_Chr4	28320341	28321201	rnd-5_family-1675	DNA/hAT-Ac	+
GU-257E_Chr4	28321199	28321819	Chr1_dbseq-nr_0_35035576-35040735	Unspecified	-
GU-257E_Chr4	28322076	28322648	rnd-4_family-1677	Unknown	-
GU-257E_Chr4	28322586	28322833	rnd-5_family-1711	Unknown	+
GU-257E_Chr4	28322817	28323040	rnd-5_family-1711	Unknown	-
GU-257E_Chr4	28323049	28323564	rnd-6_family-545	Unknown	-
GU-257E_Chr4	28323553	28323810	rnd-5_family-1711	Unknown	-
GU-257E_Chr4	28323811	28323930	rnd-5_family-143	Unknown	-
GU-257E_Chr4	28325740	28325993	Theobroma_cacao_15_8842	Unspecified	+
GU-257E_Chr4	28330919	28331071	rnd-4_family-977	DNA/hAT-Ac	+
GU-257E_Chr4	28335785	28336352	rnd-4_family-280	Unknown	+
GU-257E_Chr4	28344455	28344722	rnd-5_family-231	DNA/TcMar-Pogo	+
GU-257E_Chr4	28344819	28345031	rnd-5_family-231	DNA/TcMar-Pogo	-
GU-257E_Chr4	28348792	28348937	rnd-6_family-7156	Unknown	+
GU-257E_Chr4	28352253	28352464	rnd-4_family-17	Unknown	-
GU-257E_Chr4	28360583	28361039	rnd-5_family-264	Unknown	+
GU-257E_Chr4	28374024	28374380	rnd-6_family-14	Unknown	+
GU-257E_Chr4	28374283	28374402	rnd-5_family-579	RC/Helitron	-
GU-257E_Chr4	28374938	28375228	rnd-6_family-7156	Unknown	+
GU-257E_Chr4	28378577	28378612	rnd-5_family-216	Unknown	-
GU-257E_Chr4	28380126	28380275	rnd-5_family-8385	Unknown	-
GU-257E_Chr4	28380236	28380417	rnd-5_family-8385	Unknown	+
GU-257E_Chr4	28380368	28380457	Chr2_dbseq-nr_2_4637154-4642134	Unspecified	+
GU-257E_Chr4	28380547	28380733	rnd-5_family-8385	Unknown	+
GU-257E_Chr4	28380747	28381307	rnd-3_family-388	DNA/CMC-EnSpm	-
GU-257E_Chr4	28381372	28382275	rnd-3_family-388	DNA/CMC-EnSpm	+
GU-257E_Chr4	28383021	28383126	rnd-6_family-1456	Unknown	+
GU-257E_Chr4	28383127	28383439	rnd-5_family-506	Unknown	-
GU-257E_Chr4	28384426	28384491	rnd-4_family-461	Unknown	-
GU-257E_Chr4	28384646	28384752	rnd-6_family-205	LTR/Copia	-
GU-257E_Chr4	28384876	28384976	rnd-5_family-1238	Unknown	+
GU-257E_Chr4	28392898	28392972	rnd-5_family-28	RC/Helitron	-
GU-257E_Chr4	28392967	28393784	rnd-3_family-388	DNA/CMC-EnSpm	-
GU-257E_Chr4	28393816	28393959	rnd-3_family-388	DNA/CMC-EnSpm	-
GU-257E_Chr4	28393861	28394665	rnd-3_family-388	DNA/CMC-EnSpm	+
GU-257E_Chr4	28394667	28394814	rnd-5_family-28	RC/Helitron	-
GU-257E_Chr4	28394885	28395104	rnd-5_family-28	RC/Helitron	-
GU-257E_Chr4	28395128	28395498	rnd-5_family-28	RC/Helitron	-
GU-257E_Chr4	28395532	28395979	rnd-6_family-1126	Unknown	-
GU-257E_Chr4	28397296	28397457	Theobroma_cacao_18_6251	Unspecified	+
GU-257E_Chr4	28397471	28397547	rnd-6_family-1458	LTR/Gypsy	+
GU-257E_Chr4	28397533	28397701	Theobroma_cacao_18_6251	Unspecified	-
GU-257E_Chr4	28399976	28400058	rnd-6_family-7156	Unknown	+
GU-257E_Chr4	28400830	28401098	rnd-5_family-3714	LINE/RTE-BovB	-
GU-257E_Chr4	28401570	28401629	rnd-4_family-15	DNA/hAT-Ac	-
GU-257E_Chr4	28406042	28406284	rnd-4_family-17	Unknown	-
GU-257E_Chr4	28406567	28406741	rnd-5_family-694	Unknown	+
GU-257E_Chr4	28417472	28417649	rnd-5_family-9469	Unknown	+
GU-257E_Chr4	28418064	28418201	rnd-4_family-835	Unknown	+
GU-257E_Chr4	28418214	28418375	rnd-5_family-246	Unknown	-
GU-257E_Chr4	28418273	28418504	rnd-5_family-246	Unknown	-
GU-257E_Chr4	28418532	28418578	rnd-5_family-1711	Unknown	-
GU-257E_Chr4	28418859	28418961	rnd-5_family-246	Unknown	-
GU-257E_Chr4	28418895	28419407	rnd-5_family-246	Unknown	+
GU-257E_Chr4	28419191	28419560	rnd-5_family-246	Unknown	-
GU-257E_Chr4	28421298	28421359	rnd-6_family-2344	Unknown	-
GU-257E_Chr4	28422361	28422476	rnd-6_family-818	Unknown	+
GU-257E_Chr4	28430822	28431168	rnd-5_family-1521	DNA	-
GU-257E_Chr4	28432328	28432434	rnd-5_family-232	Unknown	-
GU-257E_Chr4	28434956	28435062	rnd-6_family-3542	Unknown	+
GU-257E_Chr4	28436688	28436751	rnd-5_family-1521	DNA	+
GU-257E_Chr4	28438541	28439105	rnd-6_family-1801	Unknown	+
GU-257E_Chr4	28439249	28439325	rnd-5_family-896	Unknown	-
GU-257E_Chr4	28439409	28439656	rnd-3_family-222	Unknown	-
GU-257E_Chr4	28439458	28439725	Theobroma_cacao_3_9720	Unspecified	-
GU-257E_Chr4	28440440	28440703	Theobroma_cacao_3_9720	Unspecified	+
GU-257E_Chr4	28440511	28440734	rnd-3_family-222	Unknown	+
GU-257E_Chr4	28441343	28441688	rnd-3_family-108	DNA	+
GU-257E_Chr4	28442535	28442848	Chr1_dbseq-nr_0_16561869-16569103	Unspecified	+
GU-257E_Chr4	28443069	28445996	Chr1_dbseq-nr_0_16561869-16569103	Unspecified	+
GU-257E_Chr4	28446048	28446361	Chr1_dbseq-nr_0_16561869-16569103	Unspecified	-
GU-257E_Chr4	28447401	28449545	Chr1_dbseq-nr_0_16561869-16569103	Unspecified	-
GU-257E_Chr4	28456259	28456379	rnd-5_family-694	Unknown	-
GU-257E_Chr4	28456499	28456648	rnd-4_family-1615	Unknown	+
GU-257E_Chr4	28456722	28456840	rnd-6_family-764	DNA/hAT-Tip100	-
GU-257E_Chr4	28456839	28457483	rnd-3_family-935	DNA/hAT-Tip100	-
GU-257E_Chr4	28459590	28459861	rnd-5_family-1923	Unknown	-
GU-257E_Chr4	28460117	28460319	rnd-6_family-1638	Unknown	+
GU-257E_Chr4	28460178	28460643	Theobroma_cacao_28_16869	Unspecified	+
GU-257E_Chr4	28460635	28461076	rnd-5_family-4047	DNA/PIF-Harbinger	-
GU-257E_Chr4	28461090	28461400	Theobroma_cacao_28_16869	Unspecified	+
GU-257E_Chr4	28463280	28463433	Theobroma_cacao_18_6251	Unspecified	+
GU-257E_Chr4	28463430	28463628	rnd-6_family-1458	LTR/Gypsy	-
GU-257E_Chr4	28463657	28463853	Theobroma_cacao_16_13083	Unspecified	-
GU-257E_Chr4	28465210	28465320	rnd-5_family-1027	Unknown	+
GU-257E_Chr4	28468249	28468469	rnd-5_family-1774	Unknown	-
GU-257E_Chr4	28476278	28476404	Theobroma_cacao_18_6251	Unspecified	-
GU-257E_Chr4	28476412	28476558	rnd-5_family-334	Unknown	+
GU-257E_Chr4	28476558	28476649	rnd-5_family-334	Unknown	+
GU-257E_Chr4	28476638	28476781	rnd-5_family-334	Unknown	+
GU-257E_Chr4	28478355	28478472	rnd-6_family-6964	LINE/L1	-
GU-257E_Chr4	28482186	28482303	rnd-6_family-6964	LINE/L1	-
GU-257E_Chr4	28483712	28483885	rnd-6_family-2130	Unknown	+
GU-257E_Chr4	28484754	28484970	rnd-6_family-1423	DNA/hAT-Ac	-
GU-257E_Chr4	28484978	28485286	rnd-6_family-1423	DNA/hAT-Ac	-
GU-257E_Chr4	28491770	28491830	Theobroma_cacao_15_8842	Unspecified	-
GU-257E_Chr4	28492017	28492306	Chr1_dbseq-nr_0_6251629-6257231	Unspecified	+
GU-257E_Chr4	28492153	28492454	Chr10_dbseq-nr_1_27533344-27538663	Unspecified	-
GU-257E_Chr4	28492335	28493033	Chr10_dbseq-nr_1_27533344-27538663	Unspecified	-
GU-257E_Chr4	28493027	28497218	Chr10_dbseq-nr_1_27533344-27538663	Unspecified	-
GU-257E_Chr4	28497182	28497475	Chr1_dbseq-nr_0_6251629-6257231	Unspecified	+
GU-257E_Chr4	28499570	28499789	Theobroma_cacao_18_6251	Unspecified	-
GU-257E_Chr4	28499806	28500065	rnd-6_family-184	Unknown	-
GU-257E_Chr4	28500108	28500681	rnd-6_family-1514	Unknown	-
GU-257E_Chr4	28502535	28502685	rnd-5_family-5236	Unknown	-
GU-257E_Chr4	28503373	28503472	rnd-5_family-373	Unknown	+
GU-257E_Chr4	28506484	28506707	Theobroma_cacao_16_13083	Unspecified	+
GU-257E_Chr4	28506647	28506739	rnd-5_family-506	Unknown	-
GU-257E_Chr4	28506835	28506971	Theobroma_cacao_16_13083	Unspecified	+
GU-257E_Chr4	28507290	28507318	rnd-5_family-631	DNA/hAT-Ac	-
GU-257E_Chr4	28507319	28507401	rnd-6_family-1801	Unknown	-
GU-257E_Chr4	28507491	28507699	Theobroma_cacao_15_8842	Unspecified	+
GU-257E_Chr4	28511657	28512673	rnd-5_family-1519	LTR/Copia	-
GU-257E_Chr4	28512849	28513000	rnd-5_family-1519	LTR/Copia	-
GU-257E_Chr4	28513710	28513878	rnd-6_family-14	Unknown	+
GU-257E_Chr4	28513731	28514051	rnd-6_family-14	Unknown	-
GU-257E_Chr4	28513911	28514089	rnd-3_family-222	Unknown	+
GU-257E_Chr4	28514906	28515210	rnd-5_family-1492	LTR/Copia	+
GU-257E_Chr4	28515203	28516008	rnd-5_family-45	LTR/Copia	+
GU-257E_Chr4	28516495	28517121	rnd-5_family-45	LTR/Copia	+
GU-257E_Chr4	28517116	28518363	rnd-4_family-135	LTR/Gypsy	-
GU-257E_Chr4	28518365	28518771	rnd-5_family-1492	LTR/Copia	+
GU-257E_Chr4	28518756	28519764	rnd-5_family-1492	LTR/Copia	+
GU-257E_Chr4	28519756	28520105	rnd-6_family-447	LTR/Copia	+
GU-257E_Chr4	28520107	28521020	rnd-5_family-1492	LTR/Copia	+
GU-257E_Chr4	28520507	28521190	Chr1_dbseq-nr_0_35035576-35040735	Unspecified	-
GU-257E_Chr4	28521022	28521500	rnd-5_family-1492	LTR/Copia	+
GU-257E_Chr4	28525991	28526251	rnd-4_family-17	Unknown	-
GU-257E_Chr4	28529124	28529345	rnd-5_family-163	LTR/Gypsy	-
GU-257E_Chr4	28529671	28529796	rnd-6_family-632	Unknown	+
GU-257E_Chr4	28529847	28529976	rnd-6_family-632	Unknown	-
GU-257E_Chr4	28529912	28529997	rnd-6_family-9589	Unknown	+
GU-257E_Chr4	28530181	28530778	rnd-3_family-388	DNA/CMC-EnSpm	-
GU-257E_Chr4	28531075	28531466	rnd-3_family-388	DNA/CMC-EnSpm	+
GU-257E_Chr4	28531703	28532222	rnd-3_family-388	DNA/CMC-EnSpm	-
GU-257E_Chr4	28532223	28532321	rnd-3_family-388	DNA/CMC-EnSpm	+
GU-257E_Chr4	28532321	28532471	rnd-4_family-346	Unknown	+
GU-257E_Chr4	28532668	28532849	rnd-4_family-885	DNA/hAT-Tip100	+
GU-257E_Chr4	28532861	28533052	rnd-4_family-885	DNA/hAT-Tip100	+
GU-257E_Chr4	28533504	28534574	rnd-5_family-489	DNA/hAT-Tip100	+
GU-257E_Chr4	28535949	28537442	Chr1_dbseq-nr_0_29584072-29589415	Unspecified	-
GU-257E_Chr4	28537376	28537481	Chr10_dbseq-nr_1_24934639-24940095	Unspecified	+
GU-257E_Chr4	28537482	28537766	Chr6_dbseq-nr_6_27787464-27790692	Unspecified	+
GU-257E_Chr4	28537753	28538372	Chr10_dbseq-nr_1_24934639-24940095	Unspecified	+
GU-257E_Chr4	28538372	28538684	Chr1_dbseq-nr_0_12171541-12176895	Unspecified	+
GU-257E_Chr4	28538675	28538829	Chr1_dbseq-nr_0_29584072-29589415	Unspecified	-
GU-257E_Chr4	28538913	28539013	rnd-5_family-50	Unknown	+
GU-257E_Chr4	28539014	28539086	rnd-6_family-1514	Unknown	+
GU-257E_Chr4	28539522	28539667	rnd-5_family-1451	Unknown	-
GU-257E_Chr4	28540117	28541445	Chr2_dbseq-nr_2_9516995-9528844	Unspecified	-
GU-257E_Chr4	28541446	28541597	Chr1_dbseq-nr_0_29584072-29589415	Unspecified	-
GU-257E_Chr4	28543765	28543922	rnd-5_family-1906	Unknown	-
GU-257E_Chr4	28545362	28545661	rnd-5_family-1314	DNA/Maverick	+
GU-257E_Chr4	28545492	28545701	Theobroma_cacao_2_3718	Unspecified	+
GU-257E_Chr4	28546292	28546355	rnd-4_family-1037	DNA/MULE-MuDR	-
GU-257E_Chr4	28546356	28546510	rnd-5_family-1711	Unknown	-
GU-257E_Chr4	28549165	28549283	rnd-5_family-6533	LINE/L1	+
GU-257E_Chr4	28551139	28551523	rnd-4_family-143	Unknown	+
GU-257E_Chr4	28551466	28551800	rnd-5_family-2774	LTR/Copia	-
GU-257E_Chr4	28551529	28551967	rnd-6_family-3022	Unknown	-
GU-257E_Chr4	28552094	28552776	rnd-5_family-2774	LTR/Copia	-
GU-257E_Chr4	28552777	28554160	rnd-4_family-345	LTR/Copia	-
GU-257E_Chr4	28554163	28554830	rnd-5_family-1519	LTR/Copia	-
GU-257E_Chr4	28554827	28555060	rnd-5_family-1519	LTR/Copia	-
GU-257E_Chr4	28555101	28555242	rnd-6_family-2996	LTR/Copia	-
GU-257E_Chr4	28555264	28556103	rnd-5_family-1519	LTR/Copia	-
GU-257E_Chr4	28556254	28556544	rnd-5_family-1519	LTR/Copia	-
GU-257E_Chr4	28556592	28556699	rnd-4_family-143	Unknown	+
GU-257E_Chr4	28558556	28558796	rnd-4_family-1080	DNA/CMC-EnSpm	+
GU-257E_Chr4	28558831	28559467	rnd-6_family-68	DNA/CMC-EnSpm	+
GU-257E_Chr4	28559468	28560336	rnd-5_family-6742	DNA/CMC-EnSpm	+
GU-257E_Chr4	28560337	28561033	Chr10_dbseq-nr_1_6430319-6442337	Unspecified	+
GU-257E_Chr4	28560979	28561310	rnd-5_family-77	Unknown	-
GU-257E_Chr4	28561040	28561332	rnd-5_family-1266	Unknown	+
GU-257E_Chr4	28561227	28561667	Chr10_dbseq-nr_1_16156361-16166127	Unspecified	+
GU-257E_Chr4	28561705	28561781	rnd-5_family-1703	Unknown	+
GU-257E_Chr4	28561768	28561831	rnd-5_family-6742	DNA/CMC-EnSpm	+
GU-257E_Chr4	28561832	28562193	rnd-4_family-143	Unknown	+
GU-257E_Chr4	28562366	28563486	rnd-4_family-1228	DNA/hAT-Tip100	+
GU-257E_Chr4	28563432	28563582	rnd-5_family-4047	DNA/PIF-Harbinger	+
GU-257E_Chr4	28564478	28564586	rnd-6_family-3660	Unknown	+
GU-257E_Chr4	28564618	28564896	rnd-5_family-580	RC/Helitron	-
GU-257E_Chr4	28565889	28566347	rnd-5_family-580	RC/Helitron	-
GU-257E_Chr4	28567226	28567397	rnd-5_family-2778	Unknown	+
GU-257E_Chr4	28568175	28568398	Theobroma_cacao_5_9733	Unspecified	+
GU-257E_Chr4	28568377	28568399	rnd-6_family-2522	Unknown	+
GU-257E_Chr4	28568400	28568486	Theobroma_cacao_12_11935	Unspecified	-
GU-257E_Chr4	28568483	28568605	Theobroma_cacao_5_9733	Unspecified	+
GU-257E_Chr4	28568735	28568952	rnd-5_family-1906	Unknown	-
GU-257E_Chr4	28568989	28569276	rnd-5_family-579	RC/Helitron	+
GU-257E_Chr4	28569277	28569341	rnd-6_family-14	Unknown	+
GU-257E_Chr4	28569402	28569548	rnd-5_family-579	RC/Helitron	-
GU-257E_Chr4	28569424	28569592	rnd-4_family-280	Unknown	+
GU-257E_Chr4	28571726	28572230	rnd-5_family-2746	LINE/L1	+
GU-257E_Chr4	28573394	28573719	Chr2_dbseq-nr_2_9516995-9528844	Unspecified	+
GU-257E_Chr4	28573723	28574184	rnd-2_family-235	LTR/Gypsy	-
GU-257E_Chr4	28574237	28574754	rnd-5_family-1451	Unknown	+
GU-257E_Chr4	28574470	28575233	rnd-6_family-6657	Unknown	-
GU-257E_Chr4	28575474	28575745	rnd-5_family-50	Unknown	-
GU-257E_Chr4	28575727	28575831	rnd-6_family-3472	Unknown	-
GU-257E_Chr4	28575866	28576256	rnd-6_family-1190	Unknown	-
GU-257E_Chr4	28576062	28576330	rnd-6_family-510	Unknown	+
GU-257E_Chr4	28576318	28576454	rnd-5_family-2106	Unknown	+
GU-257E_Chr4	28576775	28576843	rnd-6_family-389	Unknown	+
GU-257E_Chr4	28576896	28577044	rnd-5_family-768	Unknown	+
GU-257E_Chr4	28577249	28578404	rnd-4_family-747	LTR/Copia	-
GU-257E_Chr4	28578405	28578957	rnd-4_family-747	LTR/Copia	-
GU-257E_Chr4	28580142	28580510	rnd-3_family-935	DNA/hAT-Tip100	-
GU-257E_Chr4	28582238	28582402	Theobroma_cacao_18_6251	Unspecified	+
GU-257E_Chr4	28582454	28582700	Theobroma_cacao_18_6251	Unspecified	+
GU-257E_Chr4	28583494	28583667	Theobroma_cacao_15_8842	Unspecified	-
GU-257E_Chr4	28584406	28584439	Theobroma_cacao_13_12157	Unspecified	-
GU-257E_Chr4	28584440	28584573	Theobroma_cacao_10_3349	Unspecified	+
GU-257E_Chr4	28584574	28584584	Theobroma_cacao_13_12157	Unspecified	-
GU-257E_Chr4	28585744	28585932	rnd-5_family-1774	Unknown	-
GU-257E_Chr4	28590601	28590763	rnd-5_family-1355	Unknown	-
GU-257E_Chr4	28603904	28604123	rnd-5_family-1906	Unknown	-
GU-257E_Chr4	28606171	28606504	Theobroma_cacao_8_3219	Unspecified	-
GU-257E_Chr4	28613411	28613670	rnd-3_family-628	Unknown	-
GU-257E_Chr4	28616745	28616839	rnd-5_family-3361	Unknown	-
GU-257E_Chr4	28618274	28618553	rnd-5_family-46	Unknown	+
GU-257E_Chr4	28619343	28619437	rnd-6_family-2130	Unknown	-
GU-257E_Chr4	28619499	28619592	rnd-6_family-1865	LTR/Gypsy	-
GU-257E_Chr4	28619593	28619611	rnd-5_family-865	Unknown	+
GU-257E_Chr4	28622767	28622853	rnd-5_family-5236	Unknown	+
GU-257E_Chr4	28624312	28624620	rnd-4_family-756	Unknown	-
GU-257E_Chr4	28632102	28632979	rnd-5_family-4632	DNA/hAT-Tip100	+
GU-257E_Chr4	28632981	28633068	Theobroma_cacao_12_11935	Unspecified	+
GU-257E_Chr4	28633069	28633137	rnd-5_family-853	DNA/hAT-Tip100	+
GU-257E_Chr4	28633199	28633298	rnd-6_family-5783	Unknown	+
GU-257E_Chr4	28633297	28633566	rnd-6_family-2344	Unknown	-
GU-257E_Chr4	28633691	28633833	rnd-6_family-2344	Unknown	-
GU-257E_Chr4	28633829	28633993	rnd-6_family-2344	Unknown	-
GU-257E_Chr4	28634716	28634842	rnd-5_family-8	Unknown	+
GU-257E_Chr4	28635551	28635636	rnd-6_family-4163	Unknown	-
GU-257E_Chr4	28635636	28635772	rnd-5_family-1355	Unknown	+
GU-257E_Chr4	28638005	28638543	rnd-5_family-580	RC/Helitron	+
GU-257E_Chr4	28639770	28640133	rnd-5_family-1276	Unknown	+
GU-257E_Chr4	28652283	28652295	rnd-6_family-2522	Unknown	+
GU-257E_Chr4	28652296	28652383	Theobroma_cacao_12_11935	Unspecified	-
GU-257E_Chr4	28652384	28652412	rnd-6_family-818	Unknown	-
GU-257E_Chr4	28652413	28652428	rnd-6_family-2522	Unknown	+
GU-257E_Chr4	28652492	28652566	rnd-6_family-3327	Unknown	-
GU-257E_Chr4	28652786	28654522	rnd-4_family-747	LTR/Copia	-
GU-257E_Chr4	28654630	28654701	rnd-6_family-3327	Unknown	-
GU-257E_Chr4	28654900	28655256	rnd-6_family-3327	Unknown	-
GU-257E_Chr4	28655526	28655878	rnd-6_family-3327	Unknown	-
GU-257E_Chr4	28656630	28656845	rnd-5_family-1830	RC/Helitron	+
GU-257E_Chr4	28656673	28656892	rnd-6_family-3318	Unknown	+
GU-257E_Chr4	28659444	28659519	rnd-6_family-6224	Unknown	-
GU-257E_Chr4	28660833	28660918	rnd-5_family-768	Unknown	+
GU-257E_Chr4	28661009	28661676	rnd-5_family-4632	DNA/hAT-Tip100	-
GU-257E_Chr4	28661654	28661763	rnd-6_family-2522	Unknown	+
GU-257E_Chr4	28661675	28661763	Theobroma_cacao_12_11935	Unspecified	-
GU-257E_Chr4	28661755	28662012	rnd-4_family-460	DNA/hAT-Tip100	-
GU-257E_Chr4	28661764	28661787	rnd-5_family-896	Unknown	-
GU-257E_Chr4	28666006	28666256	rnd-6_family-1585	Unknown	+
GU-257E_Chr4	28673678	28673809	rnd-5_family-1923	Unknown	+
GU-257E_Chr4	28682157	28682462	rnd-6_family-5031	Unknown	-
GU-257E_Chr4	28682853	28683014	rnd-5_family-1251	Unknown	-
GU-257E_Chr4	28682959	28683115	Chr1_dbseq-nr_0_6251629-6257231	Unspecified	+
GU-257E_Chr4	28684211	28684312	rnd-6_family-818	Unknown	+
GU-257E_Chr4	28685049	28685276	rnd-5_family-402	Unknown	+
GU-257E_Chr4	28686382	28686544	rnd-4_family-346	Unknown	-
GU-257E_Chr4	28686572	28686803	rnd-5_family-402	Unknown	-
GU-257E_Chr4	28688012	28688243	rnd-5_family-60	Unknown	+
GU-257E_Chr4	28694316	28694410	rnd-6_family-2522	Unknown	-
GU-257E_Chr4	28695007	28695483	rnd-6_family-14	Unknown	+
GU-257E_Chr4	28698780	28698937	rnd-4_family-807	Unknown	-
GU-257E_Chr4	28698937	28699040	rnd-4_family-807	Unknown	+
GU-257E_Chr4	28699082	28699261	rnd-4_family-807	Unknown	+
GU-257E_Chr4	28700782	28701059	rnd-4_family-1652	Unknown	-
GU-257E_Chr4	28701155	28701483	rnd-4_family-1652	Unknown	-
GU-257E_Chr4	28701748	28701824	Theobroma_cacao_5_9733	Unspecified	-
GU-257E_Chr4	28701835	28702197	Theobroma_cacao_18_6251	Unspecified	+
GU-257E_Chr4	28702194	28702915	rnd-4_family-523	LINE/L1	-
GU-257E_Chr4	28703135	28706366	rnd-4_family-523	LINE/L1	-
GU-257E_Chr4	28708135	28708195	Theobroma_cacao_18_6251	Unspecified	+
GU-257E_Chr4	28708202	28708420	Theobroma_cacao_5_9733	Unspecified	-
GU-257E_Chr4	28708431	28708517	Theobroma_cacao_5_9733	Unspecified	+
GU-257E_Chr4	28708679	28708791	rnd-6_family-6317	Unknown	-
GU-257E_Chr4	28710044	28710154	rnd-4_family-17	Unknown	-
GU-257E_Chr4	28714166	28714310	rnd-4_family-507	Unknown	-
GU-257E_Chr4	28715255	28715459	rnd-4_family-1653	Unknown	-
GU-257E_Chr4	28717415	28717535	rnd-4_family-1885	Unknown	+
GU-257E_Chr4	28718482	28718526	rnd-5_family-1215	DNA/hAT-Ac	-
GU-257E_Chr4	28718494	28718669	Theobroma_cacao_1_9548	Unspecified	+
GU-257E_Chr4	28718709	28719514	rnd-5_family-104	DNA/hAT-Ac	-
GU-257E_Chr4	28719439	28719785	Theobroma_cacao_1_9548	Unspecified	+
GU-257E_Chr4	28719771	28719850	rnd-5_family-1215	DNA/hAT-Ac	-
GU-257E_Chr4	28719860	28720176	rnd-4_family-747	LTR/Copia	+
GU-257E_Chr4	28720182	28720740	rnd-6_family-340	LTR/Copia	+
GU-257E_Chr4	28722014	28722147	rnd-4_family-1885	Unknown	-
GU-257E_Chr4	28722699	28722775	rnd-6_family-6877	Unknown	+
GU-257E_Chr4	28728061	28728318	rnd-6_family-389	Unknown	-
GU-257E_Chr4	28734807	28734880	rnd-6_family-4071	Unknown	+
GU-257E_Chr4	28735460	28735520	Chr1_dbseq-nr_0_12814829-12820332	Unspecified	-
GU-257E_Chr4	28735731	28736569	Chr1_dbseq-nr_0_35035576-35040735	Unspecified	-
GU-257E_Chr4	28736972	28737284	Chr1_dbseq-nr_0_12814829-12820332	Unspecified	-
GU-257E_Chr4	28737400	28737491	rnd-6_family-3105	LTR/Copia	+
GU-257E_Chr4	28737478	28737994	rnd-6_family-447	LTR/Copia	+
GU-257E_Chr4	28737569	28738245	Chr1_dbseq-nr_0_35035576-35040735	Unspecified	-
GU-257E_Chr4	28738577	28739254	rnd-6_family-1891	LTR/Copia	+
GU-257E_Chr4	28739228	28739315	rnd-6_family-3105	LTR/Copia	+
GU-257E_Chr4	28739294	28739618	rnd-6_family-1150	LTR/Copia	+
GU-257E_Chr4	28739422	28740312	Chr1_dbseq-nr_0_35035576-35040735	Unspecified	-
GU-257E_Chr4	28740836	28741122	rnd-4_family-459	LINE/L1	-
GU-257E_Chr4	28741123	28742244	Chr2_dbseq-nr_2_9516995-9528844	Unspecified	+
GU-257E_Chr4	28742133	28742583	rnd-6_family-3773	Unknown	+
GU-257E_Chr4	28742361	28742766	rnd-5_family-50	Unknown	-
GU-257E_Chr4	28742864	28742928	rnd-6_family-1190	Unknown	-
GU-257E_Chr4	28742929	28743245	rnd-6_family-510	Unknown	+
GU-257E_Chr4	28743121	28743312	Chr2_dbseq-nr_2_9516995-9528844	Unspecified	+
GU-257E_Chr4	28743313	28743403	rnd-6_family-3773	Unknown	+
GU-257E_Chr4	28743363	28743459	rnd-6_family-1190	Unknown	-
GU-257E_Chr4	28743477	28743521	rnd-5_family-1797	LTR/Gypsy	-
GU-257E_Chr4	28743526	28744918	rnd-3_family-175	LTR/Gypsy	-
GU-257E_Chr4	28744919	28745518	Chr1_dbseq-nr_0_4179054-4193124	Unspecified	-
GU-257E_Chr4	28745509	28745565	rnd-3_family-175	LTR/Gypsy	-
GU-257E_Chr4	28745568	28746478	rnd-6_family-573	LTR/Gypsy	-
GU-257E_Chr4	28746522	28750101	rnd-6_family-573	LTR/Gypsy	-
GU-257E_Chr4	28750592	28752762	rnd-5_family-2003	LTR/Gypsy	-
GU-257E_Chr4	28752763	28753829	Chr2_dbseq-nr_2_9516995-9528844	Unspecified	+
GU-257E_Chr4	28753806	28754255	rnd-6_family-3773	Unknown	+
GU-257E_Chr4	28754019	28754489	rnd-5_family-50	Unknown	-
GU-257E_Chr4	28754501	28754827	rnd-6_family-1190	Unknown	-
GU-257E_Chr4	28754593	28754903	rnd-6_family-510	Unknown	+
GU-257E_Chr4	28754779	28754970	Chr2_dbseq-nr_2_9516995-9528844	Unspecified	+
GU-257E_Chr4	28754971	28755048	rnd-6_family-1514	Unknown	-
GU-257E_Chr4	28755040	28755136	rnd-6_family-1190	Unknown	-
GU-257E_Chr4	28755049	28755085	Chr2_dbseq-nr_2_9516995-9528844	Unspecified	+
GU-257E_Chr4	28756394	28756500	rnd-5_family-334	Unknown	-
GU-257E_Chr4	28761621	28761779	rnd-5_family-3855	Unknown	+
GU-257E_Chr4	28762838	28762930	rnd-6_family-4334	Unknown	-
GU-257E_Chr4	28764860	28765063	rnd-4_family-460	DNA/hAT-Tip100	+
GU-257E_Chr4	28765085	28765452	rnd-5_family-489	DNA/hAT-Tip100	+
GU-257E_Chr4	28765366	28765699	rnd-5_family-434	DNA/hAT-Ac	-
GU-257E_Chr4	28768550	28768860	rnd-4_family-17	Unknown	-
GU-257E_Chr4	28769890	28770039	rnd-5_family-5236	Unknown	-
GU-257E_Chr4	28770861	28771037	rnd-6_family-6317	Unknown	-
GU-257E_Chr4	28770867	28771207	rnd-6_family-6317	Unknown	+
GU-257E_Chr4	28771849	28771936	rnd-5_family-896	Unknown	-
GU-257E_Chr4	28772043	28772729	rnd-5_family-402	Unknown	+
GU-257E_Chr4	28777207	28780114	rnd-5_family-580	RC/Helitron	-
GU-257E_Chr4	28780748	28781215	rnd-6_family-13885	Unknown	+
GU-257E_Chr4	28781217	28781341	rnd-6_family-13885	Unknown	+
GU-257E_Chr4	28781384	28782726	rnd-5_family-580	RC/Helitron	-
GU-257E_Chr4	28785834	28785897	rnd-6_family-13885	Unknown	+
GU-257E_Chr4	28787324	28787660	rnd-4_family-15	DNA/hAT-Ac	-
GU-257E_Chr4	28799346	28799599	rnd-6_family-89	Unknown	-
GU-257E_Chr4	28800856	28800980	rnd-3_family-113	LTR/Copia	-
GU-257E_Chr4	28803509	28803729	rnd-4_family-756	Unknown	+
GU-257E_Chr4	28804146	28804364	rnd-6_family-967	Unknown	+
GU-257E_Chr4	28804966	28805442	Theobroma_cacao_28_16869	Unspecified	+
GU-257E_Chr4	28805270	28805479	rnd-5_family-2320	Unknown	+
GU-257E_Chr4	28805522	28806277	rnd-6_family-6184	LINE/L1	-
GU-257E_Chr4	28806564	28806622	rnd-6_family-1190	Unknown	+
GU-257E_Chr4	28806601	28806724	Chr2_dbseq-nr_2_9516995-9528844	Unspecified	-
GU-257E_Chr4	28806631	28806941	rnd-6_family-1514	Unknown	+
GU-257E_Chr4	28807056	28807075	rnd-5_family-1451	Unknown	-
GU-257E_Chr4	28807076	28807317	rnd-6_family-1514	Unknown	+
GU-257E_Chr4	28807318	28807803	rnd-5_family-1451	Unknown	-
GU-257E_Chr4	28807701	28808336	rnd-5_family-1451	Unknown	-
GU-257E_Chr4	28808326	28809052	rnd-6_family-1013	Unknown	-
GU-257E_Chr4	28808813	28809220	rnd-2_family-235	LTR/Gypsy	+
GU-257E_Chr4	28809054	28809611	Chr2_dbseq-nr_2_9516995-9528844	Unspecified	-
GU-257E_Chr4	28809794	28810041	rnd-5_family-297	Unknown	+
GU-257E_Chr4	28809972	28810216	Chr10_dbseq-nr_1_16156361-16166127	Unspecified	-
GU-257E_Chr4	28810042	28810172	Chr10_dbseq-nr_1_6430319-6442337	Unspecified	-
GU-257E_Chr4	28810180	28810497	rnd-5_family-308	Unknown	-
GU-257E_Chr4	28810451	28811272	Chr10_dbseq-nr_1_6430319-6442337	Unspecified	-
GU-257E_Chr4	28811295	28812510	rnd-6_family-926	LINE/L1	-
GU-257E_Chr4	28815188	28815818	rnd-6_family-13153	LTR/Copia	+
GU-257E_Chr4	28815981	28816659	rnd-5_family-246	Unknown	+
GU-257E_Chr4	28816953	28816999	rnd-5_family-1711	Unknown	+
GU-257E_Chr4	28817019	28817124	rnd-4_family-1037	DNA/MULE-MuDR	+
GU-257E_Chr4	28817056	28817340	Theobroma_cacao_2_3718	Unspecified	-
GU-257E_Chr4	28817141	28817611	rnd-5_family-246	Unknown	+
GU-257E_Chr4	28817672	28817684	rnd-6_family-1126	Unknown	-
GU-257E_Chr4	28817685	28817787	rnd-5_family-1314	DNA/Maverick	-
GU-257E_Chr4	28817788	28817809	rnd-6_family-1126	Unknown	-
GU-257E_Chr4	28817826	28818060	Chr2_dbseq-nr_2_10898702-10903539	Unspecified	-
GU-257E_Chr4	28819676	28819774	rnd-5_family-3855	Unknown	-
GU-257E_Chr4	28820930	28821064	rnd-3_family-113	LTR/Copia	+
GU-257E_Chr4	28821390	28821450	rnd-4_family-79	Unknown	+
GU-257E_Chr4	28821497	28821882	rnd-5_family-2196	Unknown	-
GU-257E_Chr4	28821769	28821949	rnd-5_family-413	Unknown	+
GU-257E_Chr4	28821950	28822202	rnd-4_family-79	Unknown	+
GU-257E_Chr4	28822340	28822519	rnd-4_family-885	DNA/hAT-Tip100	+
GU-257E_Chr4	28822591	28822748	rnd-6_family-3660	Unknown	-
GU-257E_Chr4	28823393	28823900	rnd-4_family-280	Unknown	-
GU-257E_Chr4	28824432	28824717	rnd-6_family-89	Unknown	-
GU-257E_Chr4	28825456	28825644	rnd-5_family-5453	LTR/Copia	+
GU-257E_Chr4	28826733	28827053	rnd-5_family-45	LTR/Copia	+
GU-257E_Chr4	28827072	28827403	Chr8_dbseq-nr_8_17810118-17815086	Unspecified	-
GU-257E_Chr4	28827275	28827456	rnd-5_family-45	LTR/Copia	+
GU-257E_Chr4	28827890	28828351	rnd-6_family-1891	LTR/Copia	+
GU-257E_Chr4	28827941	28828670	Chr8_dbseq-nr_8_17810118-17815086	Unspecified	-
GU-257E_Chr4	28828743	28829096	rnd-5_family-1492	LTR/Copia	+
GU-257E_Chr4	28829097	28829424	Chr1_dbseq-nr_0_12814829-12820332	Unspecified	-
GU-257E_Chr4	28829675	28829949	rnd-6_family-1865	LTR/Gypsy	-
GU-257E_Chr4	28830949	28833972	Chr2_dbseq-nr_2_10898702-10903539	Unspecified	-
GU-257E_Chr4	28833966	28836751	Chr7_dbseq-nr_7_3390865-3394690	Unspecified	+
GU-257E_Chr4	28836752	28837919	Chr10_dbseq-nr_1_26649166-26654178	Unspecified	-
GU-257E_Chr4	28837314	28837919	rnd-6_family-693	LTR/Copia	+
GU-257E_Chr4	28837920	28838198	Chr7_dbseq-nr_7_3390865-3394690	Unspecified	+
GU-257E_Chr4	28838199	28838315	Chr10_dbseq-nr_1_26649166-26654178	Unspecified	-
GU-257E_Chr4	28838316	28838979	Chr7_dbseq-nr_7_3390865-3394690	Unspecified	+
GU-257E_Chr4	28838316	28838406	rnd-6_family-693	LTR/Copia	+
GU-257E_Chr4	28838998	28839487	Chr2_dbseq-nr_2_10898702-10903539	Unspecified	-
GU-257E_Chr4	28843152	28843279	rnd-6_family-764	DNA/hAT-Tip100	-
GU-257E_Chr4	28843280	28843723	rnd-3_family-935	DNA/hAT-Tip100	-
GU-257E_Chr4	28844117	28844279	rnd-3_family-467	LINE/L1	-
GU-257E_Chr4	28844319	28844888	rnd-5_family-2236	DNA/PIF-Harbinger	+
GU-257E_Chr4	28845193	28845418	rnd-4_family-756	Unknown	-
GU-257E_Chr4	28848085	28848168	rnd-5_family-3267	Unknown	-
GU-257E_Chr4	28848246	28848620	rnd-6_family-888	Unknown	-
GU-257E_Chr4	28848839	28849272	rnd-3_family-935	DNA/hAT-Tip100	+
GU-257E_Chr4	28849561	28849725	rnd-4_family-461	Unknown	-
GU-257E_Chr4	28850659	28850822	rnd-6_family-6317	Unknown	+
GU-257E_Chr4	28855614	28855666	rnd-4_family-1652	Unknown	-
GU-257E_Chr4	28855988	28856814	rnd-4_family-1136	DNA/PIF-Harbinger	-
GU-257E_Chr4	28857321	28857461	rnd-3_family-113	LTR/Copia	+
GU-257E_Chr4	28859736	28859935	Theobroma_cacao_1_9548	Unspecified	+
GU-257E_Chr4	28859948	28861602	rnd-5_family-104	DNA/hAT-Ac	-
GU-257E_Chr4	28862224	28862414	rnd-3_family-467	LINE/L1	-
GU-257E_Chr4	28862891	28863118	Chr5_dbseq-nr_5_3470299-3472886	Unspecified	-
GU-257E_Chr4	28863122	28863346	Chr5_dbseq-nr_5_3470299-3472886	Unspecified	-
GU-257E_Chr4	28864447	28864537	rnd-4_family-79	Unknown	+
GU-257E_Chr4	28864529	28864803	Chr5_dbseq-nr_5_3470299-3472886	Unspecified	-
GU-257E_Chr4	28864796	28865130	rnd-5_family-5002	Unknown	+
GU-257E_Chr4	28865079	28865219	Chr5_dbseq-nr_5_3470299-3472886	Unspecified	-
GU-257E_Chr4	28866246	28866313	rnd-5_family-2824	LINE/L1	-
GU-257E_Chr4	28866316	28866558	Chr1_dbseq-nr_0_28583490-28593637	Unspecified	-
GU-257E_Chr4	28866577	28867899	Chr1_dbseq-nr_0_28583490-28593637	Unspecified	-
GU-257E_Chr4	28867799	28868276	rnd-2_family-15	Unknown	-
GU-257E_Chr4	28867856	28867892	rnd-3_family-21	LINE/L1	-
GU-257E_Chr4	28867893	28868474	rnd-6_family-3202	Unknown	+
GU-257E_Chr4	28868435	28868647	rnd-5_family-2807	Unknown	-
GU-257E_Chr4	28868475	28868620	rnd-3_family-21	LINE/L1	-
GU-257E_Chr4	28868636	28869085	Chr1_dbseq-nr_0_28583490-28593637	Unspecified	-
GU-257E_Chr4	28869361	28870627	rnd-5_family-2824	LINE/L1	-
GU-257E_Chr4	28870638	28872116	rnd-6_family-6184	LINE/L1	-
GU-257E_Chr4	28872110	28872779	rnd-6_family-926	LINE/L1	-
GU-257E_Chr4	28877710	28877728	rnd-6_family-3297	Unknown	-
GU-257E_Chr4	28877729	28877818	rnd-5_family-896	Unknown	+
GU-257E_Chr4	28877920	28877965	rnd-6_family-6224	Unknown	+
GU-257E_Chr4	28884083	28884418	Theobroma_cacao_13_12157	Unspecified	-
GU-257E_Chr4	28884432	28885127	rnd-5_family-163	LTR/Gypsy	-
GU-257E_Chr4	28885148	28885325	Chr2_dbseq-nr_2_9516995-9528844	Unspecified	+
GU-257E_Chr4	28885856	28886287	rnd-5_family-2774	LTR/Copia	-
GU-257E_Chr4	28886431	28886520	rnd-4_family-345	LTR/Copia	-
GU-257E_Chr4	28891635	28891696	rnd-5_family-1355	Unknown	+
GU-257E_Chr4	28897274	28897610	rnd-4_family-206	Unknown	-
GU-257E_Chr4	28897592	28897800	rnd-4_family-206	Unknown	-
GU-257E_Chr4	28898044	28898167	rnd-5_family-1355	Unknown	+
GU-257E_Chr4	28898525	28899048	rnd-4_family-280	Unknown	-
GU-257E_Chr4	28906448	28906743	rnd-4_family-1652	Unknown	+
GU-257E_Chr4	28906806	28907114	rnd-4_family-1652	Unknown	+
GU-257E_Chr4	28908967	28909536	rnd-5_family-2196	Unknown	-
GU-257E_Chr4	28909535	28909643	rnd-4_family-79	Unknown	+
GU-257E_Chr4	28909633	28909651	rnd-4_family-79	Unknown	-
GU-257E_Chr4	28909652	28909904	rnd-5_family-130	DNA/PIF-Harbinger	+
GU-257E_Chr4	28910597	28910812	rnd-4_family-79	Unknown	-
GU-257E_Chr4	28910871	28911294	rnd-5_family-577	Unknown	-
GU-257E_Chr4	28913547	28913665	rnd-5_family-711	Unknown	+
GU-257E_Chr4	28913679	28913809	rnd-6_family-1468	Unknown	-
GU-257E_Chr4	28913884	28914006	rnd-6_family-1468	Unknown	+
GU-257E_Chr4	28914010	28914131	rnd-5_family-711	Unknown	+
GU-257E_Chr4	28914320	28914517	rnd-3_family-467	LINE/L1	+
GU-257E_Chr4	28914639	28914802	rnd-3_family-467	LINE/L1	+
GU-257E_Chr4	28914865	28915217	Chr7_dbseq-nr_7_3390865-3394690	Unspecified	-
GU-257E_Chr4	28915367	28915432	rnd-5_family-1062	Unknown	-
GU-257E_Chr4	28915504	28915630	rnd-5_family-8	Unknown	+
GU-257E_Chr4	28916888	28916998	rnd-5_family-567	Unknown	+
GU-257E_Chr4	28918084	28918374	rnd-5_family-343	Unknown	+
GU-257E_Chr4	28918398	28918716	rnd-5_family-343	Unknown	+
GU-257E_Chr4	28919014	28919265	rnd-5_family-1830	RC/Helitron	-
GU-257E_Chr4	28919953	28920758	rnd-5_family-568	DNA/PIF-Harbinger	+
GU-257E_Chr4	28921321	28921798	rnd-4_family-280	Unknown	+
GU-257E_Chr4	28945930	28946083	rnd-6_family-3542	Unknown	-
GU-257E_Chr4	28946119	28946296	rnd-5_family-1355	Unknown	+
GU-257E_Chr4	28946299	28946444	rnd-6_family-2130	Unknown	+
GU-257E_Chr4	28946630	28946900	rnd-4_family-756	Unknown	+
GU-257E_Chr4	28947004	28947679	rnd-3_family-593	LTR/Copia	+
GU-257E_Chr4	28947785	28947913	rnd-3_family-113	LTR/Copia	+
GU-257E_Chr4	28949798	28949947	rnd-6_family-1865	LTR/Gypsy	+
GU-257E_Chr4	28950167	28950251	rnd-5_family-1355	Unknown	+
GU-257E_Chr4	28950254	28950409	rnd-6_family-2130	Unknown	+
GU-257E_Chr4	28950595	28950833	rnd-4_family-756	Unknown	+
GU-257E_Chr4	28950902	28952019	rnd-3_family-593	LTR/Copia	+
GU-257E_Chr4	28952077	28952346	rnd-5_family-60	Unknown	-
GU-257E_Chr4	28954974	28955049	rnd-5_family-2824	LINE/L1	+
GU-257E_Chr4	28957537	28957666	rnd-5_family-402	Unknown	+
GU-257E_Chr4	28957560	28957732	rnd-5_family-402	Unknown	-
GU-257E_Chr4	28958004	28958165	rnd-5_family-402	Unknown	+
GU-257E_Chr4	28967531	28967851	rnd-5_family-2824	LINE/L1	-
GU-257E_Chr4	28967917	28968040	rnd-6_family-1585	Unknown	+
GU-257E_Chr4	28968625	28968750	rnd-5_family-1527	Unknown	+
GU-257E_Chr4	28968796	28970523	rnd-2_family-7	LTR/Copia	-
GU-257E_Chr4	28972033	28972613	rnd-5_family-2974	LTR/Copia	-
GU-257E_Chr4	28972156	28973523	Chr10_dbseq-nr_1_8285398-8290007	Unspecified	-
GU-257E_Chr4	28973712	28974426	Chr10_dbseq-nr_1_26067648-26072288	Unspecified	+
GU-257E_Chr4	28976408	28978537	Chr2_dbseq-nr_2_10898702-10903539	Unspecified	-
GU-257E_Chr4	28983769	28984319	rnd-5_family-2320	Unknown	-
GU-257E_Chr4	28984265	28984766	rnd-6_family-164	LTR/Copia	-
GU-257E_Chr4	28984834	28984976	rnd-5_family-1403	LTR/Copia	-
GU-257E_Chr4	28984979	28985259	rnd-5_family-1250	LTR/Gypsy	-
GU-257E_Chr4	28985398	28985698	rnd-6_family-2265	Unknown	+
GU-257E_Chr4	28985881	28987907	rnd-5_family-1250	LTR/Gypsy	-
GU-257E_Chr4	28987911	28988414	rnd-5_family-2320	Unknown	-
GU-257E_Chr4	28988364	28988421	rnd-6_family-164	LTR/Copia	-
GU-257E_Chr4	28988652	28988718	rnd-6_family-6317	Unknown	-
GU-257E_Chr4	28989117	28989357	rnd-3_family-113	LTR/Copia	+
GU-257E_Chr4	28989484	28989500	rnd-6_family-1871	Simple_repeat	+
GU-257E_Chr4	28989501	28989641	rnd-6_family-692	LTR/Copia	-
GU-257E_Chr4	28989642	28989881	rnd-6_family-1871	Simple_repeat	+
GU-257E_Chr4	28997566	28997729	rnd-5_family-5280	LTR/Gypsy	+
GU-257E_Chr4	28998119	28998514	rnd-5_family-2320	Unknown	+
GU-257E_Chr4	28998515	28998701	rnd-5_family-1403	LTR/Copia	+
GU-257E_Chr4	28998774	28998905	rnd-4_family-1115	LTR/Copia	+
GU-257E_Chr4	29000485	29000616	rnd-3_family-113	LTR/Copia	+
GU-257E_Chr4	29001964	29002050	rnd-4_family-461	Unknown	+
GU-257E_Chr4	29003682	29003759	Theobroma_cacao_12_11935	Unspecified	+
GU-257E_Chr4	29005178	29005497	rnd-3_family-386	Unknown	+
GU-257E_Chr4	29005212	29005498	rnd-6_family-1826	Unknown	-
GU-257E_Chr4	29005617	29006719	rnd-4_family-1228	DNA/hAT-Tip100	-
GU-257E_Chr4	29008939	29009462	rnd-5_family-34	LTR/Copia	+
GU-257E_Chr4	29010192	29010551	rnd-4_family-280	Unknown	+
GU-257E_Chr4	29010547	29010846	rnd-4_family-756	Unknown	+
GU-257E_Chr4	29010852	29011026	rnd-5_family-579	RC/Helitron	-
GU-257E_Chr4	29010909	29011084	rnd-5_family-60	Unknown	-
GU-257E_Chr4	29011350	29011433	rnd-5_family-853	DNA/hAT-Tip100	-
GU-257E_Chr4	29011456	29011665	rnd-5_family-4632	DNA/hAT-Tip100	-
GU-257E_Chr4	29011707	29011860	rnd-6_family-341	DNA/hAT-Tip100	-
GU-257E_Chr4	29011873	29012134	rnd-5_family-489	DNA/hAT-Tip100	-
GU-257E_Chr4	29012396	29012505	rnd-5_family-60	Unknown	+
GU-257E_Chr4	29013577	29013914	rnd-5_family-60	Unknown	-
GU-257E_Chr4	29014540	29014639	rnd-5_family-1759	Unknown	-
GU-257E_Chr4	29016487	29016616	rnd-5_family-174	Unknown	-
GU-257E_Chr4	29016588	29017783	Chr10_dbseq-nr_1_25604419-25609237	Unspecified	+
GU-257E_Chr4	29018087	29018338	rnd-5_family-853	DNA/hAT-Tip100	-
GU-257E_Chr4	29018344	29018388	rnd-5_family-489	DNA/hAT-Tip100	-
GU-257E_Chr4	29018425	29018660	rnd-4_family-460	DNA/hAT-Tip100	-
GU-257E_Chr4	29018703	29018819	rnd-4_family-460	DNA/hAT-Tip100	-
GU-257E_Chr4	29019355	29019502	rnd-4_family-346	Unknown	+
GU-257E_Chr4	29019519	29019604	rnd-6_family-1826	Unknown	-
GU-257E_Chr4	29019605	29019708	rnd-4_family-346	Unknown	+
GU-257E_Chr4	29019721	29019818	rnd-4_family-346	Unknown	+
GU-257E_Chr4	29019780	29019849	rnd-6_family-1826	Unknown	-
GU-257E_Chr4	29019883	29019989	rnd-4_family-346	Unknown	+
GU-257E_Chr4	29021113	29021411	rnd-4_family-17	Unknown	-
GU-257E_Chr4	29023242	29023357	rnd-6_family-6289	Unknown	+
GU-257E_Chr4	29023549	29023650	rnd-5_family-2476	DNA/MULE-MuDR	-
GU-257E_Chr4	29023967	29024735	rnd-6_family-4071	Unknown	+
GU-257E_Chr4	29024693	29024923	rnd-5_family-3441	DNA/hAT-Tag1	-
GU-257E_Chr4	29027852	29027966	rnd-6_family-764	DNA/hAT-Tip100	-
GU-257E_Chr4	29027971	29028605	rnd-3_family-935	DNA/hAT-Tip100	-
GU-257E_Chr4	29030527	29030736	rnd-5_family-1774	Unknown	+
GU-257E_Chr4	29030894	29031030	rnd-5_family-1906	Unknown	+
GU-257E_Chr4	29035552	29035761	rnd-5_family-3267	Unknown	-
GU-257E_Chr4	29035865	29035987	rnd-6_family-888	Unknown	-
GU-257E_Chr4	29036020	29036129	rnd-6_family-888	Unknown	-
GU-257E_Chr4	29039524	29040188	rnd-3_family-994	Unknown	+
GU-257E_Chr4	29040189	29040653	rnd-5_family-506	Unknown	-
GU-257E_Chr4	29042633	29042880	Theobroma_cacao_18_12453	Unspecified	+
GU-257E_Chr4	29044106	29044208	rnd-6_family-227	DNA/hAT-Tip100	+
GU-257E_Chr4	29047170	29047203	rnd-5_family-506	Unknown	+
GU-257E_Chr4	29047204	29047456	rnd-5_family-1527	Unknown	+
GU-257E_Chr4	29047465	29048060	rnd-5_family-1081	Unknown	+
GU-257E_Chr4	29048042	29048058	rnd-5_family-896	Unknown	-
GU-257E_Chr4	29048059	29048144	Theobroma_cacao_12_11935	Unspecified	-
GU-257E_Chr4	29048060	29048156	rnd-6_family-3297	Unknown	+
GU-257E_Chr4	29048139	29048456	rnd-5_family-1081	Unknown	+
GU-257E_Chr4	29048506	29048832	rnd-5_family-1527	Unknown	+
GU-257E_Chr4	29049229	29049394	rnd-5_family-724	DNA/MULE-MuDR	-
GU-257E_Chr4	29049395	29049597	rnd-5_family-506	Unknown	+
GU-257E_Chr4	29049607	29049885	rnd-3_family-994	Unknown	+
GU-257E_Chr4	29049951	29050347	rnd-4_family-167	Unknown	-
GU-257E_Chr4	29050215	29050701	rnd-3_family-994	Unknown	+
GU-257E_Chr4	29050708	29050750	rnd-5_family-2850	Unknown	+
GU-257E_Chr4	29055246	29055333	rnd-4_family-507	Unknown	-
GU-257E_Chr4	29057725	29058002	rnd-4_family-17	Unknown	+
GU-257E_Chr4	29058610	29058788	rnd-6_family-6877	Unknown	+
GU-257E_Chr4	29058634	29058812	rnd-4_family-1885	Unknown	-
GU-257E_Chr4	29058798	29058875	rnd-3_family-350	Unknown	-
GU-257E_Chr4	29058799	29058888	rnd-5_family-579	RC/Helitron	-
GU-257E_Chr4	29077861	29078011	rnd-5_family-768	Unknown	+
GU-257E_Chr4	29080424	29080655	rnd-4_family-507	Unknown	+
GU-257E_Chr4	29081477	29081630	rnd-4_family-1652	Unknown	+
GU-257E_Chr4	29081680	29081894	rnd-4_family-1652	Unknown	+
GU-257E_Chr4	29081903	29082227	Chr2_dbseq-nr_2_9516995-9528844	Unspecified	+
GU-257E_Chr4	29082299	29082709	Chr2_dbseq-nr_2_9516995-9528844	Unspecified	+
GU-257E_Chr4	29082821	29082999	Chr2_dbseq-nr_2_9516995-9528844	Unspecified	+
GU-257E_Chr4	29084394	29084503	Theobroma_cacao_19_1728	Unspecified	-
GU-257E_Chr4	29087752	29087834	rnd-5_family-579	RC/Helitron	+
GU-257E_Chr4	29087803	29088126	rnd-6_family-14	Unknown	+
GU-257E_Chr4	29087835	29087869	rnd-5_family-60	Unknown	-
GU-257E_Chr4	29087857	29088137	rnd-4_family-280	Unknown	-
GU-257E_Chr4	29090188	29090504	Chr1_dbseq-nr_0_4179054-4193124	Unspecified	-
GU-257E_Chr4	29090343	29090680	rnd-6_family-1773	Unknown	-
GU-257E_Chr4	29090632	29090984	Chr1_dbseq-nr_0_4179054-4193124	Unspecified	-
GU-257E_Chr4	29091011	29091447	rnd-4_family-1228	DNA/hAT-Tip100	+
GU-257E_Chr4	29091446	29091634	rnd-6_family-1423	DNA/hAT-Ac	-
GU-257E_Chr4	29091466	29091656	Theobroma_cacao_1_9548	Unspecified	+
GU-257E_Chr4	29091675	29091819	rnd-5_family-1215	DNA/hAT-Ac	-
GU-257E_Chr4	29091826	29092033	rnd-5_family-104	DNA/hAT-Ac	-
GU-257E_Chr4	29093096	29093326	rnd-4_family-507	Unknown	+
GU-257E_Chr4	29099000	29099289	rnd-5_family-126	DNA/hAT-Ac	+
GU-257E_Chr4	29100027	29100155	rnd-5_family-1484	DNA/hAT-Ac	+
GU-257E_Chr4	29100294	29100550	rnd-5_family-126	DNA/hAT-Ac	+
GU-257E_Chr4	29101704	29101812	rnd-6_family-1468	Unknown	+
GU-257E_Chr4	29106598	29107008	rnd-6_family-14	Unknown	+
GU-257E_Chr4	29106673	29107074	rnd-5_family-60	Unknown	-
GU-257E_Chr4	29107020	29107170	rnd-5_family-3855	Unknown	+
GU-257E_Chr4	29109059	29109340	rnd-5_family-3267	Unknown	+
GU-257E_Chr4	29109405	29109833	rnd-6_family-14	Unknown	+
GU-257E_Chr4	29109730	29109852	rnd-5_family-579	RC/Helitron	-
GU-257E_Chr4	29109902	29111231	rnd-5_family-246	Unknown	+
GU-257E_Chr4	29111250	29111316	rnd-6_family-3543	Unknown	-
GU-257E_Chr4	29111546	29111580	rnd-6_family-3543	Unknown	-
GU-257E_Chr4	29111582	29111755	rnd-4_family-835	Unknown	-
GU-257E_Chr4	29112122	29112163	rnd-4_family-346	Unknown	+
GU-257E_Chr4	29112164	29112316	rnd-6_family-1826	Unknown	-
GU-257E_Chr4	29112317	29112423	rnd-4_family-346	Unknown	+
GU-257E_Chr4	29112486	29112982	rnd-5_family-711	Unknown	-
GU-257E_Chr4	29115740	29116166	rnd-4_family-111	Unknown	-
GU-257E_Chr4	29117143	29118368	rnd-4_family-460	DNA/hAT-Tip100	+
GU-257E_Chr4	29118537	29118655	rnd-5_family-2982	Unknown	+
GU-257E_Chr4	29118817	29118839	rnd-5_family-896	Unknown	-
GU-257E_Chr4	29118840	29118927	Theobroma_cacao_12_11935	Unspecified	-
GU-257E_Chr4	29119089	29119246	rnd-6_family-729	Unknown	-
GU-257E_Chr4	29119643	29120217	rnd-4_family-111	Unknown	-
GU-257E_Chr4	29122187	29122498	rnd-4_family-460	DNA/hAT-Tip100	+
GU-257E_Chr4	29122488	29122566	rnd-4_family-460	DNA/hAT-Tip100	+
GU-257E_Chr4	29122584	29122882	rnd-5_family-489	DNA/hAT-Tip100	+
GU-257E_Chr4	29122883	29123198	rnd-5_family-434	DNA/hAT-Ac	-
GU-257E_Chr4	29123474	29123631	rnd-3_family-935	DNA/hAT-Tip100	+
GU-257E_Chr4	29123601	29124123	rnd-3_family-935	DNA/hAT-Tip100	+
GU-257E_Chr4	29124130	29124218	rnd-5_family-83	DNA/hAT-Tip100	+
GU-257E_Chr4	29124221	29124865	rnd-5_family-83	DNA/hAT-Tip100	+
GU-257E_Chr4	29124889	29124969	rnd-3_family-935	DNA/hAT-Tip100	+
GU-257E_Chr4	29125487	29125758	rnd-6_family-4043	LINE/L1	+
GU-257E_Chr4	29126175	29126315	rnd-5_family-246	Unknown	+
GU-257E_Chr4	29126316	29126934	rnd-5_family-3705	DNA/hAT-Ac	-
GU-257E_Chr4	29126336	29126831	rnd-5_family-1314	DNA/Maverick	-
GU-257E_Chr4	29126832	29127044	Theobroma_cacao_2_3718	Unspecified	-
GU-257E_Chr4	29127045	29127177	rnd-5_family-1314	DNA/Maverick	-
GU-257E_Chr4	29127194	29127307	rnd-6_family-4821	Unknown	+
GU-257E_Chr4	29129643	29129782	rnd-5_family-3855	Unknown	+
GU-257E_Chr4	29134191	29134252	rnd-4_family-1510	Unknown	+
GU-257E_Chr4	29134313	29134382	Theobroma_cacao_15_8842	Unspecified	+
GU-257E_Chr4	29134412	29134638	rnd-5_family-231	DNA/TcMar-Pogo	+
GU-257E_Chr4	29134649	29134724	rnd-6_family-2059	Unknown	+
GU-257E_Chr4	29134731	29134813	rnd-5_family-231	DNA/TcMar-Pogo	+
GU-257E_Chr4	29134828	29135129	rnd-5_family-231	DNA/TcMar-Pogo	-
GU-257E_Chr4	29135835	29136075	rnd-5_family-3855	Unknown	-
GU-257E_Chr4	29136341	29136390	rnd-6_family-14	Unknown	+
GU-257E_Chr4	29136391	29136653	rnd-5_family-579	RC/Helitron	+
GU-257E_Chr4	29136654	29136818	rnd-6_family-14	Unknown	+
GU-257E_Chr4	29137943	29138311	rnd-5_family-60	Unknown	+
GU-257E_Chr4	29138024	29138375	rnd-3_family-222	Unknown	-
GU-257E_Chr4	29139375	29139492	rnd-5_family-694	Unknown	+
GU-257E_Chr4	29139931	29140538	rnd-5_family-4047	DNA/PIF-Harbinger	-
GU-257E_Chr4	29140527	29140725	rnd-4_family-1228	DNA/hAT-Tip100	-
GU-257E_Chr4	29140722	29143033	rnd-5_family-4047	DNA/PIF-Harbinger	-
GU-257E_Chr4	29143075	29144659	rnd-5_family-4047	DNA/PIF-Harbinger	-
GU-257E_Chr4	29144671	29144913	rnd-3_family-628	Unknown	-
GU-257E_Chr4	29144908	29144964	rnd-5_family-4047	DNA/PIF-Harbinger	-
GU-257E_Chr4	29145180	29145307	rnd-6_family-4043	LINE/L1	+
GU-257E_Chr4	29145412	29145824	rnd-5_family-2746	LINE/L1	+
GU-257E_Chr4	29146224	29146520	rnd-5_family-4047	DNA/PIF-Harbinger	-
GU-257E_Chr4	29146600	29146668	rnd-5_family-4047	DNA/PIF-Harbinger	-
GU-257E_Chr4	29148812	29148975	Chr10_dbseq-nr_1_24934639-24940095	Unspecified	+
GU-257E_Chr4	29148976	29149940	Chr1_dbseq-nr_0_29584072-29589415	Unspecified	-
GU-257E_Chr4	29158472	29158668	rnd-4_family-885	DNA/hAT-Tip100	-
GU-257E_Chr4	29158675	29159082	Chr10_dbseq-nr_1_6430319-6442337	Unspecified	+
GU-257E_Chr4	29159083	29159960	rnd-5_family-115	Unknown	-
GU-257E_Chr4	29159930	29160013	rnd-3_family-227	Unknown	-
GU-257E_Chr4	29159971	29160023	rnd-5_family-540	Unknown	+
GU-257E_Chr4	29160047	29160623	rnd-6_family-325	LTR/Gypsy	+
GU-257E_Chr4	29160498	29160949	rnd-5_family-115	Unknown	-
GU-257E_Chr4	29160597	29161651	rnd-5_family-249	Unknown	+
GU-257E_Chr4	29161080	29161721	rnd-5_family-1278	LTR/Gypsy	-
GU-257E_Chr4	29161630	29161799	rnd-5_family-851	Unknown	+
GU-257E_Chr4	29161652	29161841	rnd-3_family-227	Unknown	-
GU-257E_Chr4	29161862	29162346	rnd-5_family-249	Unknown	+
GU-257E_Chr4	29162353	29163399	Chr10_dbseq-nr_1_6430319-6442337	Unspecified	+
GU-257E_Chr4	29163811	29164052	rnd-4_family-346	Unknown	+
GU-257E_Chr4	29164054	29164197	rnd-4_family-346	Unknown	+
GU-257E_Chr4	29164091	29164283	rnd-6_family-1826	Unknown	-
GU-257E_Chr4	29164287	29164853	Chr2_dbseq-nr_2_9516995-9528844	Unspecified	+
GU-257E_Chr4	29164688	29165086	rnd-2_family-235	LTR/Gypsy	-
GU-257E_Chr4	29164858	29165705	rnd-6_family-1013	Unknown	+
GU-257E_Chr4	29166046	29166146	rnd-6_family-3458	Unknown	-
GU-257E_Chr4	29166171	29166297	rnd-5_family-1451	Unknown	+
GU-257E_Chr4	29166353	29166423	rnd-5_family-1451	Unknown	+
GU-257E_Chr4	29166696	29167015	rnd-5_family-143	Unknown	-
GU-257E_Chr4	29167275	29167879	rnd-5_family-2236	DNA/PIF-Harbinger	-
GU-257E_Chr4	29168032	29168192	rnd-6_family-5783	Unknown	+
GU-257E_Chr4	29168193	29168279	Theobroma_cacao_12_11935	Unspecified	-
GU-257E_Chr4	29168331	29168584	Theobroma_cacao_3_9720	Unspecified	-
GU-257E_Chr4	29169944	29170195	Theobroma_cacao_3_9720	Unspecified	+
GU-257E_Chr4	29184978	29185054	rnd-6_family-1468	Unknown	-
GU-257E_Chr4	29185768	29186129	rnd-4_family-79	Unknown	-
GU-257E_Chr4	29185885	29186162	rnd-5_family-2196	Unknown	+
GU-257E_Chr4	29186154	29186286	Theobroma_cacao_18_6251	Unspecified	+
GU-257E_Chr4	29186287	29186297	rnd-6_family-184	Unknown	+
GU-257E_Chr4	29186289	29187432	rnd-5_family-1314	DNA/Maverick	+
GU-257E_Chr4	29187379	29187606	rnd-5_family-1711	Unknown	-
GU-257E_Chr4	29187620	29187694	rnd-6_family-1458	LTR/Gypsy	-
GU-257E_Chr4	29187670	29187706	Theobroma_cacao_16_13083	Unspecified	-
GU-257E_Chr4	29187710	29187941	Theobroma_cacao_18_6251	Unspecified	+
GU-257E_Chr4	29187962	29188029	rnd-6_family-184	Unknown	+
GU-257E_Chr4	29187970	29188494	Theobroma_cacao_16_13083	Unspecified	+
GU-257E_Chr4	29188472	29188665	rnd-5_family-2196	Unknown	+
GU-257E_Chr4	29200718	29200909	rnd-3_family-386	Unknown	-
GU-257E_Chr4	29202163	29202508	Theobroma_cacao_8_3219	Unspecified	-
GU-257E_Chr4	29203440	29203500	rnd-5_family-312	DNA/hAT-Tip100	+
GU-257E_Chr4	29205530	29205635	rnd-4_family-17	Unknown	-
GU-257E_Chr4	29206925	29206968	rnd-4_family-1228	DNA/hAT-Tip100	-
GU-257E_Chr4	29207054	29207092	Theobroma_cacao_12_11935	Unspecified	+
GU-257E_Chr4	29207107	29207285	rnd-4_family-1228	DNA/hAT-Tip100	-
GU-257E_Chr4	29207332	29207424	rnd-5_family-768	Unknown	+
GU-257E_Chr4	29207503	29207591	rnd-6_family-3542	Unknown	+
GU-257E_Chr4	29211466	29211553	Theobroma_cacao_12_11935	Unspecified	+
GU-257E_Chr4	29216616	29216690	rnd-5_family-1513	DNA/hAT-Ac	+
GU-257E_Chr4	29216653	29216784	rnd-5_family-2665	Simple_repeat	+
GU-257E_Chr4	29217637	29217856	rnd-4_family-17	Unknown	-
GU-257E_Chr4	29220067	29220220	rnd-4_family-3537	Unknown	+
GU-257E_Chr4	29221476	29221711	rnd-6_family-1801	Unknown	+
GU-257E_Chr4	29222268	29222422	rnd-5_family-5236	Unknown	+
GU-257E_Chr4	29224306	29224631	Chr2_dbseq-nr_2_9516995-9528844	Unspecified	+
GU-257E_Chr4	29224635	29225089	rnd-2_family-235	LTR/Gypsy	-
GU-257E_Chr4	29225132	29225494	rnd-5_family-1451	Unknown	+
GU-257E_Chr4	29225984	29226298	rnd-5_family-1451	Unknown	+
GU-257E_Chr4	29226675	29226956	rnd-6_family-510	Unknown	+
GU-257E_Chr4	29226806	29227035	rnd-6_family-3219	DNA/hAT-Ac	+
GU-257E_Chr4	29226996	29227129	rnd-5_family-2106	Unknown	+
GU-257E_Chr4	29231462	29231888	rnd-4_family-807	Unknown	-
GU-257E_Chr4	29231912	29232018	rnd-5_family-2476	DNA/MULE-MuDR	+
GU-257E_Chr4	29233613	29233748	rnd-4_family-17	Unknown	+
GU-257E_Chr4	29234514	29234735	rnd-4_family-537	Unknown	-
GU-257E_Chr4	29234730	29234886	rnd-3_family-628	Unknown	+
GU-257E_Chr4	29235065	29235551	rnd-4_family-280	Unknown	+
GU-257E_Chr4	29235805	29236614	rnd-3_family-388	DNA/CMC-EnSpm	-
GU-257E_Chr4	29236203	29237933	rnd-3_family-388	DNA/CMC-EnSpm	+
GU-257E_Chr4	29240031	29240178	rnd-4_family-3537	Unknown	-
GU-257E_Chr4	29244183	29244244	rnd-6_family-1695	Unknown	+
GU-257E_Chr4	29244337	29244506	rnd-6_family-1695	Unknown	+
GU-257E_Chr4	29246476	29246736	rnd-5_family-2665	Simple_repeat	+
GU-257E_Chr4	29246883	29247062	rnd-4_family-507	Unknown	-
GU-257E_Chr4	29250064	29250234	rnd-5_family-659	LTR/Copia	-
GU-257E_Chr4	29251837	29251886	rnd-5_family-1242	Unknown	+
GU-257E_Chr4	29253049	29253324	rnd-3_family-628	Unknown	+
GU-257E_Chr4	29253338	29253570	rnd-3_family-628	Unknown	+
GU-257E_Chr4	29253554	29253668	rnd-3_family-628	Unknown	+
GU-257E_Chr4	29253670	29254010	rnd-3_family-628	Unknown	+
GU-257E_Chr4	29254001	29254528	rnd-4_family-977	DNA/hAT-Ac	-
GU-257E_Chr4	29260695	29260711	rnd-4_family-1653	Unknown	-
GU-257E_Chr4	29260712	29261003	rnd-5_family-711	Unknown	+
GU-257E_Chr4	29261004	29261132	rnd-4_family-1653	Unknown	-
GU-257E_Chr4	29263995	29264114	rnd-5_family-768	Unknown	-
GU-257E_Chr4	29264504	29264650	rnd-4_family-3537	Unknown	+
GU-257E_Chr4	29265707	29265754	Theobroma_cacao_13_12157	Unspecified	-
GU-257E_Chr4	29265758	29265978	Theobroma_cacao_10_3349	Unspecified	-
GU-257E_Chr4	29265859	29265991	Theobroma_cacao_13_12157	Unspecified	+
GU-257E_Chr4	29274732	29275123	rnd-4_family-807	Unknown	+
GU-257E_Chr4	29279211	29279376	rnd-4_family-3537	Unknown	+
GU-257E_Chr4	29282270	29282551	rnd-4_family-17	Unknown	-
GU-257E_Chr4	29283125	29283552	rnd-4_family-1780	Unknown	+
GU-257E_Chr4	29292876	29293244	rnd-6_family-3318	Unknown	-
GU-257E_Chr4	29296315	29296545	rnd-5_family-3855	Unknown	+
GU-257E_Chr4	29296442	29296580	rnd-5_family-325	Unknown	-
GU-257E_Chr4	29322101	29322370	rnd-5_family-1276	Unknown	+
GU-257E_Chr4	29323391	29323636	rnd-4_family-17	Unknown	-
GU-257E_Chr4	29329067	29329295	rnd-6_family-3318	Unknown	+
GU-257E_Chr4	29331102	29331422	rnd-4_family-835	Unknown	-
GU-257E_Chr4	29332217	29332307	rnd-6_family-967	Unknown	+
GU-257E_Chr4	29332757	29333156	rnd-4_family-1769	Unknown	+
GU-257E_Chr4	29332776	29333243	rnd-5_family-1527	Unknown	-
GU-257E_Chr4	29333243	29333426	rnd-4_family-79	Unknown	+
GU-257E_Chr4	29333478	29333642	rnd-5_family-1337	DNA/MuLE-MuDR	-
GU-257E_Chr4	29333683	29333775	rnd-6_family-2344	Unknown	-
GU-257E_Chr4	29334951	29335012	rnd-4_family-109	Unknown	-
GU-257E_Chr4	29335059	29335243	Chr1_dbseq-nr_0_4179054-4193124	Unspecified	+
GU-257E_Chr4	29335238	29335508	rnd-4_family-1116	Unknown	-
GU-257E_Chr4	29335511	29336623	rnd-3_family-994	Unknown	-
GU-257E_Chr4	29336670	29336855	rnd-4_family-109	Unknown	-
GU-257E_Chr4	29336751	29336886	Chr1_dbseq-nr_0_4179054-4193124	Unspecified	+
GU-257E_Chr4	29336774	29336889	rnd-5_family-2973	Unknown	+
GU-257E_Chr4	29343570	29343660	rnd-5_family-3361	Unknown	+
GU-257E_Chr4	29348335	29348452	rnd-6_family-2522	Unknown	+
GU-257E_Chr4	29350542	29350785	rnd-5_family-325	Unknown	-
GU-257E_Chr4	29350882	29350981	rnd-5_family-1355	Unknown	+
GU-257E_Chr4	29350963	29351199	rnd-4_family-1885	Unknown	+
GU-257E_Chr4	29351026	29351222	rnd-6_family-6877	Unknown	-
GU-257E_Chr4	29352358	29352493	rnd-6_family-6317	Unknown	+
GU-257E_Chr4	29353022	29353189	Theobroma_cacao_4_7237	Unspecified	+
GU-257E_Chr4	29354023	29354196	rnd-4_family-15	DNA/hAT-Ac	-
GU-257E_Chr4	29354879	29355042	rnd-4_family-17	Unknown	-
GU-257E_Chr4	29356063	29356217	rnd-4_family-3537	Unknown	+
GU-257E_Chr4	29359468	29359585	rnd-3_family-222	Unknown	-
GU-257E_Chr4	29364733	29364947	rnd-2_family-38	Unknown	+
GU-257E_Chr4	29364927	29365083	rnd-2_family-38	Unknown	+
GU-257E_Chr4	29365178	29365506	rnd-4_family-1653	Unknown	+
GU-257E_Chr4	29372202	29372353	rnd-6_family-184	Unknown	+
GU-257E_Chr4	29372225	29372364	Theobroma_cacao_16_13083	Unspecified	-
GU-257E_Chr4	29372624	29372766	Theobroma_cacao_18_6251	Unspecified	-
GU-257E_Chr4	29372948	29373419	rnd-6_family-14	Unknown	-
GU-257E_Chr4	29374449	29374907	rnd-6_family-14	Unknown	-
GU-257E_Chr4	29374924	29374999	rnd-5_family-739	Unknown	+
GU-257E_Chr4	29374938	29375077	rnd-5_family-2982	Unknown	-
GU-257E_Chr4	29375084	29375174	rnd-5_family-781	Unknown	+
GU-257E_Chr4	29375102	29375249	rnd-6_family-1358	DNA/CMC-EnSpm	-
GU-257E_Chr4	29375220	29375446	rnd-3_family-227	Unknown	+
GU-257E_Chr4	29375724	29375862	rnd-6_family-6317	Unknown	-
GU-257E_Chr4	29375945	29376385	rnd-4_family-280	Unknown	+
GU-257E_Chr4	29376389	29378022	rnd-6_family-2770	DNA/CMC-EnSpm	-
GU-257E_Chr4	29378976	29379104	rnd-4_family-17	Unknown	+
GU-257E_Chr4	29379312	29380052	rnd-4_family-459	LINE/L1	+
GU-257E_Chr4	29380060	29380825	rnd-3_family-935	DNA/hAT-Tip100	+
GU-257E_Chr4	29380798	29381000	rnd-6_family-764	DNA/hAT-Tip100	+
GU-257E_Chr4	29381008	29381157	rnd-4_family-459	LINE/L1	+
GU-257E_Chr4	29381816	29382861	rnd-5_family-1314	DNA/Maverick	+
GU-257E_Chr4	29382862	29383027	rnd-5_family-1711	Unknown	-
GU-257E_Chr4	29383014	29383120	rnd-5_family-5236	Unknown	-
GU-257E_Chr4	29383335	29383569	rnd-5_family-325	Unknown	+
GU-257E_Chr4	29384010	29384141	rnd-6_family-6317	Unknown	-
GU-257E_Chr4	29384377	29384471	rnd-5_family-2317	Unknown	-
GU-257E_Chr4	29384489	29384565	rnd-5_family-130	DNA/PIF-Harbinger	+
GU-257E_Chr4	29384726	29384904	rnd-6_family-2768	Unknown	+
GU-257E_Chr4	29384906	29385410	Chr10_dbseq-nr_1_6430319-6442337	Unspecified	-
GU-257E_Chr4	29385790	29385969	rnd-5_family-5002	Unknown	-
GU-257E_Chr4	29385970	29386379	rnd-5_family-820	Unknown	+
GU-257E_Chr4	29390242	29390582	rnd-5_family-3276	Unknown	+
GU-257E_Chr4	29390847	29390989	rnd-5_family-3465	Unknown	-
GU-257E_Chr4	29391045	29391144	rnd-5_family-3465	Unknown	-
GU-257E_Chr4	29391158	29391273	Chr6_dbseq-nr_6_27787464-27790692	Unspecified	+
GU-257E_Chr4	29391278	29391433	rnd-5_family-3465	Unknown	-
GU-257E_Chr4	29391738	29391828	rnd-5_family-334	Unknown	-
GU-257E_Chr4	29391965	29392170	rnd-6_family-7489	Unknown	+
GU-257E_Chr4	29392866	29392993	rnd-4_family-17	Unknown	+
GU-257E_Chr4	29393623	29393752	rnd-5_family-5236	Unknown	-
GU-257E_Chr4	29393971	29394192	rnd-5_family-325	Unknown	+
GU-257E_Chr4	29394647	29394766	rnd-6_family-6317	Unknown	-
GU-257E_Chr4	29394845	29395014	rnd-6_family-6317	Unknown	+
GU-257E_Chr4	29395014	29395108	rnd-5_family-2317	Unknown	-
GU-257E_Chr4	29395152	29395295	rnd-5_family-1337	DNA/MuLE-MuDR	+
GU-257E_Chr4	29395357	29395551	rnd-6_family-2768	Unknown	+
GU-257E_Chr4	29395549	29396463	Chr10_dbseq-nr_1_6430319-6442337	Unspecified	-
GU-257E_Chr4	29396488	29397021	Chr10_dbseq-nr_1_6430319-6442337	Unspecified	-
GU-257E_Chr4	29397062	29397281	rnd-6_family-2768	Unknown	+
GU-257E_Chr4	29405372	29405517	rnd-5_family-3267	Unknown	+
GU-257E_Chr4	29405551	29405657	rnd-4_family-885	DNA/hAT-Tip100	+
GU-257E_Chr4	29405654	29405857	rnd-5_family-312	DNA/hAT-Tip100	+
GU-257E_Chr4	29406389	29406731	rnd-5_family-2665	Simple_repeat	+
GU-257E_Chr4	29407487	29407729	rnd-6_family-14	Unknown	+
GU-257E_Chr4	29407730	29407893	rnd-5_family-330	Unknown	-
GU-257E_Chr4	29419329	29419844	rnd-4_family-280	Unknown	-
GU-257E_Chr4	29419341	29420097	rnd-5_family-60	Unknown	+
GU-257E_Chr4	29420319	29420451	Theobroma_cacao_8_3219	Unspecified	+
GU-257E_Chr4	29421042	29421084	rnd-5_family-579	RC/Helitron	+
GU-257E_Chr4	29421068	29421154	rnd-5_family-330	Unknown	-
GU-257E_Chr4	29421085	29421163	rnd-6_family-14	Unknown	+
GU-257E_Chr4	29421166	29421243	Theobroma_cacao_12_11935	Unspecified	+
GU-257E_Chr4	29421242	29421548	rnd-6_family-14	Unknown	-
GU-257E_Chr4	29423202	29423370	rnd-5_family-42	Unknown	-
GU-257E_Chr4	29423884	29424121	Theobroma_cacao_15_8842	Unspecified	-
GU-257E_Chr4	29424483	29424549	rnd-5_family-3714	LINE/RTE-BovB	+
GU-257E_Chr4	29430075	29430184	rnd-5_family-1521	DNA	-
GU-257E_Chr4	29435813	29435954	rnd-5_family-768	Unknown	+
GU-257E_Chr4	29438024	29438141	Theobroma_cacao_3_9720	Unspecified	+
GU-257E_Chr4	29438142	29438188	rnd-4_family-280	Unknown	+
GU-257E_Chr4	29438172	29438353	rnd-6_family-835	Unknown	-
GU-257E_Chr4	29438408	29438814	rnd-6_family-14	Unknown	+
GU-257E_Chr4	29438715	29438827	rnd-5_family-579	RC/Helitron	-
GU-257E_Chr4	29442379	29442528	rnd-6_family-5031	Unknown	+
GU-257E_Chr4	29442592	29442674	rnd-5_family-8	Unknown	+
GU-257E_Chr4	29445697	29445761	rnd-6_family-4071	Unknown	+
GU-257E_Chr4	29449199	29450608	rnd-3_family-388	DNA/CMC-EnSpm	+
GU-257E_Chr4	29451794	29451977	rnd-6_family-389	Unknown	-
GU-257E_Chr4	29453874	29454355	rnd-4_family-1653	Unknown	-
GU-257E_Chr4	29454629	29454651	rnd-5_family-896	Unknown	-
GU-257E_Chr4	29454652	29454739	Theobroma_cacao_12_11935	Unspecified	-
GU-257E_Chr4	29455266	29455345	rnd-6_family-3297	Unknown	-
GU-257E_Chr4	29456024	29456589	rnd-4_family-111	Unknown	+
GU-257E_Chr4	29456595	29456661	rnd-6_family-1899	Unknown	-
GU-257E_Chr4	29466707	29466794	rnd-5_family-896	Unknown	+
GU-257E_Chr4	29466711	29466833	rnd-6_family-3584	Unknown	-
GU-257E_Chr4	29467236	29467345	rnd-5_family-694	Unknown	-
GU-257E_Chr4	29467265	29467461	rnd-5_family-694	Unknown	+
GU-257E_Chr4	29467798	29468168	rnd-4_family-346	Unknown	-
GU-257E_Chr4	29469548	29469755	rnd-5_family-231	DNA/TcMar-Pogo	+
GU-257E_Chr4	29469887	29470240	rnd-6_family-3327	Unknown	+
GU-257E_Chr4	29470481	29470605	rnd-6_family-3327	Unknown	+
GU-257E_Chr4	29470601	29470784	rnd-5_family-231	DNA/TcMar-Pogo	-
GU-257E_Chr4	29470789	29470863	rnd-6_family-2059	Unknown	-
GU-257E_Chr4	29470868	29471043	rnd-5_family-231	DNA/TcMar-Pogo	-
GU-257E_Chr4	29471109	29471346	Theobroma_cacao_1_9548	Unspecified	+
GU-257E_Chr4	29471312	29471547	rnd-5_family-3705	DNA/hAT-Ac	-
GU-257E_Chr4	29471591	29471890	rnd-5_family-231	DNA/TcMar-Pogo	+
GU-257E_Chr4	29471891	29471944	rnd-5_family-231	DNA/TcMar-Pogo	-
GU-257E_Chr4	29471950	29472025	rnd-6_family-2059	Unknown	-
GU-257E_Chr4	29472030	29472259	rnd-5_family-231	DNA/TcMar-Pogo	-
GU-257E_Chr4	29475989	29476110	rnd-5_family-3646	Unknown	+
GU-257E_Chr4	29482979	29482998	rnd-5_family-896	Unknown	-
GU-257E_Chr4	29482999	29483087	Theobroma_cacao_12_11935	Unspecified	-
GU-257E_Chr4	29483088	29483105	rnd-5_family-896	Unknown	-
GU-257E_Chr4	29483426	29483582	rnd-5_family-1694	Unknown	-
GU-257E_Chr4	29486470	29486656	rnd-6_family-4163	Unknown	+
GU-257E_Chr4	29491209	29491306	rnd-5_family-3361	Unknown	-
GU-257E_Chr4	29501567	29501799	Theobroma_cacao_16_13083	Unspecified	+
GU-257E_Chr4	29501800	29501871	rnd-6_family-1458	LTR/Gypsy	+
GU-257E_Chr4	29504294	29504402	rnd-2_family-38	Unknown	-
GU-257E_Chr4	29513338	29515264	Chr8_dbseq-nr_8_17810118-17815086	Unspecified	+
GU-257E_Chr4	29519029	29519112	rnd-5_family-1711	Unknown	+
GU-257E_Chr4	29528058	29528231	rnd-5_family-3855	Unknown	+
GU-257E_Chr4	29531491	29531785	rnd-6_family-14	Unknown	+
GU-257E_Chr4	29537489	29538685	rnd-2_family-38	Unknown	-
GU-257E_Chr4	29538707	29538828	rnd-4_family-756	Unknown	+
GU-257E_Chr4	29539137	29539402	Theobroma_cacao_3_9720	Unspecified	-
GU-257E_Chr4	29539327	29539453	rnd-6_family-835	Unknown	-
GU-257E_Chr4	29539390	29539464	rnd-6_family-835	Unknown	+
GU-257E_Chr4	29539570	29539843	rnd-5_family-1215	DNA/hAT-Ac	+
GU-257E_Chr4	29539762	29539856	Theobroma_cacao_1_9548	Unspecified	-
GU-257E_Chr4	29539871	29540141	Theobroma_cacao_3_9720	Unspecified	-
GU-257E_Chr4	29540087	29540277	rnd-6_family-835	Unknown	-
GU-257E_Chr4	29540137	29541006	rnd-6_family-835	Unknown	+
GU-257E_Chr4	29541000	29541010	rnd-6_family-14	Unknown	-
GU-257E_Chr4	29541011	29541214	Theobroma_cacao_3_9720	Unspecified	-
GU-257E_Chr4	29541215	29541235	rnd-6_family-14	Unknown	-
GU-257E_Chr4	29542064	29542368	Chr1_dbseq-nr_0_12814829-12820332	Unspecified	-
GU-257E_Chr4	29542280	29542414	rnd-6_family-3105	LTR/Copia	+
GU-257E_Chr4	29542650	29542905	Chr1_dbseq-nr_0_12814829-12820332	Unspecified	-
GU-257E_Chr4	29542876	29543119	rnd-6_family-447	LTR/Copia	+
GU-257E_Chr4	29543122	29543673	Chr1_dbseq-nr_0_35035576-35040735	Unspecified	-
GU-257E_Chr4	29544340	29544422	rnd-6_family-818	Unknown	-
GU-257E_Chr4	29544474	29544603	rnd-5_family-1663	LINE/L1	+
GU-257E_Chr4	29544714	29544783	rnd-6_family-2811	LINE/L1	+
GU-257E_Chr4	29546452	29547609	rnd-4_family-459	LINE/L1	-
GU-257E_Chr4	29548159	29548326	rnd-6_family-3219	DNA/hAT-Ac	-
GU-257E_Chr4	29548180	29548433	rnd-5_family-2106	Unknown	-
GU-257E_Chr4	29548469	29550029	rnd-5_family-3308	Unknown	-
GU-257E_Chr4	29550030	29550500	rnd-2_family-235	LTR/Gypsy	+
GU-257E_Chr4	29550497	29550839	Chr2_dbseq-nr_2_9516995-9528844	Unspecified	-
GU-257E_Chr4	29552554	29553984	rnd-3_family-358	LTR/Gypsy	-
GU-257E_Chr4	29553992	29554317	rnd-4_family-1040	LTR/Gypsy	-
GU-257E_Chr4	29554329	29556879	rnd-3_family-358	LTR/Gypsy	-
GU-257E_Chr4	29559577	29559716	rnd-3_family-113	LTR/Copia	-
GU-257E_Chr4	29559751	29559799	rnd-6_family-3584	Unknown	+
GU-257E_Chr4	29562768	29562931	rnd-5_family-5002	Unknown	-
GU-257E_Chr4	29562932	29563345	rnd-5_family-820	Unknown	+
GU-257E_Chr4	29563346	29563362	rnd-5_family-5002	Unknown	-
GU-257E_Chr4	29563583	29563782	rnd-4_family-72	LTR/Copia	-
GU-257E_Chr4	29563845	29564347	rnd-4_family-72	LTR/Copia	-
GU-257E_Chr4	29564349	29565055	Chr1_dbseq-nr_0_21710020-21720062	Unspecified	-
GU-257E_Chr4	29565083	29565708	rnd-5_family-1220	Unknown	+
GU-257E_Chr4	29565718	29566599	Chr2_dbseq-nr_2_9516995-9528844	Unspecified	+
GU-257E_Chr4	29566591	29566885	Chr1_dbseq-nr_0_21710020-21720062	Unspecified	-
GU-257E_Chr4	29577885	29578035	rnd-5_family-179	Unknown	-
GU-257E_Chr4	29579250	29579763	rnd-3_family-467	LINE/L1	+
GU-257E_Chr4	29580012	29580483	rnd-3_family-935	DNA/hAT-Tip100	+
GU-257E_Chr4	29580497	29580567	rnd-6_family-764	DNA/hAT-Tip100	+
GU-257E_Chr4	29580572	29581810	rnd-3_family-467	LINE/L1	+
GU-257E_Chr4	29583250	29583339	rnd-6_family-2522	Unknown	+
GU-257E_Chr4	29584344	29584547	rnd-4_family-568	Unknown	+
GU-257E_Chr4	29584569	29584653	rnd-4_family-568	Unknown	+
GU-257E_Chr4	29584628	29584715	rnd-4_family-568	Unknown	+
GU-257E_Chr4	29584690	29584767	rnd-4_family-568	Unknown	+
GU-257E_Chr4	29584742	29584881	rnd-4_family-568	Unknown	+
GU-257E_Chr4	29584856	29584940	rnd-4_family-568	Unknown	+
GU-257E_Chr4	29584970	29587828	rnd-3_family-175	LTR/Gypsy	-
GU-257E_Chr4	29587832	29588290	rnd-4_family-567	LTR/Gypsy	-
GU-257E_Chr4	29588291	29588943	Chr1_dbseq-nr_0_4179054-4193124	Unspecified	-
GU-257E_Chr4	29588944	29589852	rnd-2_family-235	LTR/Gypsy	-
GU-257E_Chr4	29589903	29593323	rnd-2_family-235	LTR/Gypsy	-
GU-257E_Chr4	29593233	29593645	rnd-6_family-2689	Unknown	+
GU-257E_Chr4	29594038	29596117	rnd-5_family-2003	LTR/Gypsy	-
GU-257E_Chr4	29596118	29596791	Chr2_dbseq-nr_2_9516995-9528844	Unspecified	+
GU-257E_Chr4	29596843	29596893	rnd-4_family-568	Unknown	+
GU-257E_Chr4	29596853	29596956	rnd-5_family-50	Unknown	-
GU-257E_Chr4	29596931	29597115	Chr2_dbseq-nr_2_9516995-9528844	Unspecified	+
GU-257E_Chr4	29597263	29597542	rnd-4_family-568	Unknown	+
GU-257E_Chr4	29597543	29597740	Chr2_dbseq-nr_2_9516995-9528844	Unspecified	+
GU-257E_Chr4	29597741	29597751	rnd-4_family-568	Unknown	+
GU-257E_Chr4	29597897	29598113	rnd-5_family-819	Unknown	-
GU-257E_Chr4	29598101	29598213	rnd-4_family-568	Unknown	+
GU-257E_Chr4	29598408	29598562	rnd-3_family-467	LINE/L1	-
GU-257E_Chr4	29598866	29598937	Chr1_dbseq-nr_0_35035576-35040735	Unspecified	+
GU-257E_Chr4	29598946	29599034	rnd-5_family-179	Unknown	-
GU-257E_Chr4	29600617	29600698	rnd-5_family-4047	DNA/PIF-Harbinger	+
GU-257E_Chr4	29600679	29600837	rnd-3_family-388	DNA/CMC-EnSpm	+
GU-257E_Chr4	29602276	29602348	rnd-5_family-179	Unknown	-
GU-257E_Chr4	29603098	29603196	rnd-3_family-166	LTR/Copia	+
GU-257E_Chr4	29603147	29603457	rnd-6_family-2388	Unknown	-
GU-257E_Chr4	29603258	29604951	rnd-4_family-537	Unknown	+
GU-257E_Chr4	29605436	29605515	rnd-5_family-179	Unknown	-
GU-257E_Chr4	29605959	29606105	rnd-3_family-113	LTR/Copia	-
GU-257E_Chr4	29606404	29606652	Chr1_dbseq-nr_0_12814829-12820332	Unspecified	+
GU-257E_Chr4	29606739	29606958	Chr1_dbseq-nr_0_12814829-12820332	Unspecified	+
GU-257E_Chr4	29606954	29607111	rnd-5_family-179	Unknown	-
GU-257E_Chr4	29608290	29608770	rnd-3_family-467	LINE/L1	+
GU-257E_Chr4	29609141	29609690	rnd-3_family-467	LINE/L1	-
GU-257E_Chr4	29609995	29610066	Chr1_dbseq-nr_0_35035576-35040735	Unspecified	+
GU-257E_Chr4	29610075	29610163	rnd-5_family-179	Unknown	-
GU-257E_Chr4	29610542	29610612	rnd-5_family-179	Unknown	-
GU-257E_Chr4	29611742	29611816	rnd-5_family-312	DNA/hAT-Tip100	+
GU-257E_Chr4	29611808	29611975	rnd-3_family-388	DNA/CMC-EnSpm	+
GU-257E_Chr4	29612073	29613569	rnd-4_family-523	LINE/L1	+
GU-257E_Chr4	29613653	29613836	rnd-6_family-1514	Unknown	+
GU-257E_Chr4	29613938	29614021	rnd-6_family-1514	Unknown	+
GU-257E_Chr4	29614166	29614735	rnd-5_family-1451	Unknown	-
GU-257E_Chr4	29614761	29614858	rnd-5_family-1451	Unknown	-
GU-257E_Chr4	29614830	29615657	rnd-6_family-1337	Unknown	-
GU-257E_Chr4	29615445	29615841	rnd-2_family-235	LTR/Gypsy	+
GU-257E_Chr4	29615673	29616231	Chr2_dbseq-nr_2_9516995-9528844	Unspecified	-
GU-257E_Chr4	29616230	29616452	rnd-4_family-523	LINE/L1	+
GU-257E_Chr4	29616518	29617396	rnd-4_family-523	LINE/L1	+
GU-257E_Chr4	29618713	29618785	rnd-5_family-179	Unknown	-
GU-257E_Chr4	29619508	29619600	rnd-3_family-166	LTR/Copia	+
GU-257E_Chr4	29619551	29619828	rnd-6_family-2210	Unknown	-
GU-257E_Chr4	29619662	29621402	rnd-4_family-537	Unknown	+
GU-257E_Chr4	29621886	29621964	rnd-5_family-179	Unknown	-
GU-257E_Chr4	29622416	29622562	rnd-3_family-113	LTR/Copia	-
GU-257E_Chr4	29622860	29622963	Chr1_dbseq-nr_0_12814829-12820332	Unspecified	+
GU-257E_Chr4	29622869	29622979	Chr1_dbseq-nr_0_35035576-35040735	Unspecified	+
GU-257E_Chr4	29622981	29623058	rnd-5_family-34	LTR/Copia	-
GU-257E_Chr4	29623059	29623223	rnd-6_family-447	LTR/Copia	-
GU-257E_Chr4	29623229	29623449	Chr1_dbseq-nr_0_12814829-12820332	Unspecified	+
GU-257E_Chr4	29623445	29623599	rnd-5_family-179	Unknown	-
GU-257E_Chr4	29625300	29625459	rnd-5_family-179	Unknown	-
GU-257E_Chr4	29627934	29628034	rnd-5_family-1759	Unknown	-
GU-257E_Chr4	29628821	29628921	rnd-6_family-3660	Unknown	-
GU-257E_Chr4	29631675	29631793	rnd-5_family-402	Unknown	-
GU-257E_Chr4	29632523	29633086	rnd-3_family-994	Unknown	-
GU-257E_Chr4	29632770	29633428	rnd-4_family-167	Unknown	+
GU-257E_Chr4	29633371	29633499	rnd-5_family-724	DNA/MULE-MuDR	-
GU-257E_Chr4	29633509	29633788	rnd-3_family-994	Unknown	-
GU-257E_Chr4	29634009	29634091	rnd-5_family-1527	Unknown	+
GU-257E_Chr4	29635460	29635631	rnd-5_family-2476	DNA/MULE-MuDR	-
GU-257E_Chr4	29638506	29638670	rnd-5_family-1276	Unknown	-
GU-257E_Chr4	29638678	29638743	rnd-6_family-1695	Unknown	-
GU-257E_Chr4	29638827	29639335	rnd-6_family-1695	Unknown	+
GU-257E_Chr4	29644242	29644334	rnd-5_family-3714	LINE/RTE-BovB	+
GU-257E_Chr4	29644737	29644778	rnd-5_family-1521	DNA	+
GU-257E_Chr4	29646353	29646561	rnd-5_family-1521	DNA	-
GU-257E_Chr4	29647333	29647345	rnd-6_family-6224	Unknown	+
GU-257E_Chr4	29647346	29647430	Theobroma_cacao_12_11935	Unspecified	-
GU-257E_Chr4	29651311	29651558	rnd-5_family-3714	LINE/RTE-BovB	+
GU-257E_Chr4	29652576	29652765	rnd-5_family-1830	RC/Helitron	-
GU-257E_Chr4	29656160	29656374	rnd-4_family-17	Unknown	-
GU-257E_Chr4	29662778	29662926	rnd-4_family-17	Unknown	+
GU-257E_Chr4	29665324	29666095	rnd-6_family-161	Unknown	+
GU-257E_Chr4	29666136	29666507	rnd-5_family-1719	Unknown	+
GU-257E_Chr4	29667858	29667972	rnd-6_family-3388	Unknown	+
GU-257E_Chr4	29668239	29668615	rnd-5_family-1712	LTR/Gypsy	-
GU-257E_Chr4	29668833	29669232	rnd-5_family-117	LTR/Gypsy	-
GU-257E_Chr4	29669375	29669693	rnd-4_family-1040	LTR/Gypsy	-
GU-257E_Chr4	29669681	29672139	rnd-5_family-1712	LTR/Gypsy	-
GU-257E_Chr4	29676059	29676154	rnd-6_family-1190	Unknown	+
GU-257E_Chr4	29676110	29676321	Chr2_dbseq-nr_2_9516995-9528844	Unspecified	-
GU-257E_Chr4	29676322	29676519	rnd-5_family-50	Unknown	+
GU-257E_Chr4	29676520	29676553	Chr2_dbseq-nr_2_9516995-9528844	Unspecified	-
GU-257E_Chr4	29676972	29677339	rnd-5_family-50	Unknown	+
GU-257E_Chr4	29677136	29677364	rnd-6_family-2770	DNA/CMC-EnSpm	+
GU-257E_Chr4	29677435	29677715	Chr2_dbseq-nr_2_9516995-9528844	Unspecified	-
GU-257E_Chr4	29678171	29678263	rnd-5_family-3276	Unknown	+
GU-257E_Chr4	29678534	29678607	rnd-5_family-579	RC/Helitron	-
GU-257E_Chr4	29679632	29679793	rnd-5_family-1355	Unknown	-
GU-257E_Chr4	29680561	29680739	rnd-5_family-1906	Unknown	+
GU-257E_Chr4	29683222	29683348	rnd-6_family-7520	DNA/PIF-Harbinger	+
GU-257E_Chr4	29684097	29684170	rnd-5_family-319	LINE/L1	-
GU-257E_Chr4	29685614	29685666	rnd-5_family-6742	DNA/CMC-EnSpm	+
GU-257E_Chr4	29685725	29685963	rnd-5_family-6742	DNA/CMC-EnSpm	+
GU-257E_Chr4	29689606	29689756	rnd-6_family-3140	LINE/L1	+
GU-257E_Chr4	29689778	29690564	Theobroma_cacao_30_9566	Unspecified	-
GU-257E_Chr4	29690565	29691058	rnd-5_family-2269	LTR/Copia	-
GU-257E_Chr4	29691050	29691875	rnd-5_family-1398	LTR/Copia	-
GU-257E_Chr4	29691057	29692101	Chr2_dbseq-nr_2_4637154-4642134	Unspecified	-
GU-257E_Chr4	29691892	29692214	rnd-5_family-1403	LTR/Copia	-
GU-257E_Chr4	29692057	29692538	Chr1_dbseq-nr_0_30999843-31004809	Unspecified	-
GU-257E_Chr4	29692195	29692894	rnd-5_family-2269	LTR/Copia	-
GU-257E_Chr4	29692895	29693925	Chr2_dbseq-nr_2_4637154-4642134	Unspecified	-
GU-257E_Chr4	29693691	29695092	rnd-5_family-2269	LTR/Copia	-
GU-257E_Chr4	29695095	29695857	Theobroma_cacao_30_9566	Unspecified	-
GU-257E_Chr4	29695880	29696457	rnd-6_family-3140	LINE/L1	+
GU-257E_Chr4	29696460	29696544	Theobroma_cacao_12_11935	Unspecified	-
GU-257E_Chr4	29696548	29696628	rnd-6_family-3140	LINE/L1	+
GU-257E_Chr4	29699592	29699989	rnd-3_family-222	Unknown	-
GU-257E_Chr4	29699645	29700088	rnd-6_family-14	Unknown	+
GU-257E_Chr4	29700235	29700411	rnd-5_family-5236	Unknown	-
GU-257E_Chr4	29700645	29700711	rnd-5_family-8	Unknown	+
GU-257E_Chr4	29708837	29708883	rnd-6_family-1737	Unknown	-
GU-257E_Chr4	29723639	29723734	rnd-5_family-3855	Unknown	-
GU-257E_Chr4	29724192	29724286	rnd-6_family-692	LTR/Copia	+
GU-257E_Chr4	29724296	29724437	rnd-3_family-113	LTR/Copia	-
GU-257E_Chr4	29725093	29725205	Chr10_dbseq-nr_1_3286739-3291481	Unspecified	+
GU-257E_Chr4	29728559	29728814	rnd-4_family-111	Unknown	-
GU-257E_Chr4	29734736	29734903	rnd-5_family-1711	Unknown	+
GU-257E_Chr4	29734904	29735888	rnd-5_family-1314	DNA/Maverick	-
GU-257E_Chr4	29736004	29736149	rnd-5_family-334	Unknown	+
GU-257E_Chr4	29738343	29740427	Chr2_dbseq-nr_2_10898702-10903539	Unspecified	-
GU-257E_Chr4	29741316	29743220	rnd-6_family-1533	DNA/MuLE-MuDR	-
GU-257E_Chr4	29743214	29743294	rnd-6_family-1533	DNA/MuLE-MuDR	-
GU-257E_Chr4	29747450	29747708	rnd-4_family-1652	Unknown	-
GU-257E_Chr4	29747777	29747829	rnd-4_family-1652	Unknown	-
GU-257E_Chr4	29747830	29747960	rnd-4_family-17	Unknown	-
GU-257E_Chr4	29749057	29749511	rnd-6_family-8758	Unknown	-
GU-257E_Chr4	29749515	29750153	rnd-6_family-4043	LINE/L1	-
GU-257E_Chr4	29750318	29750412	rnd-5_family-334	Unknown	+
GU-257E_Chr4	29777287	29777680	rnd-6_family-14	Unknown	-
GU-257E_Chr4	29791482	29791607	rnd-6_family-5612	Unknown	-
GU-257E_Chr4	29793317	29793451	rnd-4_family-1652	Unknown	-
GU-257E_Chr4	29793544	29794158	rnd-4_family-1652	Unknown	-
GU-257E_Chr4	29794131	29794428	rnd-5_family-60	Unknown	+
GU-257E_Chr4	29794148	29794218	rnd-6_family-14	Unknown	-
GU-257E_Chr4	29794219	29794395	rnd-5_family-579	RC/Helitron	-
GU-257E_Chr4	29794396	29794455	rnd-6_family-14	Unknown	-
GU-257E_Chr4	29796130	29796385	rnd-4_family-507	Unknown	-
GU-257E_Chr4	29799913	29800590	Chr2_dbseq-nr_2_9516995-9528844	Unspecified	+
GU-257E_Chr4	29800651	29800700	rnd-4_family-568	Unknown	+
GU-257E_Chr4	29800661	29800767	rnd-5_family-50	Unknown	-
GU-257E_Chr4	29800724	29800929	Chr2_dbseq-nr_2_9516995-9528844	Unspecified	+
GU-257E_Chr4	29801078	29801344	rnd-4_family-568	Unknown	+
GU-257E_Chr4	29801547	29801631	rnd-4_family-568	Unknown	+
GU-257E_Chr4	29801703	29801992	rnd-4_family-568	Unknown	+
GU-257E_Chr4	29802445	29802525	rnd-4_family-346	Unknown	-
GU-257E_Chr4	29818691	29818793	rnd-6_family-966	Unknown	+
GU-257E_Chr4	29818794	29818908	rnd-4_family-56	Unknown	-
GU-257E_Chr4	29818821	29818961	rnd-6_family-966	Unknown	+
GU-257E_Chr4	29818968	29819130	rnd-6_family-966	Unknown	+
GU-257E_Chr4	29819134	29819407	rnd-4_family-56	Unknown	-
GU-257E_Chr4	29825363	29825485	rnd-6_family-3542	Unknown	-
GU-257E_Chr4	29825804	29825851	rnd-6_family-1585	Unknown	+
GU-257E_Chr4	29826356	29826879	rnd-4_family-1037	DNA/MULE-MuDR	+
GU-257E_Chr4	29826855	29826888	rnd-4_family-1037	DNA/MULE-MuDR	-
GU-257E_Chr4	29826895	29826926	rnd-4_family-220	DNA/MuLE-MuDR	+
GU-257E_Chr4	29826938	29827281	rnd-5_family-914	Unknown	+
GU-257E_Chr4	29826963	29827310	rnd-5_family-1314	DNA/Maverick	-
GU-257E_Chr4	29827256	29830451	rnd-4_family-1037	DNA/MULE-MuDR	+
GU-257E_Chr4	29830445	29830597	rnd-5_family-1238	Unknown	-
GU-257E_Chr4	29830538	29830651	rnd-5_family-171	Unknown	-
GU-257E_Chr4	29830632	29830698	rnd-5_family-1238	Unknown	-
GU-257E_Chr4	29830704	29830764	rnd-6_family-746	Unknown	-
GU-257E_Chr4	29830794	29831591	rnd-4_family-220	DNA/MuLE-MuDR	-
GU-257E_Chr4	29831577	29834061	rnd-4_family-220	DNA/MuLE-MuDR	-
GU-257E_Chr4	29833335	29835562	rnd-5_family-914	Unknown	-
GU-257E_Chr4	29835652	29835698	rnd-4_family-220	DNA/MuLE-MuDR	-
GU-257E_Chr4	29835707	29835753	rnd-4_family-220	DNA/MuLE-MuDR	-
GU-257E_Chr4	29835760	29835808	rnd-4_family-220	DNA/MuLE-MuDR	-
GU-257E_Chr4	29835815	29835863	rnd-4_family-220	DNA/MuLE-MuDR	-
GU-257E_Chr4	29835872	29835918	rnd-4_family-220	DNA/MuLE-MuDR	-
GU-257E_Chr4	29835925	29835973	rnd-4_family-220	DNA/MuLE-MuDR	-
GU-257E_Chr4	29836037	29836083	rnd-4_family-220	DNA/MuLE-MuDR	-
GU-257E_Chr4	29836090	29836562	rnd-4_family-220	DNA/MuLE-MuDR	-
GU-257E_Chr4	29836563	29837505	rnd-5_family-174	Unknown	+
GU-257E_Chr4	29837498	29837804	rnd-5_family-910	Unknown	+
GU-257E_Chr4	29837814	29837933	rnd-6_family-1126	Unknown	-
GU-257E_Chr4	29838162	29838376	rnd-5_family-1906	Unknown	+
GU-257E_Chr4	29843258	29843371	rnd-5_family-1262	DNA/hAT-Ac	-
GU-257E_Chr4	29846502	29846725	Theobroma_cacao_15_8842	Unspecified	-
GU-257E_Chr4	29847595	29847810	rnd-6_family-1624	Unknown	+
GU-257E_Chr4	29848111	29848408	rnd-6_family-1624	Unknown	+
GU-257E_Chr4	29849507	29849725	rnd-5_family-1906	Unknown	-
GU-257E_Chr4	29850223	29850273	rnd-4_family-460	DNA/hAT-Tip100	+
GU-257E_Chr4	29854022	29854483	rnd-3_family-358	LTR/Gypsy	+
GU-257E_Chr4	29854493	29855167	rnd-5_family-820	Unknown	+
GU-257E_Chr4	29854919	29855202	rnd-5_family-5002	Unknown	-
GU-257E_Chr4	29855202	29855471	rnd-3_family-358	LTR/Gypsy	+
GU-257E_Chr4	29855606	29855846	rnd-3_family-388	DNA/CMC-EnSpm	-
GU-257E_Chr4	29855851	29855919	rnd-5_family-2850	Unknown	-
GU-257E_Chr4	29855920	29857146	rnd-4_family-1769	Unknown	-
GU-257E_Chr4	29857367	29857696	rnd-6_family-2130	Unknown	-
GU-257E_Chr4	29858375	29858468	rnd-5_family-34	LTR/Copia	-
GU-257E_Chr4	29858996	29859102	rnd-5_family-8	Unknown	-
GU-257E_Chr4	29859146	29859373	rnd-5_family-34	LTR/Copia	-
GU-257E_Chr4	29859533	29860927	rnd-4_family-206	Unknown	-
GU-257E_Chr4	29869001	29869206	rnd-5_family-3714	LINE/RTE-BovB	+
GU-257E_Chr4	29870508	29870788	rnd-5_family-6937	Unknown	+
GU-257E_Chr4	29874551	29874628	rnd-5_family-8	Unknown	-
GU-257E_Chr4	29885115	29885397	rnd-4_family-17	Unknown	+
GU-257E_Chr4	29886987	29887347	rnd-4_family-1885	Unknown	+
GU-257E_Chr4	29887190	29887391	rnd-6_family-6877	Unknown	-
GU-257E_Chr4	29890474	29890582	rnd-6_family-6877	Unknown	+
GU-257E_Chr4	29897648	29897776	Theobroma_cacao_19_1728	Unspecified	-
GU-257E_Chr4	29897832	29898323	rnd-4_family-280	Unknown	+
GU-257E_Chr4	29903319	29904359	rnd-5_family-1314	DNA/Maverick	+
GU-257E_Chr4	29904360	29904514	rnd-5_family-246	Unknown	-
GU-257E_Chr4	29907102	29907303	rnd-4_family-1615	Unknown	+
GU-257E_Chr4	29907502	29907618	rnd-2_family-71	Unknown	+
GU-257E_Chr4	29907704	29907824	Theobroma_cacao_2_3718	Unspecified	+
GU-257E_Chr4	29912406	29912686	Chr1_dbseq-nr_0_6251629-6257231	Unspecified	-
GU-257E_Chr4	29912654	29916806	Chr10_dbseq-nr_1_27533344-27538663	Unspecified	+
GU-257E_Chr4	29916816	29916895	Chr10_dbseq-nr_1_27533344-27538663	Unspecified	+
GU-257E_Chr4	29916916	29917484	Chr10_dbseq-nr_1_27533344-27538663	Unspecified	+
GU-257E_Chr4	29917476	29918042	Chr10_dbseq-nr_1_27533344-27538663	Unspecified	+
GU-257E_Chr4	29917895	29918172	Chr1_dbseq-nr_0_6251629-6257231	Unspecified	-
GU-257E_Chr4	29925249	29925364	rnd-5_family-1923	Unknown	-
GU-257E_Chr4	29925426	29925644	rnd-5_family-1923	Unknown	+
GU-257E_Chr4	29925812	29925955	rnd-5_family-1923	Unknown	-
GU-257E_Chr4	29927571	29927643	Theobroma_cacao_12_11935	Unspecified	+
GU-257E_Chr4	29938277	29938441	rnd-5_family-46	Unknown	+
GU-257E_Chr4	29938299	29938459	rnd-5_family-46	Unknown	-
GU-257E_Chr4	29939064	29939138	rnd-5_family-3634	RC?/Helitron	+
GU-257E_Chr4	29941656	29941750	rnd-5_family-896	Unknown	+
GU-257E_Chr4	29941751	29941766	rnd-6_family-2522	Unknown	-
GU-257E_Chr4	29942773	29942881	rnd-6_family-5612	Unknown	-
GU-257E_Chr4	29949230	29949353	rnd-6_family-5612	Unknown	-
GU-257E_Chr4	29953004	29953243	rnd-5_family-4047	DNA/PIF-Harbinger	+
GU-257E_Chr4	29953223	29954095	rnd-5_family-4047	DNA/PIF-Harbinger	-
GU-257E_Chr4	29958123	29958237	rnd-5_family-546	Unknown	-
GU-257E_Chr4	29961367	29961636	rnd-5_family-60	Unknown	+
GU-257E_Chr4	29961462	29961706	rnd-5_family-579	RC/Helitron	-
GU-257E_Chr4	29961637	29961718	rnd-6_family-14	Unknown	-
GU-257E_Chr4	29966987	29967146	rnd-4_family-3537	Unknown	-
GU-257E_Chr4	29974681	29974756	rnd-5_family-724	DNA/MULE-MuDR	+
GU-257E_Chr4	29977654	29977737	rnd-6_family-389	Unknown	+
GU-257E_Chr4	29977900	29978053	rnd-5_family-1906	Unknown	+
GU-257E_Chr4	29992673	29992930	rnd-4_family-135	LTR/Gypsy	-
GU-257E_Chr4	29992932	29993338	rnd-5_family-1492	LTR/Copia	+
GU-257E_Chr4	29993323	29994331	rnd-5_family-1492	LTR/Copia	+
GU-257E_Chr4	29994323	29994672	rnd-6_family-447	LTR/Copia	+
GU-257E_Chr4	29994674	29995587	rnd-5_family-1492	LTR/Copia	+
GU-257E_Chr4	29995074	29995757	Chr1_dbseq-nr_0_35035576-35040735	Unspecified	-
GU-257E_Chr4	29995589	29996067	rnd-5_family-1492	LTR/Copia	+
GU-257E_Chr4	29997043	29997300	rnd-4_family-135	LTR/Gypsy	-
GU-257E_Chr4	29997302	29997708	rnd-5_family-1492	LTR/Copia	+
GU-257E_Chr4	29997693	29998701	rnd-5_family-1492	LTR/Copia	+
GU-257E_Chr4	29998693	29999042	rnd-6_family-447	LTR/Copia	+
GU-257E_Chr4	29999044	29999957	rnd-5_family-1492	LTR/Copia	+
GU-257E_Chr4	29999444	30000127	Chr1_dbseq-nr_0_35035576-35040735	Unspecified	-
GU-257E_Chr4	29999959	30000437	rnd-5_family-1492	LTR/Copia	+
GU-257E_Chr4	30002023	30002243	rnd-4_family-977	DNA/hAT-Ac	-
GU-257E_Chr4	30002245	30002474	rnd-5_family-1492	LTR/Copia	+
GU-257E_Chr4	30002466	30002815	rnd-6_family-447	LTR/Copia	+
GU-257E_Chr4	30002817	30003727	rnd-5_family-1492	LTR/Copia	+
GU-257E_Chr4	30003504	30003892	Chr1_dbseq-nr_0_35035576-35040735	Unspecified	-
GU-257E_Chr4	30003724	30004210	rnd-5_family-1492	LTR/Copia	+
GU-257E_Chr4	30005798	30006018	rnd-4_family-977	DNA/hAT-Ac	-
GU-257E_Chr4	30006020	30006249	rnd-5_family-1492	LTR/Copia	+
GU-257E_Chr4	30006241	30006590	rnd-6_family-447	LTR/Copia	+
GU-257E_Chr4	30006592	30007502	rnd-5_family-1492	LTR/Copia	+
GU-257E_Chr4	30007279	30007667	Chr1_dbseq-nr_0_35035576-35040735	Unspecified	-
GU-257E_Chr4	30007499	30007985	rnd-5_family-1492	LTR/Copia	+
GU-257E_Chr4	30008976	30009750	rnd-6_family-1358	DNA/CMC-EnSpm	+
GU-257E_Chr4	30009737	30009789	rnd-6_family-1623	Unknown	+
GU-257E_Chr4	30009745	30010175	Theobroma_cacao_18_12453	Unspecified	-
GU-257E_Chr4	30010178	30011842	Chr1_dbseq-nr_0_28583490-28593637	Unspecified	-
GU-257E_Chr4	30011702	30011860	rnd-6_family-2270	Unknown	+
GU-257E_Chr4	30011965	30012067	Chr1_dbseq-nr_0_30075517-30085687	Unspecified	-
GU-257E_Chr4	30012094	30012389	Chr1_dbseq-nr_0_28583490-28593637	Unspecified	-
GU-257E_Chr4	30012402	30012526	Chr1_dbseq-nr_0_30075517-30085687	Unspecified	-
GU-257E_Chr4	30012539	30013747	Chr1_dbseq-nr_0_28583490-28593637	Unspecified	-
GU-257E_Chr4	30013624	30013762	rnd-4_family-1733	Unknown	-
GU-257E_Chr4	30013748	30015313	Chr1_dbseq-nr_0_30075517-30085687	Unspecified	-
GU-257E_Chr4	30015414	30015516	Chr1_dbseq-nr_0_30075517-30085687	Unspecified	-
GU-257E_Chr4	30015543	30015838	Chr1_dbseq-nr_0_28583490-28593637	Unspecified	-
GU-257E_Chr4	30015851	30015975	Chr1_dbseq-nr_0_30075517-30085687	Unspecified	-
GU-257E_Chr4	30015988	30017195	Chr1_dbseq-nr_0_28583490-28593637	Unspecified	-
GU-257E_Chr4	30017072	30017210	rnd-4_family-1733	Unknown	-
GU-257E_Chr4	30017196	30018761	Chr1_dbseq-nr_0_30075517-30085687	Unspecified	-
GU-257E_Chr4	30018862	30019491	Chr1_dbseq-nr_0_21164927-21168291	Unspecified	-
GU-257E_Chr4	30018965	30019673	Chr2_dbseq-nr_2_9516995-9528844	Unspecified	+
GU-257E_Chr4	30019675	30020196	rnd-5_family-772	LTR/Copia	-
GU-257E_Chr4	30020199	30020749	Chr1_dbseq-nr_0_21710020-21720062	Unspecified	-
GU-257E_Chr4	30020747	30020948	rnd-5_family-772	LTR/Copia	-
GU-257E_Chr4	30020948	30026678	Chr1_dbseq-nr_0_21710020-21720062	Unspecified	-
GU-257E_Chr4	30026682	30027045	rnd-5_family-2001	LTR/Gypsy	-
GU-257E_Chr4	30026883	30027391	Chr10_dbseq-nr_1_16156361-16166127	Unspecified	+
GU-257E_Chr4	30027363	30027397	rnd-5_family-237	LTR/Gypsy	-
GU-257E_Chr4	30027389	30027558	Chr10_dbseq-nr_1_16156361-16166127	Unspecified	-
GU-257E_Chr4	30027559	30028069	rnd-4_family-1537	LTR/Gypsy	-
GU-257E_Chr4	30027981	30028129	rnd-4_family-1624	LTR/Gypsy	+
GU-257E_Chr4	30028109	30029033	Chr10_dbseq-nr_1_16156361-16166127	Unspecified	+
GU-257E_Chr4	30029034	30029275	rnd-4_family-119	LTR/Gypsy	-
GU-257E_Chr4	30029042	30029305	rnd-4_family-636	LTR/Gypsy	+
GU-257E_Chr4	30029274	30029434	Chr10_dbseq-nr_1_16156361-16166127	Unspecified	+
GU-257E_Chr4	30029447	30031770	rnd-4_family-119	LTR/Gypsy	-
GU-257E_Chr4	30031822	30031989	rnd-4_family-119	LTR/Gypsy	-
GU-257E_Chr4	30031991	30032115	Chr1_dbseq-nr_0_30075517-30085687	Unspecified	-
GU-257E_Chr4	30031993	30032146	rnd-6_family-3030	Unknown	-
GU-257E_Chr4	30032116	30032408	rnd-4_family-119	LTR/Gypsy	-
GU-257E_Chr4	30032328	30032692	rnd-6_family-213	Unknown	-
GU-257E_Chr4	30032678	30032834	Chr10_dbseq-nr_1_23793361-23797592	Unspecified	+
GU-257E_Chr4	30032842	30033922	rnd-4_family-119	LTR/Gypsy	-
GU-257E_Chr4	30033923	30034068	Chr10_dbseq-nr_1_16156361-16166127	Unspecified	+
GU-257E_Chr4	30034070	30034111	rnd-5_family-1763	Unknown	+
GU-257E_Chr4	30034129	30034631	Chr10_dbseq-nr_1_16156361-16166127	Unspecified	+
GU-257E_Chr4	30034481	30034652	rnd-4_family-754	LTR/Gypsy	+
GU-257E_Chr4	30034647	30034832	Chr10_dbseq-nr_1_16156361-16166127	Unspecified	-
GU-257E_Chr4	30034875	30035817	Chr10_dbseq-nr_1_16156361-16166127	Unspecified	+
GU-257E_Chr4	30035826	30036092	rnd-4_family-636	LTR/Gypsy	+
GU-257E_Chr4	30036090	30037939	Chr1_dbseq-nr_0_21164927-21168291	Unspecified	-
GU-257E_Chr4	30036093	30036148	rnd-5_family-237	LTR/Gypsy	-
GU-257E_Chr4	30037929	30037943	rnd-6_family-1358	DNA/CMC-EnSpm	+
GU-257E_Chr4	30037944	30038158	rnd-3_family-227	Unknown	+
GU-257E_Chr4	30038159	30038235	rnd-6_family-1358	DNA/CMC-EnSpm	+
GU-257E_Chr4	30038186	30038640	rnd-4_family-634	Unknown	-
GU-257E_Chr4	30038631	30039377	rnd-3_family-227	Unknown	+
GU-257E_Chr4	30039381	30041065	rnd-5_family-468	Unknown	+
GU-257E_Chr4	30041032	30041111	rnd-4_family-216	LTR/Gypsy	-
GU-257E_Chr4	30041060	30041136	rnd-5_family-1125	Unknown	-
GU-257E_Chr4	30041138	30041395	rnd-4_family-400	Unknown	-
GU-257E_Chr4	30041199	30041622	rnd-5_family-380	Unknown	+
GU-257E_Chr4	30041368	30041937	rnd-5_family-3712	LTR/ERVK	-
GU-257E_Chr4	30042041	30042191	rnd-5_family-3712	LTR/ERVK	-
GU-257E_Chr4	30042219	30042425	rnd-4_family-216	LTR/Gypsy	-
GU-257E_Chr4	30042426	30042609	rnd-5_family-907	Unknown	+
GU-257E_Chr4	30042497	30042658	rnd-6_family-1840	Unknown	-
GU-257E_Chr4	30042633	30042706	Chr1_dbseq-nr_0_30075517-30085687	Unspecified	-
GU-257E_Chr4	30042731	30043178	Chr1_dbseq-nr_0_28583490-28593637	Unspecified	-
GU-257E_Chr4	30043210	30043547	rnd-5_family-907	Unknown	+
GU-257E_Chr4	30043787	30044009	rnd-5_family-907	Unknown	+
GU-257E_Chr4	30043946	30044458	Chr1_dbseq-nr_0_28583490-28593637	Unspecified	-
GU-257E_Chr4	30044437	30044706	rnd-5_family-259	Unknown	+
GU-257E_Chr4	30044693	30044897	Chr1_dbseq-nr_0_28583490-28593637	Unspecified	-
GU-257E_Chr4	30044898	30045046	rnd-5_family-33	Unknown	-
GU-257E_Chr4	30045051	30045231	rnd-6_family-1256	Unknown	-
GU-257E_Chr4	30045232	30045403	Chr1_dbseq-nr_0_28583490-28593637	Unspecified	-
GU-257E_Chr4	30045258	30045560	Chr10_dbseq-nr_1_23793361-23797592	Unspecified	+
GU-257E_Chr4	30045331	30045566	rnd-6_family-392	Unknown	-
GU-257E_Chr4	30045686	30045739	rnd-5_family-259	Unknown	+
GU-257E_Chr4	30045748	30046301	rnd-4_family-119	LTR/Gypsy	-
GU-257E_Chr4	30046302	30046445	rnd-6_family-2141	Unknown	+
GU-257E_Chr4	30046446	30046485	rnd-4_family-119	LTR/Gypsy	-
GU-257E_Chr4	30046493	30046549	rnd-5_family-1449	Unknown	-
GU-257E_Chr4	30046498	30048165	rnd-5_family-468	Unknown	+
GU-257E_Chr4	30048138	30048236	rnd-4_family-216	LTR/Gypsy	-
GU-257E_Chr4	30048235	30048643	rnd-4_family-400	Unknown	-
GU-257E_Chr4	30048299	30048741	rnd-5_family-380	Unknown	+
GU-257E_Chr4	30048603	30049157	rnd-5_family-3712	LTR/ERVK	-
GU-257E_Chr4	30049129	30049279	rnd-5_family-3712	LTR/ERVK	-
GU-257E_Chr4	30049307	30049519	rnd-4_family-216	LTR/Gypsy	-
GU-257E_Chr4	30049520	30049704	rnd-5_family-907	Unknown	+
GU-257E_Chr4	30049585	30049746	rnd-6_family-1840	Unknown	-
GU-257E_Chr4	30049958	30050468	rnd-3_family-227	Unknown	+
GU-257E_Chr4	30050413	30051928	Chr10_dbseq-nr_1_6430319-6442337	Unspecified	+
GU-257E_Chr4	30051933	30052147	rnd-5_family-5057	LTR/Gypsy	-
GU-257E_Chr4	30052155	30053575	Chr10_dbseq-nr_1_6430319-6442337	Unspecified	+
GU-257E_Chr4	30053582	30053670	rnd-6_family-4529	Unknown	+
GU-257E_Chr4	30053664	30054847	Chr10_dbseq-nr_1_6430319-6442337	Unspecified	+
GU-257E_Chr4	30054850	30054904	rnd-6_family-67	Unknown	+
GU-257E_Chr4	30054981	30055095	Chr10_dbseq-nr_1_6430319-6442337	Unspecified	+
GU-257E_Chr4	30055096	30055216	rnd-6_family-2440	LTR/Gypsy	-
GU-257E_Chr4	30055217	30055248	Chr10_dbseq-nr_1_6430319-6442337	Unspecified	+
GU-257E_Chr4	30055260	30055696	rnd-3_family-619	LINE/L1	+
GU-257E_Chr4	30055821	30056354	rnd-3_family-619	LINE/L1	+
GU-257E_Chr4	30057017	30057135	rnd-4_family-835	Unknown	+
GU-257E_Chr4	30057144	30057445	rnd-5_family-910	Unknown	-
GU-257E_Chr4	30057428	30058663	rnd-5_family-174	Unknown	-
GU-257E_Chr4	30058690	30058783	rnd-5_family-173	Unknown	-
GU-257E_Chr4	30058769	30058799	rnd-5_family-914	Unknown	+
GU-257E_Chr4	30058800	30059224	rnd-5_family-1314	DNA/Maverick	-
GU-257E_Chr4	30059178	30061441	rnd-4_family-220	DNA/MuLE-MuDR	+
GU-257E_Chr4	30059225	30061055	rnd-5_family-914	Unknown	+
GU-257E_Chr4	30061443	30061801	rnd-5_family-914	Unknown	+
GU-257E_Chr4	30061536	30061828	rnd-5_family-1314	DNA/Maverick	-
GU-257E_Chr4	30061796	30063377	rnd-4_family-220	DNA/MuLE-MuDR	+
GU-257E_Chr4	30063432	30063562	rnd-5_family-172	Unknown	-
GU-257E_Chr4	30063568	30063718	rnd-4_family-220	DNA/MuLE-MuDR	+
GU-257E_Chr4	30063839	30064372	rnd-3_family-619	LINE/L1	+
GU-257E_Chr4	30065035	30065154	rnd-4_family-835	Unknown	+
GU-257E_Chr4	30065163	30065465	rnd-5_family-910	Unknown	-
GU-257E_Chr4	30065448	30066683	rnd-5_family-174	Unknown	-
GU-257E_Chr4	30066785	30066815	rnd-5_family-914	Unknown	+
GU-257E_Chr4	30066816	30067240	rnd-5_family-1314	DNA/Maverick	-
GU-257E_Chr4	30067194	30069457	rnd-4_family-220	DNA/MuLE-MuDR	+
GU-257E_Chr4	30067241	30069071	rnd-5_family-914	Unknown	+
GU-257E_Chr4	30069459	30069817	rnd-5_family-914	Unknown	+
GU-257E_Chr4	30069552	30069844	rnd-5_family-1314	DNA/Maverick	-
GU-257E_Chr4	30069812	30071389	rnd-4_family-220	DNA/MuLE-MuDR	+
GU-257E_Chr4	30071444	30071574	rnd-5_family-172	Unknown	-
GU-257E_Chr4	30071580	30071730	rnd-4_family-220	DNA/MuLE-MuDR	+
GU-257E_Chr4	30071860	30072071	rnd-4_family-220	DNA/MuLE-MuDR	+
GU-257E_Chr4	30072073	30072335	rnd-4_family-312	LTR/Gypsy	+
GU-257E_Chr4	30072307	30072403	rnd-5_family-2848	Unknown	+
GU-257E_Chr4	30072323	30072503	rnd-5_family-467	Unknown	-
GU-257E_Chr4	30072337	30072405	rnd-3_family-21	LINE/L1	+
GU-257E_Chr4	30072406	30072568	rnd-4_family-312	LTR/Gypsy	+
GU-257E_Chr4	30072569	30072627	rnd-3_family-21	LINE/L1	+
GU-257E_Chr4	30072645	30073849	Chr10_dbseq-nr_1_16156361-16166127	Unspecified	-
GU-257E_Chr4	30073566	30074120	rnd-4_family-2652	LTR/Gypsy	+
GU-257E_Chr4	30073955	30074623	Chr10_dbseq-nr_1_16156361-16166127	Unspecified	-
GU-257E_Chr4	30074615	30074721	rnd-5_family-914	Unknown	+
GU-257E_Chr4	30074721	30074777	rnd-5_family-171	Unknown	-
GU-257E_Chr4	30074767	30077827	rnd-4_family-1037	DNA/MULE-MuDR	-
GU-257E_Chr4	30077772	30077903	rnd-5_family-914	Unknown	-
GU-257E_Chr4	30077806	30077830	rnd-4_family-220	DNA/MuLE-MuDR	-
GU-257E_Chr4	30077831	30077925	rnd-5_family-914	Unknown	-
GU-257E_Chr4	30077926	30078006	rnd-4_family-220	DNA/MuLE-MuDR	-
GU-257E_Chr4	30078013	30078061	rnd-4_family-220	DNA/MuLE-MuDR	-
GU-257E_Chr4	30078146	30078179	rnd-4_family-1037	DNA/MULE-MuDR	+
GU-257E_Chr4	30078155	30078628	rnd-4_family-1037	DNA/MULE-MuDR	-
GU-257E_Chr4	30079427	30083926	rnd-3_family-619	LINE/L1	+
GU-257E_Chr4	30084548	30089033	rnd-3_family-619	LINE/L1	+
GU-257E_Chr4	30089135	30089628	rnd-3_family-619	LINE/L1	+
GU-257E_Chr4	30089702	30089780	rnd-5_family-470	LTR/Gypsy	-
GU-257E_Chr4	30089760	30091063	rnd-6_family-1358	DNA/CMC-EnSpm	-
GU-257E_Chr4	30091066	30094618	rnd-2_family-7	LTR/Copia	-
GU-257E_Chr4	30094620	30094727	rnd-5_family-953	Unknown	+
GU-257E_Chr4	30094769	30095963	rnd-6_family-340	LTR/Copia	-
GU-257E_Chr4	30095893	30097917	rnd-4_family-401	Unknown	-
GU-257E_Chr4	30097918	30099817	rnd-2_family-7	LTR/Copia	-
GU-257E_Chr4	30099814	30101061	rnd-6_family-1358	DNA/CMC-EnSpm	-
GU-257E_Chr4	30101071	30101132	rnd-5_family-77	Unknown	-
GU-257E_Chr4	30101133	30101594	Chr10_dbseq-nr_1_6430319-6442337	Unspecified	+
GU-257E_Chr4	30101595	30101954	rnd-5_family-77	Unknown	-
GU-257E_Chr4	30101867	30101982	rnd-5_family-473	Unknown	+
GU-257E_Chr4	30101938	30102100	Chr10_dbseq-nr_1_16156361-16166127	Unspecified	+
GU-257E_Chr4	30102101	30102207	rnd-5_family-1542	Unknown	+
GU-257E_Chr4	30102208	30102392	Chr10_dbseq-nr_1_16156361-16166127	Unspecified	+
GU-257E_Chr4	30102226	30102249	rnd-5_family-1088	Unknown	-
GU-257E_Chr4	30102250	30102390	rnd-5_family-1087	LTR/Copia	-
GU-257E_Chr4	30102391	30102416	rnd-5_family-1088	Unknown	-
GU-257E_Chr4	30102417	30102652	rnd-5_family-2001	LTR/Gypsy	-
GU-257E_Chr4	30102607	30103124	Chr10_dbseq-nr_1_16156361-16166127	Unspecified	+
GU-257E_Chr4	30103133	30103305	Chr10_dbseq-nr_1_16156361-16166127	Unspecified	-
GU-257E_Chr4	30103268	30103767	rnd-5_family-2287	LTR/Gypsy	-
GU-257E_Chr4	30103390	30104764	Chr10_dbseq-nr_1_16156361-16166127	Unspecified	+
GU-257E_Chr4	30104758	30105009	rnd-6_family-325	LTR/Gypsy	-
GU-257E_Chr4	30105009	30105050	Chr10_dbseq-nr_1_6430319-6442337	Unspecified	+
GU-257E_Chr4	30105051	30105120	rnd-6_family-2310	Unknown	-
GU-257E_Chr4	30105115	30105392	rnd-5_family-308	Unknown	+
GU-257E_Chr4	30105458	30105504	Chr10_dbseq-nr_1_16156361-16166127	Unspecified	+
GU-257E_Chr4	30105505	30105600	rnd-6_family-51	LTR/Gypsy	+
GU-257E_Chr4	30105601	30105681	Chr10_dbseq-nr_1_16156361-16166127	Unspecified	+
GU-257E_Chr4	30105682	30105893	rnd-5_family-297	Unknown	-
GU-257E_Chr4	30106022	30106962	Chr10_dbseq-nr_1_6430319-6442337	Unspecified	+
GU-257E_Chr4	30107192	30107388	Chr10_dbseq-nr_1_6430319-6442337	Unspecified	+
GU-257E_Chr4	30107350	30107615	rnd-5_family-297	Unknown	-
GU-257E_Chr4	30107489	30107630	rnd-5_family-824	LTR/Copia	+
GU-257E_Chr4	30107988	30108100	rnd-4_family-179	LTR/Copia	-
GU-257E_Chr4	30108096	30108601	rnd-6_family-869	Unknown	+
GU-257E_Chr4	30108586	30108640	rnd-5_family-739	Unknown	-
GU-257E_Chr4	30108598	30110600	rnd-6_family-2210	Unknown	+
GU-257E_Chr4	30110669	30110787	rnd-4_family-537	Unknown	+
GU-257E_Chr4	30110788	30111219	rnd-6_family-1852	Unknown	-
GU-257E_Chr4	30111205	30111359	rnd-4_family-119	LTR/Gypsy	+
GU-257E_Chr4	30111352	30111473	rnd-5_family-907	Unknown	-
GU-257E_Chr4	30111435	30111611	Chr1_dbseq-nr_0_30075517-30085687	Unspecified	+
GU-257E_Chr4	30111602	30111920	rnd-4_family-64	LTR/Gypsy	+
GU-257E_Chr4	30111900	30112813	Chr10_dbseq-nr_1_16156361-16166127	Unspecified	-
GU-257E_Chr4	30112755	30113245	rnd-4_family-64	LTR/Gypsy	+
GU-257E_Chr4	30113246	30113332	rnd-4_family-636	LTR/Gypsy	-
GU-257E_Chr4	30113217	30113863	Chr10_dbseq-nr_1_16156361-16166127	Unspecified	-
GU-257E_Chr4	30113864	30114725	rnd-4_family-537	Unknown	+
GU-257E_Chr4	30114650	30114789	rnd-4_family-179	LTR/Copia	+
GU-257E_Chr4	30114831	30115260	rnd-5_family-5972	LTR/Copia	+
GU-257E_Chr4	30115261	30116507	rnd-5_family-1718	Unknown	+
GU-257E_Chr4	30116508	30116646	rnd-5_family-5972	LTR/Copia	+
GU-257E_Chr4	30116647	30116712	rnd-6_family-2210	Unknown	-
GU-257E_Chr4	30116734	30116962	rnd-6_family-2210	Unknown	-
GU-257E_Chr4	30117067	30117205	rnd-6_family-2210	Unknown	-
GU-257E_Chr4	30117239	30117335	rnd-6_family-959	Unknown	-
GU-257E_Chr4	30117430	30119392	rnd-6_family-959	Unknown	-
GU-257E_Chr4	30119468	30119915	rnd-5_family-1366	Unknown	+
GU-257E_Chr4	30119926	30120078	rnd-3_family-166	LTR/Copia	+
GU-257E_Chr4	30120032	30120338	rnd-6_family-2388	Unknown	-
GU-257E_Chr4	30120139	30120546	rnd-4_family-537	Unknown	+
GU-257E_Chr4	30120547	30122343	Chr1_dbseq-nr_0_28583490-28593637	Unspecified	-
GU-257E_Chr4	30122243	30122702	rnd-2_family-15	Unknown	-
GU-257E_Chr4	30122302	30122332	rnd-3_family-21	LINE/L1	-
GU-257E_Chr4	30122333	30122927	rnd-6_family-3202	Unknown	+
GU-257E_Chr4	30122455	30123508	Chr1_dbseq-nr_0_28583490-28593637	Unspecified	-
GU-257E_Chr4	30122928	30123068	rnd-3_family-21	LINE/L1	-
GU-257E_Chr4	30123522	30123789	rnd-4_family-636	LTR/Gypsy	-
GU-257E_Chr4	30123726	30123797	rnd-4_family-64	LTR/Gypsy	+
GU-257E_Chr4	30123793	30124149	Chr10_dbseq-nr_1_16156361-16166127	Unspecified	-
GU-257E_Chr4	30124149	30124557	Chr1_dbseq-nr_0_28583490-28593637	Unspecified	+
GU-257E_Chr4	30124558	30124790	rnd-5_family-2807	Unknown	+
GU-257E_Chr4	30124593	30124738	rnd-3_family-21	LINE/L1	+
GU-257E_Chr4	30124739	30125137	rnd-6_family-3202	Unknown	-
GU-257E_Chr4	30124791	30124955	Chr1_dbseq-nr_0_28583490-28593637	Unspecified	+
GU-257E_Chr4	30124938	30125288	rnd-2_family-15	Unknown	+
GU-257E_Chr4	30125138	30125160	rnd-3_family-21	LINE/L1	+
GU-257E_Chr4	30125191	30125289	Chr1_dbseq-nr_0_28583490-28593637	Unspecified	+
GU-257E_Chr4	30125290	30125473	rnd-6_family-2270	Unknown	-
GU-257E_Chr4	30125474	30125733	Chr1_dbseq-nr_0_28583490-28593637	Unspecified	+
GU-257E_Chr4	30125849	30130715	rnd-3_family-246	Unknown	-
GU-257E_Chr4	30130723	30131158	Chr1_dbseq-nr_0_28583490-28593637	Unspecified	+
GU-257E_Chr4	30131159	30131371	rnd-5_family-2807	Unknown	+
GU-257E_Chr4	30131186	30131331	rnd-3_family-21	LINE/L1	+
GU-257E_Chr4	30131332	30131722	rnd-6_family-3202	Unknown	-
GU-257E_Chr4	30131372	30131555	Chr1_dbseq-nr_0_28583490-28593637	Unspecified	+
GU-257E_Chr4	30131620	30131879	rnd-2_family-15	Unknown	+
GU-257E_Chr4	30131723	30131751	rnd-3_family-21	LINE/L1	+
GU-257E_Chr4	30131782	30133085	Chr1_dbseq-nr_0_28583490-28593637	Unspecified	+
GU-257E_Chr4	30133073	30133355	Chr1_dbseq-nr_0_28583490-28593637	Unspecified	+
GU-257E_Chr4	30133350	30134706	rnd-3_family-246	Unknown	-
GU-257E_Chr4	30134811	30135656	Chr1_dbseq-nr_0_28583490-28593637	Unspecified	+
GU-257E_Chr4	30135645	30135916	Chr1_dbseq-nr_0_28583490-28593637	Unspecified	+
GU-257E_Chr4	30135914	30136177	Chr10_dbseq-nr_1_16156361-16166127	Unspecified	-
GU-257E_Chr4	30136292	30136612	rnd-4_family-2652	LTR/Gypsy	+
GU-257E_Chr4	30136360	30136886	rnd-4_family-636	LTR/Gypsy	-
GU-257E_Chr4	30136822	30137422	Chr10_dbseq-nr_1_16156361-16166127	Unspecified	-
GU-257E_Chr4	30137417	30137624	rnd-4_family-537	Unknown	+
GU-257E_Chr4	30137533	30137593	rnd-6_family-1852	Unknown	-
GU-257E_Chr4	30137594	30137804	rnd-4_family-537	Unknown	+
GU-257E_Chr4	30137798	30138082	rnd-4_family-79	Unknown	+
GU-257E_Chr4	30138083	30138201	rnd-5_family-2196	Unknown	-
GU-257E_Chr4	30138089	30138272	rnd-5_family-413	Unknown	+
GU-257E_Chr4	30138273	30138481	rnd-4_family-79	Unknown	+
GU-257E_Chr4	30138474	30139203	rnd-4_family-537	Unknown	+
GU-257E_Chr4	30139319	30139481	rnd-6_family-2210	Unknown	+
GU-257E_Chr4	30139481	30139560	Theobroma_cacao_18_12453	Unspecified	+
GU-257E_Chr4	30139482	30139573	Chr2_dbseq-nr_2_9516995-9528844	Unspecified	-
GU-257E_Chr4	30139546	30139728	rnd-6_family-905	Unknown	-
GU-257E_Chr4	30139632	30139700	rnd-4_family-72	LTR/Copia	+
GU-257E_Chr4	30139701	30140089	rnd-4_family-74	LTR/Gypsy	-
GU-257E_Chr4	30139995	30140109	rnd-4_family-72	LTR/Copia	+
GU-257E_Chr4	30140093	30140357	rnd-4_family-636	LTR/Gypsy	+
GU-257E_Chr4	30140362	30140857	Chr10_dbseq-nr_1_16156361-16166127	Unspecified	-
GU-257E_Chr4	30140743	30140884	rnd-5_family-1790	Unknown	+
GU-257E_Chr4	30140844	30141151	Chr10_dbseq-nr_1_16156361-16166127	Unspecified	-
GU-257E_Chr4	30141109	30141217	rnd-5_family-822	Unknown	-
GU-257E_Chr4	30141166	30141311	rnd-4_family-1537	LTR/Gypsy	+
GU-257E_Chr4	30141302	30141898	Chr10_dbseq-nr_1_16156361-16166127	Unspecified	+
GU-257E_Chr4	30141809	30141991	rnd-4_family-754	LTR/Gypsy	+
GU-257E_Chr4	30141874	30142258	rnd-4_family-1040	LTR/Gypsy	-
GU-257E_Chr4	30142228	30142365	rnd-4_family-312	LTR/Gypsy	-
GU-257E_Chr4	30142240	30142573	Chr10_dbseq-nr_1_16156361-16166127	Unspecified	+
GU-257E_Chr4	30142342	30142489	rnd-4_family-548	LTR/Gypsy	-
GU-257E_Chr4	30142490	30142686	rnd-4_family-64	LTR/Gypsy	-
GU-257E_Chr4	30142635	30143668	Chr10_dbseq-nr_1_16156361-16166127	Unspecified	+
GU-257E_Chr4	30142687	30142699	rnd-4_family-548	LTR/Gypsy	-
GU-257E_Chr4	30143660	30143933	rnd-4_family-548	LTR/Gypsy	-
GU-257E_Chr4	30143934	30144504	Chr10_dbseq-nr_1_16156361-16166127	Unspecified	+
GU-257E_Chr4	30144508	30144808	rnd-5_family-470	LTR/Gypsy	-
GU-257E_Chr4	30144813	30145412	Chr1_dbseq-nr_0_28583490-28593637	Unspecified	-
GU-257E_Chr4	30145414	30146463	Chr1_dbseq-nr_0_28583490-28593637	Unspecified	-
GU-257E_Chr4	30146455	30146586	rnd-3_family-21	LINE/L1	-
GU-257E_Chr4	30146469	30146974	rnd-2_family-15	Unknown	-
GU-257E_Chr4	30146555	30147339	rnd-3_family-21	LINE/L1	-
GU-257E_Chr4	30147148	30147363	rnd-5_family-2807	Unknown	-
GU-257E_Chr4	30147283	30147777	Chr1_dbseq-nr_0_28583490-28593637	Unspecified	-
GU-257E_Chr4	30147780	30149198	Chr10_dbseq-nr_1_16156361-16166127	Unspecified	+
GU-257E_Chr4	30149200	30149547	rnd-4_family-1040	LTR/Gypsy	-
GU-257E_Chr4	30149542	30152624	Chr10_dbseq-nr_1_16156361-16166127	Unspecified	+
GU-257E_Chr4	30152522	30152914	rnd-4_family-754	LTR/Gypsy	+
GU-257E_Chr4	30152813	30152894	rnd-4_family-312	LTR/Gypsy	-
GU-257E_Chr4	30152895	30153150	Chr10_dbseq-nr_1_16156361-16166127	Unspecified	+
GU-257E_Chr4	30153151	30153301	rnd-4_family-312	LTR/Gypsy	-
GU-257E_Chr4	30153250	30154291	Chr10_dbseq-nr_1_16156361-16166127	Unspecified	+
GU-257E_Chr4	30154285	30154621	rnd-4_family-548	LTR/Gypsy	-
GU-257E_Chr4	30154622	30154955	rnd-6_family-2308	LTR/Gypsy	+
GU-257E_Chr4	30154943	30155118	Chr10_dbseq-nr_1_16156361-16166127	Unspecified	+
GU-257E_Chr4	30155127	30155630	Chr10_dbseq-nr_1_16156361-16166127	Unspecified	-
GU-257E_Chr4	30155624	30155738	rnd-4_family-1624	LTR/Gypsy	-
GU-257E_Chr4	30155739	30155766	rnd-4_family-119	LTR/Gypsy	+
GU-257E_Chr4	30155767	30155843	Chr10_dbseq-nr_1_16156361-16166127	Unspecified	-
GU-257E_Chr4	30155844	30156914	rnd-4_family-119	LTR/Gypsy	+
GU-257E_Chr4	30156923	30157087	Chr10_dbseq-nr_1_23793361-23797592	Unspecified	-
GU-257E_Chr4	30157065	30157271	rnd-6_family-213	Unknown	+
GU-257E_Chr4	30157255	30157309	rnd-5_family-259	Unknown	-
GU-257E_Chr4	30157279	30157427	Chr1_dbseq-nr_0_28583490-28593637	Unspecified	+
GU-257E_Chr4	30157448	30157535	rnd-6_family-392	Unknown	+
GU-257E_Chr4	30157534	30157638	Chr1_dbseq-nr_0_28583490-28593637	Unspecified	+
GU-257E_Chr4	30157551	30157631	Chr1_dbseq-nr_0_30075517-30085687	Unspecified	+
GU-257E_Chr4	30157632	30157813	rnd-6_family-1256	Unknown	+
GU-257E_Chr4	30157814	30158014	Chr1_dbseq-nr_0_30075517-30085687	Unspecified	+
GU-257E_Chr4	30158006	30158078	Chr1_dbseq-nr_0_28583490-28593637	Unspecified	+
GU-257E_Chr4	30158069	30158125	rnd-4_family-119	LTR/Gypsy	+
GU-257E_Chr4	30158126	30158556	Chr1_dbseq-nr_0_28583490-28593637	Unspecified	+
GU-257E_Chr4	30158380	30159195	Chr1_dbseq-nr_0_28583490-28593637	Unspecified	+
GU-257E_Chr4	30158566	30158711	rnd-3_family-21	LINE/L1	+
GU-257E_Chr4	30158712	30159293	rnd-6_family-3202	Unknown	-
GU-257E_Chr4	30158913	30159388	rnd-2_family-15	Unknown	+
GU-257E_Chr4	30159287	30161095	Chr1_dbseq-nr_0_28583490-28593637	Unspecified	+
GU-257E_Chr4	30159294	30159328	rnd-3_family-21	LINE/L1	+
GU-257E_Chr4	30161095	30161163	rnd-4_family-119	LTR/Gypsy	+
GU-257E_Chr4	30161108	30161280	rnd-6_family-3030	Unknown	+
GU-257E_Chr4	30161291	30162066	rnd-4_family-119	LTR/Gypsy	+
GU-257E_Chr4	30162038	30162395	Chr1_dbseq-nr_0_28583490-28593637	Unspecified	+
GU-257E_Chr4	30162361	30162559	rnd-5_family-259	Unknown	-
GU-257E_Chr4	30162541	30162915	Chr1_dbseq-nr_0_28583490-28593637	Unspecified	+
GU-257E_Chr4	30162915	30163066	rnd-5_family-907	Unknown	-
GU-257E_Chr4	30163058	30163338	Chr10_dbseq-nr_1_16156361-16166127	Unspecified	-
GU-257E_Chr4	30163298	30163573	rnd-4_family-119	LTR/Gypsy	+
GU-257E_Chr4	30163556	30164063	Chr10_dbseq-nr_1_16156361-16166127	Unspecified	-
GU-257E_Chr4	30163984	30164090	rnd-5_family-1790	Unknown	+
GU-257E_Chr4	30164036	30164435	Chr10_dbseq-nr_1_16156361-16166127	Unspecified	-
GU-257E_Chr4	30164385	30164952	rnd-4_family-1537	LTR/Gypsy	+
GU-257E_Chr4	30164947	30165134	Chr10_dbseq-nr_1_16156361-16166127	Unspecified	+
GU-257E_Chr4	30165082	30165287	rnd-4_family-1040	LTR/Gypsy	+
GU-257E_Chr4	30165133	30165634	Chr10_dbseq-nr_1_16156361-16166127	Unspecified	-
GU-257E_Chr4	30165477	30165843	rnd-5_family-2001	LTR/Gypsy	+
GU-257E_Chr4	30165847	30166291	rnd-4_family-72	LTR/Copia	+
GU-257E_Chr4	30166282	30166805	Chr1_dbseq-nr_0_21164927-21168291	Unspecified	+
GU-257E_Chr4	30166812	30168492	Chr1_dbseq-nr_0_28583490-28593637	Unspecified	-
GU-257E_Chr4	30168493	30168689	rnd-6_family-2103	Unknown	+
GU-257E_Chr4	30168618	30168839	rnd-4_family-1190	Unknown	-
GU-257E_Chr4	30168840	30169256	rnd-6_family-3202	Unknown	+
GU-257E_Chr4	30168886	30169456	rnd-3_family-21	LINE/L1	-
GU-257E_Chr4	30169319	30169505	rnd-5_family-4323	Unknown	-
GU-257E_Chr4	30169418	30169928	Chr1_dbseq-nr_0_28583490-28593637	Unspecified	-
GU-257E_Chr4	30169934	30170768	Chr2_dbseq-nr_2_9516995-9528844	Unspecified	-
GU-257E_Chr4	30170772	30171427	Chr10_dbseq-nr_1_16156361-16166127	Unspecified	+
GU-257E_Chr4	30171330	30171727	rnd-4_family-636	LTR/Gypsy	+
GU-257E_Chr4	30171404	30172018	rnd-4_family-1624	LTR/Gypsy	-
GU-257E_Chr4	30171949	30172975	Chr10_dbseq-nr_1_16156361-16166127	Unspecified	+
GU-257E_Chr4	30172960	30173239	rnd-4_family-548	LTR/Gypsy	-
GU-257E_Chr4	30172961	30173245	rnd-4_family-1624	LTR/Gypsy	+
GU-257E_Chr4	30173224	30173628	Chr1_dbseq-nr_0_21710020-21720062	Unspecified	+
GU-257E_Chr4	30173629	30173804	rnd-4_family-74	LTR/Gypsy	-
GU-257E_Chr4	30173728	30174404	Chr1_dbseq-nr_0_21710020-21720062	Unspecified	+
GU-257E_Chr4	30174400	30178547	Chr2_dbseq-nr_2_9516995-9528844	Unspecified	-
GU-257E_Chr4	30178524	30178564	Chr2_dbseq-nr_2_9516995-9528844	Unspecified	-
GU-257E_Chr4	30178565	30180251	Chr1_dbseq-nr_0_28583490-28593637	Unspecified	-
GU-257E_Chr4	30180258	30180790	rnd-2_family-15	Unknown	-
GU-257E_Chr4	30180343	30180373	rnd-3_family-21	LINE/L1	-
GU-257E_Chr4	30180374	30180961	rnd-6_family-3202	Unknown	+
GU-257E_Chr4	30180962	30181109	rnd-3_family-21	LINE/L1	-
GU-257E_Chr4	30181046	30181120	rnd-5_family-2848	Unknown	-
GU-257E_Chr4	30181119	30181550	Chr1_dbseq-nr_0_28583490-28593637	Unspecified	-
GU-257E_Chr4	30181551	30186789	Chr1_dbseq-nr_0_21710020-21720062	Unspecified	+
GU-257E_Chr4	30184873	30187609	Chr2_dbseq-nr_2_9516995-9528844	Unspecified	-
GU-257E_Chr4	30187608	30190011	Chr1_dbseq-nr_0_21710020-21720062	Unspecified	+
GU-257E_Chr4	30189200	30190163	Chr2_dbseq-nr_2_9516995-9528844	Unspecified	-
GU-257E_Chr4	30190167	30190266	rnd-5_family-2001	LTR/Gypsy	-
GU-257E_Chr4	30190267	30190381	rnd-4_family-1624	LTR/Gypsy	+
GU-257E_Chr4	30190375	30190876	Chr10_dbseq-nr_1_16156361-16166127	Unspecified	+
GU-257E_Chr4	30190382	30190532	rnd-5_family-2001	LTR/Gypsy	-
GU-257E_Chr4	30190885	30191053	Chr10_dbseq-nr_1_16156361-16166127	Unspecified	-
GU-257E_Chr4	30191027	30191252	rnd-6_family-2308	LTR/Gypsy	-
GU-257E_Chr4	30191192	30191337	rnd-5_family-2353	Unknown	-
GU-257E_Chr4	30191344	30191783	Chr1_dbseq-nr_0_28583490-28593637	Unspecified	+
GU-257E_Chr4	30191742	30191932	rnd-5_family-4323	Unknown	+
GU-257E_Chr4	30191786	30192365	rnd-3_family-21	LINE/L1	+
GU-257E_Chr4	30192013	30194320	Chr1_dbseq-nr_0_28583490-28593637	Unspecified	+
GU-257E_Chr4	30194334	30195479	Chr10_dbseq-nr_1_16156361-16166127	Unspecified	+
GU-257E_Chr4	30195465	30195777	rnd-4_family-1624	LTR/Gypsy	+
GU-257E_Chr4	30195780	30195843	rnd-5_family-1125	Unknown	-
GU-257E_Chr4	30195844	30195932	Chr2_dbseq-nr_2_9516995-9528844	Unspecified	-
GU-257E_Chr4	30195924	30195967	rnd-4_family-74	LTR/Gypsy	-
GU-257E_Chr4	30195968	30196645	rnd-5_family-1220	Unknown	-
GU-257E_Chr4	30196667	30197372	Chr1_dbseq-nr_0_21710020-21720062	Unspecified	+
GU-257E_Chr4	30197375	30197667	rnd-4_family-72	LTR/Copia	+
GU-257E_Chr4	30197654	30197666	rnd-5_family-4613	Unknown	-
GU-257E_Chr4	30197667	30197810	rnd-5_family-177	LTR/Gypsy	-
GU-257E_Chr4	30197817	30198191	Chr10_dbseq-nr_1_16156361-16166127	Unspecified	+
GU-257E_Chr4	30198192	30198668	rnd-5_family-921	LTR/Gypsy	-
GU-257E_Chr4	30198493	30198900	Chr10_dbseq-nr_1_16156361-16166127	Unspecified	+
GU-257E_Chr4	30198882	30199197	Chr1_dbseq-nr_0_28583490-28593637	Unspecified	-
GU-257E_Chr4	30199103	30199561	rnd-5_family-2807	Unknown	-
GU-257E_Chr4	30199199	30199774	rnd-6_family-3202	Unknown	+
GU-257E_Chr4	30199319	30199828	rnd-3_family-21	LINE/L1	-
GU-257E_Chr4	30199655	30199942	rnd-2_family-160	LTR/Gypsy	-
GU-257E_Chr4	30199704	30199966	rnd-5_family-2807	Unknown	-
GU-257E_Chr4	30199950	30200130	Chr1_dbseq-nr_0_28583490-28593637	Unspecified	-
GU-257E_Chr4	30200097	30200468	Chr1_dbseq-nr_0_28583490-28593637	Unspecified	-
GU-257E_Chr4	30200491	30200688	rnd-4_family-72	LTR/Copia	+
GU-257E_Chr4	30200553	30200718	rnd-6_family-686	Unknown	-
GU-257E_Chr4	30200719	30201008	rnd-4_family-72	LTR/Copia	+
GU-257E_Chr4	30201009	30201268	rnd-6_family-686	Unknown	-
GU-257E_Chr4	30201089	30201545	rnd-4_family-72	LTR/Copia	+
GU-257E_Chr4	30201331	30201628	rnd-6_family-686	Unknown	-
GU-257E_Chr4	30201639	30201833	Chr1_dbseq-nr_0_21710020-21720062	Unspecified	+
GU-257E_Chr4	30201754	30201846	Chr2_dbseq-nr_2_9516995-9528844	Unspecified	-
GU-257E_Chr4	30201835	30202001	rnd-6_family-905	Unknown	-
GU-257E_Chr4	30201862	30202040	rnd-4_family-72	LTR/Copia	+
GU-257E_Chr4	30202041	30202389	rnd-4_family-74	LTR/Gypsy	-
GU-257E_Chr4	30202390	30202804	rnd-4_family-72	LTR/Copia	+
GU-257E_Chr4	30202822	30202843	Chr1_dbseq-nr_0_21164927-21168291	Unspecified	+
GU-257E_Chr4	30202844	30203000	Chr2_dbseq-nr_2_9516995-9528844	Unspecified	-
GU-257E_Chr4	30202980	30203130	rnd-4_family-72	LTR/Copia	+
GU-257E_Chr4	30203001	30203127	Chr1_dbseq-nr_0_21164927-21168291	Unspecified	+
GU-257E_Chr4	30203106	30203121	rnd-5_family-222	LTR/Gypsy	+
GU-257E_Chr4	30203122	30203218	rnd-5_family-2001	LTR/Gypsy	-
GU-257E_Chr4	30203133	30203207	Chr10_dbseq-nr_1_16156361-16166127	Unspecified	+
GU-257E_Chr4	30203208	30203237	rnd-4_family-119	LTR/Gypsy	-
GU-257E_Chr4	30203238	30203352	rnd-4_family-1624	LTR/Gypsy	+
GU-257E_Chr4	30203328	30203478	rnd-5_family-1549	Unknown	+
GU-257E_Chr4	30203347	30203808	Chr10_dbseq-nr_1_16156361-16166127	Unspecified	+
GU-257E_Chr4	30203693	30203833	rnd-4_family-754	LTR/Gypsy	+
GU-257E_Chr4	30203834	30204020	Chr10_dbseq-nr_1_16156361-16166127	Unspecified	-
GU-257E_Chr4	30204004	30204131	rnd-6_family-2308	LTR/Gypsy	-
GU-257E_Chr4	30204035	30204180	rnd-4_family-636	LTR/Gypsy	+
GU-257E_Chr4	30204115	30205508	Chr10_dbseq-nr_1_16156361-16166127	Unspecified	+
GU-257E_Chr4	30205494	30205807	rnd-4_family-1624	LTR/Gypsy	+
GU-257E_Chr4	30205808	30205919	Chr1_dbseq-nr_0_30075517-30085687	Unspecified	-
GU-257E_Chr4	30205916	30207492	rnd-4_family-119	LTR/Gypsy	-
GU-257E_Chr4	30207495	30207653	rnd-4_family-1624	LTR/Gypsy	-
GU-257E_Chr4	30207654	30207665	rnd-4_family-312	LTR/Gypsy	+
GU-257E_Chr4	30207661	30208616	Chr10_dbseq-nr_1_16156361-16166127	Unspecified	-
GU-257E_Chr4	30208427	30208930	rnd-6_family-2308	LTR/Gypsy	+
GU-257E_Chr4	30208741	30208962	rnd-6_family-2308	LTR/Gypsy	+
GU-257E_Chr4	30208930	30209059	rnd-5_family-247	LTR/Copia	-
GU-257E_Chr4	30208964	30209344	rnd-6_family-2308	LTR/Gypsy	+
GU-257E_Chr4	30209044	30209496	rnd-4_family-636	LTR/Gypsy	-
GU-257E_Chr4	30209383	30209848	Chr10_dbseq-nr_1_16156361-16166127	Unspecified	-
GU-257E_Chr4	30209644	30209941	rnd-5_family-1549	Unknown	-
GU-257E_Chr4	30209719	30210048	rnd-5_family-2001	LTR/Gypsy	+
GU-257E_Chr4	30209942	30210051	Chr10_dbseq-nr_1_16156361-16166127	Unspecified	-
GU-257E_Chr4	30210038	30210395	rnd-4_family-1040	LTR/Gypsy	-
GU-257E_Chr4	30210395	30212814	Chr10_dbseq-nr_1_16156361-16166127	Unspecified	+
GU-257E_Chr4	30212815	30213162	rnd-5_family-2001	LTR/Gypsy	-
GU-257E_Chr4	30213023	30213509	Chr10_dbseq-nr_1_16156361-16166127	Unspecified	+
GU-257E_Chr4	30213371	30213740	rnd-4_family-636	LTR/Gypsy	+
GU-257E_Chr4	30213372	30213948	rnd-6_family-2308	LTR/Gypsy	-
GU-257E_Chr4	30213664	30214990	Chr10_dbseq-nr_1_16156361-16166127	Unspecified	+
GU-257E_Chr4	30214991	30215264	rnd-4_family-119	LTR/Gypsy	-
GU-257E_Chr4	30215259	30216103	rnd-3_family-166	LTR/Copia	-
GU-257E_Chr4	30216108	30216238	rnd-5_family-1087	LTR/Copia	+
GU-257E_Chr4	30216234	30216426	Chr10_dbseq-nr_1_6430319-6442337	Unspecified	-
GU-257E_Chr4	30216239	30216491	Chr10_dbseq-nr_1_6430319-6442337	Unspecified	-
GU-257E_Chr4	30216427	30216506	rnd-6_family-51	LTR/Gypsy	-
GU-257E_Chr4	30216507	30216551	Chr10_dbseq-nr_1_6430319-6442337	Unspecified	-
GU-257E_Chr4	30216555	30217086	rnd-5_family-77	Unknown	+
GU-257E_Chr4	30216944	30218790	Chr10_dbseq-nr_1_6430319-6442337	Unspecified	-
GU-257E_Chr4	30218818	30220012	Chr10_dbseq-nr_1_6430319-6442337	Unspecified	-
GU-257E_Chr4	30219994	30220352	Chr10_dbseq-nr_1_6430319-6442337	Unspecified	-
GU-257E_Chr4	30220346	30220535	rnd-6_family-1840	Unknown	+
GU-257E_Chr4	30220529	30220716	Chr1_dbseq-nr_0_30075517-30085687	Unspecified	+
GU-257E_Chr4	30220706	30220956	rnd-5_family-907	Unknown	-
GU-257E_Chr4	30220957	30221912	rnd-5_family-952	LTR/Gypsy	+
GU-257E_Chr4	30221837	30222068	rnd-5_family-1790	Unknown	+
GU-257E_Chr4	30222009	30222505	rnd-5_family-244	LTR/Gypsy	+
GU-257E_Chr4	30222391	30222693	rnd-5_family-1549	Unknown	-
GU-257E_Chr4	30222638	30222702	rnd-5_family-2350	Unknown	+
GU-257E_Chr4	30222695	30222953	Chr10_dbseq-nr_1_16156361-16166127	Unspecified	-
GU-257E_Chr4	30222814	30223175	rnd-5_family-2350	Unknown	+
GU-257E_Chr4	30222883	30223252	rnd-5_family-2001	LTR/Gypsy	+
GU-257E_Chr4	30223253	30223337	Chr10_dbseq-nr_1_16156361-16166127	Unspecified	-
GU-257E_Chr4	30223257	30223420	rnd-4_family-216	LTR/Gypsy	+
GU-257E_Chr4	30223411	30223911	Chr10_dbseq-nr_1_23793361-23797592	Unspecified	-
GU-257E_Chr4	30223911	30224504	Theobroma_cacao_18_12453	Unspecified	-
GU-257E_Chr4	30224504	30224700	Chr1_dbseq-nr_0_28583490-28593637	Unspecified	-
GU-257E_Chr4	30224699	30224738	rnd-5_family-234	Unknown	-
GU-257E_Chr4	30224772	30227470	Chr1_dbseq-nr_0_28583490-28593637	Unspecified	-
GU-257E_Chr4	30227468	30227700	Theobroma_cacao_18_12453	Unspecified	-
GU-257E_Chr4	30227695	30227811	Chr1_dbseq-nr_0_30075517-30085687	Unspecified	+
GU-257E_Chr4	30227778	30227968	rnd-4_family-64	LTR/Gypsy	+
GU-257E_Chr4	30227808	30229481	rnd-5_family-380	Unknown	-
GU-257E_Chr4	30229482	30231271	Chr1_dbseq-nr_0_28583490-28593637	Unspecified	-
GU-257E_Chr4	30231199	30232004	rnd-3_family-21	LINE/L1	-
GU-257E_Chr4	30231927	30234048	Chr1_dbseq-nr_0_28583490-28593637	Unspecified	-
GU-257E_Chr4	30234050	30234255	Theobroma_cacao_3_7734	Unspecified	+
GU-257E_Chr4	30234233	30234382	rnd-5_family-33	Unknown	-
GU-257E_Chr4	30234386	30234568	rnd-6_family-1256	Unknown	-
GU-257E_Chr4	30234389	30234931	Chr1_dbseq-nr_0_28583490-28593637	Unspecified	-
GU-257E_Chr4	30234744	30235042	rnd-6_family-213	Unknown	-
GU-257E_Chr4	30235042	30235716	Chr1_dbseq-nr_0_28583490-28593637	Unspecified	+
GU-257E_Chr4	30235690	30236412	rnd-2_family-160	LTR/Gypsy	+
GU-257E_Chr4	30236413	30236479	rnd-5_family-4323	Unknown	+
GU-257E_Chr4	30236414	30237782	Chr1_dbseq-nr_0_28583490-28593637	Unspecified	+
GU-257E_Chr4	30237783	30237836	rnd-4_family-1136	DNA/PIF-Harbinger	-
GU-257E_Chr4	30237827	30238012	Chr1_dbseq-nr_0_28583490-28593637	Unspecified	+
GU-257E_Chr4	30238022	30238059	rnd-5_family-610	Unknown	+
GU-257E_Chr4	30238032	30238196	Chr10_dbseq-nr_1_23793361-23797592	Unspecified	+
GU-257E_Chr4	30238203	30238405	rnd-4_family-119	LTR/Gypsy	-
GU-257E_Chr4	30238509	30239201	rnd-4_family-119	LTR/Gypsy	-
GU-257E_Chr4	30239203	30239264	rnd-5_family-611	Unknown	+
GU-257E_Chr4	30239269	30241271	Chr1_dbseq-nr_0_28583490-28593637	Unspecified	-
GU-257E_Chr4	30241171	30241631	rnd-2_family-15	Unknown	-
GU-257E_Chr4	30241230	30241260	rnd-3_family-21	LINE/L1	-
GU-257E_Chr4	30241261	30241833	rnd-6_family-3202	Unknown	+
GU-257E_Chr4	30241834	30241994	rnd-3_family-21	LINE/L1	-
GU-257E_Chr4	30242006	30242381	Chr1_dbseq-nr_0_28583490-28593637	Unspecified	-
GU-257E_Chr4	30242435	30242756	rnd-5_family-380	Unknown	-
GU-257E_Chr4	30242757	30243350	Chr1_dbseq-nr_0_28583490-28593637	Unspecified	+
GU-257E_Chr4	30243351	30244145	rnd-5_family-380	Unknown	-
GU-257E_Chr4	30244150	30246513	Chr1_dbseq-nr_0_21710020-21720062	Unspecified	-
GU-257E_Chr4	30246512	30246702	Chr1_dbseq-nr_0_28583490-28593637	Unspecified	-
GU-257E_Chr4	30246700	30246761	rnd-5_family-1550	LTR/Gypsy	+
GU-257E_Chr4	30246763	30248149	Chr1_dbseq-nr_0_28583490-28593637	Unspecified	-
GU-257E_Chr4	30248150	30248970	rnd-5_family-33	Unknown	-
GU-257E_Chr4	30248924	30249010	rnd-4_family-74	LTR/Gypsy	-
GU-257E_Chr4	30248950	30249220	Chr1_dbseq-nr_0_28583490-28593637	Unspecified	-
GU-257E_Chr4	30249221	30249372	rnd-5_family-3556	Unknown	-
GU-257E_Chr4	30249373	30249391	Chr1_dbseq-nr_0_28583490-28593637	Unspecified	-
GU-257E_Chr4	30249377	30254500	Chr1_dbseq-nr_0_21710020-21720062	Unspecified	-
GU-257E_Chr4	30254499	30254676	Chr10_dbseq-nr_1_23793361-23797592	Unspecified	-
GU-257E_Chr4	30254674	30255064	rnd-6_family-392	Unknown	+
GU-257E_Chr4	30255038	30255174	rnd-6_family-1256	Unknown	+
GU-257E_Chr4	30255075	30255397	Chr1_dbseq-nr_0_28583490-28593637	Unspecified	+
GU-257E_Chr4	30255398	30255887	Chr1_dbseq-nr_0_28583490-28593637	Unspecified	+
GU-257E_Chr4	30255800	30256003	rnd-5_family-4323	Unknown	+
GU-257E_Chr4	30255849	30256420	rnd-3_family-21	LINE/L1	+
GU-257E_Chr4	30256051	30256472	rnd-6_family-3202	Unknown	-
GU-257E_Chr4	30256194	30256648	rnd-2_family-15	Unknown	+
GU-257E_Chr4	30256467	30256657	rnd-6_family-2103	Unknown	-
GU-257E_Chr4	30256658	30258354	Chr1_dbseq-nr_0_28583490-28593637	Unspecified	+
GU-257E_Chr4	30258347	30259661	Chr1_dbseq-nr_0_28583490-28593637	Unspecified	+
GU-257E_Chr4	30259635	30259851	rnd-5_family-907	Unknown	-
GU-257E_Chr4	30259858	30260178	Chr1_dbseq-nr_0_28583490-28593637	Unspecified	+
GU-257E_Chr4	30260178	30260522	rnd-5_family-907	Unknown	-
GU-257E_Chr4	30260521	30260787	Chr1_dbseq-nr_0_28583490-28593637	Unspecified	+
GU-257E_Chr4	30260793	30260963	rnd-5_family-907	Unknown	-
GU-257E_Chr4	30260971	30261041	Chr1_dbseq-nr_0_30075517-30085687	Unspecified	+
GU-257E_Chr4	30261027	30261217	rnd-6_family-1840	Unknown	+
GU-257E_Chr4	30261128	30261228	rnd-4_family-216	LTR/Gypsy	+
GU-257E_Chr4	30261211	30261377	Chr1_dbseq-nr_0_30075517-30085687	Unspecified	+
GU-257E_Chr4	30261376	30261618	rnd-5_family-907	Unknown	-
GU-257E_Chr4	30261619	30262581	rnd-5_family-952	LTR/Gypsy	+
GU-257E_Chr4	30262506	30262737	rnd-5_family-1790	Unknown	+
GU-257E_Chr4	30262678	30263034	rnd-5_family-244	LTR/Gypsy	+
GU-257E_Chr4	30262919	30263232	rnd-5_family-1549	Unknown	-
GU-257E_Chr4	30263081	30263250	rnd-5_family-1790	Unknown	+
GU-257E_Chr4	30263234	30263421	Chr10_dbseq-nr_1_16156361-16166127	Unspecified	-
GU-257E_Chr4	30263353	30263714	rnd-5_family-2350	Unknown	+
GU-257E_Chr4	30263422	30263789	rnd-5_family-2001	LTR/Gypsy	+
GU-257E_Chr4	30263790	30264670	Chr10_dbseq-nr_1_6430319-6442337	Unspecified	-
GU-257E_Chr4	30264681	30264897	rnd-5_family-5057	LTR/Gypsy	+
GU-257E_Chr4	30264902	30265654	Chr10_dbseq-nr_1_6430319-6442337	Unspecified	-
GU-257E_Chr4	30265642	30265876	Chr1_dbseq-nr_0_21164927-21168291	Unspecified	+
GU-257E_Chr4	30265924	30266154	rnd-4_family-549	LTR/Gypsy	-
GU-257E_Chr4	30266109	30266987	Chr1_dbseq-nr_0_21164927-21168291	Unspecified	+
GU-257E_Chr4	30267013	30270899	Chr1_dbseq-nr_0_21710020-21720062	Unspecified	-
GU-257E_Chr4	30270885	30271158	rnd-4_family-74	LTR/Gypsy	+
GU-257E_Chr4	30271150	30272424	Chr10_dbseq-nr_1_16156361-16166127	Unspecified	-
GU-257E_Chr4	30272257	30272496	rnd-4_family-2652	LTR/Gypsy	+
GU-257E_Chr4	30272460	30273118	Chr10_dbseq-nr_1_16156361-16166127	Unspecified	-
GU-257E_Chr4	30273101	30274285	Chr1_dbseq-nr_0_21164927-21168291	Unspecified	-
GU-257E_Chr4	30274374	30274558	rnd-5_family-462	LTR/Copia	+
GU-257E_Chr4	30274556	30274832	rnd-5_family-77	Unknown	+
GU-257E_Chr4	30274836	30274863	Chr10_dbseq-nr_1_16156361-16166127	Unspecified	-
GU-257E_Chr4	30274864	30274949	rnd-6_family-51	LTR/Gypsy	-
GU-257E_Chr4	30274950	30274976	Chr10_dbseq-nr_1_16156361-16166127	Unspecified	-
GU-257E_Chr4	30274957	30275049	rnd-3_family-227	Unknown	-
GU-257E_Chr4	30274978	30275100	rnd-5_family-2001	LTR/Gypsy	-
GU-257E_Chr4	30275114	30275172	rnd-5_family-2287	LTR/Gypsy	-
GU-257E_Chr4	30275169	30275498	Chr10_dbseq-nr_1_16156361-16166127	Unspecified	+
GU-257E_Chr4	30275500	30275644	rnd-4_family-754	LTR/Gypsy	+
GU-257E_Chr4	30275650	30275822	Chr10_dbseq-nr_1_16156361-16166127	Unspecified	-
GU-257E_Chr4	30275794	30276273	rnd-5_family-2287	LTR/Gypsy	-
GU-257E_Chr4	30276364	30278047	Chr1_dbseq-nr_0_28583490-28593637	Unspecified	-
GU-257E_Chr4	30278048	30278242	rnd-6_family-2103	Unknown	+
GU-257E_Chr4	30278057	30278501	rnd-2_family-15	Unknown	-
GU-257E_Chr4	30278291	30278873	rnd-3_family-21	LINE/L1	-
GU-257E_Chr4	30278721	30278922	rnd-5_family-4323	Unknown	-
GU-257E_Chr4	30278835	30279352	Chr1_dbseq-nr_0_28583490-28593637	Unspecified	-
GU-257E_Chr4	30279356	30280237	Chr10_dbseq-nr_1_16156361-16166127	Unspecified	+
GU-257E_Chr4	30280238	30280532	rnd-6_family-325	LTR/Gypsy	-
GU-257E_Chr4	30280571	30281201	rnd-6_family-869	Unknown	+
GU-257E_Chr4	30281214	30281781	Chr2_dbseq-nr_2_9516995-9528844	Unspecified	+
GU-257E_Chr4	30281615	30282002	rnd-2_family-235	LTR/Gypsy	-
GU-257E_Chr4	30281782	30282063	rnd-6_family-1013	Unknown	+
GU-257E_Chr4	30282090	30282413	rnd-6_family-179	Unknown	+
GU-257E_Chr4	30282499	30282710	rnd-6_family-179	Unknown	+
GU-257E_Chr4	30283221	30284913	rnd-5_family-240	Unknown	+
GU-257E_Chr4	30284872	30285658	rnd-4_family-400	Unknown	-
GU-257E_Chr4	30285289	30286560	rnd-5_family-262	Unknown	-
GU-257E_Chr4	30286631	30286787	rnd-6_family-157	Unknown	+
GU-257E_Chr4	30286735	30286874	rnd-5_family-755	Unknown	-
GU-257E_Chr4	30287539	30287784	rnd-5_family-2236	DNA/PIF-Harbinger	-
GU-257E_Chr4	30287792	30288258	rnd-4_family-1136	DNA/PIF-Harbinger	-
GU-257E_Chr4	30288524	30288752	rnd-5_family-4632	DNA/hAT-Tip100	+
GU-257E_Chr4	30288747	30288990	rnd-5_family-4632	DNA/hAT-Tip100	+
GU-257E_Chr4	30288944	30289075	rnd-6_family-1423	DNA/hAT-Ac	-
GU-257E_Chr4	30291586	30291668	rnd-5_family-579	RC/Helitron	+
GU-257E_Chr4	30291637	30291960	rnd-6_family-14	Unknown	+
GU-257E_Chr4	30291669	30291703	rnd-5_family-60	Unknown	-
GU-257E_Chr4	30291691	30291971	rnd-4_family-280	Unknown	-
GU-257E_Chr4	30294022	30294338	Chr1_dbseq-nr_0_4179054-4193124	Unspecified	-
GU-257E_Chr4	30294177	30294514	rnd-6_family-1773	Unknown	-
GU-257E_Chr4	30294466	30294818	Chr1_dbseq-nr_0_4179054-4193124	Unspecified	-
GU-257E_Chr4	30294845	30295282	rnd-4_family-1228	DNA/hAT-Tip100	+
GU-257E_Chr4	30295281	30295469	rnd-6_family-1423	DNA/hAT-Ac	-
GU-257E_Chr4	30295301	30295491	Theobroma_cacao_1_9548	Unspecified	+
GU-257E_Chr4	30295510	30295654	rnd-5_family-1215	DNA/hAT-Ac	-
GU-257E_Chr4	30295661	30295868	rnd-5_family-104	DNA/hAT-Ac	-
GU-257E_Chr4	30296931	30297161	rnd-4_family-507	Unknown	+
GU-257E_Chr4	30300379	30300964	rnd-6_family-2127	Unknown	-
GU-257E_Chr4	30300965	30301109	rnd-6_family-2127	Unknown	-
GU-257E_Chr4	30321577	30321788	rnd-5_family-4029	Unknown	-
GU-257E_Chr4	30321847	30322158	rnd-4_family-280	Unknown	-
GU-257E_Chr4	30322270	30322347	rnd-6_family-6224	Unknown	-
GU-257E_Chr4	30322426	30322576	rnd-5_family-34	LTR/Copia	+
GU-257E_Chr4	30322612	30322892	rnd-5_family-34	LTR/Copia	+
GU-257E_Chr4	30323250	30323423	rnd-3_family-350	Unknown	-
GU-257E_Chr4	30323884	30324308	rnd-6_family-14	Unknown	+
GU-257E_Chr4	30324021	30324344	rnd-4_family-280	Unknown	-
GU-257E_Chr4	30324732	30324973	rnd-3_family-113	LTR/Copia	+
GU-257E_Chr4	30326232	30326351	rnd-6_family-3773	Unknown	-
GU-257E_Chr4	30326451	30326496	rnd-6_family-3773	Unknown	-
GU-257E_Chr4	30326585	30326715	rnd-5_family-50	Unknown	+
GU-257E_Chr4	30326716	30326915	Chr2_dbseq-nr_2_9516995-9528844	Unspecified	-
GU-257E_Chr4	30326898	30327191	rnd-6_family-3773	Unknown	-
GU-257E_Chr4	30326916	30327136	rnd-5_family-50	Unknown	+
GU-257E_Chr4	30327139	30327367	Chr2_dbseq-nr_2_9516995-9528844	Unspecified	-
GU-257E_Chr4	30327430	30327550	rnd-5_family-50	Unknown	+
GU-257E_Chr4	30327574	30328294	Chr2_dbseq-nr_2_9516995-9528844	Unspecified	-
GU-257E_Chr4	30330957	30332028	rnd-6_family-6289	Unknown	+
GU-257E_Chr4	30333706	30333778	Theobroma_cacao_12_11935	Unspecified	-
GU-257E_Chr4	30335184	30335672	rnd-6_family-7558	Unknown	+
GU-257E_Chr4	30335767	30335905	Chr1_dbseq-nr_0_4179054-4193124	Unspecified	-
GU-257E_Chr4	30335801	30336236	rnd-4_family-109	Unknown	+
GU-257E_Chr4	30335938	30336250	rnd-4_family-1116	Unknown	+
GU-257E_Chr4	30336240	30336407	Chr1_dbseq-nr_0_4179054-4193124	Unspecified	-
GU-257E_Chr4	30336411	30336752	rnd-4_family-1116	Unknown	+
GU-257E_Chr4	30336788	30336920	rnd-4_family-380	Unknown	-
GU-257E_Chr4	30337287	30337369	Chr1_dbseq-nr_0_4179054-4193124	Unspecified	+
GU-257E_Chr4	30352411	30352624	rnd-5_family-4029	Unknown	-
GU-257E_Chr4	30352683	30352983	rnd-4_family-280	Unknown	-
GU-257E_Chr4	30353096	30353173	rnd-6_family-6224	Unknown	-
GU-257E_Chr4	30353252	30353402	rnd-5_family-34	LTR/Copia	+
GU-257E_Chr4	30354452	30354875	rnd-6_family-14	Unknown	+
GU-257E_Chr4	30354589	30354913	rnd-4_family-280	Unknown	-
GU-257E_Chr4	30355301	30355542	rnd-3_family-113	LTR/Copia	+
GU-257E_Chr4	30359338	30360409	rnd-6_family-6289	Unknown	+
GU-257E_Chr4	30362087	30362151	Theobroma_cacao_12_11935	Unspecified	-
GU-257E_Chr4	30363556	30364042	rnd-6_family-7558	Unknown	+
GU-257E_Chr4	30364137	30364275	Chr1_dbseq-nr_0_4179054-4193124	Unspecified	-
GU-257E_Chr4	30364171	30364607	rnd-4_family-109	Unknown	+
GU-257E_Chr4	30364308	30364621	rnd-4_family-1116	Unknown	+
GU-257E_Chr4	30364611	30364778	Chr1_dbseq-nr_0_4179054-4193124	Unspecified	-
GU-257E_Chr4	30364782	30365123	rnd-4_family-1116	Unknown	+
GU-257E_Chr4	30365159	30365290	rnd-4_family-380	Unknown	-
GU-257E_Chr4	30365657	30365739	Chr1_dbseq-nr_0_4179054-4193124	Unspecified	+
GU-257E_Chr4	30365850	30366712	Chr1_dbseq-nr_0_4179054-4193124	Unspecified	+
GU-257E_Chr4	30367884	30368081	rnd-4_family-1885	Unknown	+
GU-257E_Chr4	30368785	30369647	Chr1_dbseq-nr_0_4179054-4193124	Unspecified	+
GU-257E_Chr4	30370819	30371016	rnd-4_family-1885	Unknown	+
GU-257E_Chr4	30371720	30372582	Chr1_dbseq-nr_0_4179054-4193124	Unspecified	+
GU-257E_Chr4	30373753	30373931	rnd-4_family-1885	Unknown	+
GU-257E_Chr4	30374673	30375535	Chr1_dbseq-nr_0_4179054-4193124	Unspecified	+
GU-257E_Chr4	30376706	30376884	rnd-4_family-1885	Unknown	+
GU-257E_Chr4	30377625	30378012	rnd-5_family-820	Unknown	+
GU-257E_Chr4	30378024	30378557	rnd-5_family-312	DNA/hAT-Tip100	-
GU-257E_Chr4	30378618	30378714	rnd-5_family-312	DNA/hAT-Tip100	-
GU-257E_Chr4	30378702	30378831	rnd-4_family-807	Unknown	-
GU-257E_Chr4	30379165	30379552	rnd-5_family-820	Unknown	+
GU-257E_Chr4	30379564	30380097	rnd-5_family-312	DNA/hAT-Tip100	-
GU-257E_Chr4	30380158	30380254	rnd-5_family-312	DNA/hAT-Tip100	-
GU-257E_Chr4	30380242	30380371	rnd-4_family-807	Unknown	-
GU-257E_Chr4	30380705	30381081	rnd-5_family-5002	Unknown	-
GU-257E_Chr4	30381085	30381617	rnd-5_family-312	DNA/hAT-Tip100	-
GU-257E_Chr4	30381642	30381774	rnd-5_family-312	DNA/hAT-Tip100	-
GU-257E_Chr4	30381762	30381850	rnd-4_family-807	Unknown	+
GU-257E_Chr4	30382225	30382601	rnd-5_family-5002	Unknown	-
GU-257E_Chr4	30382605	30383137	rnd-5_family-312	DNA/hAT-Tip100	-
GU-257E_Chr4	30383162	30383294	rnd-5_family-312	DNA/hAT-Tip100	-
GU-257E_Chr4	30383282	30383370	rnd-4_family-807	Unknown	+
GU-257E_Chr4	30383745	30384934	Chr10_dbseq-nr_1_8285398-8290007	Unspecified	+
GU-257E_Chr4	30385895	30386208	rnd-5_family-434	DNA/hAT-Ac	+
GU-257E_Chr4	30386209	30386770	rnd-5_family-489	DNA/hAT-Tip100	-
GU-257E_Chr4	30386780	30387069	rnd-5_family-4047	DNA/PIF-Harbinger	-
GU-257E_Chr4	30387081	30387447	rnd-5_family-3900	LTR/Copia	-
GU-257E_Chr4	30387448	30388151	Chr1_dbseq-nr_0_12814829-12820332	Unspecified	+
GU-257E_Chr4	30387600	30388241	Chr1_dbseq-nr_0_35035576-35040735	Unspecified	+
GU-257E_Chr4	30387759	30388541	rnd-6_family-1150	LTR/Copia	-
GU-257E_Chr4	30388524	30389169	rnd-6_family-1891	LTR/Copia	-
GU-257E_Chr4	30388903	30389203	Chr1_dbseq-nr_0_12814829-12820332	Unspecified	+
GU-257E_Chr4	30389204	30389394	rnd-5_family-3900	LTR/Copia	-
GU-257E_Chr4	30389372	30389717	Chr1_dbseq-nr_0_12814829-12820332	Unspecified	+
GU-257E_Chr4	30389553	30389798	Chr2_dbseq-nr_2_4637154-4642134	Unspecified	-
GU-257E_Chr4	30389723	30389910	rnd-6_family-1891	LTR/Copia	-
GU-257E_Chr4	30389916	30389962	Chr1_dbseq-nr_0_4179054-4193124	Unspecified	+
GU-257E_Chr4	30392357	30392539	rnd-5_family-2746	LINE/L1	+
GU-257E_Chr4	30392855	30392961	rnd-6_family-3600	Unknown	-
GU-257E_Chr4	30408255	30410344	Chr1_dbseq-nr_0_12814829-12820332	Unspecified	+
GU-257E_Chr4	30410331	30410890	rnd-5_family-3900	LTR/Copia	-
GU-257E_Chr4	30411084	30411495	rnd-5_family-4047	DNA/PIF-Harbinger	-
GU-257E_Chr4	30411570	30411727	rnd-5_family-4047	DNA/PIF-Harbinger	-
GU-257E_Chr4	30413334	30413546	rnd-5_family-1759	Unknown	-
GU-257E_Chr4	30414282	30414459	rnd-4_family-460	DNA/hAT-Tip100	+
GU-257E_Chr4	30414509	30414798	rnd-5_family-489	DNA/hAT-Tip100	+
GU-257E_Chr4	30414799	30415118	rnd-5_family-434	DNA/hAT-Ac	-
GU-257E_Chr4	30415142	30415322	rnd-4_family-1885	Unknown	+
GU-257E_Chr4	30416086	30416326	rnd-5_family-5002	Unknown	-
GU-257E_Chr4	30416309	30416836	rnd-5_family-820	Unknown	+
GU-257E_Chr4	30416857	30417385	rnd-5_family-312	DNA/hAT-Tip100	-
GU-257E_Chr4	30418028	30418124	rnd-5_family-312	DNA/hAT-Tip100	-
GU-257E_Chr4	30418129	30418168	rnd-4_family-807	Unknown	-
GU-257E_Chr4	30418170	30418235	rnd-4_family-807	Unknown	-
GU-257E_Chr4	30421786	30422202	rnd-5_family-4047	DNA/PIF-Harbinger	-
GU-257E_Chr4	30422215	30422691	rnd-5_family-4047	DNA/PIF-Harbinger	-
GU-257E_Chr4	30422920	30423185	rnd-5_family-4047	DNA/PIF-Harbinger	-
GU-257E_Chr4	30423517	30423783	rnd-5_family-4047	DNA/PIF-Harbinger	-
GU-257E_Chr4	30425761	30426373	rnd-5_family-4047	DNA/PIF-Harbinger	-
GU-257E_Chr4	30426362	30426560	rnd-4_family-1228	DNA/hAT-Tip100	-
GU-257E_Chr4	30426557	30428868	rnd-5_family-4047	DNA/PIF-Harbinger	-
GU-257E_Chr4	30428910	30430494	rnd-5_family-4047	DNA/PIF-Harbinger	-
GU-257E_Chr4	30430506	30430748	rnd-3_family-628	Unknown	-
GU-257E_Chr4	30430743	30430799	rnd-5_family-4047	DNA/PIF-Harbinger	-
GU-257E_Chr4	30431015	30431142	rnd-6_family-4043	LINE/L1	+
GU-257E_Chr4	30431247	30431659	rnd-5_family-2746	LINE/L1	+
GU-257E_Chr4	30432059	30432355	rnd-5_family-4047	DNA/PIF-Harbinger	-
GU-257E_Chr4	30432435	30432503	rnd-5_family-4047	DNA/PIF-Harbinger	-
GU-257E_Chr4	30434648	30434811	Chr10_dbseq-nr_1_24934639-24940095	Unspecified	+
GU-257E_Chr4	30434812	30435312	Chr1_dbseq-nr_0_29584072-29589415	Unspecified	-
GU-257E_Chr4	30435481	30435535	rnd-6_family-7489	Unknown	+
GU-257E_Chr4	30436677	30436783	rnd-5_family-5002	Unknown	-
GU-257E_Chr4	30436680	30437253	rnd-5_family-820	Unknown	+
GU-257E_Chr4	30441128	30441362	rnd-3_family-994	Unknown	+
GU-257E_Chr4	30441475	30441587	rnd-5_family-5236	Unknown	+
GU-257E_Chr4	30442094	30442185	rnd-5_family-334	Unknown	-
GU-257E_Chr4	30442358	30442412	rnd-6_family-7489	Unknown	+
GU-257E_Chr4	30443554	30443660	rnd-5_family-5002	Unknown	-
GU-257E_Chr4	30443557	30443914	rnd-5_family-820	Unknown	+
GU-257E_Chr4	30453477	30453563	rnd-6_family-2127	Unknown	-
GU-257E_Chr4	30453564	30453620	rnd-6_family-2127	Unknown	+
GU-257E_Chr4	30455162	30455584	rnd-5_family-4047	DNA/PIF-Harbinger	+
GU-257E_Chr4	30456286	30456710	rnd-5_family-4047	DNA/PIF-Harbinger	+
GU-257E_Chr4	30474800	30474866	rnd-5_family-1125	Unknown	+
GU-257E_Chr4	30474867	30475035	rnd-4_family-1624	LTR/Gypsy	-
GU-257E_Chr4	30475028	30475108	rnd-4_family-400	Unknown	+
GU-257E_Chr4	30475101	30475227	Chr1_dbseq-nr_0_30075517-30085687	Unspecified	+
GU-257E_Chr4	30475354	30475457	Chr1_dbseq-nr_0_30075517-30085687	Unspecified	+
GU-257E_Chr4	30475453	30475755	rnd-4_family-64	LTR/Gypsy	+
GU-257E_Chr4	30475734	30476653	Chr10_dbseq-nr_1_16156361-16166127	Unspecified	-
GU-257E_Chr4	30476654	30476670	rnd-4_family-1537	LTR/Gypsy	+
GU-257E_Chr4	30476671	30476793	rnd-4_family-1624	LTR/Gypsy	-
GU-257E_Chr4	30476794	30477345	rnd-4_family-1537	LTR/Gypsy	+
GU-257E_Chr4	30477219	30477718	Chr10_dbseq-nr_1_16156361-16166127	Unspecified	-
GU-257E_Chr4	30477592	30477735	rnd-5_family-1549	Unknown	-
GU-257E_Chr4	30477715	30477826	rnd-4_family-1624	LTR/Gypsy	-
GU-257E_Chr4	30477827	30477854	rnd-4_family-119	LTR/Gypsy	+
GU-257E_Chr4	30477855	30477932	Chr10_dbseq-nr_1_16156361-16166127	Unspecified	-
GU-257E_Chr4	30485957	30486033	rnd-4_family-17	Unknown	-
GU-257E_Chr4	30487442	30487571	rnd-4_family-280	Unknown	+
GU-257E_Chr4	30487582	30488059	rnd-4_family-346	Unknown	-
GU-257E_Chr4	30488056	30488071	rnd-3_family-222	Unknown	+
GU-257E_Chr4	30488072	30488319	rnd-6_family-14	Unknown	-
GU-257E_Chr4	30488320	30488332	rnd-3_family-222	Unknown	+
GU-257E_Chr4	30489543	30489787	rnd-4_family-17	Unknown	+
GU-257E_Chr4	30495804	30495973	rnd-5_family-1355	Unknown	+
GU-257E_Chr4	30498247	30498405	rnd-5_family-437	Unknown	-
GU-257E_Chr4	30498468	30498707	rnd-5_family-437	Unknown	-
GU-257E_Chr4	30500370	30500438	rnd-5_family-4613	Unknown	-
GU-257E_Chr4	30516188	30516273	rnd-6_family-14	Unknown	+
GU-257E_Chr4	30521537	30521829	rnd-6_family-1840	Unknown	+
GU-257E_Chr4	30522193	30522544	Mariner2_MT_tp	DNA/TcMar-Pogo	-
GU-257E_Chr4	30522546	30522789	rnd-5_family-231	DNA/TcMar-Pogo	-
GU-257E_Chr4	30522802	30522937	rnd-5_family-231	DNA/TcMar-Pogo	-
GU-257E_Chr4	30523375	30523497	rnd-6_family-1840	Unknown	+
GU-257E_Chr4	30523480	30523580	Chr1_dbseq-nr_0_30075517-30085687	Unspecified	+
GU-257E_Chr4	30523581	30523865	rnd-6_family-1840	Unknown	+
GU-257E_Chr4	30523856	30524016	rnd-4_family-119	LTR/Gypsy	+
GU-257E_Chr4	30524012	30524183	Chr10_dbseq-nr_1_23793361-23797592	Unspecified	-
GU-257E_Chr4	30524185	30524417	rnd-6_family-213	Unknown	+
GU-257E_Chr4	30524349	30524679	Chr1_dbseq-nr_0_28583490-28593637	Unspecified	+
GU-257E_Chr4	30524406	30524718	Chr1_dbseq-nr_0_30075517-30085687	Unspecified	+
GU-257E_Chr4	30524706	30524914	Chr1_dbseq-nr_0_28583490-28593637	Unspecified	+
GU-257E_Chr4	30524821	30524951	rnd-4_family-119	LTR/Gypsy	+
GU-257E_Chr4	30524880	30525080	rnd-6_family-3030	Unknown	+
GU-257E_Chr4	30525076	30527554	rnd-4_family-119	LTR/Gypsy	+
GU-257E_Chr4	30527562	30527678	Chr1_dbseq-nr_0_30075517-30085687	Unspecified	+
GU-257E_Chr4	30527598	30528164	rnd-6_family-1840	Unknown	+
GU-257E_Chr4	30528497	30528976	rnd-5_family-1125	Unknown	+
GU-257E_Chr4	30528940	30529303	rnd-4_family-400	Unknown	-
GU-257E_Chr4	30529776	30529905	rnd-5_family-1449	Unknown	-
GU-257E_Chr4	30529989	30530545	rnd-6_family-1840	Unknown	-
GU-257E_Chr4	30530689	30530927	rnd-6_family-1840	Unknown	-
GU-257E_Chr4	30532756	30532923	rnd-4_family-56	Unknown	+
GU-257E_Chr4	30532925	30533030	rnd-4_family-56	Unknown	+
GU-257E_Chr4	30533833	30534001	rnd-6_family-1801	Unknown	+
GU-257E_Chr4	30534033	30534371	rnd-5_family-820	Unknown	+
GU-257E_Chr4	30534205	30534399	rnd-5_family-631	DNA/hAT-Ac	+
GU-257E_Chr4	30536542	30536706	rnd-4_family-3537	Unknown	-
GU-257E_Chr4	30539568	30539812	rnd-5_family-1906	Unknown	-
GU-257E_Chr4	30541178	30541357	rnd-5_family-246	Unknown	+
GU-257E_Chr4	30541358	30542336	rnd-5_family-1314	DNA/Maverick	-
GU-257E_Chr4	30544055	30544242	rnd-4_family-17	Unknown	+
GU-257E_Chr4	30550283	30550893	rnd-5_family-2236	DNA/PIF-Harbinger	-
GU-257E_Chr4	30562479	30562544	rnd-5_family-170	LINE/L1	+
GU-257E_Chr4	30569882	30570432	rnd-6_family-339	LTR/Copia	-
GU-257E_Chr4	30570690	30570836	rnd-4_family-461	Unknown	+
GU-257E_Chr4	30575100	30575288	Chr1_dbseq-nr_0_35035576-35040735	Unspecified	+
GU-257E_Chr4	30576119	30576252	rnd-3_family-113	LTR/Copia	-
GU-257E_Chr4	30578447	30578783	rnd-6_family-926	LINE/L1	+
GU-257E_Chr4	30578802	30578985	rnd-5_family-2824	LINE/L1	+
GU-257E_Chr4	30579664	30579798	rnd-4_family-143	Unknown	-
GU-257E_Chr4	30579818	30579961	rnd-6_family-3542	Unknown	+
GU-257E_Chr4	30584145	30585288	rnd-5_family-94	LTR/Copia	+
GU-257E_Chr4	30585278	30586943	rnd-5_family-1431	LTR/Copia	+
GU-257E_Chr4	30586940	30587091	Theobroma_cacao_2_3718	Unspecified	+
GU-257E_Chr4	30587097	30587546	rnd-6_family-2799	Unknown	-
GU-257E_Chr4	30587559	30588003	rnd-5_family-240	Unknown	+
GU-257E_Chr4	30588007	30588493	rnd-5_family-240	Unknown	+
GU-257E_Chr4	30588499	30588597	rnd-4_family-400	Unknown	-
GU-257E_Chr4	30588604	30590246	rnd-5_family-1719	Unknown	+
GU-257E_Chr4	30590232	30590298	rnd-5_family-1125	Unknown	-
GU-257E_Chr4	30590846	30590961	rnd-4_family-400	Unknown	-
GU-257E_Chr4	30590989	30591228	rnd-4_family-400	Unknown	-
GU-257E_Chr4	30591044	30592677	rnd-5_family-1449	Unknown	+
GU-257E_Chr4	30592714	30592926	rnd-6_family-157	Unknown	+
GU-257E_Chr4	30592963	30593049	rnd-5_family-755	Unknown	-
GU-257E_Chr4	30593041	30593110	Theobroma_cacao_2_3718	Unspecified	+
GU-257E_Chr4	30593049	30593299	Theobroma_cacao_2_3718	Unspecified	+
GU-257E_Chr4	30593209	30593315	Theobroma_cacao_2_3718	Unspecified	-
GU-257E_Chr4	30593357	30593825	rnd-5_family-1449	Unknown	+
GU-257E_Chr4	30593862	30594074	rnd-6_family-157	Unknown	+
GU-257E_Chr4	30594111	30594197	rnd-5_family-755	Unknown	-
GU-257E_Chr4	30594197	30594466	Theobroma_cacao_2_3718	Unspecified	+
GU-257E_Chr4	30594647	30594742	rnd-4_family-461	Unknown	-
GU-257E_Chr4	30595838	30595998	rnd-3_family-222	Unknown	-
GU-257E_Chr4	30595876	30596079	rnd-4_family-280	Unknown	+
GU-257E_Chr4	30596089	30596325	rnd-6_family-4043	LINE/L1	+
GU-257E_Chr4	30597023	30597209	rnd-5_family-163	LTR/Gypsy	+
GU-257E_Chr4	30598056	30598221	rnd-6_family-164	LTR/Copia	+
GU-257E_Chr4	30598298	30598447	rnd-5_family-3267	Unknown	+
GU-257E_Chr4	30610394	30610609	rnd-4_family-17	Unknown	-
GU-257E_Chr4	30623284	30623352	rnd-6_family-6877	Unknown	+
GU-257E_Chr4	30626066	30626231	rnd-4_family-3537	Unknown	+
GU-257E_Chr4	30628540	30628818	rnd-4_family-17	Unknown	-
GU-257E_Chr4	30632536	30632729	rnd-6_family-7520	DNA/PIF-Harbinger	-
GU-257E_Chr4	30633324	30633764	rnd-5_family-437	Unknown	-
GU-257E_Chr4	30645889	30646088	rnd-3_family-628	Unknown	+
GU-257E_Chr4	30646092	30646262	rnd-3_family-628	Unknown	+
GU-257E_Chr4	30650688	30650865	rnd-6_family-89	Unknown	-
GU-257E_Chr4	30655761	30656020	rnd-6_family-7156	Unknown	-
GU-257E_Chr4	30657194	30657387	rnd-4_family-461	Unknown	-
GU-257E_Chr4	30668241	30668312	rnd-6_family-3297	Unknown	+
GU-257E_Chr4	30668619	30669056	Theobroma_cacao_16_13083	Unspecified	+
GU-257E_Chr4	30668932	30669094	Theobroma_cacao_18_6251	Unspecified	-
GU-257E_Chr4	30674171	30675231	rnd-4_family-1228	DNA/hAT-Tip100	-
GU-257E_Chr4	30675301	30675504	rnd-4_family-885	DNA/hAT-Tip100	+
GU-257E_Chr4	30676953	30677515	rnd-4_family-1228	DNA/hAT-Tip100	-
GU-257E_Chr4	30677591	30677778	rnd-4_family-885	DNA/hAT-Tip100	+
GU-257E_Chr4	30678338	30678409	rnd-6_family-632	Unknown	+
GU-257E_Chr4	30678466	30678594	rnd-6_family-632	Unknown	-
GU-257E_Chr4	30678587	30678616	rnd-6_family-1503	LTR/Copia	+
GU-257E_Chr4	30678615	30678775	Chr1_dbseq-nr_0_6251629-6257231	Unspecified	+
GU-257E_Chr4	30678776	30679152	Chr10_dbseq-nr_1_27533344-27538663	Unspecified	-
GU-257E_Chr4	30679164	30679227	rnd-6_family-1503	LTR/Copia	+
GU-257E_Chr4	30679277	30679395	Chr10_dbseq-nr_1_27533344-27538663	Unspecified	-
GU-257E_Chr4	30679362	30679666	rnd-6_family-1503	LTR/Copia	+
GU-257E_Chr4	30679666	30679777	rnd-6_family-632	Unknown	-
GU-257E_Chr4	30679847	30680289	rnd-6_family-632	Unknown	+
GU-257E_Chr4	30680309	30680406	rnd-6_family-632	Unknown	-
GU-257E_Chr4	30684504	30684623	rnd-5_family-768	Unknown	-
GU-257E_Chr4	30685623	30685716	rnd-5_family-9	Unknown	-
GU-257E_Chr4	30685942	30686077	rnd-5_family-9469	Unknown	-
GU-257E_Chr4	30689927	30690006	rnd-3_family-386	Unknown	+
GU-257E_Chr4	30699604	30699645	rnd-5_family-437	Unknown	-
GU-257E_Chr4	30699646	30699736	rnd-4_family-280	Unknown	+
GU-257E_Chr4	30699737	30699761	rnd-5_family-437	Unknown	-
GU-257E_Chr4	30708560	30708744	rnd-3_family-222	Unknown	-
GU-257E_Chr4	30708596	30709071	rnd-6_family-14	Unknown	+
GU-257E_Chr4	30717303	30717404	rnd-5_family-567	Unknown	+
GU-257E_Chr4	30717335	30717475	rnd-5_family-8	Unknown	-
GU-257E_Chr4	30718599	30718722	rnd-4_family-807	Unknown	+
GU-257E_Chr4	30721803	30722054	rnd-5_family-60	Unknown	+
GU-257E_Chr4	30725193	30725370	rnd-5_family-2735	LINE/CR1-Zenon	-
GU-257E_Chr4	30736273	30736340	rnd-6_family-6224	Unknown	+
GU-257E_Chr4	30747695	30748351	rnd-3_family-388	DNA/CMC-EnSpm	-
GU-257E_Chr4	30748349	30749371	rnd-3_family-388	DNA/CMC-EnSpm	+
GU-257E_Chr4	30748926	30749468	rnd-3_family-388	DNA/CMC-EnSpm	-
GU-257E_Chr4	30749469	30749584	rnd-3_family-388	DNA/CMC-EnSpm	+
GU-257E_Chr4	30749649	30749758	rnd-4_family-807	Unknown	-
GU-257E_Chr4	30750878	30751030	rnd-4_family-280	Unknown	+
GU-257E_Chr4	30751022	30751165	rnd-6_family-14	Unknown	-
GU-257E_Chr4	30751535	30751690	rnd-4_family-17	Unknown	-
GU-257E_Chr4	30754229	30754525	rnd-5_family-820	Unknown	-
GU-257E_Chr4	30754526	30754772	rnd-6_family-1676	DNA/hAT-Ac	-
GU-257E_Chr4	30754785	30754984	rnd-5_family-820	Unknown	-
GU-257E_Chr4	30754861	30755030	rnd-5_family-5002	Unknown	+
GU-257E_Chr4	30756287	30756376	Theobroma_cacao_12_11935	Unspecified	-
GU-257E_Chr4	30770077	30770159	rnd-2_family-38	Unknown	+
GU-257E_Chr4	30771048	30771451	rnd-6_family-14	Unknown	+
GU-257E_Chr4	30777107	30777316	Chr1_dbseq-nr_0_8470893-8475575	Unspecified	-
GU-257E_Chr4	30777305	30777364	rnd-6_family-1057	LTR/Copia	-
GU-257E_Chr4	30777313	30778862	Chr8_dbseq-nr_8_17810118-17815086	Unspecified	+
GU-257E_Chr4	30778865	30779295	Chr1_dbseq-nr_0_8470893-8475575	Unspecified	-
GU-257E_Chr4	30779206	30779642	Chr8_dbseq-nr_8_17810118-17815086	Unspecified	+
GU-257E_Chr4	30779345	30781851	Chr1_dbseq-nr_0_8470893-8475575	Unspecified	-
GU-257E_Chr4	30782112	30782297	rnd-6_family-7520	DNA/PIF-Harbinger	-
GU-257E_Chr4	30788873	30789026	rnd-2_family-38	Unknown	-
GU-257E_Chr4	30792494	30792821	rnd-4_family-280	Unknown	+
GU-257E_Chr4	30792529	30792830	rnd-6_family-14	Unknown	-
GU-257E_Chr4	30792976	30794412	Chr10_dbseq-nr_1_6430319-6442337	Unspecified	+
GU-257E_Chr4	30802927	30803008	Theobroma_cacao_12_11935	Unspecified	+
GU-257E_Chr4	30811333	30811395	rnd-6_family-573	LTR/Gypsy	-
GU-257E_Chr4	30821270	30821459	rnd-4_family-15	DNA/hAT-Ac	-
GU-257E_Chr4	30835275	30835477	rnd-4_family-17	Unknown	+
GU-257E_Chr4	30837274	30837479	rnd-4_family-459	LINE/L1	+
GU-257E_Chr4	30839921	30840075	rnd-4_family-17	Unknown	+
GU-257E_Chr4	30846684	30846774	Theobroma_cacao_12_11935	Unspecified	-
GU-257E_Chr4	30851984	30852195	rnd-4_family-17	Unknown	-
GU-257E_Chr4	30860008	30860349	rnd-6_family-1695	Unknown	-
GU-257E_Chr4	30863345	30863587	rnd-6_family-184	Unknown	-
GU-257E_Chr4	30864096	30864592	rnd-6_family-14	Unknown	-
GU-257E_Chr4	30864649	30865879	rnd-3_family-388	DNA/CMC-EnSpm	-
GU-257E_Chr4	30865856	30866544	rnd-3_family-388	DNA/CMC-EnSpm	+
GU-257E_Chr4	30870073	30870491	rnd-5_family-3714	LINE/RTE-BovB	+
GU-257E_Chr4	30881277	30881544	rnd-5_family-659	LTR/Copia	+
GU-257E_Chr4	30890386	30890545	rnd-5_family-1906	Unknown	+
GU-257E_Chr4	30891220	30891306	Theobroma_cacao_12_11935	Unspecified	+
GU-257E_Chr4	30892651	30892685	rnd-6_family-2522	Unknown	-
GU-257E_Chr4	30892686	30892773	rnd-6_family-818	Unknown	+
GU-257E_Chr4	30894475	30894588	rnd-6_family-13717	Unknown	-
GU-257E_Chr4	30896425	30896726	rnd-6_family-164	LTR/Copia	+
GU-257E_Chr4	30896765	30897112	rnd-5_family-3267	Unknown	+
GU-257E_Chr4	30899360	30899496	rnd-4_family-280	Unknown	-
GU-257E_Chr4	30899489	30899581	Theobroma_cacao_12_11935	Unspecified	-
GU-257E_Chr4	30899550	30899683	rnd-6_family-14	Unknown	-
GU-257E_Chr4	30899684	30899766	rnd-5_family-60	Unknown	+
GU-257E_Chr4	30899767	30899818	rnd-6_family-14	Unknown	-
GU-257E_Chr4	30899819	30899895	rnd-5_family-60	Unknown	+
GU-257E_Chr4	30899850	30900031	rnd-6_family-14	Unknown	-
GU-257E_Chr4	30899976	30900038	rnd-3_family-222	Unknown	+
GU-257E_Chr4	30900078	30900246	rnd-5_family-1711	Unknown	+
GU-257E_Chr4	30900247	30900856	rnd-5_family-1314	DNA/Maverick	-
GU-257E_Chr4	30900857	30901418	rnd-5_family-174	Unknown	+
GU-257E_Chr4	30900960	30901487	rnd-5_family-174	Unknown	+
GU-257E_Chr4	30901076	30901557	rnd-5_family-174	Unknown	+
GU-257E_Chr4	30901558	30901662	rnd-5_family-1314	DNA/Maverick	-
GU-257E_Chr4	30902725	30902842	rnd-5_family-3490	Unknown	-
GU-257E_Chr4	30903117	30903351	rnd-6_family-5783	Unknown	+
GU-257E_Chr4	30905695	30905827	rnd-4_family-1510	Unknown	-
GU-257E_Chr4	30906155	30906240	rnd-5_family-896	Unknown	-
GU-257E_Chr4	30906731	30906900	rnd-5_family-567	Unknown	+
GU-257E_Chr4	30906899	30907156	rnd-5_family-567	Unknown	+
GU-257E_Chr4	30908237	30908342	Theobroma_cacao_28_16869	Unspecified	-
GU-257E_Chr4	30911883	30911954	rnd-5_family-330	Unknown	-
GU-257E_Chr4	30911884	30911965	rnd-5_family-60	Unknown	+
GU-257E_Chr4	30911975	30912437	rnd-3_family-935	DNA/hAT-Tip100	+
GU-257E_Chr4	30912470	30912608	rnd-2_family-71	Unknown	+
GU-257E_Chr4	30912485	30912732	rnd-6_family-14	Unknown	-
GU-257E_Chr4	30912860	30913148	rnd-5_family-231	DNA/TcMar-Pogo	+
GU-257E_Chr4	30913130	30913256	Mariner2_MT_tp	DNA/TcMar-Pogo	-
GU-257E_Chr4	30913258	30913862	rnd-5_family-231	DNA/TcMar-Pogo	-
GU-257E_Chr4	30914127	30914155	rnd-5_family-896	Unknown	-
GU-257E_Chr4	30914156	30914242	Theobroma_cacao_12_11935	Unspecified	-
GU-257E_Chr4	30915597	30915693	rnd-6_family-3584	Unknown	-
GU-257E_Chr4	30915735	30915996	rnd-4_family-756	Unknown	+
GU-257E_Chr4	30934218	30934377	rnd-5_family-1711	Unknown	+
GU-257E_Chr4	30934378	30935443	rnd-5_family-1314	DNA/Maverick	-
GU-257E_Chr4	30935475	30935753	rnd-4_family-756	Unknown	-
GU-257E_Chr4	30936084	30936146	rnd-5_family-1355	Unknown	+
GU-257E_Chr4	30936305	30936723	rnd-6_family-14	Unknown	-
GU-257E_Chr4	30939182	30939719	rnd-5_family-1521	DNA	-
GU-257E_Chr4	30942806	30943494	rnd-5_family-5002	Unknown	+
GU-257E_Chr4	30943688	30943891	rnd-4_family-206	Unknown	+
GU-257E_Chr4	30943901	30944089	rnd-4_family-206	Unknown	+
GU-257E_Chr4	30944121	30945009	rnd-4_family-249	Unknown	+
GU-257E_Chr4	30944836	30945081	rnd-5_family-1527	Unknown	-
GU-257E_Chr4	30952804	30952991	rnd-5_family-402	Unknown	+
GU-257E_Chr4	30953147	30953275	rnd-4_family-1652	Unknown	-
GU-257E_Chr4	30955443	30955537	rnd-5_family-8	Unknown	-
GU-257E_Chr4	30958826	30959116	rnd-5_family-60	Unknown	+
GU-257E_Chr4	30958948	30959123	rnd-4_family-280	Unknown	-
GU-257E_Chr4	30971597	30971736	rnd-5_family-1355	Unknown	-
GU-257E_Chr4	30975346	30975440	rnd-5_family-3714	LINE/RTE-BovB	+
GU-257E_Chr4	30977826	30978086	rnd-6_family-14	Unknown	+
GU-257E_Chr4	30977829	30978434	rnd-5_family-60	Unknown	-
GU-257E_Chr4	30978168	30978445	rnd-6_family-14	Unknown	+
GU-257E_Chr4	31008846	31008921	rnd-4_family-885	DNA/hAT-Tip100	-
GU-257E_Chr4	31009423	31009487	rnd-5_family-768	Unknown	-
GU-257E_Chr4	31013583	31013895	rnd-5_family-3276	Unknown	+
GU-257E_Chr4	31014506	31015051	rnd-6_family-2344	Unknown	-
GU-257E_Chr4	31016420	31016956	rnd-5_family-5002	Unknown	-
GU-257E_Chr4	31024851	31024916	rnd-5_family-768	Unknown	-
GU-257E_Chr4	31029291	31029829	rnd-6_family-2344	Unknown	-
GU-257E_Chr4	31044383	31044474	rnd-6_family-818	Unknown	+
GU-257E_Chr4	31057790	31057842	rnd-5_family-768	Unknown	-
GU-257E_Chr4	31063238	31063388	rnd-5_family-1215	DNA/hAT-Ac	+
GU-257E_Chr4	31063386	31063508	Theobroma_cacao_1_9548	Unspecified	-
GU-257E_Chr4	31063446	31064124	rnd-5_family-3705	DNA/hAT-Ac	+
GU-257E_Chr4	31064128	31064299	Theobroma_cacao_1_9548	Unspecified	-
GU-257E_Chr4	31064377	31065593	rnd-4_family-206	Unknown	+
GU-257E_Chr4	31068984	31069049	rnd-6_family-13885	Unknown	+
GU-257E_Chr4	31069051	31070062	rnd-5_family-1314	DNA/Maverick	+
GU-257E_Chr4	31070085	31070224	rnd-5_family-1711	Unknown	-
GU-257E_Chr4	31070618	31070786	rnd-4_family-206	Unknown	-
GU-257E_Chr4	31070874	31071081	rnd-4_family-206	Unknown	-
GU-257E_Chr4	31082298	31082439	rnd-4_family-56	Unknown	-
GU-257E_Chr4	31082835	31082904	rnd-5_family-1355	Unknown	-
GU-257E_Chr4	31103668	31104021	rnd-5_family-330	Unknown	-
GU-257E_Chr4	31103709	31104027	rnd-6_family-14	Unknown	+
GU-257E_Chr4	31106011	31106373	rnd-4_family-346	Unknown	-
GU-257E_Chr4	31106532	31106759	rnd-6_family-184	Unknown	+
GU-257E_Chr4	31106745	31106787	rnd-4_family-167	Unknown	+
GU-257E_Chr4	31106918	31107097	Theobroma_cacao_16_13083	Unspecified	-
GU-257E_Chr4	31108187	31108271	rnd-5_family-8	Unknown	-
GU-257E_Chr4	31108437	31108577	rnd-5_family-8	Unknown	-
GU-257E_Chr4	31110851	31110962	rnd-6_family-7347	LTR/Copia	+
GU-257E_Chr4	31114502	31114645	rnd-5_family-2476	DNA/MULE-MuDR	-
GU-257E_Chr4	31123124	31124190	rnd-3_family-388	DNA/CMC-EnSpm	-
GU-257E_Chr4	31124160	31124858	rnd-3_family-388	DNA/CMC-EnSpm	-
GU-257E_Chr4	31124462	31125261	rnd-3_family-388	DNA/CMC-EnSpm	+
GU-257E_Chr4	31130217	31130305	rnd-5_family-896	Unknown	+
GU-257E_Chr4	31133641	31133730	rnd-6_family-3584	Unknown	+
GU-257E_Chr4	31133648	31133749	rnd-6_family-818	Unknown	-
GU-257E_Chr4	31134356	31134444	rnd-6_family-1370	Unknown	-
GU-257E_Chr4	31134371	31134395	rnd-4_family-1769	Unknown	+
GU-257E_Chr4	31134396	31134468	rnd-6_family-1660	Unknown	+
GU-257E_Chr4	31134488	31134566	rnd-4_family-167	Unknown	-
GU-257E_Chr4	31134598	31134632	rnd-6_family-1370	Unknown	-
GU-257E_Chr4	31134633	31134991	rnd-5_family-3276	Unknown	+
GU-257E_Chr4	31136793	31136919	rnd-4_family-56	Unknown	-
GU-257E_Chr4	31137374	31137703	rnd-5_family-60	Unknown	+
GU-257E_Chr4	31138393	31138626	rnd-6_family-3048	Unknown	+
GU-257E_Chr4	31143587	31143711	rnd-5_family-694	Unknown	-
GU-257E_Chr4	31143597	31143753	rnd-5_family-694	Unknown	+
GU-257E_Chr4	31143746	31143832	rnd-5_family-4047	DNA/PIF-Harbinger	-
GU-257E_Chr4	31145810	31145883	rnd-5_family-2476	DNA/MULE-MuDR	+
GU-257E_Chr4	31147330	31147447	rnd-4_family-17	Unknown	+
GU-257E_Chr4	31154182	31154410	Theobroma_cacao_15_5989	Unspecified	+
GU-257E_Chr4	31155497	31156700	rnd-4_family-206	Unknown	-
GU-257E_Chr4	31156732	31156832	rnd-5_family-579	RC/Helitron	+
GU-257E_Chr4	31156744	31157141	rnd-6_family-14	Unknown	-
GU-257E_Chr4	31159353	31159509	rnd-5_family-246	Unknown	+
GU-257E_Chr4	31159510	31160557	rnd-5_family-1314	DNA/Maverick	-
GU-257E_Chr4	31163599	31163673	rnd-5_family-3634	RC?/Helitron	+
GU-257E_Chr4	31166849	31166979	rnd-6_family-14	Unknown	+
GU-257E_Chr4	31167132	31167151	rnd-3_family-222	Unknown	+
GU-257E_Chr4	31167152	31167316	rnd-5_family-60	Unknown	-
GU-257E_Chr4	31167243	31167321	Theobroma_cacao_3_9720	Unspecified	-
GU-257E_Chr4	31167595	31168134	rnd-4_family-459	LINE/L1	-
GU-257E_Chr4	31168367	31168481	rnd-5_family-210	LTR	-
GU-257E_Chr4	31168498	31168643	rnd-4_family-280	Unknown	+
GU-257E_Chr4	31168629	31168796	rnd-5_family-579	RC/Helitron	-
GU-257E_Chr4	31168644	31168786	rnd-6_family-14	Unknown	-
GU-257E_Chr4	31171695	31171707	rnd-6_family-14	Unknown	-
GU-257E_Chr4	31171708	31171993	rnd-5_family-60	Unknown	+
GU-257E_Chr4	31171994	31172036	rnd-6_family-14	Unknown	-
GU-257E_Chr4	31172345	31172507	rnd-6_family-3327	Unknown	+
GU-257E_Chr4	31173628	31173913	rnd-5_family-60	Unknown	+
GU-257E_Chr4	31173630	31173962	rnd-6_family-14	Unknown	-
GU-257E_Chr4	31174278	31174440	rnd-6_family-3327	Unknown	+
GU-257E_Chr4	31176229	31176301	rnd-5_family-1451	Unknown	-
GU-257E_Chr4	31176311	31176531	rnd-2_family-235	LTR/Gypsy	+
GU-257E_Chr4	31176532	31176707	rnd-6_family-1013	Unknown	-
GU-257E_Chr4	31176708	31176867	rnd-2_family-235	LTR/Gypsy	+
GU-257E_Chr4	31176957	31177377	rnd-5_family-163	LTR/Gypsy	+
GU-257E_Chr4	31177130	31177385	Chr2_dbseq-nr_2_9516995-9528844	Unspecified	-
GU-257E_Chr4	31177972	31178501	rnd-5_family-580	RC/Helitron	+
GU-257E_Chr4	31178508	31179535	rnd-5_family-580	RC/Helitron	+
GU-257E_Chr4	31179586	31180232	rnd-5_family-580	RC/Helitron	+
GU-257E_Chr4	31180604	31182687	rnd-5_family-361	RC/Helitron	+
GU-257E_Chr4	31184691	31184918	rnd-5_family-631	DNA/hAT-Ac	-
GU-257E_Chr4	31185371	31186070	rnd-3_family-467	LINE/L1	+
GU-257E_Chr4	31186541	31186951	rnd-5_family-2746	LINE/L1	+
GU-257E_Chr4	31189382	31190064	rnd-5_family-489	DNA/hAT-Tip100	+
GU-257E_Chr4	31190063	31190205	rnd-6_family-4821	Unknown	+
GU-257E_Chr4	31192629	31192707	rnd-6_family-3297	Unknown	-
GU-257E_Chr4	31194148	31194268	rnd-4_family-135	LTR/Gypsy	-
GU-257E_Chr4	31194261	31197919	rnd-4_family-135	LTR/Gypsy	-
GU-257E_Chr4	31199466	31199638	rnd-5_family-489	DNA/hAT-Tip100	+
GU-257E_Chr4	31199648	31199802	rnd-6_family-341	DNA/hAT-Tip100	+
GU-257E_Chr4	31199961	31200171	rnd-4_family-280	Unknown	+
GU-257E_Chr4	31200294	31200355	rnd-6_family-14	Unknown	+
GU-257E_Chr4	31200323	31200503	rnd-4_family-280	Unknown	-
GU-257E_Chr4	31202148	31202221	rnd-6_family-6224	Unknown	+
GU-257E_Chr4	31205668	31205805	rnd-3_family-113	LTR/Copia	+
GU-257E_Chr4	31206524	31206619	rnd-6_family-4601	Unknown	+
GU-257E_Chr4	31207183	31207288	rnd-6_family-164	LTR/Copia	+
GU-257E_Chr4	31207265	31207806	rnd-5_family-3267	Unknown	+
GU-257E_Chr4	31216603	31216739	rnd-3_family-386	Unknown	+
GU-257E_Chr4	31216913	31216967	rnd-4_family-346	Unknown	+
GU-257E_Chr4	31221023	31221294	rnd-5_family-2476	DNA/MULE-MuDR	-
GU-257E_Chr4	31222277	31222547	rnd-4_family-17	Unknown	-
GU-257E_Chr4	31224427	31224618	rnd-6_family-1695	Unknown	+
GU-257E_Chr4	31226648	31226915	rnd-6_family-8154	Unknown	-
GU-257E_Chr4	31228277	31228414	rnd-2_family-38	Unknown	-
GU-257E_Chr4	31228560	31228669	rnd-2_family-38	Unknown	-
GU-257E_Chr4	31228670	31228682	rnd-5_family-3276	Unknown	+
GU-257E_Chr4	31230024	31230189	Theobroma_cacao_15_5989	Unspecified	-
GU-257E_Chr4	31233977	31234066	rnd-5_family-2476	DNA/MULE-MuDR	+
GU-257E_Chr4	31239269	31239553	rnd-4_family-17	Unknown	-
GU-257E_Chr4	31246528	31246611	rnd-5_family-506	Unknown	-
GU-257E_Chr4	31246604	31246739	rnd-5_family-1527	Unknown	-
GU-257E_Chr4	31256926	31257212	rnd-4_family-56	Unknown	+
GU-257E_Chr4	31260109	31260188	rnd-5_family-2781	RC/Helitron	-
GU-257E_Chr4	31277347	31277540	Theobroma_cacao_5_9733	Unspecified	-
GU-257E_Chr4	31286143	31286153	Chr1_dbseq-nr_0_28583490-28593637	Unspecified	+
GU-257E_Chr4	31286154	31286305	rnd-5_family-3556	Unknown	+
GU-257E_Chr4	31286306	31286586	Chr1_dbseq-nr_0_28583490-28593637	Unspecified	+
GU-257E_Chr4	31286581	31287376	rnd-2_family-160	LTR/Gypsy	+
GU-257E_Chr4	31287379	31289099	Chr1_dbseq-nr_0_28583490-28593637	Unspecified	+
GU-257E_Chr4	31296088	31296269	rnd-5_family-126	DNA/hAT-Ac	+
GU-257E_Chr4	31299203	31299927	rnd-5_family-1492	LTR/Copia	-
GU-257E_Chr4	31299525	31300293	rnd-5_family-1492	LTR/Copia	-
GU-257E_Chr4	31300299	31300930	rnd-6_family-447	LTR/Copia	-
GU-257E_Chr4	31301366	31301626	rnd-5_family-1492	LTR/Copia	-
GU-257E_Chr4	31301618	31302618	rnd-5_family-45	LTR/Copia	-
GU-257E_Chr4	31302867	31302931	rnd-5_family-2166	LTR/Copia	-
GU-257E_Chr4	31303029	31303857	rnd-5_family-45	LTR/Copia	-
GU-257E_Chr4	31304443	31304555	rnd-6_family-5783	Unknown	-
GU-257E_Chr4	31309692	31309810	rnd-6_family-5783	Unknown	-
GU-257E_Chr4	31310306	31310811	rnd-5_family-312	DNA/hAT-Tip100	-
GU-257E_Chr4	31310870	31311327	rnd-5_family-312	DNA/hAT-Tip100	-
GU-257E_Chr4	31311362	31311467	rnd-4_family-1228	DNA/hAT-Tip100	-
GU-257E_Chr4	31311916	31312568	Chr1_dbseq-nr_0_35035576-35040735	Unspecified	-
GU-257E_Chr4	31314503	31316174	rnd-3_family-388	DNA/CMC-EnSpm	-
GU-257E_Chr4	31315693	31316495	rnd-3_family-388	DNA/CMC-EnSpm	+
GU-257E_Chr4	31316616	31316716	rnd-3_family-113	LTR/Copia	-
GU-257E_Chr4	31322523	31322757	Theobroma_cacao_1_9548	Unspecified	+
GU-257E_Chr4	31322728	31322943	rnd-5_family-104	DNA/hAT-Ac	-
GU-257E_Chr4	31322873	31323108	Theobroma_cacao_1_9548	Unspecified	+
GU-257E_Chr4	31323096	31323268	rnd-5_family-1858	DNA/hAT-Ac	-
GU-257E_Chr4	31323424	31323488	rnd-5_family-246	Unknown	+
GU-257E_Chr4	31323489	31323886	rnd-5_family-3705	DNA/hAT-Ac	-
GU-257E_Chr4	31323897	31324336	rnd-5_family-1314	DNA/Maverick	-
GU-257E_Chr4	31324435	31324536	rnd-5_family-2824	LINE/L1	-
GU-257E_Chr4	31324707	31324721	rnd-6_family-1370	Unknown	+
GU-257E_Chr4	31324722	31325028	rnd-3_family-994	Unknown	-
GU-257E_Chr4	31325029	31325287	rnd-6_family-1370	Unknown	+
GU-257E_Chr4	31325297	31326224	rnd-6_family-2818	LINE/L1	+
GU-257E_Chr4	31326225	31326516	rnd-4_family-1769	Unknown	-
GU-257E_Chr4	31326517	31327266	rnd-5_family-2824	LINE/L1	-
GU-257E_Chr4	31327387	31327471	rnd-6_family-426	LINE/L1	-
GU-257E_Chr4	31327472	31327783	rnd-6_family-6184	LINE/L1	-
GU-257E_Chr4	31327968	31328186	Chr2_dbseq-nr_2_10898702-10903539	Unspecified	-
GU-257E_Chr4	31328805	31329156	rnd-6_family-426	LINE/L1	-
GU-257E_Chr4	31335835	31335961	rnd-5_family-330	Unknown	+
GU-257E_Chr4	31335962	31336193	rnd-5_family-60	Unknown	-
GU-257E_Chr4	31340022	31340307	rnd-6_family-1871	Simple_repeat	+
GU-257E_Chr4	31340612	31341170	rnd-4_family-1677	Unknown	-
GU-257E_Chr4	31341105	31341399	rnd-5_family-1711	Unknown	+
GU-257E_Chr4	31341378	31341594	rnd-5_family-1711	Unknown	-
GU-257E_Chr4	31341596	31342112	rnd-6_family-545	Unknown	-
GU-257E_Chr4	31342126	31342350	rnd-5_family-1711	Unknown	-
GU-257E_Chr4	31345037	31345125	rnd-5_family-3714	LINE/RTE-BovB	-
GU-257E_Chr4	31348488	31348650	rnd-5_family-3714	LINE/RTE-BovB	+
GU-257E_Chr4	31363241	31363309	Theobroma_cacao_12_11935	Unspecified	+
GU-257E_Chr4	31375484	31375686	rnd-5_family-60	Unknown	-
GU-257E_Chr4	31378375	31378663	rnd-5_family-1314	DNA/Maverick	+
GU-257E_Chr4	31378664	31379177	rnd-5_family-3705	DNA/hAT-Ac	+
GU-257E_Chr4	31379165	31379223	rnd-5_family-1314	DNA/Maverick	+
GU-257E_Chr4	31379178	31379198	rnd-5_family-1314	DNA/Maverick	+
GU-257E_Chr4	31379199	31379397	rnd-5_family-1711	Unknown	-
GU-257E_Chr4	31379515	31379606	rnd-4_family-111	Unknown	-
GU-257E_Chr4	31379595	31379647	rnd-4_family-111	Unknown	-
GU-257E_Chr4	31380117	31380329	rnd-6_family-6673	Unknown	-
GU-257E_Chr4	31380759	31381298	rnd-6_family-3852	Unknown	+
GU-257E_Chr4	31381332	31381415	rnd-5_family-437	Unknown	+
GU-257E_Chr4	31385440	31385571	rnd-3_family-113	LTR/Copia	+
GU-257E_Chr4	31387058	31387141	rnd-4_family-15	DNA/hAT-Ac	+
GU-257E_Chr4	31387767	31387853	rnd-5_family-896	Unknown	+
GU-257E_Chr4	31388387	31388941	rnd-5_family-319	LINE/L1	-
GU-257E_Chr4	31389181	31389278	rnd-6_family-1458	LTR/Gypsy	-
GU-257E_Chr4	31389199	31389630	rnd-4_family-280	Unknown	+
GU-257E_Chr4	31390191	31390451	rnd-4_family-79	Unknown	-
GU-257E_Chr4	31390453	31390638	rnd-5_family-413	Unknown	-
GU-257E_Chr4	31390525	31390887	rnd-5_family-2196	Unknown	+
GU-257E_Chr4	31390643	31390939	rnd-4_family-79	Unknown	-
GU-257E_Chr4	31391803	31392646	Chr1_dbseq-nr_0_4179054-4193124	Unspecified	+
GU-257E_Chr4	31392985	31393117	rnd-6_family-4442	DNA/PIF-Harbinger	-
GU-257E_Chr4	31393608	31393818	rnd-5_family-3855	Unknown	+
GU-257E_Chr4	31395598	31395715	Chr1_dbseq-nr_0_4179054-4193124	Unspecified	-
GU-257E_Chr4	31395716	31395904	rnd-6_family-1773	Unknown	-
GU-257E_Chr4	31396310	31396884	rnd-4_family-1677	Unknown	-
GU-257E_Chr4	31396821	31396936	rnd-5_family-1711	Unknown	+
GU-257E_Chr4	31396932	31397387	Chr1_dbseq-nr_0_28583490-28593637	Unspecified	+
GU-257E_Chr4	31397388	31397463	rnd-5_family-237	LTR/Gypsy	-
GU-257E_Chr4	31397396	31397543	rnd-3_family-21	LINE/L1	+
GU-257E_Chr4	31397464	31397759	Chr1_dbseq-nr_0_28583490-28593637	Unspecified	+
GU-257E_Chr4	31397544	31398146	rnd-6_family-3202	Unknown	-
GU-257E_Chr4	31397742	31398240	rnd-2_family-15	Unknown	+
GU-257E_Chr4	31398143	31399909	Chr1_dbseq-nr_0_28583490-28593637	Unspecified	+
GU-257E_Chr4	31398147	31398181	rnd-3_family-21	LINE/L1	+
GU-257E_Chr4	31399903	31399961	rnd-5_family-1711	Unknown	+
GU-257E_Chr4	31399926	31400047	rnd-5_family-800	LTR/Copia	+
GU-257E_Chr4	31399939	31400167	rnd-5_family-1711	Unknown	-
GU-257E_Chr4	31400174	31400691	rnd-6_family-545	Unknown	-
GU-257E_Chr4	31400679	31400934	rnd-5_family-1711	Unknown	-
GU-257E_Chr4	31400953	31401216	rnd-4_family-249	Unknown	+
GU-257E_Chr4	31401195	31401446	Theobroma_cacao_18_6251	Unspecified	-
GU-257E_Chr4	31401197	31401473	Theobroma_cacao_16_13083	Unspecified	+
GU-257E_Chr4	31401474	31401665	rnd-6_family-1458	LTR/Gypsy	+
GU-257E_Chr4	31401639	31401800	Theobroma_cacao_18_6251	Unspecified	-
GU-257E_Chr4	31401794	31402242	rnd-4_family-249	Unknown	+
GU-257E_Chr4	31402239	31402422	rnd-5_family-1527	Unknown	-
GU-257E_Chr4	31402418	31402567	rnd-5_family-1527	Unknown	+
GU-257E_Chr4	31402567	31402806	Chr1_dbseq-nr_0_28583490-28593637	Unspecified	-
GU-257E_Chr4	31402825	31405370	Chr1_dbseq-nr_0_28583490-28593637	Unspecified	-
GU-257E_Chr4	31405365	31405894	rnd-5_family-1527	Unknown	+
GU-257E_Chr4	31405905	31407004	rnd-3_family-994	Unknown	+
GU-257E_Chr4	31406576	31407005	rnd-5_family-506	Unknown	-
GU-257E_Chr4	31407014	31407117	rnd-5_family-506	Unknown	+
GU-257E_Chr4	31408076	31409859	Chr1_dbseq-nr_0_28583490-28593637	Unspecified	-
GU-257E_Chr4	31409759	31410219	rnd-2_family-15	Unknown	-
GU-257E_Chr4	31409816	31409852	rnd-3_family-21	LINE/L1	-
GU-257E_Chr4	31409853	31410453	rnd-6_family-3202	Unknown	+
GU-257E_Chr4	31410038	31411033	Chr1_dbseq-nr_0_28583490-28593637	Unspecified	-
GU-257E_Chr4	31410454	31410530	rnd-3_family-21	LINE/L1	-
GU-257E_Chr4	31411063	31411100	rnd-5_family-1398	LTR/Copia	+
GU-257E_Chr4	31412552	31412684	rnd-6_family-4442	DNA/PIF-Harbinger	-
GU-257E_Chr4	31413157	31413385	rnd-5_family-3855	Unknown	+
GU-257E_Chr4	31415160	31415469	Chr1_dbseq-nr_0_4179054-4193124	Unspecified	-
GU-257E_Chr4	31415767	31415972	rnd-5_family-4029	Unknown	+
GU-257E_Chr4	31416373	31416611	rnd-4_family-249	Unknown	+
GU-257E_Chr4	31416617	31417204	Theobroma_cacao_16_13083	Unspecified	+
GU-257E_Chr4	31417202	31417744	rnd-4_family-249	Unknown	+
GU-257E_Chr4	31417597	31417815	rnd-5_family-1527	Unknown	-
GU-257E_Chr4	31417840	31418619	rnd-5_family-506	Unknown	+
GU-257E_Chr4	31419593	31419760	rnd-5_family-1398	LTR/Copia	+
GU-257E_Chr4	31419807	31419925	Chr10_dbseq-nr_1_25604419-25609237	Unspecified	-
GU-257E_Chr4	31421330	31421651	rnd-5_family-1527	Unknown	+
GU-257E_Chr4	31421782	31421822	rnd-4_family-249	Unknown	+
GU-257E_Chr4	31423833	31424099	rnd-4_family-636	LTR/Gypsy	+
GU-257E_Chr4	31424090	31425173	Chr10_dbseq-nr_1_16156361-16166127	Unspecified	-
GU-257E_Chr4	31424782	31425208	rnd-4_family-1624	LTR/Gypsy	+
GU-257E_Chr4	31425209	31425561	rnd-4_family-754	LTR/Gypsy	-
GU-257E_Chr4	31425538	31426131	Chr10_dbseq-nr_1_16156361-16166127	Unspecified	-
GU-257E_Chr4	31425562	31425628	rnd-4_family-1624	LTR/Gypsy	+
GU-257E_Chr4	31426537	31426725	rnd-5_family-1215	DNA/hAT-Ac	+
GU-257E_Chr4	31426732	31426847	Theobroma_cacao_1_9548	Unspecified	-
GU-257E_Chr4	31426785	31426896	rnd-5_family-104	DNA/hAT-Ac	+
GU-257E_Chr4	31426900	31427998	Chr1_dbseq-nr_0_28583490-28593637	Unspecified	-
GU-257E_Chr4	31429695	31430003	Chr1_dbseq-nr_0_4179054-4193124	Unspecified	-
GU-257E_Chr4	31429812	31430012	rnd-6_family-1773	Unknown	-
GU-257E_Chr4	31430453	31430539	rnd-4_family-756	Unknown	+
GU-257E_Chr4	31430582	31430695	rnd-4_family-756	Unknown	+
GU-257E_Chr4	31434018	31434152	rnd-5_family-1774	Unknown	+
GU-257E_Chr4	31438147	31438237	rnd-5_family-1	LTR/Caulimovirus	+
GU-257E_Chr4	31438326	31438627	rnd-5_family-1	LTR/Caulimovirus	+
GU-257E_Chr4	31444371	31444966	Theobroma_cacao_28_16869	Unspecified	+
GU-257E_Chr4	31444962	31445026	Theobroma_cacao_12_11935	Unspecified	-
GU-257E_Chr4	31445029	31445262	Theobroma_cacao_28_16869	Unspecified	+
GU-257E_Chr4	31446077	31446241	Theobroma_cacao_18_6251	Unspecified	+
GU-257E_Chr4	31446204	31446283	rnd-6_family-1458	LTR/Gypsy	-
GU-257E_Chr4	31446301	31446507	Theobroma_cacao_18_6251	Unspecified	+
GU-257E_Chr4	31448574	31448631	rnd-5_family-45	LTR/Copia	+
GU-257E_Chr4	31448720	31449958	rnd-5_family-45	LTR/Copia	+
GU-257E_Chr4	31449980	31450697	Chr10_dbseq-nr_1_6430319-6442337	Unspecified	+
GU-257E_Chr4	31450634	31450910	rnd-6_family-2310	Unknown	-
GU-257E_Chr4	31450763	31451085	rnd-5_family-308	Unknown	+
GU-257E_Chr4	31451086	31451243	Chr10_dbseq-nr_1_6430319-6442337	Unspecified	+
GU-257E_Chr4	31451244	31451510	rnd-5_family-297	Unknown	-
GU-257E_Chr4	31451513	31451645	rnd-5_family-45	LTR/Copia	+
GU-257E_Chr4	31451778	31451873	rnd-6_family-1190	Unknown	+
GU-257E_Chr4	31451829	31451864	Chr2_dbseq-nr_2_9516995-9528844	Unspecified	-
GU-257E_Chr4	31451865	31451942	rnd-6_family-1514	Unknown	+
GU-257E_Chr4	31451943	31452033	Chr2_dbseq-nr_2_9516995-9528844	Unspecified	-
GU-257E_Chr4	31452780	31452903	Chr2_dbseq-nr_2_9516995-9528844	Unspecified	-
GU-257E_Chr4	31452905	31453749	Chr2_dbseq-nr_2_9516995-9528844	Unspecified	-
GU-257E_Chr4	31453749	31454605	rnd-5_family-45	LTR/Copia	+
GU-257E_Chr4	31454463	31454792	Chr8_dbseq-nr_8_17810118-17815086	Unspecified	-
GU-257E_Chr4	31454596	31455572	rnd-5_family-45	LTR/Copia	+
GU-257E_Chr4	31455556	31456681	rnd-5_family-45	LTR/Copia	+
GU-257E_Chr4	31456302	31456831	rnd-6_family-692	LTR/Copia	+
GU-257E_Chr4	31456358	31456986	Chr1_dbseq-nr_0_12814829-12820332	Unspecified	-
GU-257E_Chr4	31456825	31456980	rnd-5_family-45	LTR/Copia	+
GU-257E_Chr4	31456981	31457037	rnd-5_family-45	LTR/Copia	+
GU-257E_Chr4	31457041	31457117	Chr1_dbseq-nr_0_29584072-29589415	Unspecified	-
GU-257E_Chr4	31457132	31457208	rnd-5_family-45	LTR/Copia	+
GU-257E_Chr4	31459125	31459253	rnd-6_family-4442	DNA/PIF-Harbinger	-
GU-257E_Chr4	31459727	31459900	rnd-5_family-3855	Unknown	+
GU-257E_Chr4	31462193	31462242	rnd-5_family-46	Unknown	+
GU-257E_Chr4	31462810	31462827	rnd-6_family-3584	Unknown	-
GU-257E_Chr4	31462828	31462908	Theobroma_cacao_12_11935	Unspecified	+
GU-257E_Chr4	31462893	31462942	Chr1_dbseq-nr_0_4179054-4193124	Unspecified	+
GU-257E_Chr4	31462909	31462932	rnd-6_family-3584	Unknown	-
GU-257E_Chr4	31464344	31464937	rnd-5_family-2824	LINE/L1	+
GU-257E_Chr4	31469859	31470120	rnd-5_family-1923	Unknown	+
GU-257E_Chr4	31481112	31481204	rnd-5_family-1521	DNA	+
GU-257E_Chr4	31486740	31486801	rnd-5_family-3714	LINE/RTE-BovB	-
GU-257E_Chr4	31488412	31488582	rnd-5_family-3714	LINE/RTE-BovB	-
GU-257E_Chr4	31497589	31497868	rnd-4_family-17	Unknown	-
GU-257E_Chr4	31499960	31500061	rnd-5_family-1711	Unknown	+
GU-257E_Chr4	31503652	31503727	rnd-6_family-5612	Unknown	+
GU-257E_Chr4	31532338	31532474	rnd-5_family-1923	Unknown	-
GU-257E_Chr4	31534128	31534224	rnd-5_family-2476	DNA/MULE-MuDR	+
GU-257E_Chr4	31536184	31536404	rnd-5_family-3441	DNA/hAT-Tag1	+
GU-257E_Chr4	31536418	31536664	rnd-5_family-3441	DNA/hAT-Tag1	+
GU-257E_Chr4	31537681	31537943	rnd-4_family-17	Unknown	+
GU-257E_Chr4	31544205	31544228	rnd-6_family-14	Unknown	-
GU-257E_Chr4	31544229	31544372	rnd-5_family-60	Unknown	+
GU-257E_Chr4	31544369	31544516	rnd-5_family-579	RC/Helitron	-
GU-257E_Chr4	31544517	31544539	rnd-6_family-14	Unknown	-
GU-257E_Chr4	31545359	31545679	rnd-4_family-280	Unknown	+
GU-257E_Chr4	31545369	31545738	rnd-6_family-14	Unknown	-
GU-257E_Chr4	31565855	31566005	rnd-3_family-388	DNA/CMC-EnSpm	+
GU-257E_Chr4	31566105	31566298	rnd-6_family-6449	Unknown	+
GU-257E_Chr4	31566253	31566440	rnd-6_family-6449	Unknown	-
GU-257E_Chr4	31566431	31566500	rnd-6_family-6449	Unknown	+
GU-257E_Chr4	31566453	31566646	rnd-6_family-6449	Unknown	-
GU-257E_Chr4	31566672	31566803	rnd-3_family-388	DNA/CMC-EnSpm	-
GU-257E_Chr4	31566809	31566886	rnd-5_family-1650	Unknown	-
GU-257E_Chr4	31569591	31569744	rnd-4_family-2474	Unknown	-
GU-257E_Chr4	31572865	31573035	rnd-4_family-2474	Unknown	-
GU-257E_Chr4	31577566	31577674	rnd-3_family-113	LTR/Copia	+
GU-257E_Chr4	31577785	31577910	rnd-3_family-467	LINE/L1	-
GU-257E_Chr4	31583922	31584173	rnd-4_family-507	Unknown	-
GU-257E_Chr4	31585460	31585590	rnd-5_family-3646	Unknown	+
GU-257E_Chr4	31587399	31587563	rnd-4_family-2474	Unknown	-
GU-257E_Chr4	31588731	31588844	rnd-5_family-402	Unknown	+
GU-257E_Chr4	31590796	31590918	rnd-4_family-2474	Unknown	-
GU-257E_Chr4	31594110	31594198	rnd-6_family-3584	Unknown	-
GU-257E_Chr4	31594123	31594201	Theobroma_cacao_12_11935	Unspecified	+
GU-257E_Chr4	31594127	31594212	rnd-5_family-896	Unknown	+
GU-257E_Chr4	31594518	31594612	rnd-5_family-1314	DNA/Maverick	+
GU-257E_Chr4	31594529	31594612	rnd-4_family-1677	Unknown	-
GU-257E_Chr4	31594613	31594626	rnd-4_family-835	Unknown	+
GU-257E_Chr4	31594706	31595100	rnd-5_family-246	Unknown	-
GU-257E_Chr4	31595011	31595132	Theobroma_cacao_2_3718	Unspecified	+
GU-257E_Chr4	31595488	31596136	rnd-5_family-246	Unknown	-
GU-257E_Chr4	31596905	31597024	rnd-4_family-2474	Unknown	-
GU-257E_Chr4	31598372	31598435	rnd-4_family-2474	Unknown	-
GU-257E_Chr4	31602318	31602457	rnd-3_family-113	LTR/Copia	+
GU-257E_Chr4	31612660	31612797	rnd-5_family-8	Unknown	+
GU-257E_Chr4	31613723	31614182	rnd-5_family-373	Unknown	+
GU-257E_Chr4	31614190	31614295	rnd-6_family-864	Unknown	+
GU-257E_Chr4	31619450	31619561	rnd-6_family-864	Unknown	+
GU-257E_Chr4	31637401	31637505	rnd-4_family-17	Unknown	+
GU-257E_Chr4	31640186	31640303	rnd-5_family-179	Unknown	-
GU-257E_Chr4	31641274	31641522	rnd-4_family-17	Unknown	+
GU-257E_Chr4	31643369	31644004	rnd-5_family-1732	LINE/L1	-
GU-257E_Chr4	31644362	31644442	rnd-5_family-1732	LINE/L1	-
GU-257E_Chr4	31644539	31645180	rnd-3_family-467	LINE/L1	-
GU-257E_Chr4	31645367	31645803	rnd-6_family-1801	Unknown	-
GU-257E_Chr4	31645804	31646026	rnd-5_family-631	DNA/hAT-Ac	-
GU-257E_Chr4	31646113	31646825	rnd-4_family-1136	DNA/PIF-Harbinger	-
GU-257E_Chr4	31648334	31648688	rnd-5_family-5002	Unknown	+
GU-257E_Chr4	31648376	31649041	rnd-5_family-820	Unknown	-
GU-257E_Chr4	31649433	31650356	rnd-3_family-467	LINE/L1	+
GU-257E_Chr4	31651653	31652151	rnd-4_family-280	Unknown	-
GU-257E_Chr4	31655507	31655567	rnd-5_family-2850	Unknown	-
GU-257E_Chr4	31655568	31655914	rnd-5_family-506	Unknown	+
GU-257E_Chr4	31655577	31656803	rnd-4_family-1769	Unknown	-
GU-257E_Chr4	31657129	31657608	rnd-6_family-1801	Unknown	-
GU-257E_Chr4	31657586	31657837	rnd-5_family-231	DNA/TcMar-Pogo	+
GU-257E_Chr4	31657832	31657922	rnd-5_family-231	DNA/TcMar-Pogo	-
GU-257E_Chr4	31657925	31657999	rnd-6_family-2059	Unknown	-
GU-257E_Chr4	31658006	31658266	rnd-5_family-231	DNA/TcMar-Pogo	-
GU-257E_Chr4	31658621	31659275	rnd-4_family-206	Unknown	+
GU-257E_Chr4	31659258	31659383	rnd-4_family-1677	Unknown	-
GU-257E_Chr4	31659281	31660173	rnd-5_family-1314	DNA/Maverick	+
GU-257E_Chr4	31660174	31660328	rnd-5_family-1711	Unknown	-
GU-257E_Chr4	31660210	31660368	rnd-4_family-1037	DNA/MULE-MuDR	-
GU-257E_Chr4	31660330	31660858	rnd-4_family-206	Unknown	+
GU-257E_Chr4	31661272	31661533	rnd-5_family-631	DNA/hAT-Ac	-
GU-257E_Chr4	31661273	31661591	rnd-5_family-5002	Unknown	+
GU-257E_Chr4	31661319	31661961	rnd-6_family-1801	Unknown	-
GU-257E_Chr4	31662657	31662675	rnd-6_family-3584	Unknown	-
GU-257E_Chr4	31662676	31662741	Theobroma_cacao_12_11935	Unspecified	+
GU-257E_Chr4	31662801	31662989	rnd-6_family-7156	Unknown	+
GU-257E_Chr4	31665336	31665598	rnd-5_family-231	DNA/TcMar-Pogo	-
GU-257E_Chr4	31665559	31665734	rnd-6_family-1801	Unknown	-
GU-257E_Chr4	31665783	31665833	rnd-4_family-206	Unknown	+
GU-257E_Chr4	31666269	31666504	rnd-5_family-631	DNA/hAT-Ac	-
GU-257E_Chr4	31666298	31666890	rnd-6_family-1801	Unknown	-
GU-257E_Chr4	31667624	31667706	Theobroma_cacao_12_11935	Unspecified	+
GU-257E_Chr4	31667764	31667962	rnd-6_family-7156	Unknown	+
GU-257E_Chr4	31671234	31671445	rnd-6_family-1865	LTR/Gypsy	+
GU-257E_Chr4	31671722	31671918	rnd-4_family-460	DNA/hAT-Tip100	+
GU-257E_Chr4	31671829	31672022	rnd-6_family-5110	LTR/Copia	-
GU-257E_Chr4	31672056	31672347	rnd-5_family-489	DNA/hAT-Tip100	+
GU-257E_Chr4	31672348	31672494	rnd-5_family-434	DNA/hAT-Ac	-
GU-257E_Chr4	31672495	31673326	rnd-5_family-4632	DNA/hAT-Tip100	+
GU-257E_Chr4	31676581	31676823	rnd-4_family-460	DNA/hAT-Tip100	+
GU-257E_Chr4	31676866	31677462	rnd-4_family-460	DNA/hAT-Tip100	+
GU-257E_Chr4	31677493	31677856	rnd-4_family-460	DNA/hAT-Tip100	+
GU-257E_Chr4	31678989	31679194	rnd-5_family-889	Unknown	-
GU-257E_Chr4	31679486	31679580	rnd-5_family-343	Unknown	-
GU-257E_Chr4	31689867	31689982	rnd-5_family-631	DNA/hAT-Ac	-
GU-257E_Chr4	31690052	31690846	rnd-3_family-467	LINE/L1	+
GU-257E_Chr4	31692034	31692114	rnd-5_family-1325	DNA/CMC-EnSpm	-
GU-257E_Chr4	31695243	31695331	rnd-4_family-807	Unknown	+
GU-257E_Chr4	31695514	31696327	rnd-4_family-1136	DNA/PIF-Harbinger	-
GU-257E_Chr4	31698053	31698217	rnd-4_family-280	Unknown	-
GU-257E_Chr4	31698240	31698355	rnd-5_family-312	DNA/hAT-Tip100	-
GU-257E_Chr4	31698258	31698387	rnd-5_family-4047	DNA/PIF-Harbinger	-
GU-257E_Chr4	31699910	31700009	rnd-4_family-17	Unknown	+
GU-257E_Chr4	31700018	31700193	rnd-6_family-4163	Unknown	-
GU-257E_Chr4	31700195	31700327	rnd-4_family-17	Unknown	+
GU-257E_Chr4	31711688	31711802	Theobroma_cacao_15_5989	Unspecified	+
GU-257E_Chr4	31715525	31715742	Theobroma_cacao_16_13083	Unspecified	-
GU-257E_Chr4	31715743	31715767	Theobroma_cacao_18_6251	Unspecified	+
GU-257E_Chr4	31724672	31725648	rnd-6_family-4043	LINE/L1	+
GU-257E_Chr4	31737954	31738106	rnd-5_family-1906	Unknown	-
GU-257E_Chr4	31738277	31738590	rnd-6_family-2129	Unknown	+
GU-257E_Chr4	31742463	31742555	rnd-5_family-1355	Unknown	-
GU-257E_Chr4	31747354	31747461	rnd-6_family-1660	Unknown	-
GU-257E_Chr4	31748239	31748657	rnd-5_family-1830	RC/Helitron	+
GU-257E_Chr4	31750367	31750910	rnd-5_family-1830	RC/Helitron	+
GU-257E_Chr4	31752818	31753015	rnd-5_family-853	DNA/hAT-Tip100	-
GU-257E_Chr4	31753020	31753908	rnd-6_family-227	DNA/hAT-Tip100	-
GU-257E_Chr4	31771958	31772082	rnd-6_family-184	Unknown	+
GU-257E_Chr4	31772305	31772531	Theobroma_cacao_16_13083	Unspecified	-
GU-257E_Chr4	31774002	31774196	rnd-5_family-143	Unknown	-
GU-257E_Chr4	31783914	31784233	rnd-5_family-1521	DNA	-
GU-257E_Chr4	31785452	31785572	rnd-6_family-1458	LTR/Gypsy	-
GU-257E_Chr4	31793277	31793717	rnd-5_family-3714	LINE/RTE-BovB	-
GU-257E_Chr4	31793759	31793847	rnd-5_family-3490	Unknown	+
GU-257E_Chr4	31795627	31795643	rnd-6_family-3584	Unknown	-
GU-257E_Chr4	31795644	31795730	Theobroma_cacao_12_11935	Unspecified	+
GU-257E_Chr4	31795731	31795752	rnd-6_family-3584	Unknown	-
GU-257E_Chr4	31798421	31798616	rnd-5_family-3465	Unknown	-
GU-257E_Chr4	31799275	31799441	rnd-5_family-3465	Unknown	+
GU-257E_Chr4	31800041	31800374	rnd-5_family-3465	Unknown	+
GU-257E_Chr4	31800390	31800542	rnd-5_family-3465	Unknown	+
GU-257E_Chr4	31800671	31800849	rnd-5_family-3465	Unknown	-
GU-257E_Chr4	31811593	31811651	rnd-5_family-4718	Unknown	+
GU-257E_Chr4	31812736	31812946	rnd-5_family-4718	Unknown	+
GU-257E_Chr4	31816276	31816441	rnd-4_family-807	Unknown	+
GU-257E_Chr4	31828249	31828643	rnd-5_family-373	Unknown	-
GU-257E_Chr4	31828643	31828784	rnd-5_family-3276	Unknown	+
GU-257E_Chr4	31830018	31830163	rnd-4_family-17	Unknown	+
GU-257E_Chr4	31835032	31835177	rnd-6_family-7520	DNA/PIF-Harbinger	-
GU-257E_Chr4	31867068	31867434	rnd-5_family-3714	LINE/RTE-BovB	+
GU-257E_Chr4	31867395	31867845	rnd-5_family-4047	DNA/PIF-Harbinger	+
GU-257E_Chr4	31873329	31873524	rnd-5_family-3441	DNA/hAT-Tag1	+
GU-257E_Chr4	31873502	31874239	rnd-6_family-4071	Unknown	-
GU-257E_Chr4	31875329	31875474	rnd-5_family-2476	DNA/MULE-MuDR	+
GU-257E_Chr4	31875669	31875840	rnd-6_family-6289	Unknown	-
GU-257E_Chr4	31877656	31877945	rnd-4_family-17	Unknown	+
GU-257E_Chr4	31895162	31895302	rnd-4_family-17	Unknown	+
GU-257E_Chr4	31901534	31901890	rnd-5_family-60	Unknown	+
GU-257E_Chr4	31901598	31901922	rnd-6_family-14	Unknown	-
GU-257E_Chr4	31915298	31915725	rnd-6_family-14	Unknown	+
GU-257E_Chr4	31916550	31916669	rnd-3_family-386	Unknown	-
GU-257E_Chr4	31922721	31922850	rnd-6_family-2527	Unknown	+
GU-257E_Chr4	31924515	31924959	rnd-5_family-3714	LINE/RTE-BovB	+
GU-257E_Chr4	31928703	31928747	rnd-5_family-60	Unknown	-
GU-257E_Chr4	31928748	31929155	rnd-6_family-14	Unknown	+
GU-257E_Chr4	31929156	31929176	rnd-5_family-60	Unknown	-
GU-257E_Chr4	31929333	31929518	Theobroma_cacao_16_13083	Unspecified	+
GU-257E_Chr4	31929654	31929674	rnd-6_family-184	Unknown	-
GU-257E_Chr4	31929675	31929760	Theobroma_cacao_16_13083	Unspecified	-
GU-257E_Chr4	31934989	31935035	rnd-5_family-1923	Unknown	-
GU-257E_Chr4	31937026	31937490	rnd-6_family-6289	Unknown	+
GU-257E_Chr4	31938372	31938769	rnd-5_family-1732	LINE/L1	+
GU-257E_Chr4	31938963	31939023	rnd-5_family-1732	LINE/L1	+
GU-257E_Chr4	31942591	31942631	Theobroma_cacao_12_11935	Unspecified	+
GU-257E_Chr4	31942593	31942636	rnd-5_family-896	Unknown	+
GU-257E_Chr4	31950507	31950565	rnd-5_family-3044	LTR/Copia	+
GU-257E_Chr4	31950514	31950752	rnd-5_family-3044	LTR/Copia	+
GU-257E_Chr4	31950838	31951096	rnd-5_family-3044	LTR/Copia	+
GU-257E_Chr4	31951190	31951545	rnd-5_family-3044	LTR/Copia	+
GU-257E_Chr4	31951513	31951622	rnd-5_family-3044	LTR/Copia	+
GU-257E_Chr4	31951700	31951948	rnd-5_family-3044	LTR/Copia	+
GU-257E_Chr4	31952046	31952290	rnd-5_family-3044	LTR/Copia	+
GU-257E_Chr4	31952384	31952631	rnd-5_family-3044	LTR/Copia	+
GU-257E_Chr4	31952717	31952965	rnd-5_family-3044	LTR/Copia	+
GU-257E_Chr4	31953059	31953284	rnd-5_family-3044	LTR/Copia	+
GU-257E_Chr4	31953374	31953618	rnd-5_family-3044	LTR/Copia	+
GU-257E_Chr4	31953815	31954389	rnd-5_family-3044	LTR/Copia	+
GU-257E_Chr4	31954557	31954803	rnd-5_family-3044	LTR/Copia	+
GU-257E_Chr4	31956311	31956564	rnd-6_family-1840	Unknown	+
GU-257E_Chr4	31956465	31956671	rnd-5_family-872	LTR/Gypsy	+
GU-257E_Chr4	31956536	31956692	rnd-5_family-262	Unknown	-
GU-257E_Chr4	31957557	31957570	rnd-6_family-1358	DNA/CMC-EnSpm	+
GU-257E_Chr4	31957571	31957689	rnd-5_family-248	Unknown	-
GU-257E_Chr4	31957690	31957718	rnd-6_family-1358	DNA/CMC-EnSpm	+
GU-257E_Chr4	31957859	31957897	rnd-5_family-248	Unknown	-
GU-257E_Chr4	31957860	31957903	rnd-6_family-1239	Unknown	-
GU-257E_Chr4	31957898	31957993	rnd-5_family-248	Unknown	-
GU-257E_Chr4	31958130	31958726	rnd-3_family-227	Unknown	+
GU-257E_Chr4	31958746	31958853	rnd-5_family-896	Unknown	-
GU-257E_Chr4	31958763	31958862	rnd-6_family-2522	Unknown	+
GU-257E_Chr4	31958859	31959063	rnd-3_family-388	DNA/CMC-EnSpm	+
GU-257E_Chr4	31959064	31959471	rnd-3_family-388	DNA/CMC-EnSpm	+
GU-257E_Chr4	31960704	31960852	rnd-6_family-864	Unknown	-
GU-257E_Chr4	31964179	31964352	rnd-5_family-1906	Unknown	-
GU-257E_Chr4	31976506	31976591	rnd-4_family-1653	Unknown	-
GU-257E_Chr4	31980004	31980089	rnd-4_family-1653	Unknown	-
GU-257E_Chr4	31987973	31989115	rnd-6_family-6964	LINE/L1	-
GU-257E_Chr4	31991216	31991303	rnd-5_family-3646	Unknown	+
GU-257E_Chr4	31994290	31995404	rnd-3_family-994	Unknown	-
GU-257E_Chr4	31995888	31997589	Chr10_dbseq-nr_1_8285398-8290007	Unspecified	-
GU-257E_Chr4	31997703	31999853	Chr10_dbseq-nr_1_8285398-8290007	Unspecified	-
GU-257E_Chr4	31999318	31999997	Chr10_dbseq-nr_1_26067648-26072288	Unspecified	+
GU-257E_Chr4	32002702	32002773	rnd-6_family-959	Unknown	+
GU-257E_Chr4	32004094	32004197	rnd-5_family-3646	Unknown	+
GU-257E_Chr4	32004348	32004558	rnd-5_family-1109	Unknown	-
GU-257E_Chr4	32004996	32006164	rnd-6_family-6964	LINE/L1	-
GU-257E_Chr4	32006445	32006462	rnd-6_family-3584	Unknown	+
GU-257E_Chr4	32006463	32006552	Theobroma_cacao_12_11935	Unspecified	-
GU-257E_Chr4	32006553	32006575	rnd-6_family-3584	Unknown	+
GU-257E_Chr4	32006726	32007250	rnd-4_family-280	Unknown	+
GU-257E_Chr4	32010938	32011053	rnd-5_family-1109	Unknown	-
GU-257E_Chr4	32011125	32011212	rnd-5_family-1109	Unknown	-
GU-257E_Chr4	32011624	32011910	rnd-6_family-6964	LINE/L1	-
GU-257E_Chr4	32012043	32012469	rnd-6_family-6964	LINE/L1	-
GU-257E_Chr4	32012547	32012706	rnd-6_family-6964	LINE/L1	-
GU-257E_Chr4	32016553	32016593	rnd-6_family-1871	Simple_repeat	+
GU-257E_Chr4	32035767	32036287	rnd-4_family-280	Unknown	-
GU-257E_Chr4	32036400	32036425	rnd-5_family-330	Unknown	-
GU-257E_Chr4	32036426	32036548	rnd-4_family-280	Unknown	+
GU-257E_Chr4	32036538	32036686	rnd-3_family-222	Unknown	+
GU-257E_Chr4	32036687	32036729	rnd-3_family-350	Unknown	-
GU-257E_Chr4	32038070	32038158	rnd-4_family-885	DNA/hAT-Tip100	+
GU-257E_Chr4	32060602	32060766	rnd-3_family-206	LTR/Copia	-
GU-257E_Chr4	32060775	32060845	rnd-6_family-375	Unknown	-
GU-257E_Chr4	32060824	32060952	Chr10_dbseq-nr_1_16156361-16166127	Unspecified	+
GU-257E_Chr4	32060997	32061460	rnd-6_family-375	Unknown	-
GU-257E_Chr4	32061397	32061658	rnd-3_family-211	LTR/Copia	-
GU-257E_Chr4	32061548	32061708	rnd-3_family-206	LTR/Copia	+
GU-257E_Chr4	32061893	32063170	rnd-3_family-211	LTR/Copia	-
GU-257E_Chr4	32063171	32063271	Chr5_dbseq-nr_5_3470299-3472886	Unspecified	+
GU-257E_Chr4	32063377	32063489	Chr5_dbseq-nr_5_3470299-3472886	Unspecified	+
GU-257E_Chr4	32065224	32065782	rnd-6_family-4040	Unknown	-
GU-257E_Chr4	32065783	32066448	rnd-5_family-798	Unknown	+
GU-257E_Chr4	32066449	32068246	rnd-6_family-4040	Unknown	-
GU-257E_Chr4	32067996	32068543	rnd-6_family-2058	LINE/R1	+
GU-257E_Chr4	32068587	32069655	rnd-6_family-3195	Simple_repeat	+
GU-257E_Chr4	32069668	32070155	rnd-5_family-1675	DNA/hAT-Ac	-
GU-257E_Chr4	32070149	32070581	rnd-5_family-1711	Unknown	-
GU-257E_Chr4	32071335	32071430	rnd-6_family-1841	RC/Helitron	+
GU-257E_Chr4	32078673	32078837	rnd-6_family-14	Unknown	+
GU-257E_Chr4	32078962	32079229	rnd-5_family-297	Unknown	+
GU-257E_Chr4	32079161	32079399	Chr10_dbseq-nr_1_16156361-16166127	Unspecified	-
GU-257E_Chr4	32079390	32079717	rnd-5_family-308	Unknown	-
GU-257E_Chr4	32079726	32079780	rnd-6_family-2310	Unknown	+
GU-257E_Chr4	32079794	32080508	Chr10_dbseq-nr_1_6430319-6442337	Unspecified	-
GU-257E_Chr4	32080898	32080984	rnd-5_family-896	Unknown	-
GU-257E_Chr4	32090529	32090623	rnd-5_family-896	Unknown	-
GU-257E_Chr4	32092266	32092970	rnd-5_family-1002	Unknown	+
GU-257E_Chr4	32093675	32093876	rnd-4_family-1653	Unknown	+
GU-257E_Chr4	32093700	32093880	Theobroma_cacao_1_9548	Unspecified	+
GU-257E_Chr4	32093882	32094503	rnd-5_family-3705	DNA/hAT-Ac	-
GU-257E_Chr4	32094540	32094653	Theobroma_cacao_1_9548	Unspecified	+
GU-257E_Chr4	32094562	32094890	rnd-5_family-1215	DNA/hAT-Ac	-
GU-257E_Chr4	32102976	32103065	rnd-6_family-2522	Unknown	+
GU-257E_Chr4	32106959	32107279	rnd-6_family-14472	Unknown	-
GU-257E_Chr4	32107331	32107413	rnd-6_family-14472	Unknown	-
GU-257E_Chr4	32109476	32110198	rnd-5_family-1002	Unknown	+
GU-257E_Chr4	32110408	32110572	rnd-6_family-7984	LTR/Copia	-
GU-257E_Chr4	32110593	32110862	rnd-3_family-628	Unknown	-
GU-257E_Chr4	32111487	32111880	rnd-6_family-6657	Unknown	+
GU-257E_Chr4	32111951	32112148	rnd-2_family-235	LTR/Gypsy	+
GU-257E_Chr4	32112149	32112287	rnd-6_family-1013	Unknown	-
GU-257E_Chr4	32112288	32112479	rnd-2_family-235	LTR/Gypsy	+
GU-257E_Chr4	32113588	32113726	rnd-5_family-8	Unknown	-
GU-257E_Chr4	32115416	32115678	rnd-6_family-14472	Unknown	-
GU-257E_Chr4	32115730	32115812	rnd-6_family-14472	Unknown	-
GU-257E_Chr4	32117930	32118652	rnd-5_family-1002	Unknown	+
GU-257E_Chr4	32118861	32119025	rnd-6_family-7984	LTR/Copia	-
GU-257E_Chr4	32119046	32119315	rnd-3_family-628	Unknown	-
GU-257E_Chr4	32119320	32119426	Chr2_dbseq-nr_2_9516995-9528844	Unspecified	-
GU-257E_Chr4	32119862	32120213	rnd-6_family-6657	Unknown	+
GU-257E_Chr4	32120324	32120520	rnd-2_family-235	LTR/Gypsy	+
GU-257E_Chr4	32120521	32120659	rnd-6_family-1013	Unknown	-
GU-257E_Chr4	32120660	32120847	rnd-2_family-235	LTR/Gypsy	+
GU-257E_Chr4	32120976	32121612	Chr1_dbseq-nr_0_32725261-32729971	Unspecified	+
GU-257E_Chr4	32121743	32121869	rnd-6_family-7984	LTR/Copia	-
GU-257E_Chr4	32125574	32126394	rnd-5_family-568	DNA/PIF-Harbinger	-
GU-257E_Chr4	32126390	32126526	rnd-5_family-1355	Unknown	+
GU-257E_Chr4	32127111	32127237	rnd-6_family-1468	Unknown	-
GU-257E_Chr4	32127312	32127426	rnd-6_family-1468	Unknown	-
GU-257E_Chr4	32130109	32130327	rnd-5_family-4632	DNA/hAT-Tip100	-
GU-257E_Chr4	32130335	32130383	rnd-5_family-853	DNA/hAT-Tip100	-
GU-257E_Chr4	32130412	32130621	rnd-5_family-4632	DNA/hAT-Tip100	-
GU-257E_Chr4	32130672	32130811	rnd-6_family-341	DNA/hAT-Tip100	-
GU-257E_Chr4	32130807	32131003	rnd-5_family-489	DNA/hAT-Tip100	-
GU-257E_Chr4	32131840	32131936	Theobroma_cacao_12_11935	Unspecified	-
GU-257E_Chr4	32138055	32138184	rnd-4_family-756	Unknown	+
GU-257E_Chr4	32139579	32140555	rnd-5_family-246	Unknown	+
GU-257E_Chr4	32140635	32140739	rnd-5_family-1314	DNA/Maverick	-
GU-257E_Chr4	32140651	32140747	rnd-6_family-1126	Unknown	-
GU-257E_Chr4	32145613	32145716	rnd-4_family-1037	DNA/MULE-MuDR	+
GU-257E_Chr4	32145626	32145752	rnd-5_family-246	Unknown	+
GU-257E_Chr4	32145753	32146383	rnd-5_family-3705	DNA/hAT-Ac	-
GU-257E_Chr4	32145771	32146707	rnd-5_family-1314	DNA/Maverick	-
GU-257E_Chr4	32147534	32148252	rnd-5_family-163	LTR/Gypsy	-
GU-257E_Chr4	32148999	32149070	Chr2_dbseq-nr_2_9516995-9528844	Unspecified	+
GU-257E_Chr4	32149637	32150499	Chr1_dbseq-nr_0_4179054-4193124	Unspecified	-
GU-257E_Chr4	32150511	32150731	rnd-6_family-4043	LINE/L1	-
GU-257E_Chr4	32155968	32156155	rnd-5_family-163	LTR/Gypsy	-
GU-257E_Chr4	32156662	32157107	rnd-5_family-163	LTR/Gypsy	-
GU-257E_Chr4	32157557	32157648	rnd-6_family-5612	Unknown	+
GU-257E_Chr4	32157682	32157937	rnd-5_family-1027	Unknown	+
GU-257E_Chr4	32159759	32159839	rnd-5_family-42	Unknown	+
GU-257E_Chr4	32160461	32160643	rnd-4_family-460	DNA/hAT-Tip100	+
GU-257E_Chr4	32160662	32160967	rnd-5_family-489	DNA/hAT-Tip100	+
GU-257E_Chr4	32160968	32161290	rnd-5_family-434	DNA/hAT-Ac	-
GU-257E_Chr4	32161463	32161620	rnd-5_family-8	Unknown	-
GU-257E_Chr4	32162096	32162202	rnd-5_family-1250	LTR/Gypsy	-
GU-257E_Chr4	32162220	32162621	rnd-4_family-56	Unknown	+
GU-257E_Chr4	32172538	32172748	Theobroma_cacao_16_13083	Unspecified	+
GU-257E_Chr4	32172775	32172924	rnd-6_family-1458	LTR/Gypsy	+
GU-257E_Chr4	32172884	32173051	Theobroma_cacao_18_6251	Unspecified	-
GU-257E_Chr4	32177980	32178189	rnd-5_family-60	Unknown	+
GU-257E_Chr4	32178549	32178665	rnd-4_family-346	Unknown	-
GU-257E_Chr4	32188807	32189089	rnd-5_family-1521	DNA	+
GU-257E_Chr4	32189412	32189529	Theobroma_cacao_28_16869	Unspecified	-
GU-257E_Chr4	32189518	32190058	rnd-4_family-1115	LTR/Copia	-
GU-257E_Chr4	32190070	32190124	rnd-5_family-3044	LTR/Copia	-
GU-257E_Chr4	32190128	32190748	Chr2_dbseq-nr_2_4637154-4642134	Unspecified	-
GU-257E_Chr4	32190678	32191108	rnd-5_family-3044	LTR/Copia	-
GU-257E_Chr4	32191109	32191276	Chr10_dbseq-nr_1_26649166-26654178	Unspecified	+
GU-257E_Chr4	32191277	32191618	rnd-5_family-3044	LTR/Copia	-
GU-257E_Chr4	32191623	32191938	rnd-4_family-1115	LTR/Copia	-
GU-257E_Chr4	32191958	32192090	Chr2_dbseq-nr_2_4637154-4642134	Unspecified	-
GU-257E_Chr4	32192092	32192276	rnd-5_family-4080	LTR/Copia	-
GU-257E_Chr4	32192326	32192745	rnd-5_family-4080	LTR/Copia	-
GU-257E_Chr4	32192746	32192904	rnd-4_family-1115	LTR/Copia	-
GU-257E_Chr4	32192909	32193292	rnd-6_family-1639	LTR/Copia	-
GU-257E_Chr4	32193294	32194195	rnd-4_family-1115	LTR/Copia	-
GU-257E_Chr4	32194213	32195042	Theobroma_cacao_28_16869	Unspecified	-
GU-257E_Chr4	32201424	32201529	rnd-5_family-3490	Unknown	+
GU-257E_Chr4	32201566	32201731	rnd-5_family-3490	Unknown	+
GU-257E_Chr4	32212229	32212361	rnd-6_family-5612	Unknown	-
GU-257E_Chr4	32216686	32217382	rnd-4_family-523	LINE/L1	-
GU-257E_Chr4	32217672	32218390	Chr2_dbseq-nr_2_9516995-9528844	Unspecified	+
GU-257E_Chr4	32218409	32218493	rnd-6_family-3773	Unknown	+
GU-257E_Chr4	32218564	32218807	Chr2_dbseq-nr_2_9516995-9528844	Unspecified	+
GU-257E_Chr4	32219051	32219144	rnd-5_family-1451	Unknown	+
GU-257E_Chr4	32219660	32219834	rnd-4_family-568	Unknown	+
GU-257E_Chr4	32219861	32219952	rnd-4_family-568	Unknown	+
GU-257E_Chr4	32220042	32220254	rnd-4_family-568	Unknown	+
GU-257E_Chr4	32220225	32220314	rnd-4_family-568	Unknown	+
GU-257E_Chr4	32220285	32220373	rnd-4_family-568	Unknown	+
GU-257E_Chr4	32220344	32220436	rnd-4_family-568	Unknown	+
GU-257E_Chr4	32220407	32220498	rnd-4_family-568	Unknown	+
GU-257E_Chr4	32220469	32220560	rnd-4_family-568	Unknown	+
GU-257E_Chr4	32220576	32223422	rnd-3_family-175	LTR/Gypsy	-
GU-257E_Chr4	32223426	32223885	rnd-4_family-567	LTR/Gypsy	-
GU-257E_Chr4	32223886	32224487	Chr1_dbseq-nr_0_4179054-4193124	Unspecified	-
GU-257E_Chr4	32224488	32224534	rnd-4_family-567	LTR/Gypsy	-
GU-257E_Chr4	32224537	32225445	rnd-2_family-235	LTR/Gypsy	-
GU-257E_Chr4	32225496	32227786	rnd-2_family-235	LTR/Gypsy	-
GU-257E_Chr4	32227792	32227903	rnd-6_family-3773	Unknown	+
GU-257E_Chr4	32228070	32231114	rnd-4_family-523	LINE/L1	-
GU-257E_Chr4	32232393	32232859	rnd-4_family-280	Unknown	+
GU-257E_Chr4	32232503	32232946	rnd-5_family-60	Unknown	-
GU-257E_Chr4	32245397	32245537	rnd-6_family-1871	Simple_repeat	+
GU-257E_Chr4	32245884	32246415	rnd-4_family-346	Unknown	-
GU-257E_Chr4	32247050	32247544	rnd-4_family-111	Unknown	+
GU-257E_Chr4	32247550	32247605	rnd-6_family-1899	Unknown	-
GU-257E_Chr4	32247684	32247724	rnd-5_family-1215	DNA/hAT-Ac	-
GU-257E_Chr4	32247694	32247892	Theobroma_cacao_1_9548	Unspecified	+
GU-257E_Chr4	32247908	32249527	rnd-5_family-104	DNA/hAT-Ac	-
GU-257E_Chr4	32251074	32251387	rnd-5_family-2106	Unknown	-
GU-257E_Chr4	32251609	32251924	rnd-5_family-1451	Unknown	-
GU-257E_Chr4	32251682	32251966	rnd-6_family-4905	Unknown	-
GU-257E_Chr4	32251831	32251975	rnd-6_family-6657	Unknown	+
GU-257E_Chr4	32252035	32252198	rnd-6_family-4905	Unknown	-
GU-257E_Chr4	32252141	32252687	rnd-6_family-6657	Unknown	+
GU-257E_Chr4	32252428	32253126	rnd-5_family-3308	Unknown	-
GU-257E_Chr4	32253149	32253588	rnd-2_family-235	LTR/Gypsy	+
GU-257E_Chr4	32253588	32253925	Chr2_dbseq-nr_2_9516995-9528844	Unspecified	-
GU-257E_Chr4	32254194	32254331	rnd-4_family-885	DNA/hAT-Tip100	-
GU-257E_Chr4	32255248	32255467	Theobroma_cacao_16_13083	Unspecified	+
GU-257E_Chr4	32255468	32255543	rnd-6_family-1458	LTR/Gypsy	+
GU-257E_Chr4	32255521	32255679	Theobroma_cacao_18_6251	Unspecified	-
GU-257E_Chr4	32255544	32255658	Theobroma_cacao_16_13083	Unspecified	+
GU-257E_Chr4	32255596	32255680	rnd-6_family-184	Unknown	-
GU-257E_Chr4	32271465	32271629	rnd-5_family-1523	Unknown	-
GU-257E_Chr4	32273028	32273528	rnd-6_family-14	Unknown	-
GU-257E_Chr4	32289844	32290269	rnd-6_family-14	Unknown	+
GU-257E_Chr4	32290329	32290449	rnd-5_family-1523	Unknown	+
GU-257E_Chr4	32293807	32294344	rnd-4_family-280	Unknown	-
GU-257E_Chr4	32305463	32305902	rnd-5_family-506	Unknown	+
GU-257E_Chr4	32305903	32306694	rnd-4_family-1769	Unknown	-
GU-257E_Chr4	32307948	32308103	rnd-5_family-1523	Unknown	+
GU-257E_Chr4	32319714	32319834	rnd-5_family-1521	DNA	-
GU-257E_Chr4	32326585	32326714	rnd-6_family-1871	Simple_repeat	+
GU-257E_Chr4	32326637	32326742	rnd-6_family-692	LTR/Copia	-
GU-257E_Chr4	32328658	32328809	Theobroma_cacao_18_6251	Unspecified	+
GU-257E_Chr4	32328684	32329137	Theobroma_cacao_16_13083	Unspecified	-
GU-257E_Chr4	32328918	32329141	Theobroma_cacao_18_6251	Unspecified	+
GU-257E_Chr4	32329255	32329845	rnd-5_family-2196	Unknown	-
GU-257E_Chr4	32329634	32329977	rnd-4_family-79	Unknown	+
GU-257E_Chr4	32338752	32339453	Theobroma_cacao_2_3718	Unspecified	+
GU-257E_Chr4	32340663	32340747	Theobroma_cacao_12_11935	Unspecified	-
GU-257E_Chr4	32340669	32340757	rnd-6_family-818	Unknown	-
GU-257E_Chr4	32340753	32341140	rnd-4_family-206	Unknown	+
GU-257E_Chr4	32341693	32341932	rnd-6_family-7520	DNA/PIF-Harbinger	+
GU-257E_Chr4	32342130	32342751	rnd-5_family-343	Unknown	+
GU-257E_Chr4	32343424	32343489	rnd-5_family-1337	DNA/MuLE-MuDR	-
GU-257E_Chr4	32343840	32344438	Chr1_dbseq-nr_0_16561869-16569103	Unspecified	-
GU-257E_Chr4	32344553	32348773	Chr1_dbseq-nr_0_16561869-16569103	Unspecified	-
GU-257E_Chr4	32349068	32349384	Chr1_dbseq-nr_0_16561869-16569103	Unspecified	-
GU-257E_Chr4	32353117	32353236	rnd-4_family-461	Unknown	-
GU-257E_Chr4	32353201	32353288	rnd-6_family-818	Unknown	+
GU-257E_Chr4	32353837	32354221	rnd-6_family-1801	Unknown	+
GU-257E_Chr4	32354226	32355323	rnd-5_family-1314	DNA/Maverick	+
GU-257E_Chr4	32355324	32355486	rnd-5_family-246	Unknown	-
GU-257E_Chr4	32355474	32355614	rnd-6_family-1801	Unknown	+
GU-257E_Chr4	32355547	32355643	rnd-5_family-631	DNA/hAT-Ac	+
GU-257E_Chr4	32358113	32358231	rnd-5_family-179	Unknown	+
GU-257E_Chr4	32361081	32362355	rnd-5_family-1732	LINE/L1	-
GU-257E_Chr4	32362576	32363772	rnd-3_family-467	LINE/L1	-
GU-257E_Chr4	32392659	32392910	rnd-3_family-994	Unknown	+
GU-257E_Chr4	32392981	32393730	rnd-4_family-167	Unknown	-
GU-257E_Chr4	32393255	32393735	rnd-3_family-994	Unknown	+
GU-257E_Chr4	32394391	32394777	rnd-5_family-4047	DNA/PIF-Harbinger	+
GU-257E_Chr4	32397516	32397841	rnd-6_family-8069	Unknown	+
GU-257E_Chr4	32401374	32401510	rnd-4_family-280	Unknown	-
GU-257E_Chr4	32401503	32401595	Theobroma_cacao_12_11935	Unspecified	-
GU-257E_Chr4	32401564	32401697	rnd-6_family-14	Unknown	-
GU-257E_Chr4	32401698	32401780	rnd-5_family-60	Unknown	+
GU-257E_Chr4	32401781	32401832	rnd-6_family-14	Unknown	-
GU-257E_Chr4	32401833	32401909	rnd-5_family-60	Unknown	+
GU-257E_Chr4	32401864	32402045	rnd-6_family-14	Unknown	-
GU-257E_Chr4	32401990	32402052	rnd-3_family-222	Unknown	+
GU-257E_Chr4	32402092	32402260	rnd-5_family-1711	Unknown	+
GU-257E_Chr4	32402261	32402871	rnd-5_family-1314	DNA/Maverick	-
GU-257E_Chr4	32402872	32403433	rnd-5_family-174	Unknown	+
GU-257E_Chr4	32402975	32403502	rnd-5_family-174	Unknown	+
GU-257E_Chr4	32403091	32403572	rnd-5_family-174	Unknown	+
GU-257E_Chr4	32403573	32403677	rnd-5_family-1314	DNA/Maverick	-
GU-257E_Chr4	32404740	32404857	rnd-5_family-3490	Unknown	-
GU-257E_Chr4	32405132	32405366	rnd-6_family-5783	Unknown	+
GU-257E_Chr4	32407712	32407844	rnd-4_family-1510	Unknown	-
GU-257E_Chr4	32408172	32408259	rnd-5_family-896	Unknown	-
GU-257E_Chr4	32408749	32408918	rnd-5_family-567	Unknown	+
GU-257E_Chr4	32408917	32409174	rnd-5_family-567	Unknown	+
GU-257E_Chr4	32410873	32411009	rnd-4_family-280	Unknown	-
GU-257E_Chr4	32411002	32411094	Theobroma_cacao_12_11935	Unspecified	-
GU-257E_Chr4	32411063	32411196	rnd-6_family-14	Unknown	-
GU-257E_Chr4	32411197	32411279	rnd-5_family-60	Unknown	+
GU-257E_Chr4	32411280	32411331	rnd-6_family-14	Unknown	-
GU-257E_Chr4	32411332	32411408	rnd-5_family-60	Unknown	+
GU-257E_Chr4	32411363	32411544	rnd-6_family-14	Unknown	-
GU-257E_Chr4	32411489	32411551	rnd-3_family-222	Unknown	+
GU-257E_Chr4	32411591	32411759	rnd-5_family-1711	Unknown	+
GU-257E_Chr4	32411760	32412369	rnd-5_family-1314	DNA/Maverick	-
GU-257E_Chr4	32412370	32412931	rnd-5_family-174	Unknown	+
GU-257E_Chr4	32412473	32413000	rnd-5_family-174	Unknown	+
GU-257E_Chr4	32412589	32413070	rnd-5_family-174	Unknown	+
GU-257E_Chr4	32413071	32413175	rnd-5_family-1314	DNA/Maverick	-
GU-257E_Chr4	32414238	32414355	rnd-5_family-3490	Unknown	-
GU-257E_Chr4	32414630	32414864	rnd-6_family-5783	Unknown	+
GU-257E_Chr4	32417208	32417340	rnd-4_family-1510	Unknown	-
GU-257E_Chr4	32417668	32417753	rnd-5_family-896	Unknown	-
GU-257E_Chr4	32418244	32418413	rnd-5_family-567	Unknown	+
GU-257E_Chr4	32418412	32418669	rnd-5_family-567	Unknown	+
GU-257E_Chr4	32421948	32422172	rnd-5_family-1711	Unknown	+
GU-257E_Chr4	32422186	32422702	rnd-6_family-545	Unknown	+
GU-257E_Chr4	32422704	32422952	rnd-5_family-1711	Unknown	+
GU-257E_Chr4	32422931	32423147	rnd-5_family-1711	Unknown	-
GU-257E_Chr4	32423149	32423665	rnd-6_family-545	Unknown	-
GU-257E_Chr4	32423679	32423903	rnd-5_family-1711	Unknown	-
GU-257E_Chr4	32426407	32426512	rnd-6_family-3584	Unknown	+
GU-257E_Chr4	32426430	32426521	rnd-6_family-818	Unknown	-
GU-257E_Chr4	32435342	32435593	rnd-5_family-3441	DNA/hAT-Tag1	+
GU-257E_Chr4	32436164	32436974	Theobroma_cacao_28_16869	Unspecified	+
GU-257E_Chr4	32438121	32438182	rnd-6_family-1695	Unknown	+
GU-257E_Chr4	32438652	32438937	rnd-3_family-628	Unknown	+
GU-257E_Chr4	32443680	32444287	rnd-5_family-2476	DNA/MULE-MuDR	+
GU-257E_Chr4	32445772	32445810	rnd-5_family-3337	Unknown	+
GU-257E_Chr4	32453312	32453543	rnd-4_family-17	Unknown	+
GU-257E_Chr4	32454024	32454129	rnd-6_family-3584	Unknown	+
GU-257E_Chr4	32454041	32454144	rnd-6_family-818	Unknown	-
GU-257E_Chr4	32462952	32463203	rnd-5_family-3441	DNA/hAT-Tag1	+
GU-257E_Chr4	32463774	32464583	Theobroma_cacao_28_16869	Unspecified	+
GU-257E_Chr4	32465730	32465791	rnd-6_family-1695	Unknown	+
GU-257E_Chr4	32466261	32466546	rnd-3_family-628	Unknown	+
GU-257E_Chr4	32471289	32471896	rnd-5_family-2476	DNA/MULE-MuDR	+
GU-257E_Chr4	32473381	32473419	rnd-5_family-3337	Unknown	+
GU-257E_Chr4	32480923	32481154	rnd-4_family-17	Unknown	+
GU-257E_Chr4	32483636	32483774	rnd-4_family-17	Unknown	+
GU-257E_Chr4	32484092	32484155	rnd-6_family-6222	DNA/hAT-Tag1	+
GU-257E_Chr4	32485076	32485301	rnd-4_family-17	Unknown	-
GU-257E_Chr4	32489671	32489764	rnd-5_family-768	Unknown	+
GU-257E_Chr4	32497424	32497519	rnd-6_family-818	Unknown	-
GU-257E_Chr4	32497923	32497983	rnd-5_family-2850	Unknown	-
GU-257E_Chr4	32497924	32498303	rnd-5_family-506	Unknown	+
GU-257E_Chr4	32497954	32499288	rnd-4_family-1769	Unknown	-
GU-257E_Chr4	32499348	32499411	rnd-6_family-6317	Unknown	+
GU-257E_Chr4	32502339	32502477	rnd-4_family-17	Unknown	+
GU-257E_Chr4	32502795	32502858	rnd-6_family-6222	DNA/hAT-Tag1	+
GU-257E_Chr4	32503779	32504004	rnd-4_family-17	Unknown	-
GU-257E_Chr4	32508370	32508463	rnd-5_family-768	Unknown	+
GU-257E_Chr4	32516119	32516214	rnd-6_family-818	Unknown	-
GU-257E_Chr4	32516618	32516678	rnd-5_family-2850	Unknown	-
GU-257E_Chr4	32516619	32516998	rnd-5_family-506	Unknown	+
GU-257E_Chr4	32516649	32517983	rnd-4_family-1769	Unknown	-
GU-257E_Chr4	32518043	32518106	rnd-6_family-6317	Unknown	+
GU-257E_Chr4	32533063	32533151	rnd-4_family-1652	Unknown	+
GU-257E_Chr4	32536524	32536560	rnd-5_family-1527	Unknown	+
GU-257E_Chr4	32536561	32536824	rnd-5_family-3276	Unknown	-
GU-257E_Chr4	32536825	32536974	rnd-5_family-1527	Unknown	+
GU-257E_Chr4	32537063	32537296	rnd-4_family-249	Unknown	-
GU-257E_Chr4	32538313	32538446	rnd-5_family-3441	DNA/hAT-Tag1	+
GU-257E_Chr4	32543622	32543910	rnd-4_family-346	Unknown	+
GU-257E_Chr4	32547158	32547231	rnd-4_family-346	Unknown	-
GU-257E_Chr4	32547266	32547386	rnd-4_family-346	Unknown	-
GU-257E_Chr4	32547375	32547461	rnd-4_family-346	Unknown	-
GU-257E_Chr4	32547480	32547573	rnd-4_family-346	Unknown	-
GU-257E_Chr4	32547575	32547762	rnd-4_family-346	Unknown	-
GU-257E_Chr4	32547757	32547855	rnd-4_family-346	Unknown	-
GU-257E_Chr4	32550155	32550179	rnd-6_family-2522	Unknown	+
GU-257E_Chr4	32550180	32550286	rnd-5_family-896	Unknown	-
GU-257E_Chr4	32560533	32560672	rnd-4_family-56	Unknown	-
GU-257E_Chr4	32560739	32560799	rnd-4_family-56	Unknown	-
GU-257E_Chr4	32561118	32561204	Theobroma_cacao_12_11935	Unspecified	+
GU-257E_Chr4	32567132	32567747	rnd-5_family-5280	LTR/Gypsy	-
GU-257E_Chr4	32574774	32574862	rnd-4_family-1652	Unknown	+
GU-257E_Chr4	32578234	32578270	rnd-5_family-1527	Unknown	+
GU-257E_Chr4	32578271	32578532	rnd-5_family-3276	Unknown	-
GU-257E_Chr4	32578533	32578695	rnd-5_family-1527	Unknown	+
GU-257E_Chr4	32578773	32579006	rnd-4_family-249	Unknown	-
GU-257E_Chr4	32580018	32580151	rnd-5_family-3441	DNA/hAT-Tag1	+
GU-257E_Chr4	32585332	32585601	rnd-4_family-346	Unknown	+
GU-257E_Chr4	32588955	32589075	rnd-4_family-346	Unknown	-
GU-257E_Chr4	32589064	32589150	rnd-4_family-346	Unknown	-
GU-257E_Chr4	32589169	32589262	rnd-4_family-346	Unknown	-
GU-257E_Chr4	32589271	32589451	rnd-4_family-346	Unknown	-
GU-257E_Chr4	32589446	32589544	rnd-4_family-346	Unknown	-
GU-257E_Chr4	32591864	32591970	rnd-5_family-896	Unknown	-
GU-257E_Chr4	32602213	32602352	rnd-4_family-56	Unknown	-
GU-257E_Chr4	32602419	32602479	rnd-4_family-56	Unknown	-
GU-257E_Chr4	32602799	32602885	Theobroma_cacao_12_11935	Unspecified	+
GU-257E_Chr4	32608798	32609406	rnd-5_family-5280	LTR/Gypsy	-
GU-257E_Chr4	32622857	32622881	rnd-4_family-280	Unknown	-
GU-257E_Chr4	32622882	32623251	rnd-6_family-14	Unknown	+
GU-257E_Chr4	32623252	32623297	rnd-4_family-280	Unknown	-
GU-257E_Chr4	32640803	32640821	rnd-4_family-280	Unknown	-
GU-257E_Chr4	32640822	32641201	rnd-6_family-14	Unknown	+
GU-257E_Chr4	32641202	32641244	rnd-4_family-280	Unknown	-
GU-257E_Chr4	32683268	32683683	Chr1_dbseq-nr_0_4179054-4193124	Unspecified	+
GU-257E_Chr4	32686455	32686550	rnd-5_family-1774	Unknown	-
GU-257E_Chr4	32691297	32691572	rnd-4_family-111	Unknown	+
GU-257E_Chr4	32700573	32700692	rnd-6_family-1865	LTR/Gypsy	+
GU-257E_Chr4	32700693	32700817	rnd-6_family-2130	Unknown	+
GU-257E_Chr4	32700849	32701014	rnd-5_family-1215	DNA/hAT-Ac	-
GU-257E_Chr4	32706019	32706103	Theobroma_cacao_12_11935	Unspecified	+
GU-257E_Chr4	32708125	32708986	Chr2_dbseq-nr_2_9516995-9528844	Unspecified	+
GU-257E_Chr4	32708994	32709101	Chr2_dbseq-nr_2_9516995-9528844	Unspecified	+
GU-257E_Chr4	32709162	32709509	rnd-6_family-2770	DNA/CMC-EnSpm	-
GU-257E_Chr4	32709966	32710054	Chr2_dbseq-nr_2_9516995-9528844	Unspecified	+
GU-257E_Chr4	32710055	32710126	rnd-6_family-1514	Unknown	-
GU-257E_Chr4	32710118	32710213	rnd-6_family-1190	Unknown	-
GU-257E_Chr4	32710127	32710162	Chr2_dbseq-nr_2_9516995-9528844	Unspecified	+
GU-257E_Chr4	32710217	32710362	Chr2_dbseq-nr_2_9516995-9528844	Unspecified	+
GU-257E_Chr4	32710403	32710479	rnd-6_family-6224	Unknown	+
GU-257E_Chr4	32711147	32711825	rnd-5_family-820	Unknown	+
GU-257E_Chr4	32711619	32711850	rnd-5_family-5002	Unknown	-
GU-257E_Chr4	32712276	32712403	rnd-5_family-8	Unknown	+
GU-257E_Chr4	32716413	32716554	rnd-6_family-1865	LTR/Gypsy	+
GU-257E_Chr4	32716555	32716626	rnd-6_family-2130	Unknown	+
GU-257E_Chr4	32716689	32716854	rnd-5_family-1215	DNA/hAT-Ac	-
GU-257E_Chr4	32720923	32721007	Theobroma_cacao_12_11935	Unspecified	+
GU-257E_Chr4	32723086	32723162	rnd-6_family-6224	Unknown	+
GU-257E_Chr4	32724223	32724369	rnd-5_family-8	Unknown	+
GU-257E_Chr4	32728097	32728178	rnd-4_family-79	Unknown	-
GU-257E_Chr4	32728176	32728494	rnd-3_family-935	DNA/hAT-Tip100	+
GU-257E_Chr4	32729340	32729899	rnd-3_family-935	DNA/hAT-Tip100	+
GU-257E_Chr4	32731114	32731239	rnd-4_family-280	Unknown	-
GU-257E_Chr4	32731662	32731768	rnd-6_family-1423	DNA/hAT-Ac	-
GU-257E_Chr4	32731868	32732276	rnd-4_family-1885	Unknown	+
GU-257E_Chr4	32735546	32735647	rnd-5_family-3361	Unknown	-
GU-257E_Chr4	32739571	32739848	rnd-5_family-1002	Unknown	+
GU-257E_Chr4	32744193	32744482	rnd-4_family-79	Unknown	+
GU-257E_Chr4	32744532	32744657	rnd-5_family-1337	DNA/MuLE-MuDR	-
GU-257E_Chr4	32781760	32781855	rnd-5_family-1774	Unknown	-
GU-257E_Chr4	32786603	32786878	rnd-4_family-111	Unknown	+
GU-257E_Chr4	32795906	32796036	rnd-6_family-1865	LTR/Gypsy	+
GU-257E_Chr4	32796171	32796336	rnd-5_family-1215	DNA/hAT-Ac	-
GU-257E_Chr4	32801339	32801423	Theobroma_cacao_12_11935	Unspecified	+
GU-257E_Chr4	32803445	32804306	Chr2_dbseq-nr_2_9516995-9528844	Unspecified	+
GU-257E_Chr4	32804314	32804421	Chr2_dbseq-nr_2_9516995-9528844	Unspecified	+
GU-257E_Chr4	32805287	32805376	Chr2_dbseq-nr_2_9516995-9528844	Unspecified	+
GU-257E_Chr4	32805377	32805448	rnd-6_family-1514	Unknown	-
GU-257E_Chr4	32805440	32805535	rnd-6_family-1190	Unknown	-
GU-257E_Chr4	32805449	32805484	Chr2_dbseq-nr_2_9516995-9528844	Unspecified	+
GU-257E_Chr4	32805539	32805684	Chr2_dbseq-nr_2_9516995-9528844	Unspecified	+
GU-257E_Chr4	32805725	32805801	rnd-6_family-6224	Unknown	+
GU-257E_Chr4	32806469	32807147	rnd-5_family-820	Unknown	+
GU-257E_Chr4	32806941	32807172	rnd-5_family-5002	Unknown	-
GU-257E_Chr4	32807598	32807725	rnd-5_family-8	Unknown	+
GU-257E_Chr4	32811735	32811876	rnd-6_family-1865	LTR/Gypsy	+
GU-257E_Chr4	32811877	32811948	rnd-6_family-2130	Unknown	+
GU-257E_Chr4	32812011	32812176	rnd-5_family-1215	DNA/hAT-Ac	-
GU-257E_Chr4	32816245	32816329	Theobroma_cacao_12_11935	Unspecified	+
GU-257E_Chr4	32818408	32818484	rnd-6_family-6224	Unknown	+
GU-257E_Chr4	32819545	32819691	rnd-5_family-8	Unknown	+
GU-257E_Chr4	32823418	32823499	rnd-4_family-79	Unknown	-
GU-257E_Chr4	32823497	32823815	rnd-3_family-935	DNA/hAT-Tip100	+
GU-257E_Chr4	32824661	32825219	rnd-3_family-935	DNA/hAT-Tip100	+
GU-257E_Chr4	32826918	32827024	rnd-6_family-1423	DNA/hAT-Ac	-
GU-257E_Chr4	32827124	32827533	rnd-4_family-1885	Unknown	+
GU-257E_Chr4	32830804	32830905	rnd-5_family-3361	Unknown	-
GU-257E_Chr4	32833807	32833930	rnd-5_family-4504	DNA/PIF-Harbinger	-
GU-257E_Chr4	32834829	32835106	rnd-5_family-1002	Unknown	+
GU-257E_Chr4	32839548	32839837	rnd-4_family-79	Unknown	+
GU-257E_Chr4	32839887	32840012	rnd-5_family-1337	DNA/MuLE-MuDR	-
GU-257E_Chr4	32843641	32843773	rnd-6_family-5612	Unknown	-
GU-257E_Chr4	32847672	32847721	rnd-5_family-1262	DNA/hAT-Ac	-
GU-257E_Chr4	32847773	32848024	rnd-5_family-1675	DNA/hAT-Ac	-
GU-257E_Chr4	32848338	32848599	rnd-5_family-334	Unknown	-
GU-257E_Chr4	32848751	32848819	rnd-5_family-334	Unknown	-
GU-257E_Chr4	32848842	32849078	rnd-5_family-334	Unknown	-
GU-257E_Chr4	32850430	32850619	Theobroma_cacao_4_7237	Unspecified	+
GU-257E_Chr4	32855128	32855260	rnd-6_family-5612	Unknown	-
GU-257E_Chr4	32859586	32860282	rnd-4_family-523	LINE/L1	-
GU-257E_Chr4	32860572	32861290	Chr2_dbseq-nr_2_9516995-9528844	Unspecified	+
GU-257E_Chr4	32861309	32861393	rnd-6_family-3773	Unknown	+
GU-257E_Chr4	32861464	32861707	Chr2_dbseq-nr_2_9516995-9528844	Unspecified	+
GU-257E_Chr4	32861951	32862044	rnd-5_family-1451	Unknown	+
GU-257E_Chr4	32862560	32862734	rnd-4_family-568	Unknown	+
GU-257E_Chr4	32862761	32862852	rnd-4_family-568	Unknown	+
GU-257E_Chr4	32862942	32863154	rnd-4_family-568	Unknown	+
GU-257E_Chr4	32863125	32863214	rnd-4_family-568	Unknown	+
GU-257E_Chr4	32863185	32863273	rnd-4_family-568	Unknown	+
GU-257E_Chr4	32863537	32863691	rnd-5_family-402	Unknown	-
GU-257E_Chr4	32863762	32864599	Theobroma_cacao_19_1728	Unspecified	-
GU-257E_Chr4	32864934	32865088	rnd-5_family-402	Unknown	-
GU-257E_Chr4	32865159	32865996	Theobroma_cacao_19_1728	Unspecified	-
GU-257E_Chr4	32866402	32866552	rnd-5_family-402	Unknown	+
GU-257E_Chr4	32875732	32876057	rnd-6_family-8069	Unknown	+
GU-257E_Chr4	32879408	32879581	rnd-5_family-1002	Unknown	-
GU-257E_Chr4	32884641	32884785	rnd-5_family-1732	LINE/L1	+
GU-257E_Chr4	32888193	32888736	rnd-4_family-280	Unknown	+
GU-257E_Chr4	32889457	32889522	rnd-5_family-1675	DNA/hAT-Ac	-
GU-257E_Chr4	32921850	32921987	rnd-6_family-2928	DNA/CMC-EnSpm	+
GU-257E_Chr4	32922025	32922127	rnd-6_family-2928	DNA/CMC-EnSpm	+
GU-257E_Chr4	32922160	32922261	rnd-6_family-2928	DNA/CMC-EnSpm	+
GU-257E_Chr4	32925194	32925436	rnd-5_family-2196	Unknown	-
GU-257E_Chr4	32925495	32926215	rnd-5_family-1337	DNA/MuLE-MuDR	-
GU-257E_Chr4	32933079	32933195	rnd-5_family-579	RC/Helitron	+
GU-257E_Chr4	32933095	32933534	rnd-6_family-14	Unknown	-
GU-257E_Chr4	32943768	32944072	rnd-3_family-628	Unknown	+
GU-257E_Chr4	32944163	32944263	rnd-3_family-628	Unknown	+
GU-257E_Chr4	32944428	32944466	rnd-3_family-628	Unknown	+
GU-257E_Chr4	32944549	32944764	rnd-3_family-628	Unknown	+
GU-257E_Chr4	32944759	32945117	rnd-5_family-4047	DNA/PIF-Harbinger	+
GU-257E_Chr4	32953132	32953381	rnd-4_family-1653	Unknown	-
GU-257E_Chr4	32966108	32966292	rnd-4_family-346	Unknown	-
GU-257E_Chr4	32973160	32973184	rnd-6_family-2522	Unknown	-
GU-257E_Chr4	32973185	32973271	Theobroma_cacao_12_11935	Unspecified	+
GU-257E_Chr4	32973272	32973283	rnd-6_family-2522	Unknown	-
GU-257E_Chr4	32976920	32977014	rnd-6_family-1190	Unknown	+
GU-257E_Chr4	32976972	32977009	Chr2_dbseq-nr_2_9516995-9528844	Unspecified	-
GU-257E_Chr4	32977010	32977083	rnd-6_family-1514	Unknown	+
GU-257E_Chr4	32977084	32977126	Chr2_dbseq-nr_2_9516995-9528844	Unspecified	-
GU-257E_Chr4	32977103	32977499	rnd-6_family-1190	Unknown	+
GU-257E_Chr4	32977615	32977846	Chr2_dbseq-nr_2_9516995-9528844	Unspecified	-
GU-257E_Chr4	32977729	32978237	rnd-6_family-1190	Unknown	+
GU-257E_Chr4	32978212	32978417	rnd-5_family-3308	Unknown	-
GU-257E_Chr4	32978385	32979144	rnd-6_family-1337	Unknown	-
GU-257E_Chr4	32978932	32979329	rnd-2_family-235	LTR/Gypsy	+
GU-257E_Chr4	32979161	32979545	Chr2_dbseq-nr_2_9516995-9528844	Unspecified	-
GU-257E_Chr4	32979546	32979876	Chr2_dbseq-nr_2_9516995-9528844	Unspecified	-
GU-257E_Chr4	32980437	32980633	rnd-4_family-346	Unknown	-
GU-257E_Chr4	32980531	32980677	rnd-6_family-1826	Unknown	+
GU-257E_Chr4	32980681	32981095	rnd-6_family-7041	Unknown	+
GU-257E_Chr4	32981137	32981450	rnd-6_family-7041	Unknown	+
GU-257E_Chr4	32981460	32981568	rnd-6_family-7041	Unknown	+
GU-257E_Chr4	32981652	32981811	rnd-6_family-1826	Unknown	+
GU-257E_Chr4	32981799	32982212	rnd-6_family-7041	Unknown	+
GU-257E_Chr4	32982222	32982327	rnd-6_family-7041	Unknown	+
GU-257E_Chr4	32982388	32982466	rnd-4_family-346	Unknown	-
GU-257E_Chr4	32982403	32982541	rnd-6_family-1826	Unknown	+
GU-257E_Chr4	32982550	32982968	rnd-6_family-7041	Unknown	+
GU-257E_Chr4	32982974	32983085	rnd-6_family-7041	Unknown	+
GU-257E_Chr4	32983170	32983327	rnd-6_family-1826	Unknown	+
GU-257E_Chr4	32983315	32983723	rnd-6_family-7041	Unknown	+
GU-257E_Chr4	32983733	32983840	rnd-6_family-7041	Unknown	+
GU-257E_Chr4	32983925	32984043	rnd-6_family-1826	Unknown	+
GU-257E_Chr4	32984047	32984449	rnd-6_family-7041	Unknown	+
GU-257E_Chr4	32984459	32984565	rnd-6_family-7041	Unknown	+
GU-257E_Chr4	32984650	32984756	rnd-3_family-386	Unknown	-
GU-257E_Chr4	32984758	32984828	rnd-6_family-1826	Unknown	+
GU-257E_Chr4	32984782	32984915	rnd-3_family-386	Unknown	-
GU-257E_Chr4	32984828	32984916	rnd-6_family-1826	Unknown	+
GU-257E_Chr4	32984921	32984964	rnd-6_family-7041	Unknown	+
GU-257E_Chr4	32985285	32985662	rnd-6_family-7041	Unknown	+
GU-257E_Chr4	32985668	32985726	rnd-6_family-7041	Unknown	+
GU-257E_Chr4	32985725	32986590	rnd-5_family-1314	DNA/Maverick	+
GU-257E_Chr4	32985990	32986611	rnd-5_family-3705	DNA/hAT-Ac	+
GU-257E_Chr4	32986612	32986764	rnd-5_family-246	Unknown	-
GU-257E_Chr4	32986748	32986809	rnd-6_family-7041	Unknown	+
GU-257E_Chr4	32986894	32987033	rnd-6_family-1826	Unknown	+
GU-257E_Chr4	32987042	32987449	rnd-6_family-7041	Unknown	+
GU-257E_Chr4	32987433	32987513	rnd-6_family-7041	Unknown	+
GU-257E_Chr4	32987524	32987631	rnd-6_family-7041	Unknown	+
GU-257E_Chr4	32987802	32987812	rnd-3_family-386	Unknown	-
GU-257E_Chr4	32987813	32987976	rnd-6_family-1826	Unknown	+
GU-257E_Chr4	32988211	32988455	rnd-6_family-7041	Unknown	+
GU-257E_Chr4	32988455	32988913	rnd-5_family-44	Unknown	+
GU-257E_Chr4	32989133	32990070	rnd-5_family-853	DNA/hAT-Tip100	+
GU-257E_Chr4	32990820	32991881	rnd-4_family-523	LINE/L1	+
GU-257E_Chr4	32991891	32992113	rnd-6_family-2127	Unknown	-
GU-257E_Chr4	32992114	32992328	rnd-6_family-2127	Unknown	+
GU-257E_Chr4	32992332	32992421	Theobroma_cacao_12_11935	Unspecified	-
GU-257E_Chr4	32992333	32992434	rnd-6_family-2522	Unknown	+
GU-257E_Chr4	32994001	32994419	rnd-6_family-7041	Unknown	+
GU-257E_Chr4	32994456	32994545	rnd-6_family-7041	Unknown	+
GU-257E_Chr4	32994600	32995430	rnd-2_family-7	LTR/Copia	+
GU-257E_Chr4	32995796	32996787	rnd-5_family-463	Unknown	-
GU-257E_Chr4	32996987	32997155	rnd-5_family-781	Unknown	+
GU-257E_Chr4	32997051	32997216	rnd-4_family-550	LTR/Copia	+
GU-257E_Chr4	32998216	32998602	rnd-6_family-7041	Unknown	+
GU-257E_Chr4	32998806	32999293	rnd-4_family-280	Unknown	+
GU-257E_Chr4	32999276	32999393	rnd-4_family-280	Unknown	-
GU-257E_Chr4	33007817	33008261	rnd-2_family-38	Unknown	+
GU-257E_Chr4	33008041	33008457	rnd-5_family-3276	Unknown	+
GU-257E_Chr4	33008454	33009199	rnd-6_family-2351	Unknown	+
GU-257E_Chr4	33009224	33009538	rnd-2_family-38	Unknown	+
GU-257E_Chr4	33011187	33011409	rnd-5_family-210	LTR	+
GU-257E_Chr4	33011322	33011543	rnd-3_family-388	DNA/CMC-EnSpm	+
GU-257E_Chr4	33011603	33011617	rnd-6_family-6877	Unknown	+
GU-257E_Chr4	33011618	33011694	Theobroma_cacao_12_11935	Unspecified	-
GU-257E_Chr4	33016652	33017143	rnd-3_family-388	DNA/CMC-EnSpm	+
GU-257E_Chr4	33016693	33017257	rnd-3_family-388	DNA/CMC-EnSpm	-
GU-257E_Chr4	33017110	33017379	rnd-3_family-388	DNA/CMC-EnSpm	+
GU-257E_Chr4	33018235	33018397	rnd-5_family-1711	Unknown	+
GU-257E_Chr4	33018398	33019524	rnd-5_family-1314	DNA/Maverick	-
GU-257E_Chr4	33019638	33019831	rnd-4_family-885	DNA/hAT-Tip100	-
GU-257E_Chr4	33019903	33019986	rnd-5_family-896	Unknown	+
GU-257E_Chr4	33023756	33024263	Chr6_dbseq-nr_6_27787464-27790692	Unspecified	-
GU-257E_Chr4	33036150	33036218	rnd-5_family-5236	Unknown	+
GU-257E_Chr4	33036222	33036387	rnd-5_family-3337	Unknown	+
GU-257E_Chr4	33038318	33038660	Chr2_dbseq-nr_2_9516995-9528844	Unspecified	+
GU-257E_Chr4	33038664	33039104	rnd-2_family-235	LTR/Gypsy	-
GU-257E_Chr4	33039128	33039535	rnd-6_family-6657	Unknown	-
GU-257E_Chr4	33039423	33039611	rnd-6_family-805	Unknown	+
GU-257E_Chr4	33039607	33039931	rnd-5_family-3308	Unknown	+
GU-257E_Chr4	33039907	33040042	rnd-5_family-50	Unknown	-
GU-257E_Chr4	33040025	33040071	rnd-6_family-3472	Unknown	-
GU-257E_Chr4	33040599	33040629	rnd-5_family-2106	Unknown	+
GU-257E_Chr4	33040630	33040722	rnd-5_family-3308	Unknown	+
GU-257E_Chr4	33040723	33040827	rnd-5_family-2106	Unknown	+
GU-257E_Chr4	33046209	33046455	rnd-4_family-280	Unknown	-
GU-257E_Chr4	33051033	33051120	rnd-4_family-1885	Unknown	+
GU-257E_Chr4	33051141	33051178	rnd-6_family-2522	Unknown	-
GU-257E_Chr4	33051179	33051242	Theobroma_cacao_12_11935	Unspecified	+
GU-257E_Chr4	33051243	33051317	rnd-6_family-2522	Unknown	-
GU-257E_Chr4	33054653	33054965	Theobroma_cacao_8_3219	Unspecified	+
GU-257E_Chr4	33070269	33070572	rnd-5_family-1492	LTR/Copia	+
GU-257E_Chr4	33071843	33071928	Theobroma_cacao_12_11935	Unspecified	-
GU-257E_Chr4	33072009	33072270	rnd-4_family-460	DNA/hAT-Tip100	+
GU-257E_Chr4	33072349	33072450	rnd-5_family-853	DNA/hAT-Tip100	+
GU-257E_Chr4	33072464	33072691	rnd-5_family-853	DNA/hAT-Tip100	+
GU-257E_Chr4	33072578	33072710	rnd-5_family-434	DNA/hAT-Ac	-
GU-257E_Chr4	33079400	33079535	rnd-4_family-807	Unknown	-
GU-257E_Chr4	33081769	33082082	rnd-3_family-108	DNA	+
GU-257E_Chr4	33082846	33082978	rnd-6_family-3297	Unknown	-
GU-257E_Chr4	33083852	33084117	rnd-5_family-1527	Unknown	+
GU-257E_Chr4	33083907	33084831	rnd-4_family-249	Unknown	-
GU-257E_Chr4	33086003	33086017	rnd-6_family-818	Unknown	+
GU-257E_Chr4	33086018	33086090	rnd-6_family-6877	Unknown	-
GU-257E_Chr4	33086233	33086321	rnd-3_family-113	LTR/Copia	-
GU-257E_Chr4	33088688	33089292	rnd-2_family-38	Unknown	+
GU-257E_Chr4	33089297	33089969	rnd-6_family-2351	Unknown	+
GU-257E_Chr4	33089955	33090109	rnd-2_family-38	Unknown	+
GU-257E_Chr4	33090199	33090450	rnd-5_family-60	Unknown	+
GU-257E_Chr4	33090778	33090919	rnd-6_family-14	Unknown	-
GU-257E_Chr4	33092483	33092557	rnd-5_family-896	Unknown	+
GU-257E_Chr4	33107180	33107299	rnd-5_family-1774	Unknown	+
GU-257E_Chr4	33107920	33108056	rnd-5_family-567	Unknown	+
GU-257E_Chr4	33108402	33108543	rnd-5_family-1002	Unknown	+
GU-257E_Chr4	33108587	33108640	rnd-5_family-4504	DNA/PIF-Harbinger	-
GU-257E_Chr4	33111161	33111351	rnd-5_family-1774	Unknown	+
GU-257E_Chr4	33112642	33113394	Chr2_dbseq-nr_2_9516995-9528844	Unspecified	+
GU-257E_Chr4	33113412	33113535	rnd-5_family-50	Unknown	-
GU-257E_Chr4	33113601	33113829	Chr2_dbseq-nr_2_9516995-9528844	Unspecified	+
GU-257E_Chr4	33113814	33113933	rnd-6_family-1514	Unknown	-
GU-257E_Chr4	33114442	33114776	rnd-6_family-1190	Unknown	-
GU-257E_Chr4	33114886	33115008	rnd-5_family-50	Unknown	-
GU-257E_Chr4	33116555	33116681	rnd-5_family-1355	Unknown	-
GU-257E_Chr4	33117115	33117235	Theobroma_cacao_4_7237	Unspecified	+
GU-257E_Chr4	33118892	33118951	rnd-5_family-1081	Unknown	+
GU-257E_Chr4	33120208	33120254	rnd-6_family-632	Unknown	-
GU-257E_Chr4	33120334	33120473	rnd-6_family-632	Unknown	-
GU-257E_Chr4	33120811	33120870	rnd-5_family-1062	Unknown	+
GU-257E_Chr4	33121234	33121418	rnd-6_family-14	Unknown	+
GU-257E_Chr4	33121264	33121691	rnd-6_family-14	Unknown	-
GU-257E_Chr4	33126672	33126782	rnd-4_family-507	Unknown	+
GU-257E_Chr4	33127424	33127721	Theobroma_cacao_18_6251	Unspecified	-
GU-257E_Chr4	33130854	33131015	Theobroma_cacao_16_13083	Unspecified	+
GU-257E_Chr4	33131133	33131262	rnd-6_family-184	Unknown	-
GU-257E_Chr4	33131263	33131460	Theobroma_cacao_16_13083	Unspecified	+
GU-257E_Chr4	33132261	33133619	rnd-6_family-4043	LINE/L1	+
GU-257E_Chr4	33137742	33137828	Theobroma_cacao_12_11935	Unspecified	-
GU-257E_Chr4	33137829	33137841	rnd-5_family-896	Unknown	-
GU-257E_Chr4	33139606	33140095	rnd-5_family-489	DNA/hAT-Tip100	+
GU-257E_Chr4	33140096	33140417	rnd-5_family-434	DNA/hAT-Ac	-
GU-257E_Chr4	33143906	33144075	rnd-4_family-461	Unknown	+
GU-257E_Chr4	33144688	33144717	rnd-5_family-60	Unknown	-
GU-257E_Chr4	33144718	33144838	rnd-5_family-579	RC/Helitron	-
GU-257E_Chr4	33145325	33145411	rnd-3_family-113	LTR/Copia	+
GU-257E_Chr4	33147777	33147832	rnd-4_family-102	LTR	-
GU-257E_Chr4	33158044	33158170	rnd-3_family-113	LTR/Copia	+
GU-257E_Chr4	33158658	33158793	rnd-4_family-102	LTR	-
GU-257E_Chr4	33163528	33163640	Chr5_dbseq-nr_5_3470299-3472886	Unspecified	-
GU-257E_Chr4	33164092	33164217	rnd-4_family-102	LTR	-
GU-257E_Chr4	33170430	33170548	Chr1_dbseq-nr_0_4179054-4193124	Unspecified	-
GU-257E_Chr4	33170638	33170841	rnd-6_family-1773	Unknown	-
GU-257E_Chr4	33170850	33171066	rnd-3_family-113	LTR/Copia	-
GU-257E_Chr4	33171434	33171611	rnd-6_family-1773	Unknown	-
GU-257E_Chr4	33171589	33171806	Chr1_dbseq-nr_0_4179054-4193124	Unspecified	-
GU-257E_Chr4	33172609	33172757	rnd-4_family-102	LTR	-
GU-257E_Chr4	33175729	33175842	rnd-5_family-402	Unknown	+
GU-257E_Chr4	33176537	33176837	Theobroma_cacao_2_3718	Unspecified	-
GU-257E_Chr4	33176838	33177188	rnd-5_family-1314	DNA/Maverick	-
GU-257E_Chr4	33177189	33177388	Theobroma_cacao_2_3718	Unspecified	-
GU-257E_Chr4	33177842	33178021	Theobroma_cacao_18_6251	Unspecified	+
GU-257E_Chr4	33178063	33178303	Theobroma_cacao_18_6251	Unspecified	+
GU-257E_Chr4	33178820	33178910	rnd-5_family-312	DNA/hAT-Tip100	+
GU-257E_Chr4	33179183	33179863	rnd-5_family-1732	LINE/L1	-
GU-257E_Chr4	33179905	33180303	rnd-5_family-1732	LINE/L1	-
GU-257E_Chr4	33180515	33180966	rnd-3_family-467	LINE/L1	-
GU-257E_Chr4	33180986	33181240	rnd-5_family-312	DNA/hAT-Tip100	+
GU-257E_Chr4	33182344	33182445	rnd-6_family-2522	Unknown	+
