## Supplemental Table 5 for "Local Gene Duplications Drive Extensive NLR Copy Number Variation Across Multiple Genotypes of *Theobroma cacao*" (part 43 of 286)

Supplemental Table S5: Annotated transposable elements for 10 of the 11 genotypes examined in this study. FASTA files for each genome can be found here: http://bigdata.bx.psu.edu/Cacao_NSF_data/assemblies/Genomes/final_assemblies/10x_meta_assemblies_v1.0
GU-257E_Chr4	33182564	33182869	rnd-5_family-231	DNA/TcMar-Pogo	+
GU-257E_Chr4	33182870	33183427	rnd-5_family-231	DNA/TcMar-Pogo	-
GU-257E_Chr4	33221647	33221732	Theobroma_cacao_12_11935	Unspecified	-
GU-257E_Chr4	33224164	33224262	rnd-5_family-1521	DNA	+
GU-257E_Chr4	33239127	33239281	rnd-5_family-1081	Unknown	+
GU-257E_Chr4	33239348	33239434	rnd-6_family-689	Unknown	+
GU-257E_Chr4	33239402	33239748	rnd-5_family-1081	Unknown	+
GU-257E_Chr4	33239746	33240108	rnd-5_family-4047	DNA/PIF-Harbinger	-
GU-257E_Chr4	33240182	33240234	Chr1_dbseq-nr_0_4179054-4193124	Unspecified	+
GU-257E_Chr4	33240276	33240730	rnd-4_family-1116	Unknown	-
GU-257E_Chr4	33240626	33240763	Chr1_dbseq-nr_0_4179054-4193124	Unspecified	+
GU-257E_Chr4	33241330	33241628	rnd-5_family-246	Unknown	+
GU-257E_Chr4	33241900	33242495	rnd-5_family-246	Unknown	+
GU-257E_Chr4	33242667	33242852	rnd-6_family-2326	Unknown	-
GU-257E_Chr4	33242863	33242877	rnd-4_family-835	Unknown	-
GU-257E_Chr4	33242878	33242975	rnd-4_family-1677	Unknown	+
GU-257E_Chr4	33242976	33242998	rnd-4_family-835	Unknown	-
GU-257E_Chr4	33244964	33245062	rnd-6_family-2522	Unknown	+
GU-257E_Chr4	33245939	33246030	rnd-6_family-689	Unknown	+
GU-257E_Chr4	33246027	33246143	rnd-5_family-1081	Unknown	+
GU-257E_Chr4	33246172	33246340	rnd-5_family-1081	Unknown	-
GU-257E_Chr4	33248309	33248475	Theobroma_cacao_4_7237	Unspecified	+
GU-257E_Chr4	33254569	33254796	rnd-5_family-1027	Unknown	+
GU-257E_Chr4	33262913	33263063	rnd-5_family-3441	DNA/hAT-Tag1	-
GU-257E_Chr4	33264267	33264681	rnd-5_family-373	Unknown	+
GU-257E_Chr4	33271519	33271663	rnd-5_family-1732	LINE/L1	+
GU-257E_Chr4	33274506	33274659	rnd-5_family-163	LTR/Gypsy	-
GU-257E_Chr4	33278561	33278689	rnd-3_family-113	LTR/Copia	-
GU-257E_Chr4	33279126	33279264	rnd-3_family-113	LTR/Copia	-
GU-257E_Chr4	33280440	33280584	Chr1_dbseq-nr_0_4179054-4193124	Unspecified	+
GU-257E_Chr4	33280666	33280726	rnd-6_family-1773	Unknown	+
GU-257E_Chr4	33283696	33283864	rnd-4_family-280	Unknown	-
GU-257E_Chr4	33283718	33283868	rnd-5_family-60	Unknown	+
GU-257E_Chr4	33285930	33286523	rnd-4_family-280	Unknown	+
GU-257E_Chr4	33287231	33287994	rnd-5_family-1675	DNA/hAT-Ac	-
GU-257E_Chr4	33290043	33290195	rnd-5_family-579	RC/Helitron	-
GU-257E_Chr4	33290095	33290223	rnd-5_family-60	Unknown	-
GU-257E_Chr4	33290293	33290554	rnd-4_family-280	Unknown	+
GU-257E_Chr4	33300908	33301137	rnd-6_family-2129	Unknown	+
GU-257E_Chr4	33301126	33301335	Theobroma_cacao_18_6251	Unspecified	-
GU-257E_Chr4	33301165	33301383	Theobroma_cacao_16_13083	Unspecified	+
GU-257E_Chr4	33301389	33301474	rnd-6_family-1458	LTR/Gypsy	-
GU-257E_Chr4	33301393	33301616	rnd-6_family-1458	LTR/Gypsy	+
GU-257E_Chr4	33301482	33301723	Theobroma_cacao_16_13083	Unspecified	+
GU-257E_Chr4	33307440	33308122	rnd-5_family-1675	DNA/hAT-Ac	+
GU-257E_Chr4	33308606	33309168	rnd-4_family-280	Unknown	-
GU-257E_Chr4	33308983	33309195	rnd-3_family-222	Unknown	+
GU-257E_Chr4	33311229	33311532	rnd-6_family-7156	Unknown	+
GU-257E_Chr4	33313614	33313764	Chr1_dbseq-nr_0_4179054-4193124	Unspecified	-
GU-257E_Chr4	33314028	33314181	rnd-5_family-1759	Unknown	+
GU-257E_Chr4	33315037	33317581	Chr1_dbseq-nr_0_12814829-12820332	Unspecified	-
GU-257E_Chr4	33317816	33318489	rnd-6_family-1891	LTR/Copia	+
GU-257E_Chr4	33318464	33318651	Chr1_dbseq-nr_0_12814829-12820332	Unspecified	-
GU-257E_Chr4	33318499	33318833	rnd-6_family-1150	LTR/Copia	+
GU-257E_Chr4	33318842	33319697	rnd-4_family-1037	DNA/MULE-MuDR	-
GU-257E_Chr4	33319659	33319763	rnd-5_family-914	Unknown	-
GU-257E_Chr4	33319694	33319893	rnd-4_family-220	DNA/MuLE-MuDR	-
GU-257E_Chr4	33319900	33319933	rnd-4_family-1037	DNA/MULE-MuDR	+
GU-257E_Chr4	33319909	33320404	rnd-4_family-1037	DNA/MULE-MuDR	-
GU-257E_Chr4	33320928	33321378	rnd-6_family-8758	Unknown	-
GU-257E_Chr4	33321614	33322054	rnd-5_family-1002	Unknown	-
GU-257E_Chr4	33323999	33324196	rnd-5_family-163	LTR/Gypsy	+
GU-257E_Chr4	33327296	33327651	rnd-4_family-460	DNA/hAT-Tip100	-
GU-257E_Chr4	33327703	33328584	rnd-4_family-460	DNA/hAT-Tip100	-
GU-257E_Chr4	33330481	33330677	rnd-4_family-380	Unknown	+
GU-257E_Chr4	33333511	33334963	rnd-4_family-1769	Unknown	+
GU-257E_Chr4	33335437	33335949	rnd-5_family-1675	DNA/hAT-Ac	-
GU-257E_Chr4	33343488	33344567	rnd-4_family-1228	DNA/hAT-Tip100	-
GU-257E_Chr4	33345160	33345224	rnd-5_family-2850	Unknown	-
GU-257E_Chr4	33345225	33346283	rnd-3_family-994	Unknown	-
GU-257E_Chr4	33347353	33347737	rnd-4_family-56	Unknown	+
GU-257E_Chr4	33361801	33361872	rnd-5_family-373	Unknown	+
GU-257E_Chr4	33367348	33367420	rnd-4_family-17	Unknown	-
GU-257E_Chr4	33367527	33367652	rnd-4_family-17	Unknown	-
GU-257E_Chr4	33380164	33380500	rnd-3_family-386	Unknown	+
GU-257E_Chr4	33398771	33398839	rnd-4_family-17	Unknown	+
GU-257E_Chr4	33400193	33400339	rnd-4_family-1885	Unknown	-
GU-257E_Chr4	33400629	33400732	rnd-4_family-56	Unknown	-
GU-257E_Chr4	33400852	33400922	rnd-4_family-835	Unknown	+
GU-257E_Chr4	33413748	33414026	rnd-4_family-280	Unknown	+
GU-257E_Chr4	33413763	33414005	rnd-5_family-60	Unknown	-
GU-257E_Chr4	33414006	33414143	rnd-6_family-14	Unknown	+
GU-257E_Chr4	33414999	33415353	rnd-6_family-14	Unknown	+
GU-257E_Chr4	33415077	33415369	rnd-5_family-60	Unknown	-
GU-257E_Chr4	33436401	33436459	rnd-4_family-17	Unknown	-
GU-257E_Chr4	33447791	33447922	rnd-6_family-3318	Unknown	-
GU-257E_Chr4	33447824	33447989	rnd-5_family-1830	RC/Helitron	-
GU-257E_Chr4	33453069	33453171	Chr1_dbseq-nr_0_6251629-6257231	Unspecified	-
GU-257E_Chr4	33453102	33453191	rnd-6_family-2811	LINE/L1	-
GU-257E_Chr4	33453869	33454081	rnd-5_family-1663	LINE/L1	-
GU-257E_Chr4	33454092	33454893	rnd-4_family-135	LTR/Gypsy	+
GU-257E_Chr4	33456613	33456702	rnd-6_family-2811	LINE/L1	-
GU-257E_Chr4	33456897	33457907	rnd-4_family-1228	DNA/hAT-Tip100	+
GU-257E_Chr4	33459889	33460015	rnd-5_family-1523	Unknown	-
GU-257E_Chr4	33460613	33461492	Chr1_dbseq-nr_0_4179054-4193124	Unspecified	-
GU-257E_Chr4	33463263	33463384	rnd-3_family-113	LTR/Copia	+
GU-257E_Chr4	33464907	33465023	rnd-6_family-6877	Unknown	+
GU-257E_Chr4	33465488	33465624	rnd-3_family-113	LTR/Copia	+
GU-257E_Chr4	33466314	33466404	rnd-6_family-3297	Unknown	-
GU-257E_Chr4	33469725	33470132	rnd-6_family-14	Unknown	+
GU-257E_Chr4	33470034	33470152	rnd-5_family-579	RC/Helitron	-
GU-257E_Chr4	33470724	33470833	rnd-5_family-373	Unknown	-
GU-257E_Chr4	33470862	33470931	rnd-5_family-373	Unknown	-
GU-257E_Chr4	33470936	33471050	rnd-5_family-3276	Unknown	+
GU-257E_Chr4	33477090	33477106	rnd-6_family-6224	Unknown	+
GU-257E_Chr4	33477107	33477181	Theobroma_cacao_12_11935	Unspecified	-
GU-257E_Chr4	33477182	33477192	rnd-6_family-6224	Unknown	+
GU-257E_Chr4	33480759	33480913	Theobroma_cacao_15_13075	Unspecified	-
GU-257E_Chr4	33488322	33488607	rnd-4_family-1653	Unknown	-
GU-257E_Chr4	33505491	33505619	rnd-6_family-5612	Unknown	+
GU-257E_Chr4	33521353	33521675	rnd-6_family-7984	LTR/Copia	+
GU-257E_Chr4	33527478	33527619	rnd-5_family-8	Unknown	-
GU-257E_Chr4	33529866	33530272	rnd-6_family-14	Unknown	-
GU-257E_Chr4	33534541	33534595	rnd-6_family-4905	Unknown	-
GU-257E_Chr4	33545363	33545670	rnd-5_family-434	DNA/hAT-Ac	+
GU-257E_Chr4	33545671	33546091	rnd-5_family-489	DNA/hAT-Tip100	-
GU-257E_Chr4	33546253	33546324	Theobroma_cacao_19_1728	Unspecified	-
GU-257E_Chr4	33547142	33547825	rnd-5_family-2824	LINE/L1	+
GU-257E_Chr4	33548228	33548682	rnd-4_family-1116	Unknown	+
GU-257E_Chr4	33548681	33548838	Chr1_dbseq-nr_0_4179054-4193124	Unspecified	-
GU-257E_Chr4	33548842	33549226	rnd-4_family-1116	Unknown	+
GU-257E_Chr4	33549354	33549549	Chr1_dbseq-nr_0_28583490-28593637	Unspecified	-
GU-257E_Chr4	33549548	33549587	rnd-5_family-234	Unknown	-
GU-257E_Chr4	33549589	33550958	Chr1_dbseq-nr_0_28583490-28593637	Unspecified	-
GU-257E_Chr4	33550960	33551743	rnd-2_family-160	LTR/Gypsy	-
GU-257E_Chr4	33551738	33552015	Chr1_dbseq-nr_0_28583490-28593637	Unspecified	-
GU-257E_Chr4	33552016	33552167	rnd-5_family-3556	Unknown	-
GU-257E_Chr4	33552175	33552231	rnd-5_family-4718	Unknown	+
GU-257E_Chr4	33553334	33553593	rnd-5_family-4718	Unknown	+
GU-257E_Chr4	33554536	33554627	rnd-3_family-386	Unknown	-
GU-257E_Chr4	33555177	33555314	rnd-6_family-835	Unknown	-
GU-257E_Chr4	33577458	33577572	rnd-5_family-2973	Unknown	-
GU-257E_Chr4	33577508	33577962	rnd-4_family-1116	Unknown	+
GU-257E_Chr4	33577968	33578121	Chr1_dbseq-nr_0_4179054-4193124	Unspecified	-
GU-257E_Chr4	33578121	33578241	rnd-4_family-1116	Unknown	+
GU-257E_Chr4	33578148	33578390	rnd-4_family-1116	Unknown	+
GU-257E_Chr4	33578390	33578462	Chr1_dbseq-nr_0_4179054-4193124	Unspecified	-
GU-257E_Chr4	33578460	33578594	rnd-4_family-1116	Unknown	+
GU-257E_Chr4	33578648	33578789	rnd-4_family-1116	Unknown	+
GU-257E_Chr4	33579264	33579411	Chr1_dbseq-nr_0_4179054-4193124	Unspecified	-
GU-257E_Chr4	33579402	33580308	rnd-6_family-1597	Unknown	-
GU-257E_Chr4	33580311	33580873	Chr1_dbseq-nr_0_4179054-4193124	Unspecified	-
GU-257E_Chr4	33580850	33581335	Chr1_dbseq-nr_0_4179054-4193124	Unspecified	-
GU-257E_Chr4	33584120	33584212	rnd-6_family-11473	Unknown	-
GU-257E_Chr4	33584226	33584310	Chr2_dbseq-nr_2_9516995-9528844	Unspecified	+
GU-257E_Chr4	33584516	33584698	rnd-5_family-437	Unknown	+
GU-257E_Chr4	33595767	33595835	rnd-5_family-143	Unknown	+
GU-257E_Chr4	33601857	33602053	rnd-5_family-46	Unknown	+
GU-257E_Chr4	33601881	33602082	rnd-5_family-46	Unknown	-
GU-257E_Chr4	33617663	33617789	rnd-6_family-6877	Unknown	+
GU-257E_Chr4	33619084	33619148	rnd-4_family-1653	Unknown	-
GU-257E_Chr4	33621574	33621638	rnd-5_family-1333	Unknown	+
GU-257E_Chr4	33636794	33636980	rnd-5_family-437	Unknown	-
GU-257E_Chr4	33636797	33637003	rnd-5_family-437	Unknown	+
GU-257E_Chr4	33638953	33639367	rnd-4_family-1653	Unknown	-
GU-257E_Chr4	33641158	33641205	rnd-6_family-3105	LTR/Copia	+
GU-257E_Chr4	33641290	33641466	rnd-3_family-108	DNA	-
GU-257E_Chr4	33642506	33642622	rnd-6_family-2129	Unknown	-
GU-257E_Chr4	33642636	33642725	Theobroma_cacao_12_11935	Unspecified	-
GU-257E_Chr4	33657286	33657537	Theobroma_cacao_8_3219	Unspecified	-
GU-257E_Chr4	33659875	33660077	rnd-4_family-280	Unknown	+
GU-257E_Chr4	33659929	33660098	rnd-5_family-579	RC/Helitron	+
GU-257E_Chr4	33660105	33660316	Theobroma_cacao_16_13083	Unspecified	+
GU-257E_Chr4	33660286	33660339	rnd-6_family-1458	LTR/Gypsy	+
GU-257E_Chr4	33660315	33660490	Theobroma_cacao_18_6251	Unspecified	-
GU-257E_Chr4	33660787	33660802	rnd-6_family-3584	Unknown	+
GU-257E_Chr4	33660803	33660887	Theobroma_cacao_12_11935	Unspecified	-
GU-257E_Chr4	33661060	33661772	rnd-5_family-820	Unknown	+
GU-257E_Chr4	33662019	33662168	rnd-5_family-3276	Unknown	-
GU-257E_Chr4	33662151	33662227	rnd-2_family-38	Unknown	-
GU-257E_Chr4	33662174	33662567	rnd-5_family-373	Unknown	+
GU-257E_Chr4	33683351	33683424	rnd-6_family-1871	Simple_repeat	+
GU-257E_Chr4	33697940	33698112	rnd-4_family-460	DNA/hAT-Tip100	+
GU-257E_Chr4	33698167	33698450	rnd-5_family-489	DNA/hAT-Tip100	+
GU-257E_Chr4	33698451	33698765	rnd-5_family-434	DNA/hAT-Ac	-
GU-257E_Chr4	33698649	33698996	rnd-5_family-4632	DNA/hAT-Tip100	+
GU-257E_Chr4	33698777	33699403	rnd-6_family-4043	LINE/L1	+
GU-257E_Chr4	33699476	33699734	rnd-6_family-4043	LINE/L1	+
GU-257E_Chr4	33700242	33700596	rnd-6_family-14	Unknown	-
GU-257E_Chr4	33703779	33704047	rnd-6_family-14	Unknown	-
GU-257E_Chr4	33706420	33706585	rnd-4_family-1652	Unknown	-
GU-257E_Chr4	33706599	33706719	rnd-4_family-1652	Unknown	-
GU-257E_Chr4	33706789	33706840	rnd-4_family-1652	Unknown	-
GU-257E_Chr4	33706841	33706902	rnd-5_family-2016	DNA/hAT-Tip100	+
GU-257E_Chr4	33707515	33707798	rnd-6_family-184	Unknown	+
GU-257E_Chr4	33707848	33707974	rnd-6_family-1370	Unknown	+
GU-257E_Chr4	33708091	33708308	Theobroma_cacao_18_6251	Unspecified	+
GU-257E_Chr4	33708805	33709025	rnd-5_family-60	Unknown	-
GU-257E_Chr4	33717944	33718035	rnd-5_family-896	Unknown	+
GU-257E_Chr4	33720037	33720069	Chr2_dbseq-nr_2_10898702-10903539	Unspecified	-
GU-257E_Chr4	33720070	33720111	rnd-6_family-6144	LTR/Copia	+
GU-257E_Chr4	33720318	33723276	Chr10_dbseq-nr_1_25604419-25609237	Unspecified	-
GU-257E_Chr4	33732436	33732921	Theobroma_cacao_2_3718	Unspecified	-
GU-257E_Chr4	33757314	33757426	rnd-6_family-6222	DNA/hAT-Tag1	+
GU-257E_Chr4	33761822	33761909	Theobroma_cacao_12_11935	Unspecified	+
GU-257E_Chr4	33761910	33761941	rnd-5_family-896	Unknown	+
GU-257E_Chr4	33777953	33778863	rnd-2_family-38	Unknown	+
GU-257E_Chr4	33781767	33781933	rnd-5_family-1355	Unknown	-
GU-257E_Chr4	33792809	33793042	Theobroma_cacao_5_9733	Unspecified	+
GU-257E_Chr4	33801915	33802037	Theobroma_cacao_15_8842	Unspecified	-
GU-257E_Chr4	33810600	33810912	rnd-4_family-280	Unknown	+
GU-257E_Chr4	33810650	33811068	rnd-6_family-14	Unknown	-
GU-257E_Chr4	33817547	33817674	rnd-5_family-4504	DNA/PIF-Harbinger	+
GU-257E_Chr4	33817919	33818194	rnd-5_family-1278	LTR/Gypsy	-
GU-257E_Chr4	33827051	33827180	rnd-5_family-5236	Unknown	+
GU-257E_Chr4	33828631	33829083	rnd-6_family-14	Unknown	-
GU-257E_Chr4	33833082	33833387	rnd-6_family-6877	Unknown	+
GU-257E_Chr4	33833160	33833412	rnd-4_family-1885	Unknown	-
GU-257E_Chr4	33845596	33845925	rnd-6_family-14	Unknown	-
GU-257E_Chr4	33846895	33847253	rnd-4_family-280	Unknown	-
GU-257E_Chr4	33847244	33847709	rnd-4_family-280	Unknown	-
GU-257E_Chr4	33847513	33847743	rnd-3_family-222	Unknown	+
GU-257E_Chr4	33848094	33848235	rnd-6_family-8069	Unknown	+
GU-257E_Chr4	33876100	33876177	rnd-5_family-2850	Unknown	-
GU-257E_Chr4	33876178	33876203	rnd-5_family-506	Unknown	+
GU-257E_Chr4	33876196	33876321	rnd-3_family-994	Unknown	-
GU-257E_Chr4	33884865	33884991	Chr6_dbseq-nr_6_27787464-27790692	Unspecified	+
GU-257E_Chr4	33884996	33885028	Chr1_dbseq-nr_0_12171541-12176895	Unspecified	+
GU-257E_Chr4	33888806	33889221	rnd-6_family-14	Unknown	+
GU-257E_Chr4	33896270	33896404	rnd-3_family-108	DNA	-
GU-257E_Chr4	33908949	33910129	rnd-4_family-206	Unknown	-
GU-257E_Chr4	33911820	33912000	rnd-5_family-546	Unknown	-
GU-257E_Chr4	33912452	33912903	rnd-6_family-14	Unknown	+
GU-257E_Chr4	33912822	33912915	rnd-5_family-330	Unknown	-
GU-257E_Chr4	33913615	33914006	rnd-5_family-4047	DNA/PIF-Harbinger	+
GU-257E_Chr4	33915669	33916210	Theobroma_cacao_2_3718	Unspecified	-
GU-257E_Chr4	33927694	33927839	Theobroma_cacao_5_9733	Unspecified	-
GU-257E_Chr4	33930968	33931131	rnd-4_family-756	Unknown	-
GU-257E_Chr4	33943809	33943871	rnd-6_family-6877	Unknown	+
GU-257E_Chr4	33943872	33943896	rnd-6_family-818	Unknown	-
GU-257E_Chr4	33947337	33947573	rnd-5_family-631	DNA/hAT-Ac	+
GU-257E_Chr4	33947366	33947876	rnd-6_family-1801	Unknown	+
GU-257E_Chr4	33948054	33948121	rnd-6_family-692	LTR/Copia	-
GU-257E_Chr4	33948341	33948672	rnd-5_family-4632	DNA/hAT-Tip100	-
GU-257E_Chr4	33948760	33948807	rnd-6_family-3445	DNA/hAT-Tip100	-
GU-257E_Chr4	33949025	33949225	rnd-4_family-1037	DNA/MULE-MuDR	+
GU-257E_Chr4	33949052	33949285	rnd-5_family-1711	Unknown	+
GU-257E_Chr4	33949290	33949395	rnd-6_family-545	Unknown	+
GU-257E_Chr4	33949398	33949689	rnd-6_family-545	Unknown	+
GU-257E_Chr4	33949696	33949949	rnd-5_family-1711	Unknown	+
GU-257E_Chr4	33949883	33950323	rnd-5_family-1711	Unknown	-
GU-257E_Chr4	33950259	33950831	rnd-4_family-1677	Unknown	+
GU-257E_Chr4	33959471	33959720	Theobroma_cacao_15_8842	Unspecified	+
GU-257E_Chr4	33959731	33959814	rnd-6_family-184	Unknown	-
GU-257E_Chr4	33959779	33959875	Theobroma_cacao_15_8842	Unspecified	+
GU-257E_Chr4	33959877	33959969	Theobroma_cacao_15_8842	Unspecified	-
GU-257E_Chr4	33961800	33961890	rnd-5_family-1759	Unknown	+
GU-257E_Chr4	33963722	33964233	rnd-5_family-489	DNA/hAT-Tip100	+
GU-257E_Chr4	33964225	33964306	rnd-5_family-489	DNA/hAT-Tip100	+
GU-257E_Chr4	33964307	33964466	rnd-5_family-434	DNA/hAT-Ac	-
GU-257E_Chr4	33964463	33964511	rnd-5_family-578	DNA/hAT-Tip100	+
GU-257E_Chr4	33966914	33967553	rnd-5_family-5002	Unknown	-
GU-257E_Chr4	33967000	33967656	rnd-5_family-820	Unknown	+
GU-257E_Chr4	33969214	33969299	Chr7_dbseq-nr_7_3390865-3394690	Unspecified	+
GU-257E_Chr4	33970780	33971046	rnd-3_family-994	Unknown	+
GU-257E_Chr4	33971082	33971210	rnd-5_family-724	DNA/MULE-MuDR	+
GU-257E_Chr4	33971139	33972030	rnd-4_family-167	Unknown	-
GU-257E_Chr4	33971423	33972033	rnd-3_family-994	Unknown	+
GU-257E_Chr4	33972036	33972301	rnd-4_family-167	Unknown	+
GU-257E_Chr4	33972382	33972400	rnd-3_family-994	Unknown	-
GU-257E_Chr4	33972401	33972556	rnd-6_family-1370	Unknown	+
GU-257E_Chr4	33972557	33972582	rnd-3_family-994	Unknown	-
GU-257E_Chr4	33975449	33975518	rnd-5_family-1759	Unknown	-
GU-257E_Chr4	33979547	33980664	rnd-3_family-994	Unknown	-
GU-257E_Chr4	33980860	33981264	rnd-5_family-4047	DNA/PIF-Harbinger	-
GU-257E_Chr4	33981675	33981815	rnd-6_family-2344	Unknown	+
GU-257E_Chr4	33981914	33982187	rnd-6_family-2344	Unknown	+
GU-257E_Chr4	33983100	33983277	rnd-5_family-3276	Unknown	-
GU-257E_Chr4	33983113	33983295	rnd-2_family-38	Unknown	+
GU-257E_Chr4	33983296	33983565	rnd-6_family-341	DNA/hAT-Tip100	+
GU-257E_Chr4	33983583	33983733	rnd-6_family-341	DNA/hAT-Tip100	+
GU-257E_Chr4	33983734	33983768	rnd-5_family-489	DNA/hAT-Tip100	+
GU-257E_Chr4	33983773	33984074	rnd-5_family-4632	DNA/hAT-Tip100	+
GU-257E_Chr4	33984041	33985377	rnd-5_family-312	DNA/hAT-Tip100	+
GU-257E_Chr4	33985379	33985481	rnd-6_family-342	DNA/hAT-Tip100	+
GU-257E_Chr4	33985483	33986110	rnd-6_family-3445	DNA/hAT-Tip100	+
GU-257E_Chr4	33986167	33986275	rnd-5_family-853	DNA/hAT-Tip100	+
GU-257E_Chr4	33986279	33986517	rnd-5_family-4632	DNA/hAT-Tip100	+
GU-257E_Chr4	33986519	33987188	rnd-2_family-38	Unknown	+
GU-257E_Chr4	33990146	33990239	rnd-5_family-1242	Unknown	+
GU-257E_Chr4	33990931	33992048	Chr2_dbseq-nr_2_9516995-9528844	Unspecified	+
GU-257E_Chr4	33991977	33992537	rnd-6_family-3773	Unknown	+
GU-257E_Chr4	33992170	33992674	rnd-5_family-50	Unknown	-
GU-257E_Chr4	33992910	33993048	rnd-4_family-568	Unknown	+
GU-257E_Chr4	33993116	33993318	rnd-4_family-568	Unknown	+
GU-257E_Chr4	33993340	33993431	rnd-4_family-568	Unknown	+
GU-257E_Chr4	33993402	33993493	rnd-4_family-568	Unknown	+
GU-257E_Chr4	33993464	33993676	rnd-4_family-568	Unknown	+
GU-257E_Chr4	33993647	33993794	rnd-4_family-568	Unknown	+
GU-257E_Chr4	33993765	33993853	rnd-4_family-568	Unknown	+
GU-257E_Chr4	33993870	33996686	rnd-3_family-175	LTR/Gypsy	-
GU-257E_Chr4	33996690	33997149	rnd-4_family-567	LTR/Gypsy	-
GU-257E_Chr4	33997150	33997753	Chr1_dbseq-nr_0_4179054-4193124	Unspecified	-
GU-257E_Chr4	33997744	33997800	rnd-4_family-567	LTR/Gypsy	-
GU-257E_Chr4	33997803	33998711	rnd-2_family-235	LTR/Gypsy	-
GU-257E_Chr4	33998762	34002486	rnd-2_family-235	LTR/Gypsy	-
GU-257E_Chr4	34002866	34004950	rnd-5_family-2003	LTR/Gypsy	-
GU-257E_Chr4	34004951	34006057	Chr2_dbseq-nr_2_9516995-9528844	Unspecified	+
GU-257E_Chr4	34005961	34006571	rnd-6_family-3773	Unknown	+
GU-257E_Chr4	34006185	34006688	rnd-5_family-50	Unknown	-
GU-257E_Chr4	34006923	34007051	rnd-4_family-568	Unknown	+
GU-257E_Chr4	34009807	34010235	rnd-6_family-3184	LINE/L1	+
GU-257E_Chr4	34010391	34013112	rnd-3_family-467	LINE/L1	+
GU-257E_Chr4	34013323	34013426	rnd-6_family-1773	Unknown	-
GU-257E_Chr4	34013360	34014447	Chr1_dbseq-nr_0_4179054-4193124	Unspecified	-
GU-257E_Chr4	34014555	34014793	rnd-6_family-7063	Unknown	-
GU-257E_Chr4	34014828	34015021	rnd-6_family-7063	Unknown	+
GU-257E_Chr4	34015042	34015324	Chr1_dbseq-nr_0_4179054-4193124	Unspecified	+
GU-257E_Chr4	34015393	34016103	rnd-3_family-388	DNA/CMC-EnSpm	-
GU-257E_Chr4	34015958	34016217	rnd-3_family-388	DNA/CMC-EnSpm	+
GU-257E_Chr4	34020429	34020614	rnd-5_family-567	Unknown	+
GU-257E_Chr4	34020573	34020629	rnd-5_family-567	Unknown	+
GU-257E_Chr4	34020686	34020764	rnd-5_family-567	Unknown	+
GU-257E_Chr4	34020763	34020996	rnd-5_family-567	Unknown	+
GU-257E_Chr4	34021609	34021672	rnd-6_family-1826	Unknown	+
GU-257E_Chr4	34024453	34024905	rnd-5_family-577	Unknown	+
GU-257E_Chr4	34024946	34024975	rnd-5_family-1251	Unknown	-
GU-257E_Chr4	34024976	34025080	rnd-5_family-1712	LTR/Gypsy	+
GU-257E_Chr4	34025081	34025277	Chr1_dbseq-nr_0_6251629-6257231	Unspecified	+
GU-257E_Chr4	34025190	34025412	Chr10_dbseq-nr_1_27533344-27538663	Unspecified	-
GU-257E_Chr4	34025425	34025653	Chr10_dbseq-nr_1_27533344-27538663	Unspecified	-
GU-257E_Chr4	34025654	34026223	Chr2_dbseq-nr_2_9516995-9528844	Unspecified	+
GU-257E_Chr4	34026054	34026466	rnd-2_family-235	LTR/Gypsy	-
GU-257E_Chr4	34026530	34026805	rnd-5_family-1451	Unknown	+
GU-257E_Chr4	34026900	34027057	rnd-4_family-568	Unknown	-
GU-257E_Chr4	34027384	34027582	Chr2_dbseq-nr_2_9516995-9528844	Unspecified	-
GU-257E_Chr4	34027386	34027881	rnd-4_family-568	Unknown	-
GU-257E_Chr4	34028043	34028228	Chr2_dbseq-nr_2_9516995-9528844	Unspecified	-
GU-257E_Chr4	34028203	34028308	rnd-5_family-50	Unknown	+
GU-257E_Chr4	34028269	34028318	rnd-4_family-568	Unknown	-
GU-257E_Chr4	34028375	34029045	Chr2_dbseq-nr_2_9516995-9528844	Unspecified	-
GU-257E_Chr4	34029048	34029660	rnd-6_family-179	Unknown	+
GU-257E_Chr4	34030362	34030485	Chr2_dbseq-nr_2_9516995-9528844	Unspecified	+
GU-257E_Chr4	34030469	34030670	rnd-5_family-489	DNA/hAT-Tip100	+
GU-257E_Chr4	34030680	34030893	rnd-6_family-3445	DNA/hAT-Tip100	+
GU-257E_Chr4	34030896	34031290	rnd-5_family-4632	DNA/hAT-Tip100	+
GU-257E_Chr4	34031730	34032467	rnd-5_family-104	DNA/hAT-Ac	+
GU-257E_Chr4	34032486	34032673	Theobroma_cacao_1_9548	Unspecified	-
GU-257E_Chr4	34032517	34032704	rnd-6_family-1423	DNA/hAT-Ac	+
GU-257E_Chr4	34033108	34033394	rnd-5_family-5002	Unknown	-
GU-257E_Chr4	34033198	34033848	rnd-5_family-820	Unknown	+
GU-257E_Chr4	34034112	34034181	rnd-6_family-389	Unknown	-
GU-257E_Chr4	34035291	34035419	rnd-4_family-249	Unknown	+
GU-257E_Chr4	34035499	34035727	rnd-5_family-724	DNA/MULE-MuDR	+
GU-257E_Chr4	34035585	34035824	rnd-6_family-1370	Unknown	-
GU-257E_Chr4	34035841	34036148	rnd-5_family-1527	Unknown	-
GU-257E_Chr4	34039567	34039671	rnd-5_family-2236	DNA/PIF-Harbinger	-
GU-257E_Chr4	34039911	34039949	rnd-5_family-1527	Unknown	+
GU-257E_Chr4	34039950	34040217	rnd-5_family-3276	Unknown	-
GU-257E_Chr4	34040218	34040263	rnd-5_family-1527	Unknown	+
GU-257E_Chr4	34040837	34041022	rnd-6_family-4043	LINE/L1	+
GU-257E_Chr4	34041226	34041661	Chr7_dbseq-nr_7_3390865-3394690	Unspecified	+
GU-257E_Chr4	34042843	34042881	rnd-6_family-2596	Unknown	+
GU-257E_Chr4	34042980	34046921	Chr10_dbseq-nr_1_8285398-8290007	Unspecified	+
GU-257E_Chr4	34053506	34053588	rnd-5_family-2735	LINE/CR1-Zenon	+
GU-257E_Chr4	34055730	34055959	rnd-5_family-143	Unknown	+
GU-257E_Chr4	34056096	34057308	rnd-5_family-246	Unknown	-
GU-257E_Chr4	34057949	34057994	rnd-6_family-735	DNA/CMC-EnSpm	-
GU-257E_Chr4	34058068	34058181	rnd-6_family-735	DNA/CMC-EnSpm	+
GU-257E_Chr4	34063698	34063735	rnd-6_family-8069	Unknown	+
GU-257E_Chr4	34066245	34066503	rnd-5_family-5002	Unknown	+
GU-257E_Chr4	34082033	34082667	rnd-4_family-1677	Unknown	-
GU-257E_Chr4	34082488	34082675	rnd-5_family-1711	Unknown	+
GU-257E_Chr4	34082680	34083182	rnd-5_family-1711	Unknown	-
GU-257E_Chr4	34099098	34099269	rnd-6_family-1423	DNA/hAT-Ac	+
GU-257E_Chr4	34099258	34099558	rnd-6_family-1423	DNA/hAT-Ac	+
GU-257E_Chr4	34100324	34101113	rnd-6_family-2770	DNA/CMC-EnSpm	+
GU-257E_Chr4	34100928	34101153	rnd-5_family-2781	RC/Helitron	-
GU-257E_Chr4	34101740	34102368	rnd-4_family-1652	Unknown	+
GU-257E_Chr4	34102440	34102693	rnd-4_family-1652	Unknown	+
GU-257E_Chr4	34103277	34103395	rnd-5_family-8	Unknown	+
GU-257E_Chr4	34103339	34103426	rnd-5_family-567	Unknown	-
GU-257E_Chr4	34118725	34118975	rnd-3_family-994	Unknown	+
GU-257E_Chr4	34119057	34119637	rnd-4_family-167	Unknown	-
GU-257E_Chr4	34119388	34119872	rnd-3_family-994	Unknown	+
GU-257E_Chr4	34119865	34119916	rnd-5_family-2850	Unknown	+
GU-257E_Chr4	34132936	34133276	rnd-6_family-339	LTR/Copia	+
GU-257E_Chr4	34133288	34133754	rnd-6_family-339	LTR/Copia	+
GU-257E_Chr4	34133900	34134636	Chr1_dbseq-nr_0_6251629-6257231	Unspecified	+
GU-257E_Chr4	34133969	34134902	Chr10_dbseq-nr_1_27533344-27538663	Unspecified	-
GU-257E_Chr4	34134640	34135127	rnd-6_family-1503	LTR/Copia	+
GU-257E_Chr4	34135178	34136751	Chr1_dbseq-nr_0_6251629-6257231	Unspecified	+
GU-257E_Chr4	34136752	34136879	rnd-6_family-339	LTR/Copia	+
GU-257E_Chr4	34136949	34137236	rnd-6_family-339	LTR/Copia	+
GU-257E_Chr4	34137230	34137429	rnd-6_family-339	LTR/Copia	+
GU-257E_Chr4	34142954	34143025	rnd-6_family-2811	LINE/L1	-
GU-257E_Chr4	34143163	34143275	rnd-5_family-1663	LINE/L1	-
GU-257E_Chr4	34143810	34143947	rnd-5_family-1663	LINE/L1	-
GU-257E_Chr4	34156312	34156477	rnd-4_family-3537	Unknown	-
GU-257E_Chr4	34166553	34166694	rnd-5_family-9	Unknown	-
GU-257E_Chr4	34174940	34175510	rnd-4_family-280	Unknown	+
GU-257E_Chr4	34191927	34192057	rnd-4_family-79	Unknown	-
GU-257E_Chr4	34204257	34204356	rnd-5_family-2236	DNA/PIF-Harbinger	-
GU-257E_Chr4	34205861	34206398	rnd-3_family-994	Unknown	-
GU-257E_Chr4	34206086	34206741	rnd-4_family-167	Unknown	+
GU-257E_Chr4	34206815	34207084	rnd-3_family-994	Unknown	-
GU-257E_Chr4	34212920	34213066	rnd-5_family-738	Unknown	+
GU-257E_Chr4	34213693	34213814	rnd-5_family-578	DNA/hAT-Tip100	+
GU-257E_Chr4	34216778	34216888	rnd-5_family-467	Unknown	-
GU-257E_Chr4	34240973	34241188	rnd-4_family-17	Unknown	-
GU-257E_Chr4	34241226	34241369	rnd-4_family-17	Unknown	+
GU-257E_Chr4	34242480	34242537	rnd-5_family-506	Unknown	-
GU-257E_Chr4	34249459	34249553	rnd-4_family-756	Unknown	-
GU-257E_Chr4	34250219	34250237	rnd-5_family-896	Unknown	-
GU-257E_Chr4	34250238	34250327	Theobroma_cacao_12_11935	Unspecified	-
GU-257E_Chr4	34250328	34250357	rnd-5_family-896	Unknown	-
GU-257E_Chr4	34256674	34256792	rnd-6_family-3660	Unknown	+
GU-257E_Chr4	34257327	34257559	rnd-5_family-4029	Unknown	+
GU-257E_Chr4	34258726	34258968	rnd-6_family-4043	LINE/L1	-
GU-257E_Chr4	34260266	34260430	rnd-5_family-1523	Unknown	-
GU-257E_Chr4	34268271	34268339	rnd-6_family-818	Unknown	-
GU-257E_Chr4	34268335	34268781	rnd-6_family-14	Unknown	-
GU-257E_Chr4	34271371	34271768	rnd-6_family-14	Unknown	-
GU-257E_Chr4	34291836	34292013	rnd-4_family-1037	DNA/MULE-MuDR	+
GU-257E_Chr4	34291996	34292139	rnd-5_family-246	Unknown	+
GU-257E_Chr4	34292140	34292703	rnd-5_family-3705	DNA/hAT-Ac	-
GU-257E_Chr4	34292620	34292806	Theobroma_cacao_2_3718	Unspecified	-
GU-257E_Chr4	34292706	34292938	rnd-5_family-1314	DNA/Maverick	-
GU-257E_Chr4	34295283	34295582	rnd-5_family-319	LINE/L1	-
GU-257E_Chr4	34296497	34296528	rnd-6_family-2522	Unknown	+
GU-257E_Chr4	34296529	34296617	Theobroma_cacao_12_11935	Unspecified	-
GU-257E_Chr4	34308713	34309138	rnd-5_family-711	Unknown	+
GU-257E_Chr4	34308921	34309182	rnd-5_family-108	Unknown	-
GU-257E_Chr4	34328937	34329138	rnd-5_family-3465	Unknown	+
GU-257E_Chr4	34329132	34329287	Chr6_dbseq-nr_6_27787464-27790692	Unspecified	-
GU-257E_Chr4	34329470	34330850	rnd-5_family-3465	Unknown	+
GU-257E_Chr4	34330844	34330987	Chr6_dbseq-nr_6_27787464-27790692	Unspecified	-
GU-257E_Chr4	34331000	34331310	rnd-5_family-3465	Unknown	+
GU-257E_Chr4	34331351	34331548	rnd-5_family-437	Unknown	+
GU-257E_Chr4	34331377	34331766	rnd-6_family-3660	Unknown	-
GU-257E_Chr4	34331769	34331830	Chr10_dbseq-nr_1_27533344-27538663	Unspecified	-
GU-257E_Chr4	34331837	34331875	rnd-6_family-3097	Unknown	+
GU-257E_Chr4	34331877	34332380	Chr1_dbseq-nr_0_6251629-6257231	Unspecified	+
GU-257E_Chr4	34331879	34332481	Chr10_dbseq-nr_1_27533344-27538663	Unspecified	-
GU-257E_Chr4	34332487	34332695	Chr1_dbseq-nr_0_6251629-6257231	Unspecified	+
GU-257E_Chr4	34332842	34333034	rnd-5_family-437	Unknown	+
GU-257E_Chr4	34342433	34342755	rnd-3_family-108	DNA	-
GU-257E_Chr4	34371386	34371473	Theobroma_cacao_12_11935	Unspecified	-
GU-257E_Chr4	34371558	34372012	rnd-6_family-14	Unknown	+
GU-257E_Chr4	34371908	34372030	rnd-5_family-579	RC/Helitron	-
GU-257E_Chr4	34389539	34389637	rnd-6_family-5612	Unknown	-
GU-257E_Chr4	34389739	34390880	rnd-4_family-206	Unknown	-
GU-257E_Chr4	34395067	34395120	rnd-5_family-2781	RC/Helitron	+
GU-257E_Chr4	34396173	34396677	rnd-5_family-568	DNA/PIF-Harbinger	+
GU-257E_Chr4	34396766	34396958	rnd-5_family-137	DNA/PIF-Harbinger	+
GU-257E_Chr4	34398905	34399028	rnd-4_family-346	Unknown	+
GU-257E_Chr4	34405871	34406075	rnd-6_family-6673	Unknown	-
GU-257E_Chr4	34407024	34407809	rnd-2_family-38	Unknown	+
GU-257E_Chr4	34409958	34410081	rnd-6_family-3584	Unknown	+
GU-257E_Chr4	34409989	34410083	rnd-6_family-818	Unknown	-
GU-257E_Chr4	34412264	34412353	rnd-4_family-280	Unknown	-
GU-257E_Chr4	34414562	34414646	Theobroma_cacao_12_11935	Unspecified	-
GU-257E_Chr4	34414647	34414658	rnd-6_family-818	Unknown	-
GU-257E_Chr4	34416767	34416828	rnd-6_family-1458	LTR/Gypsy	-
GU-257E_Chr4	34416857	34417073	Theobroma_cacao_16_13083	Unspecified	-
GU-257E_Chr4	34425029	34425224	Theobroma_cacao_4_7237	Unspecified	-
GU-257E_Chr4	34425342	34425495	rnd-5_family-1027	Unknown	-
GU-257E_Chr4	34426036	34426424	rnd-4_family-280	Unknown	-
GU-257E_Chr4	34426248	34426482	rnd-3_family-222	Unknown	+
GU-257E_Chr4	34435343	34435692	rnd-3_family-46	LTR/Copia	-
GU-257E_Chr4	34435689	34436807	rnd-4_family-747	LTR/Copia	-
GU-257E_Chr4	34437919	34438534	rnd-5_family-231	DNA/TcMar-Pogo	+
GU-257E_Chr4	34438535	34438871	rnd-5_family-231	DNA/TcMar-Pogo	-
GU-257E_Chr4	34449009	34449205	Theobroma_cacao_5_9733	Unspecified	+
GU-257E_Chr4	34455273	34455344	rnd-6_family-6224	Unknown	-
GU-257E_Chr4	34479429	34479624	rnd-5_family-42	Unknown	+
GU-257E_Chr4	34490531	34490776	Theobroma_cacao_4_7237	Unspecified	+
GU-257E_Chr4	34500836	34501634	rnd-5_family-4632	DNA/hAT-Tip100	-
GU-257E_Chr4	34501668	34501826	rnd-6_family-341	DNA/hAT-Tip100	-
GU-257E_Chr4	34501859	34502876	rnd-3_family-619	LINE/L1	-
GU-257E_Chr4	34527711	34527815	rnd-5_family-171	Unknown	+
GU-257E_Chr4	34534325	34534421	rnd-3_family-386	Unknown	+
GU-257E_Chr4	34534414	34534542	rnd-6_family-1826	Unknown	-
GU-257E_Chr4	34534445	34534576	rnd-3_family-386	Unknown	+
GU-257E_Chr4	34541686	34542188	Chr10_dbseq-nr_1_6430319-6442337	Unspecified	-
GU-257E_Chr4	34544069	34545115	rnd-5_family-489	DNA/hAT-Tip100	+
GU-257E_Chr4	34545848	34546348	rnd-6_family-545	Unknown	+
GU-257E_Chr4	34547254	34548309	rnd-4_family-135	LTR/Gypsy	-
GU-257E_Chr4	34548311	34548579	rnd-6_family-1196	LTR/Gypsy	-
GU-257E_Chr4	34548590	34549388	rnd-4_family-135	LTR/Gypsy	-
GU-257E_Chr4	34549468	34549696	rnd-5_family-343	Unknown	+
GU-257E_Chr4	34550174	34550355	rnd-5_family-343	Unknown	+
GU-257E_Chr4	34550909	34551184	rnd-3_family-386	Unknown	-
GU-257E_Chr4	34551202	34551276	rnd-6_family-1826	Unknown	+
GU-257E_Chr4	34551260	34551385	rnd-4_family-346	Unknown	+
GU-257E_Chr4	34551383	34551605	rnd-4_family-79	Unknown	-
GU-257E_Chr4	34551645	34552340	rnd-6_family-2811	LINE/L1	-
GU-257E_Chr4	34552408	34553947	rnd-5_family-1663	LINE/L1	-
GU-257E_Chr4	34554111	34554374	rnd-3_family-619	LINE/L1	-
GU-257E_Chr4	34554406	34555991	rnd-5_family-771	LINE/L1	-
GU-257E_Chr4	34556046	34558627	Chr5_dbseq-nr_5_3470299-3472886	Unspecified	-
GU-257E_Chr4	34559151	34559901	rnd-5_family-771	LINE/L1	-
GU-257E_Chr4	34560209	34560967	rnd-6_family-1296	Unknown	-
GU-257E_Chr4	34561280	34561601	rnd-3_family-935	DNA/hAT-Tip100	+
GU-257E_Chr4	34561591	34561692	rnd-5_family-83	DNA/hAT-Tip100	+
GU-257E_Chr4	34561693	34561845	rnd-6_family-764	DNA/hAT-Tip100	+
GU-257E_Chr4	34564131	34564251	rnd-5_family-1711	Unknown	+
GU-257E_Chr4	34564252	34564629	rnd-5_family-3705	DNA/hAT-Ac	-
GU-257E_Chr4	34565638	34565730	rnd-5_family-1451	Unknown	-
GU-257E_Chr4	34566290	34566672	rnd-6_family-1013	Unknown	-
GU-257E_Chr4	34566673	34567246	rnd-6_family-1514	Unknown	+
GU-257E_Chr4	34567247	34568341	rnd-6_family-1013	Unknown	-
GU-257E_Chr4	34568110	34568504	rnd-2_family-235	LTR/Gypsy	+
GU-257E_Chr4	34568337	34568876	Chr2_dbseq-nr_2_9516995-9528844	Unspecified	-
GU-257E_Chr4	34569303	34573882	Chr10_dbseq-nr_1_8285398-8290007	Unspecified	+
GU-257E_Chr4	34574655	34574877	rnd-4_family-206	Unknown	+
GU-257E_Chr4	34574988	34575044	Chr1_dbseq-nr_0_4179054-4193124	Unspecified	-
GU-257E_Chr4	34575316	34575530	rnd-5_family-343	Unknown	+
GU-257E_Chr4	34576079	34576276	rnd-4_family-206	Unknown	+
GU-257E_Chr4	34576260	34576549	rnd-4_family-206	Unknown	+
GU-257E_Chr4	34590825	34591255	rnd-4_family-280	Unknown	-
GU-257E_Chr4	34591647	34591953	rnd-6_family-184	Unknown	+
GU-257E_Chr4	34591992	34592218	Theobroma_cacao_16_13083	Unspecified	-
GU-257E_Chr4	34597332	34597468	rnd-6_family-818	Unknown	+
GU-257E_Chr4	34597388	34597472	Theobroma_cacao_12_11935	Unspecified	+
GU-257E_Chr4	34597929	34598014	rnd-5_family-896	Unknown	+
GU-257E_Chr4	34619433	34619836	Theobroma_cacao_18_6251	Unspecified	+
GU-257E_Chr4	34621233	34621297	rnd-6_family-3297	Unknown	-
GU-257E_Chr4	34621611	34621958	rnd-5_family-437	Unknown	-
GU-257E_Chr4	34622260	34622350	rnd-5_family-896	Unknown	-
GU-257E_Chr4	34648023	34648170	rnd-4_family-56	Unknown	-
GU-257E_Chr4	34648832	34649145	Theobroma_cacao_8_3219	Unspecified	-
GU-257E_Chr4	34649156	34649403	rnd-5_family-402	Unknown	-
GU-257E_Chr4	34649403	34649571	rnd-5_family-402	Unknown	-
GU-257E_Chr4	34654959	34655054	rnd-5_family-8	Unknown	+
GU-257E_Chr4	34655387	34658578	Chr6_dbseq-nr_6_27787464-27790692	Unspecified	-
GU-257E_Chr4	34658885	34658981	rnd-3_family-108	DNA	-
GU-257E_Chr4	34659289	34659390	rnd-4_family-111	Unknown	+
GU-257E_Chr4	34659679	34660540	rnd-6_family-1367	Unknown	+
GU-257E_Chr4	34660960	34661179	rnd-3_family-388	DNA/CMC-EnSpm	-
GU-257E_Chr4	34661158	34661257	rnd-5_family-210	LTR	+
GU-257E_Chr4	34665278	34665453	rnd-3_family-388	DNA/CMC-EnSpm	-
GU-257E_Chr4	34665510	34665591	rnd-5_family-210	LTR	-
GU-257E_Chr4	34665630	34665725	rnd-5_family-210	LTR	+
GU-257E_Chr4	34665721	34665799	rnd-5_family-210	LTR	+
GU-257E_Chr4	34665791	34666037	rnd-3_family-388	DNA/CMC-EnSpm	+
GU-257E_Chr4	34671152	34671622	rnd-6_family-227	DNA/hAT-Tip100	-
GU-257E_Chr4	34672286	34672531	Chr2_dbseq-nr_2_9516995-9528844	Unspecified	+
GU-257E_Chr4	34672609	34672658	rnd-4_family-568	Unknown	+
GU-257E_Chr4	34672619	34672736	rnd-5_family-50	Unknown	-
GU-257E_Chr4	34672750	34672886	Chr2_dbseq-nr_2_9516995-9528844	Unspecified	+
GU-257E_Chr4	34673060	34673320	rnd-4_family-568	Unknown	+
GU-257E_Chr4	34673171	34673514	rnd-5_family-1451	Unknown	+
GU-257E_Chr4	34673313	34673518	Chr2_dbseq-nr_2_9516995-9528844	Unspecified	+
GU-257E_Chr4	34673910	34674034	rnd-4_family-568	Unknown	+
GU-257E_Chr4	34674127	34674379	rnd-4_family-568	Unknown	+
GU-257E_Chr4	34674350	34674428	rnd-4_family-568	Unknown	+
GU-257E_Chr4	34674412	34674503	rnd-4_family-568	Unknown	+
GU-257E_Chr4	34674474	34674565	rnd-4_family-568	Unknown	+
GU-257E_Chr4	34674536	34674796	rnd-4_family-568	Unknown	+
GU-257E_Chr4	34674817	34677690	rnd-3_family-175	LTR/Gypsy	-
GU-257E_Chr4	34677694	34678152	rnd-4_family-567	LTR/Gypsy	-
GU-257E_Chr4	34678150	34678805	Chr1_dbseq-nr_0_4179054-4193124	Unspecified	-
GU-257E_Chr4	34678806	34679714	rnd-2_family-235	LTR/Gypsy	-
GU-257E_Chr4	34679765	34680093	rnd-2_family-235	LTR/Gypsy	-
GU-257E_Chr4	34680194	34680388	rnd-5_family-3308	Unknown	+
GU-257E_Chr4	34680248	34680587	rnd-6_family-1514	Unknown	-
GU-257E_Chr4	34680819	34681139	rnd-5_family-3308	Unknown	+
GU-257E_Chr4	34681206	34682213	Chr2_dbseq-nr_2_9516995-9528844	Unspecified	+
GU-257E_Chr4	34682190	34682423	rnd-4_family-568	Unknown	+
GU-257E_Chr4	34690816	34691615	rnd-5_family-4632	DNA/hAT-Tip100	-
GU-257E_Chr4	34691649	34691807	rnd-6_family-341	DNA/hAT-Tip100	-
GU-257E_Chr4	34691840	34692857	rnd-3_family-619	LINE/L1	-
GU-257E_Chr4	34717774	34717878	rnd-5_family-171	Unknown	+
GU-257E_Chr4	34724387	34724483	rnd-3_family-386	Unknown	+
GU-257E_Chr4	34724476	34724604	rnd-6_family-1826	Unknown	-
GU-257E_Chr4	34724507	34724638	rnd-3_family-386	Unknown	+
GU-257E_Chr4	34731750	34732252	Chr10_dbseq-nr_1_6430319-6442337	Unspecified	-
GU-257E_Chr4	34734136	34734568	rnd-5_family-489	DNA/hAT-Tip100	+
GU-257E_Chr4	34735228	34735748	rnd-5_family-2236	DNA/PIF-Harbinger	-
GU-257E_Chr4	34735872	34736005	rnd-4_family-1136	DNA/PIF-Harbinger	+
GU-257E_Chr4	34736703	34737193	rnd-5_family-2236	DNA/PIF-Harbinger	-
GU-257E_Chr4	34737291	34737423	rnd-5_family-4047	DNA/PIF-Harbinger	+
GU-257E_Chr4	34739807	34740693	rnd-4_family-249	Unknown	+
GU-257E_Chr4	34740521	34740766	rnd-5_family-1527	Unknown	-
GU-257E_Chr4	34741477	34741661	rnd-4_family-280	Unknown	+
GU-257E_Chr4	34741516	34742100	rnd-6_family-14	Unknown	-
GU-257E_Chr4	34741763	34742177	rnd-3_family-222	Unknown	+
GU-257E_Chr4	34743050	34743242	Chr2_dbseq-nr_2_9516995-9528844	Unspecified	-
GU-257E_Chr4	34743214	34743331	rnd-5_family-50	Unknown	+
GU-257E_Chr4	34743292	34743341	rnd-4_family-568	Unknown	-
GU-257E_Chr4	34743419	34744072	Chr2_dbseq-nr_2_9516995-9528844	Unspecified	-
GU-257E_Chr4	34744071	34750286	rnd-2_family-235	LTR/Gypsy	+
GU-257E_Chr4	34750337	34751244	rnd-2_family-235	LTR/Gypsy	+
GU-257E_Chr4	34751245	34751903	Chr1_dbseq-nr_0_4179054-4193124	Unspecified	+
GU-257E_Chr4	34751898	34752357	rnd-4_family-567	LTR/Gypsy	+
GU-257E_Chr4	34752361	34752639	rnd-3_family-175	LTR/Gypsy	+
GU-257E_Chr4	34752816	34752884	rnd-5_family-2106	Unknown	-
GU-257E_Chr4	34752994	34753138	rnd-6_family-3219	DNA/hAT-Ac	-
GU-257E_Chr4	34753018	34753042	rnd-5_family-2106	Unknown	-
GU-257E_Chr4	34753043	34753217	rnd-5_family-3308	Unknown	-
GU-257E_Chr4	34753218	34753696	rnd-5_family-2106	Unknown	-
GU-257E_Chr4	34753576	34754097	rnd-5_family-1451	Unknown	-
GU-257E_Chr4	34754113	34754337	rnd-6_family-805	Unknown	-
GU-257E_Chr4	34754670	34755112	rnd-6_family-6657	Unknown	+
GU-257E_Chr4	34754835	34755560	rnd-5_family-3308	Unknown	-
GU-257E_Chr4	34755561	34756023	rnd-2_family-235	LTR/Gypsy	+
GU-257E_Chr4	34756027	34756356	Chr2_dbseq-nr_2_9516995-9528844	Unspecified	-
GU-257E_Chr4	34756357	34758372	rnd-3_family-175	LTR/Gypsy	+
GU-257E_Chr4	34760020	34760179	rnd-6_family-14	Unknown	-
GU-257E_Chr4	34768405	34768636	rnd-5_family-2196	Unknown	-
GU-257E_Chr4	34768637	34768665	rnd-4_family-79	Unknown	+
GU-257E_Chr4	34768682	34768787	rnd-5_family-1337	DNA/MuLE-MuDR	-
GU-257E_Chr4	34768951	34769129	rnd-6_family-3542	Unknown	-
GU-257E_Chr4	34769796	34770061	rnd-6_family-2171	LTR/Copia	+
GU-257E_Chr4	34770771	34770942	rnd-5_family-557	LTR/Copia	+
GU-257E_Chr4	34771010	34771206	rnd-5_family-819	Unknown	+
GU-257E_Chr4	34771348	34771373	rnd-6_family-3773	Unknown	-
GU-257E_Chr4	34771374	34771575	Chr2_dbseq-nr_2_9516995-9528844	Unspecified	-
GU-257E_Chr4	34771512	34771832	rnd-5_family-50	Unknown	+
GU-257E_Chr4	34771833	34771922	rnd-6_family-3773	Unknown	-
GU-257E_Chr4	34771952	34772115	Chr2_dbseq-nr_2_9516995-9528844	Unspecified	-
GU-257E_Chr4	34772144	34772268	rnd-5_family-50	Unknown	+
GU-257E_Chr4	34772248	34773003	Chr2_dbseq-nr_2_9516995-9528844	Unspecified	-
GU-257E_Chr4	34772993	34775234	rnd-5_family-557	LTR/Copia	+
GU-257E_Chr4	34775531	34775692	rnd-5_family-557	LTR/Copia	+
GU-257E_Chr4	34775779	34775791	Chr2_dbseq-nr_2_10898702-10903539	Unspecified	-
GU-257E_Chr4	34775792	34777463	rnd-6_family-2171	LTR/Copia	+
GU-257E_Chr4	34777607	34777674	rnd-4_family-280	Unknown	+
GU-257E_Chr4	34778340	34778953	rnd-5_family-2236	DNA/PIF-Harbinger	-
GU-257E_Chr4	34779049	34779182	rnd-4_family-1136	DNA/PIF-Harbinger	+
GU-257E_Chr4	34780224	34780356	rnd-4_family-568	Unknown	-
GU-257E_Chr4	34780470	34780911	Chr2_dbseq-nr_2_9516995-9528844	Unspecified	-
GU-257E_Chr4	34780697	34781164	rnd-4_family-568	Unknown	-
GU-257E_Chr4	34781233	34781502	Chr2_dbseq-nr_2_9516995-9528844	Unspecified	-
GU-257E_Chr4	34781474	34781591	rnd-5_family-50	Unknown	+
GU-257E_Chr4	34781552	34781601	rnd-4_family-568	Unknown	-
GU-257E_Chr4	34781679	34782327	Chr2_dbseq-nr_2_9516995-9528844	Unspecified	-
GU-257E_Chr4	34783849	34783941	rnd-5_family-896	Unknown	-
GU-257E_Chr4	34784096	34784628	rnd-4_family-1677	Unknown	-
GU-257E_Chr4	34784540	34784727	rnd-5_family-1711	Unknown	+
GU-257E_Chr4	34784702	34785266	rnd-5_family-1711	Unknown	-
GU-257E_Chr4	34790371	34790437	rnd-6_family-6673	Unknown	-
GU-257E_Chr4	34792141	34792248	rnd-3_family-388	DNA/CMC-EnSpm	-
GU-257E_Chr4	34792293	34792425	rnd-5_family-210	LTR	-
GU-257E_Chr4	34792464	34792569	rnd-5_family-210	LTR	+
GU-257E_Chr4	34792620	34792805	rnd-5_family-210	LTR	+
GU-257E_Chr4	34792751	34792962	rnd-3_family-388	DNA/CMC-EnSpm	+
GU-257E_Chr4	34793340	34793420	rnd-6_family-1826	Unknown	+
GU-257E_Chr4	34793364	34793430	rnd-3_family-386	Unknown	-
GU-257E_Chr4	34793538	34793567	rnd-5_family-2196	Unknown	-
GU-257E_Chr4	34793568	34793806	rnd-4_family-79	Unknown	+
GU-257E_Chr4	34794038	34794093	rnd-5_family-2196	Unknown	-
GU-257E_Chr4	34794094	34794307	rnd-4_family-79	Unknown	+
GU-257E_Chr4	34794585	34794822	rnd-4_family-79	Unknown	+
GU-257E_Chr4	34794884	34795782	rnd-5_family-1337	DNA/MuLE-MuDR	-
GU-257E_Chr4	34796166	34796238	rnd-3_family-386	Unknown	+
GU-257E_Chr4	34796322	34796418	rnd-6_family-1503	LTR/Copia	+
GU-257E_Chr4	34801565	34801661	rnd-6_family-966	Unknown	+
GU-257E_Chr4	34801650	34801899	rnd-6_family-966	Unknown	+
GU-257E_Chr4	34822917	34823168	rnd-5_family-432	Unknown	+
GU-257E_Chr4	34854528	34854674	rnd-5_family-3714	LINE/RTE-BovB	+
GU-257E_Chr4	34860417	34860436	rnd-5_family-896	Unknown	-
GU-257E_Chr4	34860437	34860511	rnd-6_family-3584	Unknown	+
GU-257E_Chr4	34882469	34882594	rnd-4_family-807	Unknown	+
GU-257E_Chr4	34888415	34889679	rnd-4_family-206	Unknown	+
GU-257E_Chr4	34897644	34897710	rnd-6_family-4071	Unknown	-
GU-257E_Chr4	34929319	34929564	rnd-6_family-14	Unknown	+
GU-257E_Chr4	34929586	34929638	Theobroma_cacao_3_9720	Unspecified	+
GU-257E_Chr4	34929616	34929650	rnd-3_family-350	Unknown	-
GU-257E_Chr4	34929651	34929834	Theobroma_cacao_3_9720	Unspecified	-
GU-257E_Chr4	34929652	34929983	rnd-3_family-222	Unknown	+
GU-257E_Chr4	34929835	34929862	rnd-3_family-350	Unknown	-
GU-257E_Chr4	34929857	34930003	rnd-4_family-280	Unknown	-
GU-257E_Chr4	34930210	34930467	rnd-5_family-506	Unknown	+
GU-257E_Chr4	34934090	34934300	rnd-6_family-3542	Unknown	+
GU-257E_Chr4	34934157	34934317	rnd-6_family-1865	LTR/Gypsy	-
GU-257E_Chr4	34937442	34937682	rnd-5_family-506	Unknown	-
GU-257E_Chr4	34940987	34941187	rnd-3_family-222	Unknown	-
GU-257E_Chr4	34941261	34941301	rnd-6_family-14	Unknown	+
GU-257E_Chr4	34941302	34941359	Theobroma_cacao_3_9720	Unspecified	+
GU-257E_Chr4	34941332	34941566	rnd-3_family-350	Unknown	-
GU-257E_Chr4	34941379	34941568	Theobroma_cacao_3_9720	Unspecified	-
GU-257E_Chr4	34941569	34941724	rnd-6_family-14	Unknown	+
GU-257E_Chr4	34941846	34942165	rnd-5_family-231	DNA/TcMar-Pogo	+
GU-257E_Chr4	34942166	34942812	rnd-5_family-231	DNA/TcMar-Pogo	-
GU-257E_Chr4	34942899	34942991	rnd-5_family-1527	Unknown	+
GU-257E_Chr4	34946018	34946484	rnd-5_family-231	DNA/TcMar-Pogo	+
GU-257E_Chr4	34946492	34946777	rnd-5_family-231	DNA/TcMar-Pogo	-
GU-257E_Chr4	34952324	34952789	rnd-5_family-4029	Unknown	+
GU-257E_Chr4	34960889	34961436	rnd-4_family-1677	Unknown	-
GU-257E_Chr4	34961350	34961497	rnd-5_family-1711	Unknown	+
GU-257E_Chr4	34961492	34962005	rnd-5_family-1711	Unknown	-
GU-257E_Chr4	34963948	34964319	rnd-5_family-694	Unknown	-
GU-257E_Chr4	34964712	34965391	rnd-4_family-249	Unknown	+
GU-257E_Chr4	34965226	34965455	rnd-5_family-1527	Unknown	-
GU-257E_Chr4	34966645	34966754	rnd-4_family-56	Unknown	-
GU-257E_Chr4	34968672	34968894	Theobroma_cacao_16_13083	Unspecified	+
GU-257E_Chr4	34968895	34968930	Theobroma_cacao_18_6251	Unspecified	-
GU-257E_Chr4	34968965	34969270	Theobroma_cacao_16_13083	Unspecified	+
GU-257E_Chr4	35011070	35011235	rnd-5_family-108	Unknown	-
GU-257E_Chr4	35019439	35019603	rnd-4_family-1653	Unknown	-
GU-257E_Chr4	35019721	35019789	Chr5_dbseq-nr_5_3470299-3472886	Unspecified	-
GU-257E_Chr4	35021478	35021602	rnd-6_family-3660	Unknown	+
GU-257E_Chr4	35021553	35021609	rnd-6_family-18655	Unknown	-
GU-257E_Chr4	35027134	35027602	rnd-5_family-4047	DNA/PIF-Harbinger	-
GU-257E_Chr4	35027597	35027778	rnd-5_family-163	LTR/Gypsy	+
GU-257E_Chr4	35027818	35028485	rnd-5_family-163	LTR/Gypsy	+
GU-257E_Chr4	35029147	35029255	rnd-6_family-6673	Unknown	-
GU-257E_Chr4	35030242	35030281	rnd-3_family-113	LTR/Copia	-
GU-257E_Chr4	35031948	35032075	rnd-6_family-4043	LINE/L1	-
GU-257E_Chr4	35035880	35035968	Theobroma_cacao_12_11935	Unspecified	+
GU-257E_Chr4	35035969	35035997	rnd-5_family-896	Unknown	+
GU-257E_Chr4	35037111	35037223	rnd-5_family-1759	Unknown	-
GU-257E_Chr4	35037803	35038179	rnd-4_family-1615	Unknown	+
GU-257E_Chr4	35039277	35039341	rnd-3_family-113	LTR/Copia	-
GU-257E_Chr4	35041189	35041382	rnd-5_family-1923	Unknown	-
GU-257E_Chr4	35042756	35043083	Theobroma_cacao_5_9733	Unspecified	-
GU-257E_Chr4	35044154	35044244	rnd-5_family-896	Unknown	+
GU-257E_Chr4	35053133	35053232	rnd-5_family-3441	DNA/hAT-Tag1	+
GU-257E_Chr4	35053433	35053652	rnd-5_family-3441	DNA/hAT-Tag1	+
GU-257E_Chr4	35056358	35056640	rnd-5_family-34	LTR/Copia	-
GU-257E_Chr4	35056670	35056765	rnd-5_family-896	Unknown	+
GU-257E_Chr4	35056753	35057036	rnd-5_family-34	LTR/Copia	-
GU-257E_Chr4	35057455	35057588	rnd-5_family-5236	Unknown	-
GU-257E_Chr4	35057896	35058027	rnd-5_family-1215	DNA/hAT-Ac	-
GU-257E_Chr4	35057912	35058041	Theobroma_cacao_1_9548	Unspecified	+
GU-257E_Chr4	35058101	35058230	rnd-5_family-104	DNA/hAT-Ac	-
GU-257E_Chr4	35058289	35059301	rnd-5_family-1858	DNA/hAT-Ac	-
GU-257E_Chr4	35059238	35059535	Theobroma_cacao_1_9548	Unspecified	+
GU-257E_Chr4	35059535	35059667	Theobroma_cacao_1_9548	Unspecified	+
GU-257E_Chr4	35059565	35059695	rnd-5_family-1215	DNA/hAT-Ac	-
GU-257E_Chr4	35059570	35059715	rnd-4_family-1653	Unknown	+
GU-257E_Chr4	35059730	35060791	rnd-4_family-1769	Unknown	+
GU-257E_Chr4	35062219	35062473	rnd-3_family-628	Unknown	+
GU-257E_Chr4	35064418	35064529	rnd-5_family-3337	Unknown	-
GU-257E_Chr4	35064553	35064676	rnd-5_family-579	RC/Helitron	+
GU-257E_Chr4	35064574	35065031	rnd-6_family-14	Unknown	-
GU-257E_Chr4	35065112	35065306	rnd-5_family-3714	LINE/RTE-BovB	+
GU-257E_Chr4	35065310	35065655	rnd-5_family-232	Unknown	+
GU-257E_Chr4	35065684	35065932	Theobroma_cacao_4_7237	Unspecified	-
GU-257E_Chr4	35070332	35070366	rnd-5_family-1325	DNA/CMC-EnSpm	+
GU-257E_Chr4	35074324	35074481	rnd-6_family-4043	LINE/L1	-
GU-257E_Chr4	35076673	35077016	rnd-5_family-1152	DNA/PIF-Harbinger	-
GU-257E_Chr4	35077038	35077555	rnd-5_family-137	DNA/PIF-Harbinger	-
GU-257E_Chr4	35085758	35086185	rnd-6_family-14	Unknown	+
GU-257E_Chr4	35086383	35086943	rnd-4_family-280	Unknown	+
GU-257E_Chr4	35086856	35086954	rnd-5_family-330	Unknown	-
GU-257E_Chr4	35087780	35088930	rnd-4_family-206	Unknown	-
GU-257E_Chr4	35089657	35089755	Theobroma_cacao_15_8842	Unspecified	+
GU-257E_Chr4	35089766	35090047	rnd-6_family-2171	LTR/Copia	+
GU-257E_Chr4	35090191	35090330	rnd-4_family-280	Unknown	+
GU-257E_Chr4	35090331	35090413	rnd-6_family-14	Unknown	-
GU-257E_Chr4	35099769	35100066	rnd-4_family-756	Unknown	+
GU-257E_Chr4	35105546	35105607	rnd-6_family-735	DNA/CMC-EnSpm	-
GU-257E_Chr4	35105568	35105624	rnd-6_family-4071	Unknown	+
GU-257E_Chr4	35105883	35107065	rnd-4_family-206	Unknown	+
GU-257E_Chr4	35108013	35108194	rnd-4_family-1652	Unknown	-
GU-257E_Chr4	35108191	35108231	rnd-4_family-1652	Unknown	-
GU-257E_Chr4	35115672	35115723	rnd-6_family-818	Unknown	-
GU-257E_Chr4	35117030	35117111	rnd-6_family-2522	Unknown	+
GU-257E_Chr4	35124270	35124468	rnd-4_family-1653	Unknown	-
GU-257E_Chr4	35125583	35125800	rnd-3_family-386	Unknown	+
GU-257E_Chr4	35134459	35134621	rnd-5_family-432	Unknown	+
GU-257E_Chr4	35136364	35136584	rnd-5_family-631	DNA/hAT-Ac	-
GU-257E_Chr4	35138035	35138104	rnd-5_family-3028	SINE?	+
GU-257E_Chr4	35138051	35138114	rnd-6_family-8809	LTR/Pao	-
GU-257E_Chr4	35139219	35140033	Theobroma_cacao_28_16869	Unspecified	+
GU-257E_Chr4	35140034	35140141	rnd-4_family-1115	LTR/Copia	+
GU-257E_Chr4	35140150	35140297	rnd-5_family-2368	LTR/Copia	+
GU-257E_Chr4	35140298	35140438	rnd-4_family-1115	LTR/Copia	+
GU-257E_Chr4	35140448	35141380	rnd-5_family-3044	LTR/Copia	+
GU-257E_Chr4	35141005	35141993	Chr2_dbseq-nr_2_4637154-4642134	Unspecified	+
GU-257E_Chr4	35142003	35142526	rnd-4_family-1115	LTR/Copia	+
GU-257E_Chr4	35142531	35143346	Theobroma_cacao_28_16869	Unspecified	+
GU-257E_Chr4	35156379	35156768	rnd-3_family-467	LINE/L1	+
GU-257E_Chr4	35168319	35168502	rnd-4_family-1652	Unknown	-
GU-257E_Chr4	35168537	35168660	rnd-4_family-1652	Unknown	-
GU-257E_Chr4	35168729	35168853	rnd-4_family-1652	Unknown	-
GU-257E_Chr4	35168848	35169085	rnd-5_family-2016	DNA/hAT-Tip100	+
GU-257E_Chr4	35169101	35169145	rnd-4_family-1652	Unknown	-
GU-257E_Chr4	35169386	35170050	rnd-4_family-1116	Unknown	-
GU-257E_Chr4	35170055	35170210	Chr1_dbseq-nr_0_4179054-4193124	Unspecified	+
GU-257E_Chr4	35170203	35170660	rnd-4_family-1116	Unknown	-
GU-257E_Chr4	35170555	35170690	Chr1_dbseq-nr_0_4179054-4193124	Unspecified	+
GU-257E_Chr4	35176731	35176921	rnd-5_family-60	Unknown	+
GU-257E_Chr4	35176747	35177059	rnd-5_family-330	Unknown	-
GU-257E_Chr4	35189241	35189403	rnd-3_family-628	Unknown	+
GU-257E_Chr4	35189425	35189708	rnd-4_family-1615	Unknown	+
GU-257E_Chr4	35189727	35189918	rnd-5_family-2020	Unknown	+
GU-257E_Chr4	35189913	35190125	rnd-4_family-1615	Unknown	-
GU-257E_Chr4	35194219	35196819	Chr1_dbseq-nr_0_12814829-12820332	Unspecified	-
GU-257E_Chr4	35196838	35197299	rnd-5_family-3308	Unknown	+
GU-257E_Chr4	35197095	35197445	rnd-5_family-1451	Unknown	+
GU-257E_Chr4	35197440	35198068	rnd-6_family-805	Unknown	+
GU-257E_Chr4	35198360	35198454	rnd-5_family-3308	Unknown	+
GU-257E_Chr4	35198796	35198845	rnd-6_family-4467	Unknown	-
GU-257E_Chr4	35198839	35199076	rnd-5_family-2106	Unknown	+
GU-257E_Chr4	35199139	35199815	rnd-6_family-1891	LTR/Copia	+
GU-257E_Chr4	35199796	35200429	rnd-6_family-1150	LTR/Copia	+
GU-257E_Chr4	35200096	35200883	Chr1_dbseq-nr_0_12814829-12820332	Unspecified	-
GU-257E_Chr4	35204448	35204979	rnd-5_family-1675	DNA/hAT-Ac	+
GU-257E_Chr4	35215092	35215264	rnd-6_family-14	Unknown	+
GU-257E_Chr4	35215187	35215296	rnd-5_family-330	Unknown	-
GU-257E_Chr4	35215210	35215311	rnd-5_family-579	RC/Helitron	-
GU-257E_Chr4	35216817	35216828	rnd-6_family-2522	Unknown	+
GU-257E_Chr4	35216829	35216915	Theobroma_cacao_12_11935	Unspecified	-
GU-257E_Chr4	35218422	35218947	rnd-4_family-1653	Unknown	+
GU-257E_Chr4	35222195	35222532	rnd-5_family-2774	LTR/Copia	+
GU-257E_Chr4	35222581	35222823	Theobroma_cacao_4_7237	Unspecified	-
GU-257E_Chr4	35222952	35223820	rnd-4_family-249	Unknown	+
GU-257E_Chr4	35223649	35223893	rnd-5_family-1527	Unknown	-
GU-257E_Chr4	35225341	35225387	rnd-6_family-4163	Unknown	-
GU-257E_Chr4	35226962	35227250	rnd-3_family-994	Unknown	+
GU-257E_Chr4	35227073	35227614	rnd-4_family-167	Unknown	-
GU-257E_Chr4	35227569	35227659	rnd-3_family-994	Unknown	+
GU-257E_Chr4	35227660	35227930	rnd-6_family-1370	Unknown	-
GU-257E_Chr4	35227931	35227972	rnd-3_family-994	Unknown	+
GU-257E_Chr4	35227981	35228058	rnd-5_family-2850	Unknown	+
GU-257E_Chr4	35228226	35228336	rnd-5_family-8	Unknown	+
GU-257E_Chr4	35230636	35231128	rnd-5_family-1242	Unknown	-
GU-257E_Chr4	35230837	35231896	rnd-5_family-2824	LINE/L1	-
GU-257E_Chr4	35232561	35232801	rnd-5_family-5002	Unknown	+
GU-257E_Chr4	35232587	35233293	rnd-5_family-820	Unknown	-
GU-257E_Chr4	35239501	35239733	rnd-4_family-280	Unknown	-
GU-257E_Chr4	35244676	35246164	Chr10_dbseq-nr_1_8285398-8290007	Unspecified	-
GU-257E_Chr4	35246552	35247338	rnd-3_family-935	DNA/hAT-Tip100	-
GU-257E_Chr4	35249737	35250495	rnd-4_family-460	DNA/hAT-Tip100	-
GU-257E_Chr4	35251845	35251858	rnd-5_family-1527	Unknown	+
GU-257E_Chr4	35251859	35251946	rnd-5_family-402	Unknown	-
GU-257E_Chr4	35253825	35253872	rnd-5_family-126	DNA/hAT-Ac	+
GU-257E_Chr4	35254041	35254131	rnd-5_family-2029	Unknown	+
GU-257E_Chr4	35255200	35257358	rnd-5_family-126	DNA/hAT-Ac	+
GU-257E_Chr4	35257668	35257857	rnd-5_family-126	DNA/hAT-Ac	+
GU-257E_Chr4	35258440	35258821	rnd-6_family-2596	Unknown	+
GU-257E_Chr4	35258863	35259039	rnd-6_family-2596	Unknown	+
GU-257E_Chr4	35258892	35259591	Chr10_dbseq-nr_1_8285398-8290007	Unspecified	+
GU-257E_Chr4	35259026	35262980	Chr2_dbseq-nr_2_10898702-10903539	Unspecified	-
GU-257E_Chr4	35262960	35263346	rnd-6_family-2596	Unknown	+
GU-257E_Chr4	35263388	35263422	rnd-6_family-2596	Unknown	+
GU-257E_Chr4	35265927	35266501	Chr6_dbseq-nr_6_27787464-27790692	Unspecified	+
GU-257E_Chr4	35266505	35266698	rnd-3_family-467	LINE/L1	-
GU-257E_Chr4	35266727	35267056	rnd-6_family-4043	LINE/L1	-
GU-257E_Chr4	35267057	35267508	Chr2_dbseq-nr_2_10898702-10903539	Unspecified	+
GU-257E_Chr4	35272425	35272699	rnd-4_family-756	Unknown	+
GU-257E_Chr4	35274605	35275037	rnd-3_family-935	DNA/hAT-Tip100	+
GU-257E_Chr4	35275318	35275331	rnd-5_family-1527	Unknown	-
GU-257E_Chr4	35275332	35275474	rnd-5_family-402	Unknown	+
GU-257E_Chr4	35275475	35275494	rnd-5_family-1527	Unknown	-
GU-257E_Chr4	35275555	35275745	rnd-5_family-1527	Unknown	-
GU-257E_Chr4	35275578	35275746	rnd-5_family-402	Unknown	+
GU-257E_Chr4	35279989	35280054	rnd-6_family-1865	LTR/Gypsy	-
GU-257E_Chr4	35280055	35280199	rnd-6_family-3542	Unknown	+
GU-257E_Chr4	35288608	35288793	rnd-4_family-977	DNA/hAT-Ac	+
GU-257E_Chr4	35289510	35289696	rnd-4_family-977	DNA/hAT-Ac	+
GU-257E_Chr4	35291158	35291511	rnd-5_family-3267	Unknown	+
GU-257E_Chr4	35292793	35292904	rnd-6_family-818	Unknown	+
GU-257E_Chr4	35292811	35292922	rnd-6_family-2522	Unknown	-
GU-257E_Chr4	35292973	35293038	rnd-5_family-210	LTR	+
GU-257E_Chr4	35293359	35293549	rnd-5_family-210	LTR	-
GU-257E_Chr4	35302272	35302486	Chr10_dbseq-nr_1_27533344-27538663	Unspecified	-
GU-257E_Chr4	35303726	35303876	rnd-4_family-807	Unknown	-
GU-257E_Chr4	35304448	35304610	Theobroma_cacao_30_9566	Unspecified	+
GU-257E_Chr4	35304615	35304803	Theobroma_cacao_30_9566	Unspecified	+
GU-257E_Chr4	35307859	35307901	rnd-5_family-1152	DNA/PIF-Harbinger	-
GU-257E_Chr4	35308336	35308526	rnd-5_family-137	DNA/PIF-Harbinger	-
GU-257E_Chr4	35321496	35321627	rnd-5_family-1858	DNA/hAT-Ac	-
GU-257E_Chr4	35322158	35322281	rnd-5_family-8	Unknown	+
GU-257E_Chr4	35322210	35322302	rnd-5_family-567	Unknown	-
GU-257E_Chr4	35324841	35325083	rnd-6_family-3542	Unknown	-
GU-257E_Chr4	35332417	35333054	Chr7_dbseq-nr_7_3390865-3394690	Unspecified	-
GU-257E_Chr4	35333055	35333170	Chr10_dbseq-nr_1_26649166-26654178	Unspecified	+
GU-257E_Chr4	35333165	35336279	Chr7_dbseq-nr_7_3390865-3394690	Unspecified	-
GU-257E_Chr4	35338359	35338400	rnd-5_family-503	LTR/Copia	+
GU-257E_Chr4	35338401	35338511	rnd-5_family-231	DNA/TcMar-Pogo	+
GU-257E_Chr4	35338585	35338638	rnd-5_family-231	DNA/TcMar-Pogo	+
GU-257E_Chr4	35338639	35338948	rnd-5_family-231	DNA/TcMar-Pogo	-
GU-257E_Chr4	35339132	35339321	Chr1_dbseq-nr_0_28583490-28593637	Unspecified	-
GU-257E_Chr4	35339319	35339376	rnd-5_family-1550	LTR/Gypsy	+
GU-257E_Chr4	35339370	35340758	Chr1_dbseq-nr_0_28583490-28593637	Unspecified	-
GU-257E_Chr4	35340759	35341575	rnd-5_family-33	Unknown	-
GU-257E_Chr4	35341533	35341636	rnd-4_family-74	LTR/Gypsy	-
GU-257E_Chr4	35341559	35341829	Chr1_dbseq-nr_0_28583490-28593637	Unspecified	-
GU-257E_Chr4	35341830	35341980	rnd-5_family-3556	Unknown	-
GU-257E_Chr4	35341993	35342128	rnd-5_family-8	Unknown	-
GU-257E_Chr4	35347185	35347403	rnd-5_family-60	Unknown	-
GU-257E_Chr4	35358840	35358929	rnd-6_family-818	Unknown	-
GU-257E_Chr4	35366843	35366932	rnd-6_family-818	Unknown	+
GU-257E_Chr4	35370277	35370389	rnd-6_family-997	Unknown	+
GU-257E_Chr4	35373640	35373802	rnd-5_family-4504	DNA/PIF-Harbinger	-
GU-257E_Chr4	35374140	35374805	Chr7_dbseq-nr_7_3390865-3394690	Unspecified	-
GU-257E_Chr4	35374715	35374805	rnd-6_family-693	LTR/Copia	-
GU-257E_Chr4	35374806	35374922	Chr10_dbseq-nr_1_26649166-26654178	Unspecified	+
GU-257E_Chr4	35374923	35375201	Chr7_dbseq-nr_7_3390865-3394690	Unspecified	-
GU-257E_Chr4	35375202	35375278	Chr10_dbseq-nr_1_26649166-26654178	Unspecified	+
GU-257E_Chr4	35375383	35376238	Chr10_dbseq-nr_1_26649166-26654178	Unspecified	+
GU-257E_Chr4	35376239	35376320	Chr7_dbseq-nr_7_3390865-3394690	Unspecified	-
GU-257E_Chr4	35381196	35382885	Chr7_dbseq-nr_7_3390865-3394690	Unspecified	-
GU-257E_Chr4	35383021	35383561	rnd-6_family-13717	Unknown	+
GU-257E_Chr4	35384575	35384748	rnd-4_family-1652	Unknown	+
GU-257E_Chr4	35385153	35385302	rnd-5_family-578	DNA/hAT-Tip100	-
GU-257E_Chr4	35385364	35385512	rnd-5_family-506	Unknown	-
GU-257E_Chr4	35386256	35386311	rnd-4_family-143	Unknown	+
GU-257E_Chr4	35386354	35386671	rnd-4_family-143	Unknown	+
GU-257E_Chr4	35387272	35387390	rnd-4_family-807	Unknown	+
GU-257E_Chr4	35387390	35387810	rnd-4_family-807	Unknown	+
GU-257E_Chr4	35397160	35397301	rnd-4_family-807	Unknown	+
GU-257E_Chr4	35399815	35399917	rnd-6_family-2522	Unknown	+
GU-257E_Chr4	35399832	35399930	rnd-6_family-818	Unknown	-
GU-257E_Chr4	35406910	35408192	rnd-4_family-206	Unknown	+
GU-257E_Chr4	35414115	35416848	rnd-4_family-380	Unknown	-
GU-257E_Chr4	35420523	35421271	rnd-5_family-1314	DNA/Maverick	+
GU-257E_Chr4	35420705	35421285	rnd-5_family-3705	DNA/hAT-Ac	+
GU-257E_Chr4	35421286	35421408	rnd-5_family-246	Unknown	-
GU-257E_Chr4	35423749	35423760	rnd-5_family-896	Unknown	+
GU-257E_Chr4	35423761	35423847	Theobroma_cacao_12_11935	Unspecified	+
GU-257E_Chr4	35423848	35423865	rnd-5_family-896	Unknown	+
GU-257E_Chr4	35425137	35425170	rnd-5_family-896	Unknown	-
GU-257E_Chr4	35425179	35425263	Theobroma_cacao_12_11935	Unspecified	-
GU-257E_Chr4	35425264	35425276	rnd-6_family-2522	Unknown	+
GU-257E_Chr4	35425277	35425306	rnd-5_family-896	Unknown	-
GU-257E_Chr4	35425359	35425438	rnd-3_family-386	Unknown	+
GU-257E_Chr4	35427728	35427740	rnd-6_family-818	Unknown	+
GU-257E_Chr4	35427741	35427827	Theobroma_cacao_12_11935	Unspecified	+
GU-257E_Chr4	35431004	35431581	rnd-4_family-1652	Unknown	+
GU-257E_Chr4	35431630	35431926	rnd-4_family-1652	Unknown	+
GU-257E_Chr4	35432145	35432594	rnd-6_family-3660	Unknown	+
GU-257E_Chr4	35433856	35433924	Theobroma_cacao_12_11935	Unspecified	-
GU-257E_Chr4	35433925	35433935	rnd-6_family-2522	Unknown	+
GU-257E_Chr4	35441140	35441236	rnd-6_family-8163	LTR/Gypsy	+
GU-257E_Chr4	35444534	35444634	rnd-3_family-386	Unknown	-
GU-257E_Chr4	35452532	35453442	Chr5_dbseq-nr_5_3470299-3472886	Unspecified	-
GU-257E_Chr4	35453467	35453684	Chr5_dbseq-nr_5_3470299-3472886	Unspecified	-
GU-257E_Chr4	35453689	35453795	rnd-5_family-8	Unknown	+
GU-257E_Chr4	35454206	35454924	rnd-5_family-5002	Unknown	+
GU-257E_Chr4	35456017	35456089	rnd-6_family-6877	Unknown	+
GU-257E_Chr4	35456090	35456112	rnd-5_family-896	Unknown	-
GU-257E_Chr4	35471874	35471950	rnd-6_family-6877	Unknown	+
GU-257E_Chr4	35472474	35473009	rnd-5_family-2824	LINE/L1	+
GU-257E_Chr4	35472774	35473305	rnd-5_family-1242	Unknown	+
GU-257E_Chr4	35475379	35475726	Chr1_dbseq-nr_0_29584072-29589415	Unspecified	-
GU-257E_Chr4	35484704	35484838	rnd-5_family-402	Unknown	-
GU-257E_Chr4	35488344	35488357	rnd-5_family-1527	Unknown	+
GU-257E_Chr4	35488358	35488582	rnd-4_family-1769	Unknown	-
GU-257E_Chr4	35488572	35489130	rnd-5_family-100	DNA/PIF-Harbinger	-
GU-257E_Chr4	35488583	35488602	rnd-5_family-1527	Unknown	+
GU-257E_Chr4	35489130	35489731	rnd-6_family-1456	Unknown	-
GU-257E_Chr4	35489728	35489969	rnd-6_family-1456	Unknown	-
GU-257E_Chr4	35490066	35491179	rnd-3_family-994	Unknown	+
GU-257E_Chr4	35491182	35491331	rnd-3_family-994	Unknown	-
GU-257E_Chr4	35495060	35495277	rnd-3_family-108	DNA	-
GU-257E_Chr4	35517115	35517250	Theobroma_cacao_15_5989	Unspecified	-
GU-257E_Chr4	35518069	35518195	rnd-3_family-619	LINE/L1	-
GU-257E_Chr4	35518202	35518314	rnd-6_family-2010	Unknown	-
GU-257E_Chr4	35518332	35519106	rnd-3_family-619	LINE/L1	-
GU-257E_Chr4	35519812	35519857	rnd-5_family-9	Unknown	+
GU-257E_Chr4	35521042	35521155	rnd-3_family-386	Unknown	+
GU-257E_Chr4	35521429	35521493	rnd-5_family-2353	Unknown	-
GU-257E_Chr4	35523301	35523374	rnd-5_family-144	Unknown	+
GU-257E_Chr4	35523372	35523483	rnd-6_family-729	Unknown	+
GU-257E_Chr4	35535703	35535863	rnd-4_family-1653	Unknown	-
GU-257E_Chr4	35539723	35539801	Chr10_dbseq-nr_1_26067648-26072288	Unspecified	+
GU-257E_Chr4	35571440	35571675	rnd-5_family-4632	DNA/hAT-Tip100	-
GU-257E_Chr4	35571688	35571823	rnd-5_family-853	DNA/hAT-Tip100	-
GU-257E_Chr4	35571982	35572081	rnd-5_family-853	DNA/hAT-Tip100	-
GU-257E_Chr4	35572136	35572229	rnd-6_family-341	DNA/hAT-Tip100	-
GU-257E_Chr4	35572230	35572296	rnd-6_family-227	DNA/hAT-Tip100	-
GU-257E_Chr4	35572354	35572597	rnd-5_family-489	DNA/hAT-Tip100	-
GU-257E_Chr4	35574471	35574874	rnd-6_family-14	Unknown	+
GU-257E_Chr4	35574809	35574884	rnd-5_family-330	Unknown	-
GU-257E_Chr4	35578758	35579264	rnd-6_family-14	Unknown	+
GU-257E_Chr4	35591487	35591621	rnd-4_family-807	Unknown	+
GU-257E_Chr4	35594717	35594908	Theobroma_cacao_16_13083	Unspecified	+
GU-257E_Chr4	35595088	35595195	rnd-6_family-184	Unknown	-
GU-257E_Chr4	35612854	35613329	rnd-2_family-38	Unknown	+
GU-257E_Chr4	35613317	35613448	rnd-6_family-3327	Unknown	-
GU-257E_Chr4	35613472	35613545	rnd-6_family-3327	Unknown	-
GU-257E_Chr4	35613856	35613932	rnd-6_family-3327	Unknown	-
GU-257E_Chr4	35614119	35614473	rnd-6_family-3327	Unknown	-
GU-257E_Chr4	35614755	35615105	rnd-6_family-3327	Unknown	-
GU-257E_Chr4	35615227	35615354	rnd-2_family-38	Unknown	+
GU-257E_Chr4	35615361	35615537	rnd-6_family-2351	Unknown	+
GU-257E_Chr4	35615525	35616150	rnd-6_family-2351	Unknown	+
GU-257E_Chr4	35616183	35616476	rnd-5_family-3276	Unknown	+
GU-257E_Chr4	35636597	35636926	rnd-5_family-1663	LINE/L1	-
GU-257E_Chr4	35637136	35637331	rnd-5_family-1663	LINE/L1	-
GU-257E_Chr4	35638056	35639136	rnd-5_family-489	DNA/hAT-Tip100	-
GU-257E_Chr4	35639137	35639245	rnd-5_family-1650	Unknown	+
GU-257E_Chr4	35639448	35639486	rnd-4_family-206	Unknown	+
GU-257E_Chr4	35639496	35640842	rnd-4_family-206	Unknown	+
GU-257E_Chr4	35640878	35640972	rnd-3_family-386	Unknown	-
GU-257E_Chr4	35640974	35641060	Theobroma_cacao_12_11935	Unspecified	-
GU-257E_Chr4	35641086	35641195	rnd-6_family-1826	Unknown	+
GU-257E_Chr4	35641985	35642467	rnd-3_family-935	DNA/hAT-Tip100	+
GU-257E_Chr4	35643222	35643760	rnd-3_family-935	DNA/hAT-Tip100	+
GU-257E_Chr4	35643757	35644054	rnd-5_family-83	DNA/hAT-Tip100	+
GU-257E_Chr4	35644055	35644227	rnd-6_family-764	DNA/hAT-Tip100	+
GU-257E_Chr4	35660391	35660518	rnd-5_family-3465	Unknown	-
GU-257E_Chr4	35660471	35660627	Chr6_dbseq-nr_6_27787464-27790692	Unspecified	+
GU-257E_Chr4	35660666	35660732	rnd-5_family-3465	Unknown	-
GU-257E_Chr4	35660741	35662207	rnd-5_family-3465	Unknown	-
GU-257E_Chr4	35662697	35662786	rnd-5_family-3465	Unknown	-
GU-257E_Chr4	35662792	35662896	Chr6_dbseq-nr_6_27787464-27790692	Unspecified	+
GU-257E_Chr4	35662922	35663170	rnd-5_family-3465	Unknown	-
GU-257E_Chr4	35663453	35663531	rnd-6_family-2522	Unknown	+
GU-257E_Chr4	35663457	35663555	rnd-6_family-818	Unknown	-
GU-257E_Chr4	35664239	35664340	rnd-5_family-1355	Unknown	+
GU-257E_Chr4	35683603	35683924	rnd-3_family-386	Unknown	-
GU-257E_Chr4	35685591	35686013	rnd-4_family-346	Unknown	-
GU-257E_Chr4	35686631	35687079	rnd-5_family-4047	DNA/PIF-Harbinger	-
GU-257E_Chr4	35714051	35714259	rnd-4_family-885	DNA/hAT-Tip100	-
GU-257E_Chr4	35714330	35715803	Chr1_dbseq-nr_0_12814829-12820332	Unspecified	+
GU-257E_Chr4	35715778	35716451	rnd-6_family-1891	LTR/Copia	-
GU-257E_Chr4	35716162	35719268	Chr1_dbseq-nr_0_12814829-12820332	Unspecified	+
GU-257E_Chr4	35719457	35719800	Chr1_dbseq-nr_0_12814829-12820332	Unspecified	+
GU-257E_Chr4	35720319	35720573	rnd-6_family-5031	Unknown	-
GU-257E_Chr4	35722301	35722320	rnd-5_family-631	DNA/hAT-Ac	-
GU-257E_Chr4	35722321	35722433	rnd-5_family-5002	Unknown	+
GU-257E_Chr4	35733647	35733745	rnd-5_family-312	DNA/hAT-Tip100	-
GU-257E_Chr4	35733725	35733820	rnd-5_family-896	Unknown	-
GU-257E_Chr4	35733814	35734818	rnd-4_family-1228	DNA/hAT-Tip100	-
GU-257E_Chr4	35737016	35737179	rnd-5_family-130	DNA/PIF-Harbinger	+
GU-257E_Chr4	35741793	35741981	rnd-5_family-130	DNA/PIF-Harbinger	+
GU-257E_Chr4	35746196	35746273	rnd-6_family-227	DNA/hAT-Tip100	-
GU-257E_Chr4	35746290	35746760	rnd-3_family-628	Unknown	-
GU-257E_Chr4	35746728	35747123	rnd-3_family-628	Unknown	+
GU-257E_Chr4	35748878	35749162	rnd-5_family-60	Unknown	+
GU-257E_Chr4	35749067	35749181	rnd-5_family-579	RC/Helitron	-
GU-257E_Chr4	35749231	35749528	rnd-6_family-1423	DNA/hAT-Ac	+
GU-257E_Chr4	35749581	35749801	rnd-6_family-1423	DNA/hAT-Ac	+
GU-257E_Chr4	35749831	35749945	rnd-5_family-60	Unknown	-
GU-257E_Chr4	35810273	35810654	rnd-6_family-14	Unknown	+
GU-257E_Chr4	35810434	35810705	rnd-4_family-280	Unknown	-
GU-257E_Chr4	35832719	35833909	rnd-6_family-4043	LINE/L1	+
GU-257E_Chr4	35833926	35834101	rnd-5_family-130	DNA/PIF-Harbinger	-
GU-257E_Chr4	35834094	35835260	rnd-3_family-994	Unknown	+
GU-257E_Chr4	35835209	35835306	rnd-5_family-130	DNA/PIF-Harbinger	-
GU-257E_Chr4	35844222	35844299	rnd-6_family-764	DNA/hAT-Tip100	-
GU-257E_Chr4	35844294	35844753	rnd-3_family-935	DNA/hAT-Tip100	-
GU-257E_Chr4	35844751	35845046	rnd-6_family-184	Unknown	+
GU-257E_Chr4	35845117	35845312	Theobroma_cacao_16_13083	Unspecified	-
GU-257E_Chr4	35846324	35846433	rnd-4_family-280	Unknown	+
GU-257E_Chr4	35846342	35846455	rnd-6_family-14	Unknown	-
GU-257E_Chr4	35846456	35846624	rnd-4_family-807	Unknown	+
GU-257E_Chr4	35846625	35846778	rnd-6_family-14	Unknown	-
GU-257E_Chr4	35847832	35847892	rnd-6_family-1871	Simple_repeat	+
GU-257E_Chr4	35862543	35862667	rnd-5_family-437	Unknown	-
GU-257E_Chr4	35862666	35862821	rnd-4_family-807	Unknown	+
GU-257E_Chr4	35862942	35862956	rnd-6_family-6877	Unknown	+
GU-257E_Chr4	35862957	35863027	Theobroma_cacao_12_11935	Unspecified	-
GU-257E_Chr4	35863028	35863065	rnd-6_family-6877	Unknown	+
GU-257E_Chr4	35863037	35863208	rnd-5_family-437	Unknown	+
GU-257E_Chr4	35873886	35873982	rnd-5_family-437	Unknown	+
GU-257E_Chr4	35876306	35876790	Chr5_dbseq-nr_5_3470299-3472886	Unspecified	-
GU-257E_Chr4	35884710	35884925	rnd-3_family-108	DNA	+
GU-257E_Chr4	35891746	35891919	rnd-6_family-184	Unknown	+
GU-257E_Chr4	35892097	35892117	Theobroma_cacao_18_6251	Unspecified	+
GU-257E_Chr4	35892118	35892246	Theobroma_cacao_16_13083	Unspecified	-
GU-257E_Chr4	35903355	35903450	rnd-6_family-1638	Unknown	+
GU-257E_Chr4	35907146	35907459	rnd-5_family-489	DNA/hAT-Tip100	+
GU-257E_Chr4	35907452	35907481	rnd-6_family-341	DNA/hAT-Tip100	+
GU-257E_Chr4	35907482	35907545	rnd-6_family-5110	LTR/Copia	-
GU-257E_Chr4	35907635	35907837	rnd-5_family-853	DNA/hAT-Tip100	+
GU-257E_Chr4	35908711	35909023	rnd-4_family-1615	Unknown	+
GU-257E_Chr4	35909518	35909844	rnd-4_family-1615	Unknown	-
GU-257E_Chr4	35910136	35910883	rnd-5_family-5002	Unknown	-
GU-257E_Chr4	35913381	35913408	rnd-3_family-222	Unknown	-
GU-257E_Chr4	35913409	35913606	Theobroma_cacao_3_9720	Unspecified	+
GU-257E_Chr4	35913611	35913917	rnd-6_family-835	Unknown	-
GU-257E_Chr4	35913921	35914262	rnd-6_family-835	Unknown	-
GU-257E_Chr4	35914089	35914312	rnd-6_family-835	Unknown	+
GU-257E_Chr4	35914306	35914543	rnd-6_family-14	Unknown	-
GU-257E_Chr4	35914342	35914548	Theobroma_cacao_3_9720	Unspecified	-
GU-257E_Chr4	35915154	35915191	rnd-6_family-835	Unknown	-
GU-257E_Chr4	35915195	35915340	rnd-6_family-835	Unknown	-
GU-257E_Chr4	35915331	35915370	rnd-6_family-835	Unknown	-
GU-257E_Chr4	35915378	35915724	rnd-6_family-835	Unknown	-
GU-257E_Chr4	35915543	35915799	rnd-6_family-835	Unknown	+
GU-257E_Chr4	35916742	35916920	rnd-3_family-222	Unknown	-
GU-257E_Chr4	35916796	35916977	rnd-5_family-579	RC/Helitron	+
GU-257E_Chr4	35921008	35921179	rnd-6_family-7984	LTR/Copia	+
GU-257E_Chr4	35922484	35923007	rnd-2_family-38	Unknown	+
GU-257E_Chr4	35925539	35925721	rnd-5_family-163	LTR/Gypsy	+
GU-257E_Chr4	35925665	35925730	rnd-6_family-13717	Unknown	+
GU-257E_Chr4	35925769	35926370	rnd-5_family-163	LTR/Gypsy	+
GU-257E_Chr4	35926415	35926662	rnd-5_family-163	LTR/Gypsy	+
GU-257E_Chr4	35926874	35927149	rnd-3_family-994	Unknown	+
GU-257E_Chr4	35927152	35927254	rnd-5_family-724	DNA/MULE-MuDR	+
GU-257E_Chr4	35927225	35927582	rnd-4_family-167	Unknown	-
GU-257E_Chr4	35927583	35928022	rnd-3_family-994	Unknown	+
GU-257E_Chr4	35928031	35928108	rnd-5_family-2850	Unknown	+
GU-257E_Chr4	35934383	35935005	rnd-2_family-38	Unknown	+
GU-257E_Chr4	35935016	35935273	rnd-5_family-5002	Unknown	+
GU-257E_Chr4	35935969	35936493	rnd-3_family-388	DNA/CMC-EnSpm	-
GU-257E_Chr4	35936554	35937109	rnd-3_family-388	DNA/CMC-EnSpm	+
GU-257E_Chr4	35937454	35937539	Chr1_dbseq-nr_0_29584072-29589415	Unspecified	+
GU-257E_Chr4	35937522	35937669	rnd-5_family-4718	Unknown	-
GU-257E_Chr4	35938122	35938272	rnd-6_family-888	Unknown	+
GU-257E_Chr4	35939204	35939658	rnd-5_family-2774	LTR/Copia	+
GU-257E_Chr4	35951226	35951519	rnd-6_family-14	Unknown	+
GU-257E_Chr4	35956714	35957125	rnd-4_family-523	LINE/L1	-
GU-257E_Chr4	35960413	35960462	rnd-4_family-17	Unknown	-
GU-257E_Chr4	35990045	35990199	rnd-4_family-1080	DNA/CMC-EnSpm	-
GU-257E_Chr4	36000301	36000524	rnd-2_family-38	Unknown	-
GU-257E_Chr4	36000337	36000582	rnd-5_family-3276	Unknown	+
GU-257E_Chr4	36004611	36004689	rnd-5_family-5236	Unknown	+
GU-257E_Chr4	36005234	36006434	rnd-3_family-467	LINE/L1	+
GU-257E_Chr4	36006933	36007315	rnd-3_family-467	LINE/L1	+
GU-257E_Chr4	36007529	36007844	rnd-5_family-434	DNA/hAT-Ac	+
GU-257E_Chr4	36007845	36008314	rnd-5_family-489	DNA/hAT-Tip100	-
GU-257E_Chr4	36009466	36009758	Chr10_dbseq-nr_1_3286739-3291481	Unspecified	+
GU-257E_Chr4	36009859	36010324	Chr10_dbseq-nr_1_3286739-3291481	Unspecified	+
GU-257E_Chr4	36010563	36010966	rnd-3_family-935	DNA/hAT-Tip100	+
GU-257E_Chr4	36010944	36011312	rnd-5_family-83	DNA/hAT-Tip100	+
GU-257E_Chr4	36011313	36011514	rnd-6_family-764	DNA/hAT-Tip100	+
GU-257E_Chr4	36013480	36014358	Chr10_dbseq-nr_1_3286739-3291481	Unspecified	+
GU-257E_Chr4	36015381	36016309	rnd-5_family-83	DNA/hAT-Tip100	+
GU-257E_Chr4	36016841	36020796	Chr2_dbseq-nr_2_10898702-10903539	Unspecified	+
GU-257E_Chr4	36020857	36020898	Chr2_dbseq-nr_2_10898702-10903539	Unspecified	+
GU-257E_Chr4	36024867	36025123	rnd-5_family-1527	Unknown	+
GU-257E_Chr4	36024947	36025325	rnd-4_family-249	Unknown	-
GU-257E_Chr4	36025325	36025806	rnd-4_family-1228	DNA/hAT-Tip100	+
GU-257E_Chr4	36028373	36028814	rnd-4_family-1228	DNA/hAT-Tip100	+
GU-257E_Chr4	36028867	36029312	rnd-4_family-1228	DNA/hAT-Tip100	+
GU-257E_Chr4	36029365	36029811	rnd-4_family-1228	DNA/hAT-Tip100	+
GU-257E_Chr4	36029865	36030067	rnd-4_family-1228	DNA/hAT-Tip100	+
GU-257E_Chr4	36030243	36030684	rnd-4_family-1228	DNA/hAT-Tip100	+
GU-257E_Chr4	36030738	36031183	rnd-4_family-1228	DNA/hAT-Tip100	+
GU-257E_Chr4	36031237	36031680	rnd-4_family-1228	DNA/hAT-Tip100	+
GU-257E_Chr4	36031734	36032094	rnd-4_family-1228	DNA/hAT-Tip100	+
GU-257E_Chr4	36032146	36033354	rnd-4_family-1228	DNA/hAT-Tip100	+
GU-257E_Chr4	36033700	36034515	rnd-3_family-467	LINE/L1	+
GU-257E_Chr4	36034535	36036579	rnd-4_family-380	Unknown	+
GU-257E_Chr4	36036732	36038428	rnd-3_family-467	LINE/L1	+
GU-257E_Chr4	36038956	36039491	Chr6_dbseq-nr_6_27787464-27790692	Unspecified	-
GU-257E_Chr4	36040306	36040628	Chr10_dbseq-nr_1_3286739-3291481	Unspecified	+
GU-257E_Chr4	36041388	36041611	rnd-2_family-38	Unknown	-
GU-257E_Chr4	36041424	36041669	rnd-5_family-3276	Unknown	+
GU-257E_Chr4	36058934	36059090	rnd-3_family-350	Unknown	+
GU-257E_Chr4	36058975	36059503	rnd-4_family-280	Unknown	-
GU-257E_Chr4	36059314	36059576	rnd-3_family-222	Unknown	+
GU-257E_Chr4	36060733	36060780	rnd-4_family-1652	Unknown	+
GU-257E_Chr4	36060807	36060951	rnd-5_family-2016	DNA/hAT-Tip100	-
GU-257E_Chr4	36060993	36061552	rnd-4_family-1652	Unknown	+
GU-257E_Chr4	36061616	36061677	rnd-5_family-1775	Unknown	-
GU-257E_Chr4	36061664	36061891	rnd-6_family-2440	LTR/Gypsy	-
GU-257E_Chr4	36061892	36062333	Chr10_dbseq-nr_1_6430319-6442337	Unspecified	+
GU-257E_Chr4	36061897	36062656	rnd-5_family-1775	Unknown	-
GU-257E_Chr4	36062676	36062736	rnd-4_family-636	LTR/Gypsy	-
GU-257E_Chr4	36062686	36062811	rnd-4_family-1624	LTR/Gypsy	+
GU-257E_Chr4	36062935	36063124	rnd-4_family-111	Unknown	-
GU-257E_Chr4	36063535	36063770	rnd-3_family-619	LINE/L1	-
GU-257E_Chr4	36063771	36065419	rnd-3_family-619	LINE/L1	-
GU-257E_Chr4	36065750	36065863	rnd-5_family-1081	Unknown	-
GU-257E_Chr4	36066303	36066567	rnd-3_family-935	DNA/hAT-Tip100	-
GU-257E_Chr4	36067344	36067446	Theobroma_cacao_5_9733	Unspecified	-
GU-257E_Chr4	36069065	36069171	rnd-5_family-3646	Unknown	-
GU-257E_Chr4	36069166	36069232	rnd-6_family-1423	DNA/hAT-Ac	-
GU-257E_Chr4	36069205	36069348	Theobroma_cacao_1_9548	Unspecified	+
GU-257E_Chr4	36069362	36070175	rnd-5_family-104	DNA/hAT-Ac	-
GU-257E_Chr4	36070171	36070219	Theobroma_cacao_1_9548	Unspecified	+
GU-257E_Chr4	36071705	36071759	rnd-4_family-1615	Unknown	-
GU-257E_Chr4	36071760	36071886	Theobroma_cacao_4_7237	Unspecified	-
GU-257E_Chr4	36078664	36079235	Theobroma_cacao_2_3718	Unspecified	-
GU-257E_Chr4	36088043	36088365	Theobroma_cacao_28_16869	Unspecified	-
GU-257E_Chr4	36098653	36098907	rnd-5_family-1923	Unknown	+
GU-257E_Chr4	36104353	36104510	rnd-3_family-350	Unknown	+
GU-257E_Chr4	36104513	36105198	rnd-5_family-402	Unknown	-
GU-257E_Chr4	36105201	36105439	rnd-5_family-60	Unknown	-
GU-257E_Chr4	36110022	36110144	rnd-4_family-1653	Unknown	-
GU-257E_Chr4	36124458	36124962	rnd-4_family-977	DNA/hAT-Ac	+
GU-257E_Chr4	36128003	36128109	rnd-4_family-280	Unknown	-
GU-257E_Chr4	36128082	36128235	rnd-5_family-60	Unknown	-
GU-257E_Chr4	36128110	36128130	rnd-5_family-60	Unknown	+
GU-257E_Chr4	36140829	36140981	rnd-6_family-764	DNA/hAT-Tip100	-
GU-257E_Chr4	36140982	36141213	rnd-5_family-83	DNA/hAT-Tip100	-
GU-257E_Chr4	36141226	36141653	rnd-3_family-935	DNA/hAT-Tip100	-
GU-257E_Chr4	36147910	36148028	rnd-4_family-1653	Unknown	-
GU-257E_Chr4	36159522	36160156	rnd-5_family-5280	LTR/Gypsy	-
GU-257E_Chr4	36160378	36161494	rnd-5_family-117	LTR/Gypsy	-
GU-257E_Chr4	36161773	36161941	rnd-6_family-184	Unknown	-
GU-257E_Chr4	36162037	36162048	rnd-5_family-232	Unknown	+
GU-257E_Chr4	36162049	36162100	rnd-5_family-264	Unknown	-
GU-257E_Chr4	36170193	36170282	Theobroma_cacao_4_7237	Unspecified	-
GU-257E_Chr4	36171082	36171106	rnd-6_family-14	Unknown	-
GU-257E_Chr4	36171107	36171371	rnd-4_family-280	Unknown	+
GU-257E_Chr4	36171372	36171426	rnd-6_family-14	Unknown	-
GU-257E_Chr4	36172011	36172134	Theobroma_cacao_4_7237	Unspecified	+
GU-257E_Chr4	36172147	36172239	rnd-3_family-108	DNA	-
GU-257E_Chr4	36172239	36172409	rnd-5_family-5002	Unknown	+
GU-257E_Chr4	36172258	36172900	rnd-6_family-1801	Unknown	-
GU-257E_Chr4	36172907	36173164	rnd-3_family-108	DNA	-
GU-257E_Chr4	36179553	36179912	Theobroma_cacao_5_9733	Unspecified	-
GU-257E_Chr4	36180429	36180491	rnd-5_family-1081	Unknown	+
GU-257E_Chr4	36180599	36180701	rnd-6_family-689	Unknown	+
GU-257E_Chr4	36180734	36180886	rnd-6_family-689	Unknown	+
GU-257E_Chr4	36180903	36180976	rnd-5_family-1081	Unknown	-
GU-257E_Chr4	36181091	36181158	rnd-3_family-108	DNA	+
GU-257E_Chr4	36181165	36181235	rnd-3_family-108	DNA	-
GU-257E_Chr4	36182911	36183095	rnd-4_family-885	DNA/hAT-Tip100	-
GU-257E_Chr4	36184336	36184539	Theobroma_cacao_5_9733	Unspecified	-
GU-257E_Chr4	36185151	36185515	rnd-5_family-489	DNA/hAT-Tip100	+
GU-257E_Chr4	36185516	36186254	rnd-5_family-853	DNA/hAT-Tip100	+
GU-257E_Chr4	36186375	36186429	rnd-3_family-108	DNA	-
GU-257E_Chr4	36188268	36188443	Theobroma_cacao_4_7237	Unspecified	+
GU-257E_Chr4	36192073	36192185	rnd-6_family-692	LTR/Copia	-
GU-257E_Chr4	36204523	36204977	rnd-6_family-1533	DNA/MuLE-MuDR	-
GU-257E_Chr4	36210183	36210211	rnd-5_family-60	Unknown	-
GU-257E_Chr4	36210212	36210318	rnd-5_family-579	RC/Helitron	+
GU-257E_Chr4	36210319	36210483	rnd-5_family-60	Unknown	-
GU-257E_Chr4	36222123	36222274	rnd-5_family-768	Unknown	-
GU-257E_Chr4	36223086	36223269	rnd-6_family-4163	Unknown	-
GU-257E_Chr4	36223283	36223506	rnd-6_family-14	Unknown	+
GU-257E_Chr4	36223507	36223543	rnd-4_family-280	Unknown	-
GU-257E_Chr4	36223643	36223905	rnd-5_family-60	Unknown	-
GU-257E_Chr4	36223656	36224006	rnd-6_family-14	Unknown	+
GU-257E_Chr4	36225588	36225791	rnd-4_family-17	Unknown	+
GU-257E_Chr4	36229251	36229599	rnd-6_family-14	Unknown	+
GU-257E_Chr4	36229329	36229636	rnd-5_family-60	Unknown	-
GU-257E_Chr4	36230529	36230605	rnd-4_family-17	Unknown	-
GU-257E_Chr4	36247304	36247428	rnd-4_family-1653	Unknown	-
GU-257E_Chr4	36248484	36248684	Theobroma_cacao_4_7237	Unspecified	+
GU-257E_Chr4	36248952	36249010	Theobroma_cacao_1_9548	Unspecified	-
GU-257E_Chr4	36265296	36265340	Theobroma_cacao_12_11935	Unspecified	+
GU-257E_Chr4	36265469	36265554	Theobroma_cacao_12_11935	Unspecified	+
GU-257E_Chr4	36273986	36274341	rnd-6_family-14	Unknown	+
GU-257E_Chr4	36274581	36274761	Theobroma_cacao_18_6251	Unspecified	-
GU-257E_Chr4	36274861	36275026	Theobroma_cacao_18_6251	Unspecified	-
GU-257E_Chr4	36280125	36280219	rnd-6_family-3584	Unknown	-
GU-257E_Chr4	36280138	36280224	Theobroma_cacao_12_11935	Unspecified	+
GU-257E_Chr4	36281659	36281857	Theobroma_cacao_5_9733	Unspecified	-
GU-257E_Chr4	36313031	36313263	rnd-5_family-631	DNA/hAT-Ac	-
GU-257E_Chr4	36314371	36314540	Theobroma_cacao_18_6251	Unspecified	-
GU-257E_Chr4	36314700	36314771	rnd-6_family-184	Unknown	-
GU-257E_Chr4	36314840	36314888	rnd-6_family-5612	Unknown	+
GU-257E_Chr4	36315595	36315905	Theobroma_cacao_5_9733	Unspecified	-
GU-257E_Chr4	36315729	36315906	Theobroma_cacao_5_9733	Unspecified	+
GU-257E_Chr4	36317774	36318968	rnd-4_family-460	DNA/hAT-Tip100	-
GU-257E_Chr4	36342157	36342264	rnd-5_family-896	Unknown	+
GU-257E_Chr4	36342325	36342394	rnd-6_family-967	Unknown	-
GU-257E_Chr4	36345721	36345806	Theobroma_cacao_12_11935	Unspecified	-
GU-257E_Chr4	36349367	36349571	Theobroma_cacao_18_6251	Unspecified	+
GU-257E_Chr4	36349590	36349728	rnd-5_family-108	Unknown	-
GU-257E_Chr4	36349713	36349833	rnd-4_family-1653	Unknown	-
GU-257E_Chr4	36354981	36355129	rnd-6_family-2130	Unknown	+
GU-257E_Chr4	36359322	36359394	rnd-6_family-967	Unknown	-
GU-257E_Chr4	36359788	36359914	rnd-2_family-38	Unknown	-
GU-257E_Chr4	36359793	36359933	rnd-6_family-864	Unknown	+
GU-257E_Chr4	36361625	36361664	rnd-2_family-38	Unknown	-
GU-257E_Chr4	36368905	36369011	Theobroma_cacao_8_3219	Unspecified	-
GU-257E_Chr4	36376896	36376906	rnd-5_family-896	Unknown	+
GU-257E_Chr4	36376907	36376992	Theobroma_cacao_12_11935	Unspecified	+
GU-257E_Chr4	36379226	36379388	rnd-3_family-628	Unknown	-
GU-257E_Chr4	36379843	36380010	Theobroma_cacao_5_9733	Unspecified	+
GU-257E_Chr4	36387261	36387338	rnd-6_family-729	Unknown	-
GU-257E_Chr4	36391291	36391480	rnd-5_family-437	Unknown	-
GU-257E_Chr4	36395238	36395360	rnd-6_family-1296	Unknown	+
GU-257E_Chr4	36401917	36402024	rnd-5_family-1337	DNA/MuLE-MuDR	-
GU-257E_Chr4	36401981	36402120	rnd-5_family-130	DNA/PIF-Harbinger	-
GU-257E_Chr4	36414657	36414947	rnd-4_family-56	Unknown	+
GU-257E_Chr4	36419023	36419619	rnd-6_family-2129	Unknown	-
GU-257E_Chr4	36419102	36419737	rnd-6_family-5074	Unknown	+
GU-257E_Chr4	36426638	36428061	Chr10_dbseq-nr_1_6430319-6442337	Unspecified	-
GU-257E_Chr4	36449592	36449707	rnd-6_family-6877	Unknown	-
GU-257E_Chr4	36452197	36452464	rnd-4_family-1653	Unknown	+
GU-257E_Chr4	36452476	36452759	rnd-5_family-437	Unknown	-
GU-257E_Chr4	36462109	36462358	rnd-5_family-108	Unknown	+
GU-257E_Chr4	36462539	36462620	rnd-6_family-818	Unknown	+
GU-257E_Chr4	36466254	36466349	rnd-6_family-692	LTR/Copia	+
GU-257E_Chr4	36471696	36471867	rnd-5_family-334	Unknown	-
GU-257E_Chr4	36473066	36473153	rnd-6_family-818	Unknown	+
GU-257E_Chr4	36473318	36473396	rnd-5_family-334	Unknown	+
GU-257E_Chr4	36475666	36475931	rnd-5_family-334	Unknown	-
GU-257E_Chr4	36475938	36476039	rnd-5_family-334	Unknown	+
GU-257E_Chr4	36476270	36476870	rnd-4_family-460	DNA/hAT-Tip100	-
GU-257E_Chr4	36476866	36476939	rnd-4_family-460	DNA/hAT-Tip100	-
GU-257E_Chr4	36476935	36477615	rnd-4_family-460	DNA/hAT-Tip100	-
GU-257E_Chr4	36477643	36477829	rnd-5_family-334	Unknown	+
GU-257E_Chr4	36478453	36478841	rnd-5_family-2235	Unknown	-
GU-257E_Chr4	36478816	36479033	rnd-5_family-1858	DNA/hAT-Ac	-
GU-257E_Chr4	36478966	36479230	Theobroma_cacao_1_9548	Unspecified	+
GU-257E_Chr4	36479225	36479302	rnd-5_family-1858	DNA/hAT-Ac	-
GU-257E_Chr4	36479911	36479980	rnd-5_family-2235	Unknown	-
GU-257E_Chr4	36479983	36480105	rnd-6_family-311	Unknown	+
GU-257E_Chr4	36480892	36481049	rnd-4_family-17	Unknown	-
GU-257E_Chr4	36487993	36488399	rnd-6_family-14	Unknown	+
GU-257E_Chr4	36492147	36492297	rnd-6_family-4442	DNA/PIF-Harbinger	+
GU-257E_Chr4	36493275	36493308	rnd-6_family-4442	DNA/PIF-Harbinger	+
GU-257E_Chr4	36493864	36493989	rnd-4_family-1116	Unknown	-
GU-257E_Chr4	36493993	36494152	Chr1_dbseq-nr_0_4179054-4193124	Unspecified	+
GU-257E_Chr4	36494147	36494445	rnd-4_family-1116	Unknown	-
GU-257E_Chr4	36498104	36498630	rnd-2_family-38	Unknown	+
GU-257E_Chr4	36498637	36498877	rnd-6_family-2351	Unknown	+
GU-257E_Chr4	36498880	36499182	rnd-6_family-2351	Unknown	+
GU-257E_Chr4	36499210	36499472	rnd-2_family-38	Unknown	+
GU-257E_Chr4	36503778	36503928	rnd-6_family-4442	DNA/PIF-Harbinger	+
GU-257E_Chr4	36504906	36504939	rnd-6_family-4442	DNA/PIF-Harbinger	+
GU-257E_Chr4	36506024	36506265	rnd-5_family-4632	DNA/hAT-Tip100	-
GU-257E_Chr4	36506274	36506351	rnd-5_family-853	DNA/hAT-Tip100	-
GU-257E_Chr4	36506357	36506574	rnd-5_family-4632	DNA/hAT-Tip100	-
GU-257E_Chr4	36506588	36506742	rnd-6_family-341	DNA/hAT-Tip100	-
GU-257E_Chr4	36507144	36507353	rnd-4_family-885	DNA/hAT-Tip100	+
GU-257E_Chr4	36508365	36508493	rnd-6_family-729	Unknown	-
GU-257E_Chr4	36508464	36508536	rnd-5_family-144	Unknown	-
GU-257E_Chr4	36511702	36511830	rnd-5_family-1215	DNA/hAT-Ac	-
GU-257E_Chr4	36519138	36519276	rnd-3_family-628	Unknown	+
GU-257E_Chr4	36519949	36520749	rnd-5_family-820	Unknown	+
GU-257E_Chr4	36521493	36521728	Theobroma_cacao_5_9733	Unspecified	+
GU-257E_Chr4	36521738	36521908	rnd-5_family-1355	Unknown	+
GU-257E_Chr4	36526782	36526871	rnd-4_family-1653	Unknown	+
GU-257E_Chr4	36532668	36532825	Theobroma_cacao_5_9733	Unspecified	-
GU-257E_Chr4	36541538	36541643	rnd-5_family-1906	Unknown	+
GU-257E_Chr4	36542829	36543035	Theobroma_cacao_5_9733	Unspecified	-
GU-257E_Chr4	36543118	36543285	rnd-4_family-1228	DNA/hAT-Tip100	+
GU-257E_Chr4	36548139	36548213	rnd-3_family-108	DNA	+
GU-257E_Chr4	36566185	36566466	rnd-4_family-756	Unknown	-
GU-257E_Chr4	36566522	36566840	rnd-3_family-386	Unknown	+
GU-257E_Chr4	36568461	36568638	rnd-5_family-579	RC/Helitron	+
GU-257E_Chr4	36568639	36568941	rnd-4_family-756	Unknown	+
GU-257E_Chr4	36568950	36569212	rnd-4_family-280	Unknown	-
GU-257E_Chr4	36568952	36569244	rnd-6_family-14	Unknown	+
GU-257E_Chr4	36570451	36570591	rnd-5_family-1355	Unknown	-
GU-257E_Chr4	36571447	36571477	rnd-6_family-8154	Unknown	+
GU-257E_Chr4	36571880	36572407	rnd-4_family-460	DNA/hAT-Tip100	+
GU-257E_Chr4	36572406	36572647	rnd-4_family-460	DNA/hAT-Tip100	+
GU-257E_Chr4	36572632	36573036	rnd-4_family-460	DNA/hAT-Tip100	+
GU-257E_Chr4	36573143	36573454	rnd-4_family-460	DNA/hAT-Tip100	+
GU-257E_Chr4	36573453	36573695	rnd-4_family-460	DNA/hAT-Tip100	+
GU-257E_Chr4	36573676	36574084	rnd-4_family-460	DNA/hAT-Tip100	+
GU-257E_Chr4	36580626	36580706	rnd-4_family-280	Unknown	+
GU-257E_Chr4	36580707	36580728	rnd-5_family-579	RC/Helitron	+
GU-257E_Chr4	36591289	36591395	rnd-5_family-402	Unknown	-
GU-257E_Chr4	36600461	36600706	rnd-6_family-2686	Unknown	+
GU-257E_Chr4	36601163	36601591	rnd-6_family-14	Unknown	+
GU-257E_Chr4	36601294	36601633	rnd-5_family-60	Unknown	-
GU-257E_Chr4	36615541	36615605	rnd-5_family-1906	Unknown	-
GU-257E_Chr4	36615606	36615624	rnd-6_family-967	Unknown	+
GU-257E_Chr4	36623792	36623890	rnd-5_family-1215	DNA/hAT-Ac	+
GU-257E_Chr4	36639484	36639910	rnd-5_family-60	Unknown	-
GU-257E_Chr4	36640087	36640674	rnd-6_family-1423	DNA/hAT-Ac	-
GU-257E_Chr4	36641093	36641375	rnd-5_family-46	Unknown	+
GU-257E_Chr4	36663846	36664080	rnd-5_family-437	Unknown	+
GU-257E_Chr4	36679000	36679286	Theobroma_cacao_5_9733	Unspecified	-
GU-257E_Chr4	36682880	36683959	rnd-4_family-1769	Unknown	+
GU-257E_Chr4	36693759	36693840	rnd-5_family-1521	DNA	+
GU-257E_Chr4	36699841	36700153	rnd-5_family-694	Unknown	-
GU-257E_Chr4	36702113	36702197	rnd-6_family-9589	Unknown	+
GU-257E_Chr4	36702281	36702761	rnd-6_family-14	Unknown	-
GU-257E_Chr4	36702840	36703212	rnd-5_family-694	Unknown	-
GU-257E_Chr4	36705488	36705799	rnd-5_family-694	Unknown	-
GU-257E_Chr4	36713207	36713246	rnd-3_family-935	DNA/hAT-Tip100	-
GU-257E_Chr4	36714562	36714678	rnd-4_family-17	Unknown	+
GU-257E_Chr4	36717433	36717543	Chr10_dbseq-nr_1_27533344-27538663	Unspecified	+
GU-257E_Chr4	36720382	36720566	Theobroma_cacao_18_6251	Unspecified	-
GU-257E_Chr4	36720630	36720752	Theobroma_cacao_18_6251	Unspecified	-
GU-257E_Chr4	36722892	36723005	rnd-5_family-231	DNA/TcMar-Pogo	+
GU-257E_Chr4	36723083	36723136	rnd-5_family-231	DNA/TcMar-Pogo	+
GU-257E_Chr4	36723137	36723301	rnd-5_family-231	DNA/TcMar-Pogo	-
GU-257E_Chr4	36729991	36730467	rnd-4_family-1653	Unknown	+
GU-257E_Chr4	36730984	36731136	rnd-4_family-807	Unknown	-
GU-257E_Chr4	36731092	36731253	rnd-4_family-807	Unknown	+
GU-257E_Chr4	36772422	36773330	rnd-5_family-1314	DNA/Maverick	+
GU-257E_Chr4	36773278	36773481	rnd-5_family-246	Unknown	-
GU-257E_Chr4	36774417	36774605	rnd-3_family-108	DNA	+
GU-257E_Chr4	36776676	36776842	rnd-3_family-386	Unknown	+
GU-257E_Chr4	36787841	36788207	rnd-5_family-3714	LINE/RTE-BovB	+
GU-257E_Chr4	36797882	36797963	Theobroma_cacao_3_9720	Unspecified	+
GU-257E_Chr4	36800334	36800382	rnd-6_family-8809	LTR/Pao	+
GU-257E_Chr4	36803510	36803665	rnd-3_family-628	Unknown	+
GU-257E_Chr4	36805118	36805374	rnd-5_family-319	LINE/L1	+
GU-257E_Chr4	36828922	36829368	rnd-5_family-506	Unknown	+
GU-257E_Chr4	36829369	36829702	rnd-4_family-1769	Unknown	-
GU-257E_Chr4	36832679	36832762	Theobroma_cacao_5_9733	Unspecified	+
GU-257E_Chr4	36840496	36840701	rnd-4_family-1885	Unknown	+
GU-257E_Chr4	36840742	36840925	rnd-4_family-1885	Unknown	+
GU-257E_Chr4	36842514	36842622	rnd-5_family-9469	Unknown	+
GU-257E_Chr4	36842607	36842756	rnd-5_family-9469	Unknown	+
GU-257E_Chr4	36842795	36842995	rnd-5_family-9469	Unknown	+
GU-257E_Chr4	36856997	36857133	rnd-5_family-711	Unknown	+
GU-257E_Chr4	36857554	36857656	rnd-5_family-108	Unknown	+
GU-257E_Chr4	36862958	36863244	rnd-4_family-280	Unknown	+
GU-257E_Chr4	36863017	36863136	rnd-6_family-14	Unknown	-
GU-257E_Chr4	36863137	36863295	rnd-5_family-579	RC/Helitron	-
GU-257E_Chr4	36871479	36871541	rnd-5_family-2778	Unknown	+
GU-257E_Chr4	36883635	36883773	rnd-5_family-1355	Unknown	+
GU-257E_Chr4	36883803	36883957	rnd-6_family-1423	DNA/hAT-Ac	-
GU-257E_Chr4	36889990	36890124	rnd-5_family-941	LTR/Gypsy	-
GU-257E_Chr4	36890336	36890521	rnd-5_family-600	Unknown	-
GU-257E_Chr4	36896008	36900637	Chr10_dbseq-nr_1_26067648-26072288	Unspecified	-
GU-257E_Chr4	36901189	36902933	Chr10_dbseq-nr_1_26067648-26072288	Unspecified	+
GU-257E_Chr4	36902938	36903088	rnd-5_family-3556	Unknown	+
GU-257E_Chr4	36903089	36903360	Chr1_dbseq-nr_0_28583490-28593637	Unspecified	+
GU-257E_Chr4	36903290	36903371	rnd-4_family-636	LTR/Gypsy	-
GU-257E_Chr4	36903344	36904159	rnd-5_family-33	Unknown	+
GU-257E_Chr4	36904149	36905548	Chr1_dbseq-nr_0_28583490-28593637	Unspecified	+
GU-257E_Chr4	36905550	36905610	rnd-5_family-1550	LTR/Gypsy	-
GU-257E_Chr4	36905608	36905797	Chr1_dbseq-nr_0_28583490-28593637	Unspecified	+
GU-257E_Chr4	36905794	36908582	Chr10_dbseq-nr_1_26067648-26072288	Unspecified	+
GU-257E_Chr4	36911393	36912104	rnd-3_family-935	DNA/hAT-Tip100	-
GU-257E_Chr4	36915659	36916137	Chr5_dbseq-nr_5_3470299-3472886	Unspecified	+
GU-257E_Chr4	36923881	36924277	rnd-6_family-14	Unknown	+
GU-257E_Chr4	36927397	36927514	rnd-5_family-9469	Unknown	+
GU-257E_Chr4	36942643	36942716	rnd-5_family-1694	Unknown	+
GU-257E_Chr4	36942693	36942928	rnd-5_family-4047	DNA/PIF-Harbinger	-
GU-257E_Chr4	36963006	36963704	rnd-5_family-5002	Unknown	+
GU-257E_Chr4	36963532	36963727	rnd-5_family-631	DNA/hAT-Ac	-
GU-257E_Chr4	36971189	36971551	rnd-5_family-60	Unknown	-
GU-257E_Chr4	36984839	36984922	rnd-5_family-631	DNA/hAT-Ac	+
GU-257E_Chr4	36984894	36985181	rnd-5_family-631	DNA/hAT-Ac	+
GU-257E_Chr4	36985723	36986072	rnd-5_family-711	Unknown	+
GU-257E_Chr4	36993301	36993587	rnd-3_family-386	Unknown	+
GU-257E_Chr4	36995333	36995479	rnd-5_family-126	DNA/hAT-Ac	-
GU-257E_Chr4	36995477	36995825	rnd-5_family-126	DNA/hAT-Ac	-
GU-257E_Chr4	36995823	36995919	rnd-5_family-768	Unknown	-
GU-257E_Chr4	36996009	36996420	rnd-5_family-126	DNA/hAT-Ac	+
GU-257E_Chr4	36996416	36996554	rnd-5_family-126	DNA/hAT-Ac	+
GU-257E_Chr4	37000068	37000192	rnd-4_family-807	Unknown	+
GU-257E_Chr4	37000242	37000374	rnd-4_family-807	Unknown	+
GU-257E_Chr4	37004156	37004332	rnd-6_family-967	Unknown	+
GU-257E_Chr4	37035189	37035264	rnd-4_family-1652	Unknown	-
GU-257E_Chr4	37042374	37042588	rnd-3_family-386	Unknown	-
GU-257E_Chr4	37042637	37043482	rnd-2_family-38	Unknown	+
GU-257E_Chr4	37045507	37045600	rnd-6_family-966	Unknown	+
GU-257E_Chr4	37049136	37049205	rnd-5_family-3714	LINE/RTE-BovB	+
GU-257E_Chr4	37051883	37052095	rnd-6_family-967	Unknown	+
GU-257E_Chr4	37054924	37055088	rnd-3_family-108	DNA	+
GU-257E_Chr4	37055929	37056122	rnd-5_family-60	Unknown	+
GU-257E_Chr4	37056129	37056499	rnd-6_family-14	Unknown	-
GU-257E_Chr4	37063364	37063617	rnd-5_family-631	DNA/hAT-Ac	-
GU-257E_Chr4	37063616	37063752	rnd-5_family-631	DNA/hAT-Ac	-
GU-257E_Chr4	37075663	37075844	rnd-6_family-967	Unknown	-
GU-257E_Chr4	37075688	37075902	rnd-5_family-1906	Unknown	+
GU-257E_Chr4	37079248	37079418	rnd-4_family-460	DNA/hAT-Tip100	+
GU-257E_Chr4	37079444	37079735	rnd-5_family-489	DNA/hAT-Tip100	+
GU-257E_Chr4	37079736	37080054	rnd-5_family-434	DNA/hAT-Ac	-
GU-257E_Chr4	37083908	37084036	rnd-4_family-807	Unknown	+
GU-257E_Chr4	37084772	37084926	rnd-5_family-9469	Unknown	+
GU-257E_Chr4	37087645	37087722	rnd-4_family-3537	Unknown	+
GU-257E_Chr4	37088112	37088284	rnd-4_family-568	Unknown	-
GU-257E_Chr4	37089004	37089311	Chr2_dbseq-nr_2_9516995-9528844	Unspecified	-
GU-257E_Chr4	37089325	37089441	rnd-5_family-50	Unknown	+
GU-257E_Chr4	37089403	37089451	rnd-4_family-568	Unknown	-
GU-257E_Chr4	37089529	37090174	Chr2_dbseq-nr_2_9516995-9528844	Unspecified	-
GU-257E_Chr4	37103906	37104044	rnd-6_family-729	Unknown	-
GU-257E_Chr4	37106252	37106477	rnd-5_family-5002	Unknown	-
GU-257E_Chr4	37106313	37106854	rnd-5_family-820	Unknown	+
GU-257E_Chr4	37106660	37106882	rnd-5_family-5002	Unknown	-
GU-257E_Chr4	37107557	37107642	Theobroma_cacao_12_11935	Unspecified	-
GU-257E_Chr4	37109464	37109586	rnd-6_family-2527	Unknown	+
GU-257E_Chr4	37112299	37112359	rnd-3_family-628	Unknown	+
GU-257E_Chr4	37122760	37122827	rnd-4_family-1653	Unknown	-
GU-257E_Chr4	37125173	37125354	rnd-4_family-56	Unknown	+
GU-257E_Chr4	37133402	37133501	rnd-5_family-1906	Unknown	-
GU-257E_Chr4	37134158	37134474	rnd-6_family-966	Unknown	-
GU-257E_Chr4	37145926	37146195	rnd-5_family-60	Unknown	+
GU-257E_Chr4	37146094	37146352	rnd-5_family-579	RC/Helitron	-
GU-257E_Chr4	37146196	37146349	rnd-6_family-14	Unknown	-
GU-257E_Chr4	37152907	37153020	rnd-2_family-38	Unknown	-
GU-257E_Chr4	37153031	37153552	rnd-5_family-373	Unknown	+
GU-257E_Chr4	37153570	37153731	rnd-6_family-864	Unknown	+
GU-257E_Chr4	37157955	37158161	rnd-4_family-56	Unknown	-
GU-257E_Chr4	37164792	37164980	rnd-4_family-280	Unknown	-
GU-257E_Chr4	37183828	37183982	rnd-4_family-1653	Unknown	-
GU-257E_Chr4	37185160	37185350	rnd-5_family-1002	Unknown	+
GU-257E_Chr4	37186610	37186891	rnd-5_family-1002	Unknown	+
GU-257E_Chr4	37186962	37187011	rnd-5_family-1002	Unknown	+
GU-257E_Chr4	37187613	37187943	rnd-5_family-1002	Unknown	+
GU-257E_Chr4	37188581	37189325	rnd-5_family-1002	Unknown	+
GU-257E_Chr4	37189338	37189391	rnd-5_family-1002	Unknown	+
GU-257E_Chr4	37189992	37191618	rnd-5_family-1002	Unknown	+
GU-257E_Chr4	37192160	37192196	rnd-5_family-1002	Unknown	+
GU-257E_Chr4	37192808	37192882	rnd-5_family-1002	Unknown	+
GU-257E_Chr4	37193469	37194203	rnd-5_family-1002	Unknown	+
GU-257E_Chr4	37194216	37194269	rnd-5_family-1002	Unknown	+
GU-257E_Chr4	37194390	37194692	rnd-4_family-568	Unknown	-
GU-257E_Chr4	37194816	37194966	rnd-5_family-50	Unknown	+
GU-257E_Chr4	37195050	37195886	Chr2_dbseq-nr_2_9516995-9528844	Unspecified	-
GU-257E_Chr4	37195843	37195947	rnd-5_family-50	Unknown	+
GU-257E_Chr4	37195910	37195957	rnd-4_family-568	Unknown	-
GU-257E_Chr4	37196011	37196682	Chr2_dbseq-nr_2_9516995-9528844	Unspecified	-
GU-257E_Chr4	37197251	37197564	rnd-5_family-1002	Unknown	+
GU-257E_Chr4	37197564	37197604	rnd-5_family-1002	Unknown	+
GU-257E_Chr4	37199115	37199151	rnd-5_family-1002	Unknown	-
GU-257E_Chr4	37199753	37199871	rnd-6_family-4043	LINE/L1	+
GU-257E_Chr4	37201108	37201145	rnd-5_family-1002	Unknown	+
GU-257E_Chr4	37201409	37201445	rnd-5_family-1002	Unknown	+
GU-257E_Chr4	37203782	37203818	rnd-5_family-1002	Unknown	-
GU-257E_Chr4	37204543	37204620	Theobroma_cacao_5_9733	Unspecified	-
GU-257E_Chr4	37204742	37205411	rnd-5_family-1002	Unknown	+
GU-257E_Chr4	37206303	37206397	Theobroma_cacao_5_9733	Unspecified	-
GU-257E_Chr4	37207173	37207209	rnd-5_family-1002	Unknown	+
GU-257E_Chr4	37211152	37211631	rnd-5_family-1002	Unknown	-
GU-257E_Chr4	37212254	37212307	rnd-5_family-1002	Unknown	-
GU-257E_Chr4	37212320	37212578	rnd-5_family-1002	Unknown	-
GU-257E_Chr4	37213781	37213817	rnd-5_family-1002	Unknown	-
GU-257E_Chr4	37214476	37214510	rnd-5_family-1002	Unknown	+
GU-257E_Chr4	37218181	37218375	rnd-6_family-967	Unknown	+
GU-257E_Chr4	37218396	37218525	rnd-6_family-967	Unknown	+
GU-257E_Chr4	37218594	37218701	rnd-5_family-1906	Unknown	-
GU-257E_Chr4	37219036	37220210	rnd-4_family-206	Unknown	-
GU-257E_Chr4	37220373	37220496	rnd-5_family-9	Unknown	+
GU-257E_Chr4	37220662	37220736	rnd-5_family-9469	Unknown	+
GU-257E_Chr4	37220823	37220962	rnd-5_family-9	Unknown	+
GU-257E_Chr4	37225017	37225121	rnd-3_family-386	Unknown	+
GU-257E_Chr4	37234010	37234079	rnd-5_family-1169	Unknown	+
GU-257E_Chr4	37234184	37234266	rnd-5_family-1169	Unknown	+
GU-257E_Chr4	37238771	37238890	Chr1_dbseq-nr_0_12171541-12176895	Unspecified	+
GU-257E_Chr4	37264278	37264460	rnd-5_family-9469	Unknown	-
GU-257E_Chr4	37265113	37265177	rnd-5_family-9	Unknown	+
GU-257E_Chr4	37271678	37272058	rnd-5_family-711	Unknown	-
GU-257E_Chr4	37273301	37275971	rnd-3_family-619	LINE/L1	+
GU-257E_Chr4	37286210	37286376	rnd-5_family-437	Unknown	+
GU-257E_Chr4	37294157	37294235	rnd-5_family-1242	Unknown	-
GU-257E_Chr4	37297837	37299377	rnd-3_family-628	Unknown	-
GU-257E_Chr4	37299377	37299867	rnd-3_family-628	Unknown	-
GU-257E_Chr4	37299913	37300266	rnd-5_family-1719	Unknown	-
GU-257E_Chr4	37300208	37300383	rnd-5_family-1449	Unknown	+
GU-257E_Chr4	37300215	37300407	rnd-5_family-755	Unknown	-
GU-257E_Chr4	37300430	37300638	rnd-5_family-1719	Unknown	-
GU-257E_Chr4	37300763	37301010	rnd-6_family-161	Unknown	-
GU-257E_Chr4	37301286	37301342	rnd-5_family-262	Unknown	-
GU-257E_Chr4	37307264	37307430	rnd-6_family-967	Unknown	+
GU-257E_Chr4	37314644	37314789	rnd-5_family-179	Unknown	+
GU-257E_Chr4	37315428	37315647	rnd-5_family-60	Unknown	+
GU-257E_Chr4	37316060	37316344	rnd-5_family-1694	Unknown	-
GU-257E_Chr4	37317643	37317815	rnd-5_family-437	Unknown	-
GU-257E_Chr4	37319184	37319342	rnd-6_family-967	Unknown	-
GU-257E_Chr4	37319239	37319346	rnd-5_family-1906	Unknown	+
GU-257E_Chr4	37327537	37327717	rnd-5_family-319	LINE/L1	+
GU-257E_Chr4	37329508	37329587	rnd-6_family-2127	Unknown	-
GU-257E_Chr4	37330344	37330507	rnd-6_family-967	Unknown	+
GU-257E_Chr4	37335589	37335735	rnd-5_family-437	Unknown	-
GU-257E_Chr4	37336082	37336268	rnd-5_family-579	RC/Helitron	+
GU-257E_Chr4	37336114	37336677	rnd-4_family-280	Unknown	-
GU-257E_Chr4	37337397	37337667	rnd-5_family-1694	Unknown	-
GU-257E_Chr4	37340776	37340947	rnd-3_family-628	Unknown	-
GU-257E_Chr4	37341481	37341575	rnd-5_family-9469	Unknown	-
GU-257E_Chr4	37342662	37342697	rnd-5_family-631	DNA/hAT-Ac	+
GU-257E_Chr4	37342698	37342973	rnd-6_family-1801	Unknown	+
GU-257E_Chr4	37342943	37343118	rnd-6_family-1801	Unknown	+
GU-257E_Chr4	37343119	37343159	rnd-5_family-631	DNA/hAT-Ac	+
GU-257E_Chr4	37352714	37352767	rnd-5_family-1169	Unknown	-
GU-257E_Chr4	37355852	37355991	rnd-5_family-631	DNA/hAT-Ac	-
GU-257E_Chr4	37356053	37356500	Theobroma_cacao_18_6251	Unspecified	-
GU-257E_Chr4	37364612	37364831	rnd-4_family-206	Unknown	+
GU-257E_Chr4	37364856	37364942	rnd-6_family-242	Unknown	+
GU-257E_Chr4	37365033	37365264	rnd-4_family-206	Unknown	+
GU-257E_Chr4	37365699	37366379	rnd-3_family-935	DNA/hAT-Tip100	+
GU-257E_Chr4	37366596	37366792	rnd-5_family-437	Unknown	+
GU-257E_Chr4	37382648	37382822	rnd-6_family-1826	Unknown	+
GU-257E_Chr4	37382676	37382862	rnd-3_family-386	Unknown	-
GU-257E_Chr4	37384145	37384206	rnd-5_family-1542	Unknown	-
GU-257E_Chr4	37394555	37394846	rnd-5_family-2476	DNA/MULE-MuDR	+
GU-257E_Chr4	37394878	37394960	rnd-6_family-2527	Unknown	+
GU-257E_Chr4	37401784	37402142	rnd-5_family-437	Unknown	+
GU-257E_Chr4	37404856	37405241	rnd-6_family-426	LINE/L1	-
GU-257E_Chr4	37412764	37412815	rnd-5_family-896	Unknown	-
GU-257E_Chr4	37419631	37419775	rnd-3_family-220	LTR/Gypsy	-
GU-257E_Chr4	37429768	37429995	rnd-6_family-967	Unknown	+
GU-257E_Chr4	37440586	37440727	rnd-5_family-9	Unknown	+
GU-257E_Chr4	37449428	37449487	rnd-6_family-966	Unknown	+
GU-257E_Chr4	37454617	37454843	rnd-6_family-967	Unknown	+
GU-257E_Chr4	37458950	37459235	rnd-5_family-577	Unknown	+
GU-257E_Chr4	37460509	37460680	rnd-5_family-334	Unknown	+
GU-257E_Chr4	37462224	37462290	rnd-5_family-3337	Unknown	+
GU-257E_Chr4	37462431	37462485	rnd-5_family-3337	Unknown	+
GU-257E_Chr4	37466306	37466359	rnd-4_family-56	Unknown	-
GU-257E_Chr4	37471450	37471995	Chr6_dbseq-nr_6_27787464-27790692	Unspecified	+
GU-257E_Chr4	37493485	37493562	rnd-6_family-6877	Unknown	-
GU-257E_Chr4	37494317	37494533	rnd-5_family-143	Unknown	-
GU-257E_Chr4	37496843	37496946	rnd-4_family-56	Unknown	-
GU-257E_Chr4	37498661	37498941	Theobroma_cacao_5_9733	Unspecified	+
GU-257E_Chr4	37500983	37501161	rnd-6_family-967	Unknown	+
GU-257E_Chr4	37502387	37502576	rnd-6_family-4163	Unknown	-
GU-257E_Chr4	37507063	37507142	rnd-6_family-4071	Unknown	+
GU-257E_Chr4	37515570	37515668	rnd-6_family-967	Unknown	-
GU-257E_Chr4	37524452	37524614	rnd-5_family-1	LTR/Caulimovirus	+
GU-257E_Chr4	37531332	37531386	rnd-5_family-2974	LTR/Copia	+
GU-257E_Chr4	37531387	37531536	rnd-5_family-294	LTR/Copia	+
GU-257E_Chr4	37531621	37531956	rnd-5_family-2974	LTR/Copia	+
GU-257E_Chr4	37534168	37534223	Theobroma_cacao_4_7237	Unspecified	-
GU-257E_Chr4	37535685	37535795	rnd-5_family-1923	Unknown	+
GU-257E_Chr4	37546814	37546989	rnd-5_family-711	Unknown	-
GU-257E_Chr4	37547125	37547393	rnd-5_family-9469	Unknown	-
GU-257E_Chr4	37549932	37550082	rnd-3_family-628	Unknown	-
GU-257E_Chr4	37550277	37550925	rnd-5_family-231	DNA/TcMar-Pogo	+
GU-257E_Chr4	37550926	37551189	rnd-5_family-231	DNA/TcMar-Pogo	-
GU-257E_Chr4	37559763	37560183	Theobroma_cacao_18_6251	Unspecified	-
GU-257E_Chr4	37566452	37566896	rnd-5_family-137	DNA/PIF-Harbinger	+
GU-257E_Chr4	37566897	37567150	rnd-5_family-747	DNA/PIF-Harbinger	+
GU-257E_Chr4	37567136	37567613	rnd-5_family-1152	DNA/PIF-Harbinger	+
GU-257E_Chr4	37569473	37569958	rnd-5_family-319	LINE/L1	+
GU-257E_Chr4	37569962	37570666	rnd-5_family-820	Unknown	+
GU-257E_Chr4	37570662	37570976	rnd-5_family-319	LINE/L1	+
GU-257E_Chr4	37575837	37575978	rnd-5_family-1027	Unknown	-
GU-257E_Chr4	37576065	37576467	rnd-5_family-2824	LINE/L1	+
GU-257E_Chr4	37579799	37580027	rnd-6_family-5110	LTR/Copia	-
GU-257E_Chr4	37579877	37580056	rnd-5_family-489	DNA/hAT-Tip100	+
GU-257E_Chr4	37580070	37580170	rnd-6_family-341	DNA/hAT-Tip100	+
GU-257E_Chr4	37580220	37580268	rnd-5_family-853	DNA/hAT-Tip100	+
GU-257E_Chr4	37580269	37580469	rnd-5_family-853	DNA/hAT-Tip100	+
GU-257E_Chr4	37586319	37587035	rnd-5_family-1002	Unknown	+
GU-257E_Chr4	37587985	37588215	rnd-5_family-2824	LINE/L1	+
GU-257E_Chr4	37589437	37589654	rnd-6_family-967	Unknown	+
GU-257E_Chr4	37590181	37590295	rnd-5_family-1355	Unknown	-
GU-257E_Chr4	37591881	37592115	rnd-5_family-319	LINE/L1	+
GU-257E_Chr4	37599951	37600350	rnd-5_family-631	DNA/hAT-Ac	+
GU-257E_Chr4	37603587	37603699	rnd-5_family-1215	DNA/hAT-Ac	-
GU-257E_Chr4	37621384	37621540	rnd-5_family-437	Unknown	-
GU-257E_Chr4	37621609	37621899	rnd-5_family-437	Unknown	+
GU-257E_Chr4	37621895	37622012	rnd-6_family-3660	Unknown	-
GU-257E_Chr4	37623167	37623232	rnd-6_family-967	Unknown	-
GU-257E_Chr4	37623634	37623739	rnd-5_family-896	Unknown	-
GU-257E_Chr4	37623652	37623762	rnd-6_family-3584	Unknown	+
GU-257E_Chr4	37627256	37627385	rnd-4_family-756	Unknown	-
GU-257E_Chr4	37629509	37629701	rnd-6_family-1423	DNA/hAT-Ac	+
GU-257E_Chr4	37629830	37629918	rnd-4_family-79	Unknown	+
GU-257E_Chr4	37642769	37642918	rnd-6_family-729	Unknown	+
GU-257E_Chr4	37643016	37643068	rnd-6_family-3297	Unknown	+
GU-257E_Chr4	37646129	37646320	rnd-4_family-346	Unknown	+
GU-257E_Chr4	37646330	37646717	rnd-4_family-346	Unknown	+
GU-257E_Chr4	37646756	37646954	rnd-6_family-14	Unknown	-
GU-257E_Chr4	37646885	37647068	rnd-6_family-967	Unknown	+
GU-257E_Chr4	37647150	37647348	rnd-5_family-1906	Unknown	-
GU-257E_Chr4	37671410	37671472	rnd-5_family-896	Unknown	-
GU-257E_Chr4	37678151	37678312	rnd-6_family-967	Unknown	-
GU-257E_Chr4	37679260	37679448	rnd-5_family-9469	Unknown	+
GU-257E_Chr4	37688781	37688896	rnd-5_family-1650	Unknown	-
GU-257E_Chr4	37692055	37692141	Theobroma_cacao_12_11935	Unspecified	-
GU-257E_Chr4	37692064	37692159	rnd-6_family-2522	Unknown	+
GU-257E_Chr4	37716773	37716921	rnd-5_family-1694	Unknown	+
GU-257E_Chr4	37717080	37717409	rnd-5_family-1694	Unknown	+
GU-257E_Chr4	37717721	37717792	rnd-5_family-9469	Unknown	-
GU-257E_Chr4	37724022	37724064	rnd-5_family-1250	LTR/Gypsy	-
GU-257E_Chr4	37726570	37726967	rnd-5_family-137	DNA/PIF-Harbinger	+
GU-257E_Chr4	37726986	37727797	rnd-5_family-747	DNA/PIF-Harbinger	+
GU-257E_Chr4	37728531	37728615	rnd-6_family-967	Unknown	+
GU-257E_Chr4	37741588	37741673	rnd-4_family-56	Unknown	+
GU-257E_Chr4	37742010	37742091	rnd-5_family-1694	Unknown	-
GU-257E_Chr4	37750915	37750996	Theobroma_cacao_12_11935	Unspecified	-
GU-257E_Chr4	37750997	37751009	rnd-6_family-818	Unknown	-
GU-257E_Chr4	37751708	37751839	rnd-5_family-8	Unknown	-
GU-257E_Chr4	37753088	37753447	rnd-6_family-14	Unknown	-
GU-257E_Chr4	37772647	37772878	rnd-5_family-579	RC/Helitron	-
GU-257E_Chr4	37782444	37782856	rnd-3_family-935	DNA/hAT-Tip100	-
GU-257E_Chr4	37790284	37790434	rnd-5_family-42	Unknown	-
GU-257E_Chr4	37794398	37794603	rnd-5_family-1527	Unknown	+
GU-257E_Chr4	37794433	37795290	rnd-4_family-249	Unknown	-
GU-257E_Chr4	37801275	37801390	rnd-5_family-42	Unknown	+
GU-257E_Chr4	37817227	37817389	rnd-5_family-2665	Simple_repeat	+
GU-257E_Chr4	37834624	37837093	Chr1_dbseq-nr_0_8470893-8475575	Unspecified	+
GU-257E_Chr4	37837091	37837224	Chr8_dbseq-nr_8_17810118-17815086	Unspecified	-
GU-257E_Chr4	37837132	37837575	Chr1_dbseq-nr_0_8470893-8475575	Unspecified	+
GU-257E_Chr4	37837576	37838539	Chr8_dbseq-nr_8_17810118-17815086	Unspecified	-
GU-257E_Chr4	37838153	37838967	rnd-6_family-692	LTR/Copia	+
GU-257E_Chr4	37838644	37839125	Chr8_dbseq-nr_8_17810118-17815086	Unspecified	-
GU-257E_Chr4	37839122	37839343	Chr1_dbseq-nr_0_8470893-8475575	Unspecified	+
GU-257E_Chr4	37851669	37852122	rnd-5_family-108	Unknown	-
GU-257E_Chr4	37853451	37853473	rnd-6_family-184	Unknown	+
GU-257E_Chr4	37853474	37853617	Theobroma_cacao_16_13083	Unspecified	-
GU-257E_Chr4	37853618	37853687	rnd-6_family-184	Unknown	+
GU-257E_Chr4	37853833	37853849	Theobroma_cacao_18_6251	Unspecified	+
GU-257E_Chr4	37853850	37854039	Theobroma_cacao_16_13083	Unspecified	-
GU-257E_Chr4	37854040	37854065	Theobroma_cacao_18_6251	Unspecified	+
GU-257E_Chr4	37861186	37861513	rnd-4_family-56	Unknown	+
GU-257E_Chr4	37883383	37883512	rnd-6_family-3327	Unknown	-
GU-257E_Chr4	37911798	37912095	rnd-4_family-280	Unknown	-
GU-257E_Chr4	37912891	37913576	rnd-5_family-5002	Unknown	+
GU-257E_Chr4	37914795	37914882	rnd-5_family-3028	SINE?	-
GU-257E_Chr4	37940163	37940294	rnd-5_family-768	Unknown	-
GU-257E_Chr4	37943146	37943630	rnd-5_family-1262	DNA/hAT-Ac	-
GU-257E_Chr4	37945242	37945383	rnd-5_family-724	DNA/MULE-MuDR	-
GU-257E_Chr4	37945384	37945504	rnd-5_family-506	Unknown	+
GU-257E_Chr4	37945505	37946081	rnd-5_family-2236	DNA/PIF-Harbinger	-
GU-257E_Chr4	37950614	37950701	Theobroma_cacao_12_11935	Unspecified	+
GU-257E_Chr4	37960018	37960300	rnd-5_family-4029	Unknown	+
GU-257E_Chr4	37968712	37968821	rnd-3_family-388	DNA/CMC-EnSpm	-
GU-257E_Chr4	37968714	37968847	rnd-5_family-1650	Unknown	+
GU-257E_Chr4	37968975	37969040	rnd-5_family-210	LTR	+
GU-257E_Chr4	37997164	37997389	rnd-5_family-1333	Unknown	+
GU-257E_Chr4	38008970	38009134	rnd-6_family-13717	Unknown	+
GU-257E_Chr4	38023517	38023736	rnd-6_family-2928	DNA/CMC-EnSpm	+
GU-257E_Chr4	38023737	38023796	rnd-6_family-1816	Unknown	-
GU-257E_Chr4	38053512	38053615	rnd-5_family-3361	Unknown	-
GU-257E_Chr4	38058979	38059112	rnd-5_family-3714	LINE/RTE-BovB	+
GU-257E_Chr4	38087208	38087286	rnd-6_family-4071	Unknown	-
GU-257E_Chr4	38133141	38133604	rnd-4_family-1769	Unknown	+
GU-257E_Chr4	38134551	38134750	rnd-6_family-7156	Unknown	-
GU-257E_Chr4	38139972	38140025	rnd-6_family-818	Unknown	-
GU-257E_Chr4	38139973	38140053	Theobroma_cacao_12_11935	Unspecified	-
GU-257E_Chr4	38140492	38140945	rnd-3_family-388	DNA/CMC-EnSpm	-
GU-257E_Chr4	38140941	38141884	rnd-5_family-3705	DNA/hAT-Ac	+
GU-257E_Chr4	38141886	38142084	Theobroma_cacao_1_9548	Unspecified	-
GU-257E_Chr4	38141897	38142142	rnd-6_family-1423	DNA/hAT-Ac	+
GU-257E_Chr4	38142101	38143834	rnd-3_family-388	DNA/CMC-EnSpm	+
GU-257E_Chr4	38143778	38143851	Theobroma_cacao_22_16280	Unspecified	-
GU-257E_Chr4	38143808	38144072	rnd-3_family-388	DNA/CMC-EnSpm	+
GU-257E_Chr4	38148105	38148717	Chr1_dbseq-nr_0_35035576-35040735	Unspecified	+
GU-257E_Chr4	38149105	38149864	rnd-4_family-380	Unknown	+
GU-257E_Chr4	38149827	38150358	rnd-4_family-280	Unknown	-
GU-257E_Chr4	38150338	38150733	rnd-6_family-1660	Unknown	-
GU-257E_Chr4	38150643	38150749	Chr10_dbseq-nr_1_27533344-27538663	Unspecified	-
GU-257E_Chr4	38150729	38150744	rnd-5_family-1527	Unknown	+
GU-257E_Chr4	38150745	38150898	rnd-5_family-402	Unknown	-
GU-257E_Chr4	38150899	38150915	rnd-5_family-1527	Unknown	+
GU-257E_Chr4	38151193	38151331	rnd-6_family-2265	Unknown	-
GU-257E_Chr4	38151408	38151856	rnd-5_family-4047	DNA/PIF-Harbinger	-
GU-257E_Chr4	38159520	38159610	rnd-6_family-13717	Unknown	+
GU-257E_Chr4	38160384	38160563	Chr10_dbseq-nr_1_6430319-6442337	Unspecified	+
GU-257E_Chr4	38160579	38161371	Chr1_dbseq-nr_0_21164927-21168291	Unspecified	-
GU-257E_Chr4	38161370	38161586	Chr1_dbseq-nr_0_30075517-30085687	Unspecified	+
GU-257E_Chr4	38161571	38162015	Chr1_dbseq-nr_0_28583490-28593637	Unspecified	+
GU-257E_Chr4	38162003	38162167	rnd-5_family-2807	Unknown	+
GU-257E_Chr4	38162027	38162172	rnd-3_family-21	LINE/L1	+
GU-257E_Chr4	38162173	38162572	rnd-6_family-3202	Unknown	-
GU-257E_Chr4	38162234	38164529	Chr1_dbseq-nr_0_28583490-28593637	Unspecified	+
GU-257E_Chr4	38162573	38162586	rnd-3_family-21	LINE/L1	+
GU-257E_Chr4	38164534	38164838	Chr1_dbseq-nr_0_21164927-21168291	Unspecified	-
GU-257E_Chr4	38165095	38165188	rnd-4_family-1115	LTR/Copia	-
GU-257E_Chr4	38165598	38165765	rnd-4_family-807	Unknown	+
GU-257E_Chr4	38165768	38165860	rnd-5_family-465	Unknown	-
GU-257E_Chr4	38165861	38165975	rnd-6_family-1840	Unknown	+
GU-257E_Chr4	38165865	38165954	rnd-5_family-380	Unknown	-
GU-257E_Chr4	38165955	38166134	Chr1_dbseq-nr_0_30075517-30085687	Unspecified	+
GU-257E_Chr4	38165955	38166013	rnd-4_family-216	LTR/Gypsy	+
GU-257E_Chr4	38166101	38166335	rnd-4_family-64	LTR/Gypsy	+
GU-257E_Chr4	38166131	38168041	rnd-5_family-380	Unknown	-
GU-257E_Chr4	38168041	38168094	rnd-5_family-7115	Unknown	+
GU-257E_Chr4	38168060	38168433	Chr1_dbseq-nr_0_28583490-28593637	Unspecified	-
GU-257E_Chr4	38168493	38169310	rnd-5_family-33	Unknown	-
GU-257E_Chr4	38169283	38169354	rnd-4_family-74	LTR/Gypsy	-
GU-257E_Chr4	38169294	38169564	Chr1_dbseq-nr_0_28583490-28593637	Unspecified	-
GU-257E_Chr4	38169565	38169716	rnd-5_family-3556	Unknown	-
GU-257E_Chr4	38169721	38169898	rnd-4_family-636	LTR/Gypsy	+
GU-257E_Chr4	38169938	38170652	Chr10_dbseq-nr_1_16156361-16166127	Unspecified	-
GU-257E_Chr4	38170652	38170955	rnd-5_family-8216	LTR/Gypsy	+
GU-257E_Chr4	38170956	38171265	Chr10_dbseq-nr_1_16156361-16166127	Unspecified	-
GU-257E_Chr4	38171190	38171855	rnd-2_family-160	LTR/Gypsy	+
GU-257E_Chr4	38171715	38172148	Chr10_dbseq-nr_1_16156361-16166127	Unspecified	-
GU-257E_Chr4	38171830	38172149	rnd-6_family-939	LTR/Gypsy	+
GU-257E_Chr4	38172149	38172286	Chr1_dbseq-nr_0_28583490-28593637	Unspecified	+
GU-257E_Chr4	38172299	38173092	rnd-5_family-380	Unknown	+
GU-257E_Chr4	38173093	38173686	Chr1_dbseq-nr_0_28583490-28593637	Unspecified	-
GU-257E_Chr4	38173687	38174493	rnd-5_family-380	Unknown	+
GU-257E_Chr4	38175013	38176156	rnd-3_family-619	LINE/L1	-
GU-257E_Chr4	38176257	38177193	Chr1_dbseq-nr_0_28583490-28593637	Unspecified	+
GU-257E_Chr4	38177194	38177583	rnd-6_family-939	LTR/Gypsy	+
GU-257E_Chr4	38177584	38177731	Chr1_dbseq-nr_0_28583490-28593637	Unspecified	+
GU-257E_Chr4	38177732	38177835	rnd-3_family-344	LTR/Gypsy	+
GU-257E_Chr4	38177835	38178039	Chr1_dbseq-nr_0_28583490-28593637	Unspecified	+
GU-257E_Chr4	38178033	38178168	rnd-4_family-307	LTR/Gypsy	+
GU-257E_Chr4	38178159	38178292	Chr1_dbseq-nr_0_28583490-28593637	Unspecified	+
GU-257E_Chr4	38178292	38178536	Chr1_dbseq-nr_0_28583490-28593637	Unspecified	+
GU-257E_Chr4	38178541	38178584	rnd-6_family-3202	Unknown	-
GU-257E_Chr4	38178585	38178756	Chr1_dbseq-nr_0_28583490-28593637	Unspecified	+
GU-257E_Chr5	2124	2631	rnd-5_family-312	DNA/hAT-Tip100	-
GU-257E_Chr5	4184	4393	rnd-4_family-79	Unknown	-
GU-257E_Chr5	4460	4786	rnd-5_family-2196	Unknown	+
GU-257E_Chr5	4555	4823	rnd-4_family-79	Unknown	-
GU-257E_Chr5	8216	8438	rnd-5_family-312	DNA/hAT-Tip100	-
GU-257E_Chr5	8717	8835	rnd-6_family-13717	Unknown	-
GU-257E_Chr5	13653	14418	rnd-5_family-820	Unknown	-
GU-257E_Chr5	17070	17229	rnd-4_family-102	LTR	-
GU-257E_Chr5	18516	19281	rnd-5_family-820	Unknown	-
GU-257E_Chr5	24095	24864	rnd-5_family-820	Unknown	-
GU-257E_Chr5	25126	25630	rnd-3_family-619	LINE/L1	-
GU-257E_Chr5	25628	25671	Theobroma_cacao_3_7734	Unspecified	-
GU-257E_Chr5	25670	25911	Theobroma_cacao_3_7734	Unspecified	-
GU-257E_Chr5	28673	28805	rnd-3_family-388	DNA/CMC-EnSpm	+
GU-257E_Chr5	29423	29718	rnd-5_family-9469	Unknown	+
GU-257E_Chr5	32817	33783	rnd-3_family-619	LINE/L1	+
GU-257E_Chr5	33909	34103	rnd-3_family-619	LINE/L1	+
GU-257E_Chr5	35385	40129	rnd-3_family-619	LINE/L1	+
GU-257E_Chr5	40648	40997	rnd-5_family-1718	Unknown	-
GU-257E_Chr5	40816	41023	Chr1_dbseq-nr_0_21710020-21720062	Unspecified	-
GU-257E_Chr5	41030	41321	rnd-5_family-470	LTR/Gypsy	-
GU-257E_Chr5	41313	41473	rnd-6_family-14	Unknown	-
GU-257E_Chr5	41513	41738	Chr1_dbseq-nr_0_29584072-29589415	Unspecified	+
GU-257E_Chr5	41736	41934	Chr1_dbseq-nr_0_28583490-28593637	Unspecified	-
GU-257E_Chr5	41955	43264	Chr1_dbseq-nr_0_28583490-28593637	Unspecified	-
GU-257E_Chr5	43265	44057	rnd-5_family-33	Unknown	-
GU-257E_Chr5	44067	44336	Chr1_dbseq-nr_0_28583490-28593637	Unspecified	-
GU-257E_Chr5	44337	44487	rnd-5_family-3556	Unknown	-
GU-257E_Chr5	44493	45106	Chr1_dbseq-nr_0_29584072-29589415	Unspecified	+
GU-257E_Chr5	44661	45146	Chr10_dbseq-nr_1_24934639-24940095	Unspecified	-
GU-257E_Chr5	45177	45475	Chr1_dbseq-nr_0_12171541-12176895	Unspecified	-
GU-257E_Chr5	47369	47850	rnd-2_family-38	Unknown	-
GU-257E_Chr5	47704	47872	rnd-6_family-864	Unknown	+
GU-257E_Chr5	49019	49106	Theobroma_cacao_12_11935	Unspecified	-
GU-257E_Chr5	65675	65889	rnd-6_family-7348	LTR/Copia	-
GU-257E_Chr5	65884	71270	Chr1_dbseq-nr_0_12171541-12176895	Unspecified	-
GU-257E_Chr5	71478	71584	rnd-5_family-94	LTR/Copia	-
GU-257E_Chr5	78624	78704	rnd-4_family-17	Unknown	+
GU-257E_Chr5	85243	85479	rnd-5_family-1711	Unknown	+
GU-257E_Chr5	85486	85578	rnd-6_family-545	Unknown	+
GU-257E_Chr5	85595	85891	rnd-6_family-545	Unknown	+
GU-257E_Chr5	85893	86092	rnd-5_family-1711	Unknown	+
GU-257E_Chr5	86028	86437	rnd-5_family-1711	Unknown	-
GU-257E_Chr5	86374	86936	rnd-4_family-1677	Unknown	+
GU-257E_Chr5	99987	101312	rnd-4_family-1769	Unknown	+
GU-257E_Chr5	102309	102583	rnd-4_family-119	LTR/Gypsy	+
GU-257E_Chr5	102579	103847	Chr10_dbseq-nr_1_16156361-16166127	Unspecified	-
GU-257E_Chr5	103676	104232	rnd-4_family-1040	LTR/Gypsy	+
GU-257E_Chr5	104269	104791	Chr10_dbseq-nr_1_16156361-16166127	Unspecified	-
GU-257E_Chr5	104713	104822	rnd-5_family-222	LTR/Gypsy	-
GU-257E_Chr5	115623	116036	rnd-5_family-4047	DNA/PIF-Harbinger	+
GU-257E_Chr5	119998	120242	rnd-6_family-7156	Unknown	-
GU-257E_Chr5	140714	140928	rnd-4_family-1037	DNA/MULE-MuDR	+
GU-257E_Chr5	140741	140971	rnd-5_family-1711	Unknown	+
GU-257E_Chr5	140980	141080	rnd-6_family-545	Unknown	+
GU-257E_Chr5	141087	141382	rnd-6_family-545	Unknown	+
GU-257E_Chr5	141384	141567	rnd-5_family-1711	Unknown	+
GU-257E_Chr5	141561	141869	rnd-5_family-1711	Unknown	-
GU-257E_Chr5	141805	142384	rnd-4_family-1677	Unknown	+
GU-257E_Chr5	147478	147760	rnd-3_family-994	Unknown	+
GU-257E_Chr5	147904	148249	rnd-4_family-167	Unknown	-
GU-257E_Chr5	148209	148674	rnd-4_family-1769	Unknown	+
GU-257E_Chr5	150270	151103	rnd-5_family-1675	DNA/hAT-Ac	+
GU-257E_Chr5	155108	155222	rnd-6_family-764	DNA/hAT-Tip100	-
GU-257E_Chr5	155221	155887	rnd-3_family-935	DNA/hAT-Tip100	-
GU-257E_Chr5	155904	155977	Theobroma_cacao_12_11935	Unspecified	-
GU-257E_Chr5	161082	161159	Theobroma_cacao_12_11935	Unspecified	-
GU-257E_Chr5	183563	183612	rnd-4_family-507	Unknown	+
GU-257E_Chr5	185843	185929	Theobroma_cacao_12_11935	Unspecified	-
GU-257E_Chr5	203987	204899	rnd-4_family-206	Unknown	-
GU-257E_Chr5	211074	211166	rnd-5_family-402	Unknown	-
GU-257E_Chr5	230377	231430	rnd-5_family-1314	DNA/Maverick	+
GU-257E_Chr5	231431	231593	rnd-5_family-1711	Unknown	-
GU-257E_Chr5	248927	249022	rnd-5_family-5236	Unknown	+
GU-257E_Chr5	254900	258808	Chr2_dbseq-nr_2_10898702-10903539	Unspecified	+
GU-257E_Chr5	259384	259853	rnd-6_family-164	LTR/Copia	-
GU-257E_Chr5	259840	260210	Chr2_dbseq-nr_2_9516995-9528844	Unspecified	+
GU-257E_Chr5	260194	260655	rnd-2_family-235	LTR/Gypsy	-
GU-257E_Chr5	260656	260873	rnd-6_family-1013	Unknown	+
GU-257E_Chr5	260867	261379	rnd-5_family-1451	Unknown	+
GU-257E_Chr5	260972	261456	rnd-5_family-3308	Unknown	+
GU-257E_Chr5	261484	261534	rnd-5_family-2106	Unknown	+
GU-257E_Chr5	261922	262051	rnd-5_family-1451	Unknown	+
GU-257E_Chr5	262246	262696	rnd-5_family-2106	Unknown	+
GU-257E_Chr5	262778	262856	rnd-6_family-164	LTR/Copia	-
GU-257E_Chr5	262910	262982	rnd-6_family-164	LTR/Copia	-
GU-257E_Chr5	262991	263194	Chr2_dbseq-nr_2_4637154-4642134	Unspecified	-
GU-257E_Chr5	263245	263326	rnd-5_family-3267	Unknown	-
GU-257E_Chr5	263325	264148	Theobroma_cacao_28_16869	Unspecified	+
GU-257E_Chr5	264148	264406	rnd-5_family-3267	Unknown	-
GU-257E_Chr5	265784	265915	rnd-6_family-6317	Unknown	-
GU-257E_Chr5	275248	275530	rnd-3_family-994	Unknown	+
GU-257E_Chr5	275595	275699	rnd-5_family-4504	DNA/PIF-Harbinger	+
GU-257E_Chr5	278326	281663	rnd-5_family-100	DNA/PIF-Harbinger	+
GU-257E_Chr5	281645	281877	rnd-5_family-100	DNA/PIF-Harbinger	+
GU-257E_Chr5	281862	282089	rnd-4_family-1769	Unknown	+
GU-257E_Chr5	282082	282170	rnd-5_family-2850	Unknown	+
GU-257E_Chr5	283264	283323	Theobroma_cacao_5_9733	Unspecified	-
GU-257E_Chr5	285428	285521	rnd-6_family-1468	Unknown	-
GU-257E_Chr5	293967	294088	rnd-6_family-2100	Unknown	-
GU-257E_Chr5	294123	294254	rnd-6_family-2100	Unknown	-
GU-257E_Chr5	296836	297542	rnd-5_family-312	DNA/hAT-Tip100	-
GU-257E_Chr5	297542	297747	rnd-4_family-1228	DNA/hAT-Tip100	-
GU-257E_Chr5	316080	316199	rnd-4_family-1653	Unknown	+
GU-257E_Chr5	320458	320949	rnd-4_family-1652	Unknown	-
GU-257E_Chr5	320990	321247	rnd-4_family-1652	Unknown	-
GU-257E_Chr5	357059	357885	rnd-4_family-1228	DNA/hAT-Tip100	-
GU-257E_Chr5	362818	362953	rnd-6_family-966	Unknown	+
GU-257E_Chr5	362964	363020	rnd-6_family-966	Unknown	+
GU-257E_Chr5	373967	375038	rnd-6_family-4043	LINE/L1	+
GU-257E_Chr5	386125	386321	rnd-5_family-631	DNA/hAT-Ac	+
GU-257E_Chr5	386452	386529	rnd-6_family-5612	Unknown	-
GU-257E_Chr5	386612	386690	rnd-6_family-5612	Unknown	-
GU-257E_Chr5	394461	394552	rnd-5_family-9	Unknown	-
GU-257E_Chr5	412613	412673	rnd-6_family-8809	LTR/Pao	+
GU-257E_Chr5	414923	415293	rnd-5_family-246	Unknown	-
GU-257E_Chr5	415643	415723	rnd-5_family-144	Unknown	-
GU-257E_Chr5	421047	421136	rnd-6_family-735	DNA/CMC-EnSpm	-
GU-257E_Chr5	424779	424967	rnd-5_family-711	Unknown	+
GU-257E_Chr5	424947	425119	rnd-5_family-711	Unknown	+
GU-257E_Chr5	425056	425144	rnd-5_family-108	Unknown	-
GU-257E_Chr5	430300	430372	rnd-6_family-967	Unknown	+
GU-257E_Chr5	437190	437285	rnd-5_family-3267	Unknown	-
GU-257E_Chr5	437574	437586	rnd-6_family-692	LTR/Copia	-
GU-257E_Chr5	437587	437672	rnd-6_family-1871	Simple_repeat	+
GU-257E_Chr5	446465	446752	rnd-4_family-807	Unknown	+
GU-257E_Chr5	446746	446817	rnd-4_family-807	Unknown	-
GU-257E_Chr5	446852	449997	Chr7_dbseq-nr_7_3390865-3394690	Unspecified	+
GU-257E_Chr5	450007	450096	Chr10_dbseq-nr_1_26649166-26654178	Unspecified	-
GU-257E_Chr5	450097	450404	Chr7_dbseq-nr_7_3390865-3394690	Unspecified	+
GU-257E_Chr5	450402	450514	Chr7_dbseq-nr_7_3390865-3394690	Unspecified	+
GU-257E_Chr5	456050	456410	rnd-5_family-820	Unknown	-
GU-257E_Chr5	464246	464432	rnd-5_family-9	Unknown	-
GU-257E_Chr5	472787	472849	rnd-5_family-631	DNA/hAT-Ac	+
GU-257E_Chr5	473670	473946	rnd-3_family-628	Unknown	+
GU-257E_Chr5	475229	475319	rnd-5_family-631	DNA/hAT-Ac	+
GU-257E_Chr5	477367	477503	rnd-5_family-42	Unknown	+
GU-257E_Chr5	479671	479746	Theobroma_cacao_5_9733	Unspecified	-
GU-257E_Chr5	481582	481764	rnd-4_family-885	DNA/hAT-Tip100	+
GU-257E_Chr5	482683	482746	rnd-5_family-44	Unknown	+
GU-257E_Chr5	487466	487513	rnd-5_family-46	Unknown	+
GU-257E_Chr5	489041	489115	rnd-3_family-113	LTR/Copia	+
GU-257E_Chr5	492657	494276	Chr10_dbseq-nr_1_3286739-3291481	Unspecified	-
GU-257E_Chr5	494803	498739	Chr2_dbseq-nr_2_10898702-10903539	Unspecified	+
GU-257E_Chr5	498096	498828	Chr10_dbseq-nr_1_8285398-8290007	Unspecified	-
GU-257E_Chr5	499360	500566	Chr10_dbseq-nr_1_3286739-3291481	Unspecified	-
GU-257E_Chr5	499506	501822	Chr10_dbseq-nr_1_8285398-8290007	Unspecified	+
GU-257E_Chr5	501019	501861	Chr10_dbseq-nr_1_3286739-3291481	Unspecified	-
GU-257E_Chr5	501864	502251	rnd-5_family-1775	Unknown	-
GU-257E_Chr5	502249	502385	Chr2_dbseq-nr_2_9516995-9528844	Unspecified	-
GU-257E_Chr5	502343	502497	rnd-6_family-3773	Unknown	-
GU-257E_Chr5	502510	503316	rnd-5_family-50	Unknown	+
GU-257E_Chr5	502936	503536	rnd-6_family-3773	Unknown	-
GU-257E_Chr5	503522	503732	Chr2_dbseq-nr_2_9516995-9528844	Unspecified	-
GU-257E_Chr5	503781	503910	rnd-5_family-50	Unknown	+
GU-257E_Chr5	503851	503937	rnd-6_family-3773	Unknown	-
GU-257E_Chr5	503930	504643	Chr2_dbseq-nr_2_9516995-9528844	Unspecified	-
GU-257E_Chr5	504708	504993	rnd-6_family-562	Unknown	+
GU-257E_Chr5	505046	505298	rnd-4_family-1624	LTR/Gypsy	+
GU-257E_Chr5	505291	505447	Chr10_dbseq-nr_1_16156361-16166127	Unspecified	+
GU-257E_Chr5	505543	505667	rnd-5_family-77	Unknown	-
GU-257E_Chr5	505668	505740	rnd-5_family-1062	Unknown	+
GU-257E_Chr5	511805	511883	Theobroma_cacao_12_11935	Unspecified	+
GU-257E_Chr5	511830	511895	rnd-6_family-6877	Unknown	-
GU-257E_Chr5	515486	515594	rnd-6_family-966	Unknown	-
GU-257E_Chr5	525238	525363	rnd-5_family-9	Unknown	-
GU-257E_Chr5	525389	525594	rnd-5_family-9469	Unknown	-
GU-257E_Chr5	530961	531048	rnd-6_family-13717	Unknown	-
GU-257E_Chr5	533287	535814	Chr5_dbseq-nr_5_3470299-3472886	Unspecified	-
GU-257E_Chr5	536158	536888	rnd-4_family-1116	Unknown	-
GU-257E_Chr5	536871	537045	Chr1_dbseq-nr_0_4179054-4193124	Unspecified	+
GU-257E_Chr5	537046	537489	rnd-4_family-1116	Unknown	-
GU-257E_Chr5	537384	537521	Chr1_dbseq-nr_0_4179054-4193124	Unspecified	+
GU-257E_Chr5	539294	539565	rnd-4_family-1652	Unknown	-
GU-257E_Chr5	539589	539646	rnd-4_family-1652	Unknown	-
GU-257E_Chr5	540117	540340	Theobroma_cacao_28_16869	Unspecified	-
GU-257E_Chr5	541090	541160	Theobroma_cacao_28_16869	Unspecified	-
GU-257E_Chr5	541171	541357	rnd-6_family-1638	Unknown	-
GU-257E_Chr5	542407	542492	Theobroma_cacao_12_11935	Unspecified	-
GU-257E_Chr5	548102	548212	rnd-4_family-807	Unknown	+
GU-257E_Chr5	548421	548830	rnd-6_family-5074	Unknown	+
GU-257E_Chr5	549245	549407	rnd-5_family-1711	Unknown	+
GU-257E_Chr5	549401	549595	rnd-5_family-1711	Unknown	+
GU-257E_Chr5	549593	549917	rnd-5_family-2974	LTR/Copia	+
GU-257E_Chr5	549845	549984	rnd-5_family-294	LTR/Copia	+
GU-257E_Chr5	550058	550365	rnd-5_family-2974	LTR/Copia	+
GU-257E_Chr5	551859	552059	Theobroma_cacao_16_13083	Unspecified	+
GU-257E_Chr5	552060	552089	Theobroma_cacao_18_6251	Unspecified	-
GU-257E_Chr5	552113	552421	rnd-6_family-184	Unknown	-
GU-257E_Chr5	552786	553602	rnd-4_family-380	Unknown	+
GU-257E_Chr5	553359	553679	rnd-6_family-1660	Unknown	-
GU-257E_Chr5	553677	553818	rnd-4_family-380	Unknown	+
GU-257E_Chr5	553852	554159	rnd-4_family-380	Unknown	+
GU-257E_Chr5	554188	554315	rnd-5_family-2003	LTR/Gypsy	-
GU-257E_Chr5	554388	554450	rnd-5_family-2003	LTR/Gypsy	-
GU-257E_Chr5	554467	554701	rnd-5_family-163	LTR/Gypsy	-
GU-257E_Chr5	554672	554896	rnd-6_family-685	Unknown	-
GU-257E_Chr5	554755	555064	rnd-6_family-2100	Unknown	-
GU-257E_Chr5	555090	555527	rnd-6_family-2100	Unknown	-
GU-257E_Chr5	555718	556035	rnd-6_family-2129	Unknown	-
GU-257E_Chr5	555758	556164	rnd-6_family-5074	Unknown	+
GU-257E_Chr5	572870	573692	rnd-3_family-935	DNA/hAT-Tip100	+
GU-257E_Chr5	576885	577095	Theobroma_cacao_30_9566	Unspecified	+
GU-257E_Chr5	577417	577718	Theobroma_cacao_30_9566	Unspecified	+
GU-257E_Chr5	577932	577979	rnd-6_family-3660	Unknown	+
GU-257E_Chr5	577980	578031	rnd-6_family-6673	Unknown	-
GU-257E_Chr5	579007	579213	rnd-5_family-567	Unknown	-
GU-257E_Chr5	579212	579291	rnd-5_family-567	Unknown	-
GU-257E_Chr5	579590	580245	rnd-5_family-402	Unknown	+
GU-257E_Chr5	580459	580573	rnd-5_family-567	Unknown	-
GU-257E_Chr5	583862	584085	rnd-5_family-567	Unknown	-
GU-257E_Chr5	584078	584162	rnd-5_family-567	Unknown	-
GU-257E_Chr5	584776	585418	rnd-5_family-402	Unknown	+
GU-257E_Chr5	585632	585764	rnd-5_family-567	Unknown	-
GU-257E_Chr5	588430	588634	rnd-5_family-631	DNA/hAT-Ac	+
GU-257E_Chr5	588452	588969	rnd-6_family-1801	Unknown	+
GU-257E_Chr5	588699	589103	rnd-5_family-5002	Unknown	-
GU-257E_Chr5	589472	589641	rnd-3_family-628	Unknown	-
GU-257E_Chr5	589708	589825	rnd-3_family-628	Unknown	-
GU-257E_Chr5	589813	590041	rnd-3_family-628	Unknown	-
GU-257E_Chr5	590040	590188	rnd-3_family-628	Unknown	-
GU-257E_Chr5	590963	591506	rnd-4_family-459	LINE/L1	+
GU-257E_Chr5	591943	592181	rnd-6_family-2768	Unknown	-
GU-257E_Chr5	592175	592319	rnd-5_family-739	Unknown	-
GU-257E_Chr5	592182	592227	rnd-4_family-550	LTR/Copia	-
GU-257E_Chr5	595062	595316	rnd-4_family-459	LINE/L1	+
GU-257E_Chr5	595337	595458	rnd-4_family-459	LINE/L1	+
GU-257E_Chr5	595621	595722	rnd-4_family-460	DNA/hAT-Tip100	+
GU-257E_Chr5	600388	600501	rnd-5_family-144	Unknown	+
GU-257E_Chr5	626741	626887	rnd-5_family-694	Unknown	+
GU-257E_Chr5	627493	627727	Theobroma_cacao_4_7237	Unspecified	-
GU-257E_Chr5	629047	629472	rnd-4_family-835	Unknown	-
GU-257E_Chr5	629912	630136	Theobroma_cacao_4_7237	Unspecified	-
GU-257E_Chr5	632404	632612	rnd-4_family-835	Unknown	-
GU-257E_Chr5	632998	633090	rnd-4_family-835	Unknown	+
GU-257E_Chr5	650280	651036	rnd-4_family-1677	Unknown	-
GU-257E_Chr5	650817	651245	rnd-5_family-1711	Unknown	+
GU-257E_Chr5	651223	651417	rnd-5_family-1711	Unknown	-
GU-257E_Chr5	651395	651644	rnd-6_family-545	Unknown	-
GU-257E_Chr5	651650	651749	rnd-6_family-545	Unknown	-
GU-257E_Chr5	651756	652001	rnd-5_family-1711	Unknown	-
GU-257E_Chr5	653515	654114	rnd-5_family-2236	DNA/PIF-Harbinger	-
GU-257E_Chr5	667791	668198	rnd-5_family-631	DNA/hAT-Ac	-
GU-257E_Chr5	669624	669705	Chr1_dbseq-nr_0_4179054-4193124	Unspecified	+
GU-257E_Chr5	672919	673213	rnd-4_family-56	Unknown	+
GU-257E_Chr5	673568	673657	rnd-5_family-9469	Unknown	+
GU-257E_Chr5	676339	676840	rnd-5_family-108	Unknown	+
GU-257E_Chr5	689205	690158	Chr10_dbseq-nr_1_27533344-27538663	Unspecified	-
GU-257E_Chr5	690150	694666	Chr10_dbseq-nr_1_27533344-27538663	Unspecified	-
GU-257E_Chr5	694712	694917	rnd-6_family-1423	DNA/hAT-Ac	-
GU-257E_Chr5	717356	717420	rnd-6_family-2171	LTR/Copia	-
GU-257E_Chr5	720848	721250	rnd-4_family-346	Unknown	-
GU-257E_Chr5	721293	721407	rnd-5_family-2982	Unknown	-
GU-257E_Chr5	721420	721433	rnd-6_family-2768	Unknown	+
GU-257E_Chr5	721434	721773	rnd-3_family-227	Unknown	-
GU-257E_Chr5	721475	721799	rnd-6_family-1358	DNA/CMC-EnSpm	+
GU-257E_Chr5	721800	722559	rnd-6_family-2768	Unknown	+
GU-257E_Chr5	723248	723318	rnd-3_family-227	Unknown	-
GU-257E_Chr5	723726	724140	rnd-5_family-4047	DNA/PIF-Harbinger	-
GU-257E_Chr5	724826	724924	Chr5_dbseq-nr_5_3470299-3472886	Unspecified	+
GU-257E_Chr5	727201	727512	rnd-6_family-1423	DNA/hAT-Ac	+
GU-257E_Chr5	727504	727904	rnd-5_family-1215	DNA/hAT-Ac	+
GU-257E_Chr5	729281	729679	rnd-5_family-4047	DNA/PIF-Harbinger	-
GU-257E_Chr5	732324	732495	rnd-4_family-977	DNA/hAT-Ac	-
GU-257E_Chr5	734640	734759	rnd-3_family-358	LTR/Gypsy	-
GU-257E_Chr5	735119	735804	rnd-5_family-4047	DNA/PIF-Harbinger	-
GU-257E_Chr5	737134	737319	rnd-2_family-71	Unknown	+
GU-257E_Chr5	743553	743647	rnd-5_family-9	Unknown	+
GU-257E_Chr5	744211	744362	rnd-5_family-1081	Unknown	-
GU-257E_Chr5	745390	745511	rnd-5_family-437	Unknown	-
GU-257E_Chr5	748657	748750	rnd-5_family-9	Unknown	+
GU-257E_Chr5	749119	749186	rnd-6_family-1801	Unknown	-
GU-257E_Chr5	749271	749676	rnd-5_family-631	DNA/hAT-Ac	-
GU-257E_Chr5	750108	750356	rnd-3_family-994	Unknown	+
GU-257E_Chr5	750357	750502	rnd-5_family-724	DNA/MULE-MuDR	+
GU-257E_Chr5	750437	751202	rnd-4_family-167	Unknown	-
GU-257E_Chr5	750760	751207	rnd-4_family-1769	Unknown	+
GU-257E_Chr5	760820	761051	rnd-5_family-1711	Unknown	+
GU-257E_Chr5	761053	761569	rnd-6_family-545	Unknown	+
GU-257E_Chr5	761571	761771	rnd-5_family-1711	Unknown	+
GU-257E_Chr5	761770	761977	rnd-5_family-1711	Unknown	-
GU-257E_Chr5	761910	762475	rnd-4_family-1677	Unknown	+
GU-257E_Chr5	762663	762972	rnd-4_family-756	Unknown	+
GU-257E_Chr5	766393	766528	rnd-5_family-2106	Unknown	-
GU-257E_Chr5	766440	766697	rnd-6_family-3219	DNA/hAT-Ac	-
GU-257E_Chr5	766591	766924	rnd-6_family-1190	Unknown	+
GU-257E_Chr5	767221	768110	rnd-6_family-179	Unknown	-
GU-257E_Chr5	768111	768311	rnd-5_family-4131	LTR/Gypsy	+
GU-257E_Chr5	768312	768424	rnd-6_family-179	Unknown	-
GU-257E_Chr5	768425	768887	rnd-2_family-235	LTR/Gypsy	+
GU-257E_Chr5	768883	769219	Chr2_dbseq-nr_2_9516995-9528844	Unspecified	-
GU-257E_Chr5	769645	770391	rnd-3_family-388	DNA/CMC-EnSpm	-
GU-257E_Chr5	770000	771597	rnd-3_family-388	DNA/CMC-EnSpm	+
GU-257E_Chr5	771942	772032	rnd-6_family-967	Unknown	-
GU-257E_Chr5	780997	781563	rnd-3_family-358	LTR/Gypsy	+
GU-257E_Chr5	788115	788223	rnd-6_family-689	Unknown	+
GU-257E_Chr5	788435	788533	rnd-6_family-967	Unknown	-
GU-257E_Chr5	800526	800715	rnd-5_family-437	Unknown	+
GU-257E_Chr5	805047	805227	rnd-5_family-108	Unknown	+
GU-257E_Chr5	812111	812532	rnd-5_family-4047	DNA/PIF-Harbinger	-
GU-257E_Chr5	812610	812822	rnd-5_family-437	Unknown	-
GU-257E_Chr5	819328	819496	rnd-6_family-1468	Unknown	+
GU-257E_Chr5	819527	819659	rnd-6_family-1468	Unknown	+
GU-257E_Chr5	823523	823680	rnd-6_family-2768	Unknown	+
GU-257E_Chr5	826137	826299	rnd-5_family-739	Unknown	+
GU-257E_Chr5	826248	826533	rnd-4_family-550	LTR/Copia	+
GU-257E_Chr5	834127	834194	rnd-5_family-60	Unknown	-
GU-257E_Chr5	839231	839335	rnd-5_family-437	Unknown	-
GU-257E_Chr5	840301	840496	rnd-5_family-9	Unknown	-
GU-257E_Chr5	852494	852647	rnd-5_family-144	Unknown	-
GU-257E_Chr5	860714	860759	rnd-3_family-222	Unknown	-
GU-257E_Chr5	860760	860905	rnd-4_family-280	Unknown	+
GU-257E_Chr5	861118	861197	Theobroma_cacao_12_11935	Unspecified	-
GU-257E_Chr5	861198	861215	rnd-6_family-3297	Unknown	+
GU-257E_Chr5	871296	871374	rnd-5_family-579	RC/Helitron	-
GU-257E_Chr5	871968	872136	rnd-5_family-631	DNA/hAT-Ac	+
GU-257E_Chr5	876422	876514	rnd-5_family-437	Unknown	+
GU-257E_Chr5	877599	877699	rnd-6_family-1871	Simple_repeat	+
GU-257E_Chr5	881827	882207	rnd-5_family-631	DNA/hAT-Ac	+
GU-257E_Chr5	885592	885719	rnd-3_family-386	Unknown	+
GU-257E_Chr5	885728	885782	rnd-4_family-346	Unknown	+
GU-257E_Chr5	885783	885859	rnd-6_family-1826	Unknown	-
GU-257E_Chr5	885939	886053	rnd-6_family-6317	Unknown	-
GU-257E_Chr5	886085	886384	rnd-3_family-386	Unknown	+
GU-257E_Chr5	886446	886770	rnd-6_family-6317	Unknown	+
GU-257E_Chr5	894775	895109	rnd-6_family-966	Unknown	-
GU-257E_Chr5	902866	903171	rnd-4_family-346	Unknown	+
GU-257E_Chr5	908025	908184	rnd-4_family-102	LTR	+
GU-257E_Chr5	909644	909803	rnd-4_family-102	LTR	-
GU-257E_Chr5	913258	914027	rnd-5_family-820	Unknown	-
GU-257E_Chr5	914289	914793	rnd-3_family-619	LINE/L1	-
GU-257E_Chr5	914791	914834	Theobroma_cacao_3_7734	Unspecified	-
GU-257E_Chr5	914833	915074	Theobroma_cacao_3_7734	Unspecified	-
GU-257E_Chr5	917762	917921	rnd-4_family-102	LTR	-
GU-257E_Chr5	923203	923325	rnd-6_family-3660	Unknown	-
GU-257E_Chr5	929099	929296	rnd-4_family-885	DNA/hAT-Tip100	-
GU-257E_Chr5	932391	932436	rnd-5_family-896	Unknown	+
GU-257E_Chr5	936464	936587	rnd-4_family-461	Unknown	+
GU-257E_Chr5	951500	951557	rnd-6_family-729	Unknown	-
GU-257E_Chr5	954964	955024	rnd-6_family-8069	Unknown	+
GU-257E_Chr5	954976	955045	rnd-6_family-8069	Unknown	-
GU-257E_Chr5	961666	962330	Chr7_dbseq-nr_7_3390865-3394690	Unspecified	-
GU-257E_Chr5	962240	962330	rnd-6_family-693	LTR/Copia	-
GU-257E_Chr5	962331	962447	Chr10_dbseq-nr_1_26649166-26654178	Unspecified	+
GU-257E_Chr5	962448	962726	Chr7_dbseq-nr_7_3390865-3394690	Unspecified	-
GU-257E_Chr5	962727	963893	Chr10_dbseq-nr_1_26649166-26654178	Unspecified	+
GU-257E_Chr5	962727	963332	rnd-6_family-693	LTR/Copia	-
GU-257E_Chr5	963894	965154	Chr7_dbseq-nr_7_3390865-3394690	Unspecified	-
GU-257E_Chr5	979868	980136	Chr2_dbseq-nr_2_9516995-9528844	Unspecified	-
GU-257E_Chr5	980228	980699	Chr2_dbseq-nr_2_9516995-9528844	Unspecified	-
GU-257E_Chr5	980665	980771	rnd-5_family-50	Unknown	+
GU-257E_Chr5	980732	980781	rnd-4_family-568	Unknown	-
GU-257E_Chr5	980839	981509	Chr2_dbseq-nr_2_9516995-9528844	Unspecified	-
GU-257E_Chr5	981546	981813	rnd-3_family-227	Unknown	-
GU-257E_Chr5	982078	982238	rnd-6_family-1358	DNA/CMC-EnSpm	-
GU-257E_Chr5	982209	982315	rnd-5_family-1720	Unknown	+
GU-257E_Chr5	982239	982284	rnd-3_family-227	Unknown	-
GU-257E_Chr5	982307	982596	rnd-6_family-1239	Unknown	+
GU-257E_Chr5	982399	983189	rnd-3_family-227	Unknown	-
GU-257E_Chr5	983173	983222	rnd-6_family-1239	Unknown	+
GU-257E_Chr5	983223	983479	rnd-5_family-1552	Unknown	-
GU-257E_Chr5	983603	983980	rnd-6_family-1816	Unknown	-
GU-257E_Chr5	985483	985569	rnd-5_family-108	Unknown	+
GU-257E_Chr5	988081	988177	rnd-5_family-34	LTR/Copia	-
GU-257E_Chr5	989469	989594	Chr1_dbseq-nr_0_6251629-6257231	Unspecified	-
GU-257E_Chr5	991002	991090	rnd-6_family-1826	Unknown	+
GU-257E_Chr5	996402	996569	rnd-4_family-807	Unknown	+
GU-257E_Chr5	996428	996576	rnd-4_family-807	Unknown	-
GU-257E_Chr5	997544	997598	rnd-5_family-9469	Unknown	+
GU-257E_Chr5	997767	997870	rnd-5_family-9	Unknown	+
GU-257E_Chr5	998153	998459	rnd-6_family-2127	Unknown	+
GU-257E_Chr5	998510	998588	rnd-6_family-2129	Unknown	-
GU-257E_Chr5	1007506	1007600	rnd-6_family-729	Unknown	+
GU-257E_Chr5	1008595	1008736	rnd-4_family-56	Unknown	-
GU-257E_Chr5	1010160	1010608	rnd-5_family-4047	DNA/PIF-Harbinger	-
GU-257E_Chr5	1010620	1012167	Chr1_dbseq-nr_0_35035576-35040735	Unspecified	-
GU-257E_Chr5	1012165	1012691	Chr1_dbseq-nr_0_35035576-35040735	Unspecified	-
GU-257E_Chr5	1022197	1022350	rnd-3_family-108	DNA	-
GU-257E_Chr5	1023985	1024111	rnd-6_family-2596	Unknown	+
GU-257E_Chr5	1024110	1028014	Chr2_dbseq-nr_2_10898702-10903539	Unspecified	-
GU-257E_Chr5	1028997	1029427	rnd-4_family-1136	DNA/PIF-Harbinger	+
GU-257E_Chr5	1029406	1029689	rnd-5_family-568	DNA/PIF-Harbinger	+
GU-257E_Chr5	1035179	1035290	Theobroma_cacao_4_7237	Unspecified	-
GU-257E_Chr5	1038408	1038463	rnd-3_family-108	DNA	-
GU-257E_Chr5	1043016	1043043	rnd-6_family-967	Unknown	-
GU-257E_Chr5	1043044	1043212	rnd-5_family-1906	Unknown	+
GU-257E_Chr5	1043213	1043224	rnd-6_family-967	Unknown	-
GU-257E_Chr5	1044550	1044714	rnd-4_family-756	Unknown	+
GU-257E_Chr5	1054107	1054298	rnd-6_family-729	Unknown	-
GU-257E_Chr5	1058670	1058758	Theobroma_cacao_4_7237	Unspecified	+
GU-257E_Chr5	1058929	1059037	rnd-5_family-437	Unknown	+
GU-257E_Chr5	1067957	1068027	Theobroma_cacao_5_9733	Unspecified	+
GU-257E_Chr5	1074065	1074233	rnd-4_family-756	Unknown	+
GU-257E_Chr5	1074265	1074505	rnd-5_family-170	LINE/L1	+
GU-257E_Chr5	1074514	1074589	rnd-6_family-1733	Unknown	-
GU-257E_Chr5	1074627	1074713	Theobroma_cacao_12_11935	Unspecified	-
GU-257E_Chr5	1074714	1074731	rnd-6_family-818	Unknown	-
GU-257E_Chr5	1075086	1075294	rnd-5_family-1694	Unknown	-
GU-257E_Chr5	1087367	1087708	rnd-5_family-3337	Unknown	+
GU-257E_Chr5	1088323	1088740	rnd-6_family-1801	Unknown	-
GU-257E_Chr5	1088806	1089192	rnd-5_family-2196	Unknown	-
GU-257E_Chr5	1089082	1089265	rnd-5_family-413	Unknown	+
GU-257E_Chr5	1089266	1089517	rnd-4_family-79	Unknown	+
GU-257E_Chr5	1098538	1099034	rnd-4_family-977	DNA/hAT-Ac	-
GU-257E_Chr5	1099112	1099206	rnd-4_family-1653	Unknown	-
GU-257E_Chr5	1104978	1105059	rnd-3_family-628	Unknown	-
GU-257E_Chr5	1105053	1105121	rnd-3_family-628	Unknown	-
GU-257E_Chr5	1115845	1115990	Theobroma_cacao_4_7237	Unspecified	+
GU-257E_Chr5	1116809	1117018	rnd-6_family-14377	Unknown	+
GU-257E_Chr5	1118319	1118505	Theobroma_cacao_30_9566	Unspecified	-
GU-257E_Chr5	1118507	1118965	rnd-5_family-2269	LTR/Copia	-
GU-257E_Chr5	1119191	1119357	Chr2_dbseq-nr_2_4637154-4642134	Unspecified	-
GU-257E_Chr5	1119358	1119535	rnd-5_family-1398	LTR/Copia	-
GU-257E_Chr5	1120638	1120864	Theobroma_cacao_30_9566	Unspecified	-
GU-257E_Chr5	1120878	1121027	Theobroma_cacao_4_7237	Unspecified	+
GU-257E_Chr5	1121413	1121896	rnd-5_family-343	Unknown	-
GU-257E_Chr5	1121919	1122022	rnd-6_family-14377	Unknown	+
GU-257E_Chr5	1122066	1122229	rnd-6_family-14377	Unknown	-
GU-257E_Chr5	1124414	1124494	rnd-5_family-343	Unknown	-
GU-257E_Chr5	1127135	1127168	rnd-4_family-507	Unknown	-
GU-257E_Chr5	1133997	1134078	rnd-5_family-3028	SINE?	-
GU-257E_Chr5	1137136	1137379	rnd-6_family-2127	Unknown	+
GU-257E_Chr5	1143318	1143395	rnd-6_family-8809	LTR/Pao	+
GU-257E_Chr5	1144132	1146475	rnd-4_family-835	Unknown	+
GU-257E_Chr5	1146931	1147128	rnd-5_family-927	LTR/Copia	-
GU-257E_Chr5	1148520	1149132	rnd-4_family-280	Unknown	-
GU-257E_Chr5	1156338	1156474	rnd-6_family-888	Unknown	+
GU-257E_Chr5	1156608	1156714	Chr10_dbseq-nr_1_27533344-27538663	Unspecified	-
GU-257E_Chr5	1156787	1157105	rnd-5_family-3267	Unknown	+
GU-257E_Chr5	1157112	1157390	rnd-5_family-9469	Unknown	+
GU-257E_Chr5	1168810	1169042	rnd-4_family-1653	Unknown	+
GU-257E_Chr5	1173662	1173862	Theobroma_cacao_1_9548	Unspecified	+
GU-257E_Chr5	1173862	1174790	rnd-5_family-3705	DNA/hAT-Ac	-
GU-257E_Chr5	1176800	1176933	rnd-6_family-14	Unknown	-
GU-257E_Chr5	1178915	1179055	rnd-6_family-967	Unknown	-
GU-257E_Chr5	1193815	1193930	rnd-6_family-4821	Unknown	-
GU-257E_Chr5	1197078	1197233	rnd-3_family-108	DNA	+
GU-257E_Chr5	1201309	1201402	rnd-5_family-3361	Unknown	+
GU-257E_Chr5	1202542	1202758	rnd-4_family-807	Unknown	+
GU-257E_Chr5	1202756	1202903	rnd-4_family-807	Unknown	+
GU-257E_Chr5	1207469	1208259	Chr2_dbseq-nr_2_10898702-10903539	Unspecified	-
GU-257E_Chr5	1208617	1209091	Chr2_dbseq-nr_2_10898702-10903539	Unspecified	+
GU-257E_Chr5	1208680	1209176	Chr10_dbseq-nr_1_8285398-8290007	Unspecified	-
GU-257E_Chr5	1211380	1211570	rnd-4_family-346	Unknown	+
GU-257E_Chr5	1217389	1217533	rnd-5_family-437	Unknown	-
GU-257E_Chr5	1220219	1220294	rnd-5_family-1523	Unknown	-
GU-257E_Chr5	1223145	1223352	rnd-5_family-432	Unknown	-
GU-257E_Chr5	1229594	1229674	rnd-6_family-1057	LTR/Copia	-
GU-257E_Chr5	1229714	1229787	rnd-6_family-3734	Unknown	+
GU-257E_Chr5	1230305	1230636	rnd-5_family-437	Unknown	-
GU-257E_Chr5	1237432	1237495	rnd-5_family-9469	Unknown	+
GU-257E_Chr5	1238411	1238506	rnd-4_family-1652	Unknown	+
GU-257E_Chr5	1239005	1239337	rnd-5_family-631	DNA/hAT-Ac	-
GU-257E_Chr5	1254809	1255020	Theobroma_cacao_4_7237	Unspecified	-
GU-257E_Chr5	1256098	1256154	Theobroma_cacao_4_7237	Unspecified	-
GU-257E_Chr5	1256808	1256922	rnd-6_family-967	Unknown	-
GU-257E_Chr5	1260008	1260199	rnd-5_family-437	Unknown	-
GU-257E_Chr5	1260010	1260312	rnd-5_family-437	Unknown	+
GU-257E_Chr5	1272294	1272484	rnd-6_family-184	Unknown	+
GU-257E_Chr5	1272541	1272737	Theobroma_cacao_16_13083	Unspecified	-
GU-257E_Chr5	1275154	1275353	rnd-6_family-6226	DNA/PIF-Harbinger	-
GU-257E_Chr5	1276019	1276183	rnd-6_family-7984	LTR/Copia	-
GU-257E_Chr5	1276291	1277751	Chr10_dbseq-nr_1_26067648-26072288	Unspecified	+
GU-257E_Chr5	1278210	1278453	Theobroma_cacao_5_9733	Unspecified	-
GU-257E_Chr5	1287080	1287379	rnd-6_family-8154	Unknown	-
GU-257E_Chr5	1289712	1289882	Theobroma_cacao_4_7237	Unspecified	+
GU-257E_Chr5	1297901	1298049	rnd-5_family-1521	DNA	-
GU-257E_Chr5	1300105	1300192	Theobroma_cacao_12_11935	Unspecified	-
GU-257E_Chr5	1303050	1303527	Theobroma_cacao_3_9720	Unspecified	-
GU-257E_Chr5	1308144	1308223	Theobroma_cacao_19_1728	Unspecified	+
GU-257E_Chr5	1308261	1308464	Theobroma_cacao_19_1728	Unspecified	+
GU-257E_Chr5	1309019	1309263	Theobroma_cacao_5_9733	Unspecified	+
GU-257E_Chr5	1309312	1309688	rnd-4_family-1653	Unknown	-
GU-257E_Chr5	1309765	1310293	Theobroma_cacao_28_16869	Unspecified	+
GU-257E_Chr5	1314168	1314247	rnd-5_family-9	Unknown	+
GU-257E_Chr5	1315301	1315435	rnd-5_family-5236	Unknown	-
GU-257E_Chr5	1315465	1315570	rnd-5_family-567	Unknown	-
GU-257E_Chr5	1315655	1315823	Theobroma_cacao_4_7237	Unspecified	+
GU-257E_Chr5	1316179	1316484	rnd-3_family-108	DNA	+
GU-257E_Chr5	1324091	1324352	rnd-4_family-1136	DNA/PIF-Harbinger	+
GU-257E_Chr5	1324668	1324720	Theobroma_cacao_5_9733	Unspecified	-
GU-257E_Chr5	1324719	1324809	Theobroma_cacao_5_9733	Unspecified	+
GU-257E_Chr5	1326290	1326355	rnd-4_family-1653	Unknown	-
GU-257E_Chr5	1327028	1328511	Chr5_dbseq-nr_5_3470299-3472886	Unspecified	+
GU-257E_Chr5	1328508	1329145	Chr2_dbseq-nr_2_9516995-9528844	Unspecified	+
GU-257E_Chr5	1329017	1329215	rnd-6_family-1013	Unknown	+
GU-257E_Chr5	1329236	1329285	rnd-4_family-568	Unknown	+
GU-257E_Chr5	1329246	1329352	rnd-5_family-50	Unknown	-
GU-257E_Chr5	1329318	1329514	Chr2_dbseq-nr_2_9516995-9528844	Unspecified	+
GU-257E_Chr5	1329689	1329829	rnd-4_family-568	Unknown	+
GU-257E_Chr5	1329830	1330060	rnd-5_family-50	Unknown	-
GU-257E_Chr5	1330061	1330094	rnd-4_family-568	Unknown	+
GU-257E_Chr5	1330095	1330207	rnd-5_family-50	Unknown	-
GU-257E_Chr5	1330208	1330230	rnd-4_family-568	Unknown	+
GU-257E_Chr5	1330302	1330543	rnd-4_family-568	Unknown	+
GU-257E_Chr5	1330643	1331738	Chr5_dbseq-nr_5_3470299-3472886	Unspecified	+
GU-257E_Chr5	1333845	1334254	rnd-5_family-568	DNA/PIF-Harbinger	+
GU-257E_Chr5	1334251	1334550	rnd-5_family-568	DNA/PIF-Harbinger	+
GU-257E_Chr5	1335986	1336093	Theobroma_cacao_5_9733	Unspecified	+
GU-257E_Chr5	1338403	1339568	rnd-4_family-1769	Unknown	-
GU-257E_Chr5	1344625	1345075	rnd-4_family-1136	DNA/PIF-Harbinger	+
GU-257E_Chr5	1345061	1345363	rnd-5_family-568	DNA/PIF-Harbinger	+
GU-257E_Chr5	1346062	1346216	Theobroma_cacao_5_9733	Unspecified	-
GU-257E_Chr5	1346113	1346232	Theobroma_cacao_5_9733	Unspecified	+
GU-257E_Chr5	1358300	1358352	rnd-5_family-1523	Unknown	-
GU-257E_Chr5	1359776	1359843	rnd-6_family-818	Unknown	-
GU-257E_Chr5	1359844	1359873	rnd-6_family-6877	Unknown	+
GU-257E_Chr5	1359969	1360161	rnd-6_family-729	Unknown	-
GU-257E_Chr5	1369131	1369191	rnd-6_family-8809	LTR/Pao	+
GU-257E_Chr5	1376301	1376393	Theobroma_cacao_5_9733	Unspecified	-
GU-257E_Chr5	1376404	1376449	Theobroma_cacao_5_9733	Unspecified	-
GU-257E_Chr5	1376456	1376551	Theobroma_cacao_5_9733	Unspecified	+
GU-257E_Chr5	1382103	1382252	rnd-6_family-729	Unknown	-
GU-257E_Chr5	1386633	1386803	Chr7_dbseq-nr_7_3390865-3394690	Unspecified	-
GU-257E_Chr5	1387730	1388110	rnd-4_family-56	Unknown	+
GU-257E_Chr5	1392902	1393001	rnd-5_family-8	Unknown	+
GU-257E_Chr5	1395012	1395130	Theobroma_cacao_5_9733	Unspecified	-
GU-257E_Chr5	1403432	1403667	Chr5_dbseq-nr_5_3470299-3472886	Unspecified	-
GU-257E_Chr5	1404422	1404663	Theobroma_cacao_4_7237	Unspecified	-
GU-257E_Chr5	1407301	1407459	rnd-5_family-768	Unknown	-
GU-257E_Chr5	1409637	1409692	rnd-5_family-246	Unknown	-
GU-257E_Chr5	1409674	1409759	rnd-5_family-246	Unknown	-
GU-257E_Chr5	1421938	1422018	rnd-6_family-818	Unknown	-
GU-257E_Chr5	1435056	1435161	rnd-5_family-8	Unknown	+
GU-257E_Chr5	1438287	1438380	rnd-6_family-8758	Unknown	-
GU-257E_Chr5	1445688	1445765	Theobroma_cacao_5_9733	Unspecified	-
GU-257E_Chr5	1445698	1445804	Theobroma_cacao_5_9733	Unspecified	+
GU-257E_Chr5	1446832	1447246	rnd-5_family-4047	DNA/PIF-Harbinger	+
GU-257E_Chr5	1452376	1453116	rnd-3_family-935	DNA/hAT-Tip100	+
GU-257E_Chr5	1453113	1453517	rnd-5_family-83	DNA/hAT-Tip100	+
GU-257E_Chr5	1453521	1454013	rnd-3_family-935	DNA/hAT-Tip100	+
GU-257E_Chr5	1453992	1454399	rnd-5_family-83	DNA/hAT-Tip100	+
GU-257E_Chr5	1454400	1454562	rnd-6_family-764	DNA/hAT-Tip100	+
GU-257E_Chr5	1457237	1457325	rnd-4_family-885	DNA/hAT-Tip100	-
GU-257E_Chr5	1457333	1457421	rnd-5_family-2320	Unknown	-
GU-257E_Chr5	1457427	1457619	rnd-5_family-2320	Unknown	-
GU-257E_Chr5	1460292	1460397	rnd-5_family-896	Unknown	+
GU-257E_Chr5	1460423	1460490	rnd-6_family-729	Unknown	+
GU-257E_Chr5	1460591	1460677	rnd-6_family-729	Unknown	+
GU-257E_Chr5	1461535	1461726	rnd-6_family-729	Unknown	+
GU-257E_Chr5	1484940	1485092	rnd-3_family-113	LTR/Copia	+
GU-257E_Chr5	1489481	1489719	rnd-5_family-60	Unknown	-
GU-257E_Chr5	1498898	1499030	rnd-3_family-388	DNA/CMC-EnSpm	+
GU-257E_Chr5	1499648	1499943	rnd-5_family-9469	Unknown	+
GU-257E_Chr5	1503910	1504214	rnd-5_family-9469	Unknown	+
GU-257E_Chr5	1508117	1508199	rnd-3_family-628	Unknown	-
GU-257E_Chr5	1520555	1521041	rnd-6_family-6144	LTR/Copia	-
GU-257E_Chr5	1520998	1522519	Chr2_dbseq-nr_2_10898702-10903539	Unspecified	+
GU-257E_Chr5	1523096	1525377	Chr10_dbseq-nr_1_25604419-25609237	Unspecified	+
GU-257E_Chr5	1525395	1525838	rnd-6_family-6144	LTR/Copia	-
GU-257E_Chr5	1526944	1527010	rnd-3_family-108	DNA	+
GU-257E_Chr5	1527015	1527253	rnd-3_family-108	DNA	+
GU-257E_Chr5	1527873	1527953	rnd-6_family-818	Unknown	-
GU-257E_Chr5	1533670	1533956	rnd-4_family-56	Unknown	-
GU-257E_Chr5	1536871	1536951	rnd-5_family-5236	Unknown	+
GU-257E_Chr5	1537127	1537189	rnd-3_family-388	DNA/CMC-EnSpm	-
GU-257E_Chr5	1537283	1537334	rnd-3_family-388	DNA/CMC-EnSpm	-
GU-257E_Chr5	1537316	1537552	rnd-3_family-388	DNA/CMC-EnSpm	+
GU-257E_Chr5	1539595	1540221	Chr10_dbseq-nr_1_3286739-3291481	Unspecified	-
GU-257E_Chr5	1540597	1541059	Chr10_dbseq-nr_1_25604419-25609237	Unspecified	-
GU-257E_Chr5	1541186	1541417	Theobroma_cacao_3_7734	Unspecified	-
GU-257E_Chr5	1541403	1541550	Chr10_dbseq-nr_1_8285398-8290007	Unspecified	+
GU-257E_Chr5	1541432	1541604	Chr2_dbseq-nr_2_10898702-10903539	Unspecified	-
GU-257E_Chr5	1541845	1542284	Chr1_dbseq-nr_0_32725261-32729971	Unspecified	-
GU-257E_Chr5	1543452	1543589	rnd-5_family-8	Unknown	-
GU-257E_Chr5	1544976	1545268	Theobroma_cacao_5_9733	Unspecified	-
GU-257E_Chr5	1545689	1545928	Theobroma_cacao_5_9733	Unspecified	-
GU-257E_Chr5	1546512	1546580	Theobroma_cacao_4_7237	Unspecified	-
GU-257E_Chr5	1547609	1547872	Theobroma_cacao_2_3718	Unspecified	+
GU-257E_Chr5	1547756	1547915	Theobroma_cacao_2_3718	Unspecified	-
GU-257E_Chr5	1548561	1548680	rnd-4_family-807	Unknown	+
GU-257E_Chr5	1548714	1548817	rnd-6_family-967	Unknown	-
GU-257E_Chr5	1548822	1549120	Theobroma_cacao_16_13083	Unspecified	+
GU-257E_Chr5	1549031	1549311	Theobroma_cacao_18_6251	Unspecified	-
GU-257E_Chr5	1549331	1549412	Theobroma_cacao_12_11935	Unspecified	+
GU-257E_Chr5	1560006	1560373	rnd-4_family-1780	Unknown	+
GU-257E_Chr5	1560731	1560894	rnd-3_family-108	DNA	-
GU-257E_Chr5	1562257	1562344	rnd-6_family-729	Unknown	-
GU-257E_Chr5	1565375	1566594	rnd-4_family-460	DNA/hAT-Tip100	+
GU-257E_Chr5	1566736	1566943	rnd-3_family-108	DNA	-
GU-257E_Chr5	1567557	1567647	rnd-3_family-108	DNA	-
GU-257E_Chr5	1567652	1567734	Theobroma_cacao_12_11935	Unspecified	-
GU-257E_Chr5	1567735	1567751	rnd-6_family-818	Unknown	-
GU-257E_Chr5	1567743	1567839	rnd-3_family-108	DNA	-
GU-257E_Chr5	1569096	1569343	rnd-3_family-108	DNA	-
GU-257E_Chr5	1570046	1570487	rnd-4_family-280	Unknown	+
GU-257E_Chr5	1570098	1570491	rnd-6_family-14	Unknown	-
GU-257E_Chr5	1571401	1571467	rnd-5_family-567	Unknown	+
GU-257E_Chr5	1572096	1572173	rnd-5_family-319	LINE/L1	+
GU-257E_Chr5	1578485	1578598	rnd-5_family-330	Unknown	+
GU-257E_Chr5	1578599	1578894	rnd-5_family-60	Unknown	-
GU-257E_Chr5	1582656	1582884	rnd-5_family-5002	Unknown	+
GU-257E_Chr5	1582682	1583394	rnd-5_family-820	Unknown	-
GU-257E_Chr5	1584924	1585219	rnd-6_family-1801	Unknown	-
GU-257E_Chr5	1585307	1585461	rnd-6_family-1676	DNA/hAT-Ac	-
GU-257E_Chr5	1585499	1585663	rnd-5_family-631	DNA/hAT-Ac	-
GU-257E_Chr5	1590963	1591080	rnd-3_family-108	DNA	-
GU-257E_Chr5	1594388	1594475	Theobroma_cacao_12_11935	Unspecified	-
GU-257E_Chr5	1594555	1594647	rnd-6_family-2527	Unknown	+
GU-257E_Chr5	1594774	1594898	rnd-4_family-56	Unknown	-
GU-257E_Chr5	1594800	1595116	rnd-6_family-966	Unknown	+
GU-257E_Chr5	1596308	1596434	rnd-5_family-1523	Unknown	+
GU-257E_Chr5	1599795	1599915	rnd-4_family-102	LTR	+
GU-257E_Chr5	1600664	1600889	rnd-6_family-966	Unknown	+
GU-257E_Chr5	1601496	1601507	rnd-5_family-437	Unknown	+
GU-257E_Chr5	1601508	1601635	rnd-6_family-3660	Unknown	-
GU-257E_Chr5	1601636	1601870	rnd-5_family-437	Unknown	+
GU-257E_Chr5	1602371	1602482	rnd-5_family-1523	Unknown	+
GU-257E_Chr5	1603228	1603337	rnd-5_family-579	RC/Helitron	+
GU-257E_Chr5	1603240	1603676	rnd-6_family-14	Unknown	-
GU-257E_Chr5	1608231	1608295	rnd-6_family-2527	Unknown	+
GU-257E_Chr5	1608427	1608452	rnd-4_family-56	Unknown	-
GU-257E_Chr5	1608453	1608665	rnd-6_family-966	Unknown	+
GU-257E_Chr5	1608666	1608725	rnd-4_family-56	Unknown	-
GU-257E_Chr5	1609557	1609683	rnd-5_family-1523	Unknown	+
GU-257E_Chr5	1616743	1616828	rnd-6_family-729	Unknown	-
GU-257E_Chr5	1620074	1620561	rnd-6_family-1801	Unknown	-
GU-257E_Chr5	1623519	1623643	rnd-4_family-1653	Unknown	+
GU-257E_Chr5	1626666	1626990	rnd-6_family-1801	Unknown	-
GU-257E_Chr5	1629777	1629921	rnd-4_family-56	Unknown	+
GU-257E_Chr5	1630121	1630539	rnd-5_family-4047	DNA/PIF-Harbinger	-
GU-257E_Chr5	1630844	1630961	rnd-4_family-1653	Unknown	+
GU-257E_Chr5	1634133	1634297	rnd-5_family-9469	Unknown	+
GU-257E_Chr5	1634973	1635307	Theobroma_cacao_5_9733	Unspecified	+
GU-257E_Chr5	1635634	1635953	Theobroma_cacao_30_9566	Unspecified	+
GU-257E_Chr5	1636218	1636511	rnd-5_family-9469	Unknown	+
GU-257E_Chr5	1640347	1642758	rnd-3_family-467	LINE/L1	+
GU-257E_Chr5	1642770	1643182	rnd-6_family-8758	Unknown	+
GU-257E_Chr5	1647359	1647708	Theobroma_cacao_5_9733	Unspecified	+
GU-257E_Chr5	1653439	1654730	rnd-3_family-994	Unknown	-
GU-257E_Chr5	1657476	1657559	rnd-4_family-1653	Unknown	-
GU-257E_Chr5	1662309	1663218	rnd-5_family-869	LTR/Gypsy	-
GU-257E_Chr5	1670872	1670978	rnd-6_family-967	Unknown	+
GU-257E_Chr5	1677136	1677512	rnd-5_family-2001	LTR/Gypsy	-
GU-257E_Chr5	1677266	1677578	rnd-5_family-2350	Unknown	-
GU-257E_Chr5	1677353	1677701	Chr10_dbseq-nr_1_16156361-16166127	Unspecified	+
GU-257E_Chr5	1677693	1677955	rnd-5_family-1790	Unknown	-
GU-257E_Chr5	1677711	1677989	rnd-5_family-1549	Unknown	+
GU-257E_Chr5	1677990	1678220	rnd-5_family-952	LTR/Gypsy	-
GU-257E_Chr5	1678165	1678393	rnd-5_family-1790	Unknown	-
GU-257E_Chr5	1678318	1678586	rnd-5_family-3619	LTR/Gypsy	-
GU-257E_Chr5	1678367	1678714	Chr10_dbseq-nr_1_16156361-16166127	Unspecified	+
GU-257E_Chr5	1678715	1678749	rnd-5_family-1790	Unknown	-
GU-257E_Chr5	1678799	1679049	rnd-4_family-119	LTR/Gypsy	-
GU-257E_Chr5	1687229	1687609	Theobroma_cacao_16_13083	Unspecified	-
GU-257E_Chr5	1687610	1687699	rnd-5_family-9	Unknown	-
GU-257E_Chr5	1687793	1688319	rnd-4_family-280	Unknown	+
GU-257E_Chr5	1688303	1688382	rnd-6_family-5110	LTR/Copia	-
GU-257E_Chr5	1688365	1688541	rnd-5_family-489	DNA/hAT-Tip100	+
GU-257E_Chr5	1688564	1688725	rnd-6_family-341	DNA/hAT-Tip100	+
GU-257E_Chr5	1688729	1689221	Theobroma_cacao_16_13083	Unspecified	+
GU-257E_Chr5	1689275	1689504	rnd-5_family-4632	DNA/hAT-Tip100	+
GU-257E_Chr5	1689583	1689752	rnd-5_family-853	DNA/hAT-Tip100	+
GU-257E_Chr5	1689805	1689988	rnd-5_family-9469	Unknown	-
GU-257E_Chr5	1689966	1690054	rnd-4_family-507	Unknown	-
GU-257E_Chr5	1691335	1691493	rnd-5_family-5583	DNA/CMC-EnSpm	-
GU-257E_Chr5	1694445	1694736	rnd-6_family-164	LTR/Copia	+
GU-257E_Chr5	1694748	1694912	rnd-5_family-3267	Unknown	+
GU-257E_Chr5	1694915	1694981	rnd-5_family-3267	Unknown	+
GU-257E_Chr5	1695109	1695278	rnd-5_family-9	Unknown	-
GU-257E_Chr5	1696724	1696882	rnd-5_family-5583	DNA/CMC-EnSpm	-
GU-257E_Chr5	1700724	1700909	rnd-4_family-807	Unknown	+
GU-257E_Chr5	1700850	1701036	rnd-4_family-807	Unknown	+
GU-257E_Chr5	1701031	1701107	rnd-4_family-807	Unknown	+
GU-257E_Chr5	1701108	1703096	rnd-5_family-1250	LTR/Gypsy	-
GU-257E_Chr5	1704425	1704573	rnd-5_family-5583	DNA/CMC-EnSpm	-
GU-257E_Chr5	1707847	1708050	rnd-4_family-280	Unknown	-
GU-257E_Chr5	1708161	1708592	rnd-5_family-4047	DNA/PIF-Harbinger	+
GU-257E_Chr5	1726113	1726354	rnd-3_family-108	DNA	-
GU-257E_Chr5	1728753	1728936	Theobroma_cacao_5_9733	Unspecified	+
GU-257E_Chr5	1738738	1739003	Theobroma_cacao_5_9733	Unspecified	+
GU-257E_Chr5	1743147	1743735	Chr2_dbseq-nr_2_10898702-10903539	Unspecified	+
GU-257E_Chr5	1743225	1743744	Chr10_dbseq-nr_1_3286739-3291481	Unspecified	+
GU-257E_Chr5	1743771	1746123	Chr2_dbseq-nr_2_10898702-10903539	Unspecified	+
GU-257E_Chr5	1769895	1770006	rnd-6_family-3318	Unknown	-
GU-257E_Chr5	1769896	1770022	rnd-5_family-1830	RC/Helitron	-
GU-257E_Chr5	1770327	1770694	rnd-5_family-711	Unknown	+
GU-257E_Chr5	1770698	1771331	Theobroma_cacao_2_3718	Unspecified	-
GU-257E_Chr5	1772090	1772590	rnd-4_family-280	Unknown	+
GU-257E_Chr5	1772602	1772730	Theobroma_cacao_5_9733	Unspecified	-
GU-257E_Chr5	1777375	1777513	rnd-4_family-17	Unknown	+
GU-257E_Chr5	1785629	1785693	Theobroma_cacao_8_3219	Unspecified	+
GU-257E_Chr5	1785715	1785797	Theobroma_cacao_8_3219	Unspecified	-
GU-257E_Chr5	1788889	1789038	rnd-6_family-184	Unknown	+
GU-257E_Chr5	1789242	1789474	Theobroma_cacao_16_13083	Unspecified	-
GU-257E_Chr5	1789845	1789974	Theobroma_cacao_4_7237	Unspecified	+
GU-257E_Chr5	1791142	1791216	rnd-4_family-56	Unknown	-
GU-257E_Chr5	1792941	1793005	rnd-6_family-818	Unknown	-
GU-257E_Chr5	1793446	1793812	Theobroma_cacao_18_6251	Unspecified	+
GU-257E_Chr5	1799404	1799631	rnd-3_family-108	DNA	-
GU-257E_Chr5	1805671	1805682	rnd-5_family-1527	Unknown	+
GU-257E_Chr5	1805683	1805856	rnd-5_family-3276	Unknown	-
GU-257E_Chr5	1805857	1805909	rnd-5_family-1527	Unknown	+
GU-257E_Chr5	1806325	1806556	rnd-3_family-994	Unknown	-
GU-257E_Chr5	1811982	1812382	rnd-5_family-437	Unknown	-
GU-257E_Chr5	1812751	1813686	rnd-5_family-1081	Unknown	+
GU-257E_Chr5	1814233	1814641	rnd-5_family-4047	DNA/PIF-Harbinger	-
GU-257E_Chr5	1814608	1814708	rnd-5_family-2236	DNA/PIF-Harbinger	-
GU-257E_Chr5	1814703	1815598	rnd-2_family-38	Unknown	-
GU-257E_Chr5	1817200	1817385	Theobroma_cacao_4_7237	Unspecified	-
GU-257E_Chr5	1824724	1824840	rnd-3_family-619	LINE/L1	+
GU-257E_Chr5	1829413	1829487	rnd-6_family-13717	Unknown	+
GU-257E_Chr5	1836615	1836683	rnd-5_family-9469	Unknown	+
GU-257E_Chr5	1841455	1841713	rnd-4_family-17	Unknown	+
GU-257E_Chr5	1851373	1851776	rnd-6_family-14	Unknown	+
GU-257E_Chr5	1851438	1851797	rnd-6_family-14	Unknown	-
GU-257E_Chr5	1857257	1857406	Theobroma_cacao_5_9733	Unspecified	-
GU-257E_Chr5	1857275	1857427	Theobroma_cacao_5_9733	Unspecified	+
GU-257E_Chr5	1864182	1864559	rnd-6_family-14	Unknown	-
GU-257E_Chr5	1864229	1864608	rnd-5_family-60	Unknown	+
GU-257E_Chr5	1864599	1864818	Theobroma_cacao_5_9733	Unspecified	+
GU-257E_Chr5	1864824	1865056	Theobroma_cacao_16_13083	Unspecified	+
GU-257E_Chr5	1865205	1865501	rnd-6_family-184	Unknown	-
GU-257E_Chr5	1865820	1866241	rnd-5_family-108	Unknown	-
GU-257E_Chr5	1866197	1866288	Theobroma_cacao_18_6251	Unspecified	-
GU-257E_Chr5	1866310	1866520	Theobroma_cacao_16_13083	Unspecified	-
GU-257E_Chr5	1868590	1868677	rnd-5_family-768	Unknown	-
GU-257E_Chr5	1873282	1873496	Theobroma_cacao_5_9733	Unspecified	-
GU-257E_Chr5	1874852	1875025	Theobroma_cacao_4_7237	Unspecified	-
GU-257E_Chr5	1878437	1878825	rnd-5_family-4047	DNA/PIF-Harbinger	-
GU-257E_Chr5	1882021	1882135	rnd-6_family-6877	Unknown	+
GU-257E_Chr5	1882051	1882287	rnd-4_family-1885	Unknown	-
GU-257E_Chr5	1891009	1891303	Theobroma_cacao_5_9733	Unspecified	-
GU-257E_Chr5	1891699	1892623	rnd-4_family-167	Unknown	+
GU-257E_Chr5	1892732	1893021	rnd-3_family-994	Unknown	-
GU-257E_Chr5	1893229	1893428	rnd-6_family-729	Unknown	+
GU-257E_Chr5	1899978	1900102	rnd-4_family-56	Unknown	-
GU-257E_Chr5	1906949	1907374	rnd-5_family-60	Unknown	+
GU-257E_Chr5	1907012	1907491	rnd-4_family-280	Unknown	-
GU-257E_Chr5	1911130	1911304	Theobroma_cacao_4_7237	Unspecified	+
GU-257E_Chr5	1911299	1911491	rnd-4_family-507	Unknown	-
GU-257E_Chr5	1919393	1919757	rnd-4_family-1653	Unknown	+
GU-257E_Chr5	1920055	1920248	Theobroma_cacao_30_9566	Unspecified	+
GU-257E_Chr5	1920257	1920366	rnd-5_family-579	RC/Helitron	+
GU-257E_Chr5	1920398	1920529	rnd-6_family-14	Unknown	+
GU-257E_Chr5	1920414	1920551	rnd-3_family-222	Unknown	-
GU-257E_Chr5	1921632	1921956	rnd-5_family-108	Unknown	+
GU-257E_Chr5	1925114	1925367	rnd-5_family-1923	Unknown	-
GU-257E_Chr5	1926260	1926588	Theobroma_cacao_5_9733	Unspecified	-
GU-257E_Chr5	1940857	1941572	rnd-6_family-3048	Unknown	-
GU-257E_Chr5	1942819	1943011	rnd-6_family-967	Unknown	+
GU-257E_Chr5	1943782	1944125	rnd-4_family-1653	Unknown	+
GU-257E_Chr5	1949279	1949364	rnd-5_family-896	Unknown	-
GU-257E_Chr5	1960838	1961322	rnd-6_family-14	Unknown	-
GU-257E_Chr5	1962115	1962516	rnd-4_family-167	Unknown	+
GU-257E_Chr5	1962614	1962860	rnd-3_family-994	Unknown	-
GU-257E_Chr5	1962874	1963147	rnd-6_family-167	Unknown	+
GU-257E_Chr5	1970475	1970652	rnd-6_family-729	Unknown	-
GU-257E_Chr5	1972818	1973771	rnd-6_family-4043	LINE/L1	-
GU-257E_Chr5	1973945	1974023	rnd-6_family-729	Unknown	+
GU-257E_Chr5	1978408	1978750	rnd-4_family-280	Unknown	+
GU-257E_Chr5	1978992	1979406	rnd-5_family-4047	DNA/PIF-Harbinger	-
GU-257E_Chr5	1986814	1986928	Theobroma_cacao_10_3349	Unspecified	+
GU-257E_Chr5	1989318	1989778	rnd-4_family-280	Unknown	+
GU-257E_Chr5	1990213	1990305	rnd-5_family-330	Unknown	+
GU-257E_Chr5	1990223	1990667	rnd-6_family-14	Unknown	-
GU-257E_Chr5	1990645	1990656	rnd-5_family-896	Unknown	+
GU-257E_Chr5	1990657	1990744	Theobroma_cacao_12_11935	Unspecified	+
GU-257E_Chr5	1994665	1994825	rnd-4_family-459	LINE/L1	+
GU-257E_Chr5	1994868	1995103	rnd-4_family-459	LINE/L1	+
GU-257E_Chr5	1997689	1997825	rnd-3_family-388	DNA/CMC-EnSpm	-
GU-257E_Chr5	1997879	1998383	Chr1_dbseq-nr_0_28583490-28593637	Unspecified	+
GU-257E_Chr5	1998400	1998695	rnd-5_family-2803	Unknown	+
GU-257E_Chr5	1998523	1998561	rnd-3_family-21	LINE/L1	+
GU-257E_Chr5	1998562	1999154	rnd-5_family-822	Unknown	-
GU-257E_Chr5	1998790	1999248	rnd-2_family-15	Unknown	+
GU-257E_Chr5	1999155	1999458	Chr1_dbseq-nr_0_28583490-28593637	Unspecified	+
GU-257E_Chr5	1999155	1999193	rnd-3_family-21	LINE/L1	+
GU-257E_Chr5	1999453	1999844	Chr10_dbseq-nr_1_16156361-16166127	Unspecified	-
GU-257E_Chr5	1999620	2000248	rnd-4_family-1537	LTR/Gypsy	+
GU-257E_Chr5	2000095	2000347	rnd-4_family-636	LTR/Gypsy	-
GU-257E_Chr5	2000188	2000862	Chr10_dbseq-nr_1_16156361-16166127	Unspecified	-
GU-257E_Chr5	2000807	2002682	rnd-3_family-388	DNA/CMC-EnSpm	+
GU-257E_Chr5	2002706	2002922	rnd-3_family-619	LINE/L1	+
GU-257E_Chr5	2002923	2003320	Theobroma_cacao_18_6251	Unspecified	-
GU-257E_Chr5	2003567	2003711	rnd-6_family-1013	Unknown	+
GU-257E_Chr5	2006352	2006889	rnd-5_family-2196	Unknown	-
GU-257E_Chr5	2006780	2007102	rnd-4_family-79	Unknown	+
GU-257E_Chr5	2013620	2013761	rnd-5_family-319	LINE/L1	-
GU-257E_Chr5	2013766	2013902	rnd-3_family-388	DNA/CMC-EnSpm	+
GU-257E_Chr5	2019488	2019916	rnd-5_family-4047	DNA/PIF-Harbinger	-
GU-257E_Chr5	2020229	2020563	Theobroma_cacao_5_9733	Unspecified	+
GU-257E_Chr5	2021065	2021424	rnd-6_family-14	Unknown	+
GU-257E_Chr5	2021337	2021438	rnd-5_family-330	Unknown	-
GU-257E_Chr5	2021523	2021926	rnd-5_family-2196	Unknown	-
GU-257E_Chr5	2021813	2022003	rnd-5_family-413	Unknown	+
GU-257E_Chr5	2022004	2022261	rnd-4_family-79	Unknown	+
GU-257E_Chr5	2024085	2024193	rnd-5_family-434	DNA/hAT-Ac	+
GU-257E_Chr5	2024103	2024569	rnd-5_family-4632	DNA/hAT-Tip100	-
GU-257E_Chr5	2024589	2024889	rnd-4_family-460	DNA/hAT-Tip100	-
GU-257E_Chr5	2024914	2025036	rnd-6_family-341	DNA/hAT-Tip100	-
GU-257E_Chr5	2027709	2028198	rnd-4_family-280	Unknown	-
GU-257E_Chr5	2029506	2029936	rnd-5_family-4047	DNA/PIF-Harbinger	+
GU-257E_Chr5	2030153	2030685	rnd-4_family-135	LTR/Gypsy	-
GU-257E_Chr5	2030565	2030746	rnd-6_family-317	Unknown	+
GU-257E_Chr5	2037850	2038236	rnd-6_family-14	Unknown	+
GU-257E_Chr5	2039542	2039840	rnd-5_family-3276	Unknown	-
GU-257E_Chr5	2039829	2039969	rnd-6_family-3327	Unknown	+
GU-257E_Chr5	2040037	2040249	rnd-6_family-3327	Unknown	+
GU-257E_Chr5	2040369	2040665	rnd-6_family-3327	Unknown	+
GU-257E_Chr5	2041202	2041555	rnd-6_family-3327	Unknown	+
GU-257E_Chr5	2041790	2041930	rnd-6_family-3327	Unknown	+
GU-257E_Chr5	2041917	2042221	rnd-2_family-38	Unknown	-
GU-257E_Chr5	2042220	2042390	Theobroma_cacao_18_6251	Unspecified	+
GU-257E_Chr5	2042369	2042429	rnd-6_family-1458	LTR/Gypsy	-
GU-257E_Chr5	2042407	2042679	Theobroma_cacao_16_13083	Unspecified	-
GU-257E_Chr5	2042441	2042683	Theobroma_cacao_18_6251	Unspecified	+
GU-257E_Chr5	2042672	2042916	rnd-5_family-3276	Unknown	+
GU-257E_Chr5	2042962	2043148	rnd-3_family-222	Unknown	-
GU-257E_Chr5	2052621	2052889	rnd-3_family-628	Unknown	+
GU-257E_Chr5	2053257	2054334	rnd-5_family-489	DNA/hAT-Tip100	+
GU-257E_Chr5	2054616	2054760	rnd-5_family-8	Unknown	-
GU-257E_Chr5	2055526	2055639	Theobroma_cacao_15_5989	Unspecified	-
GU-257E_Chr5	2056213	2056428	rnd-6_family-735	DNA/CMC-EnSpm	-
GU-257E_Chr5	2057223	2057444	Theobroma_cacao_4_7237	Unspecified	+
GU-257E_Chr5	2057506	2057646	rnd-5_family-567	Unknown	+
GU-257E_Chr5	2068812	2069345	rnd-5_family-104	DNA/hAT-Ac	+
GU-257E_Chr5	2069364	2069547	rnd-5_family-1215	DNA/hAT-Ac	+
GU-257E_Chr5	2069549	2069743	Theobroma_cacao_1_9548	Unspecified	-
GU-257E_Chr5	2069712	2069768	rnd-5_family-1215	DNA/hAT-Ac	+
GU-257E_Chr5	2069767	2069865	rnd-4_family-15	DNA/hAT-Ac	-
GU-257E_Chr5	2071057	2071216	rnd-6_family-8163	LTR/Gypsy	+
GU-257E_Chr5	2073253	2073375	rnd-6_family-14	Unknown	-
GU-257E_Chr5	2073376	2073416	rnd-3_family-222	Unknown	+
GU-257E_Chr5	2073417	2073661	rnd-5_family-579	RC/Helitron	-
GU-257E_Chr5	2073667	2073691	rnd-6_family-14	Unknown	-
GU-257E_Chr5	2076041	2076147	rnd-5_family-330	Unknown	-
GU-257E_Chr5	2076251	2076377	rnd-5_family-8	Unknown	+
GU-257E_Chr5	2076972	2077126	rnd-5_family-108	Unknown	+
GU-257E_Chr5	2077186	2077600	rnd-6_family-4043	LINE/L1	+
GU-257E_Chr5	2077638	2078113	rnd-5_family-4047	DNA/PIF-Harbinger	-
GU-257E_Chr5	2078158	2078294	rnd-5_family-108	Unknown	+
GU-257E_Chr5	2078307	2078458	rnd-5_family-108	Unknown	+
GU-257E_Chr5	2078476	2078609	rnd-5_family-108	Unknown	+
GU-257E_Chr5	2078635	2078735	rnd-5_family-108	Unknown	+
GU-257E_Chr5	2079057	2079233	rnd-5_family-711	Unknown	-
GU-257E_Chr5	2087977	2088391	rnd-4_family-206	Unknown	-
GU-257E_Chr5	2092567	2093040	rnd-4_family-280	Unknown	-
GU-257E_Chr5	2100871	2101049	rnd-5_family-437	Unknown	+
GU-257E_Chr5	2101252	2101469	rnd-4_family-346	Unknown	-
GU-257E_Chr5	2101459	2101731	rnd-4_family-1652	Unknown	-
GU-257E_Chr5	2101822	2102035	rnd-5_family-2016	DNA/hAT-Tip100	+
GU-257E_Chr5	2102125	2102222	rnd-3_family-386	Unknown	-
GU-257E_Chr5	2106041	2106340	rnd-5_family-711	Unknown	+
GU-257E_Chr5	2106341	2106426	rnd-4_family-1653	Unknown	-
GU-257E_Chr5	2115454	2115540	rnd-3_family-108	DNA	+
GU-257E_Chr5	2115742	2115903	rnd-2_family-71	Unknown	+
GU-257E_Chr5	2116001	2116157	rnd-4_family-568	Unknown	-
GU-257E_Chr5	2116336	2116860	rnd-5_family-50	Unknown	+
GU-257E_Chr5	2116504	2117098	rnd-4_family-568	Unknown	-
GU-257E_Chr5	2117058	2117291	Chr2_dbseq-nr_2_9516995-9528844	Unspecified	-
GU-257E_Chr5	2117305	2117422	rnd-5_family-50	Unknown	+
GU-257E_Chr5	2117383	2117432	rnd-4_family-568	Unknown	-
GU-257E_Chr5	2117511	2118073	Chr2_dbseq-nr_2_9516995-9528844	Unspecified	-
GU-257E_Chr5	2118075	2118227	rnd-5_family-579	RC/Helitron	-
GU-257E_Chr5	2118697	2118930	rnd-6_family-2127	Unknown	+
GU-257E_Chr5	2119987	2120350	rnd-6_family-14	Unknown	-
GU-257E_Chr5	2125420	2125524	rnd-5_family-3465	Unknown	-
GU-257E_Chr5	2125523	2125723	rnd-3_family-628	Unknown	+
GU-257E_Chr5	2125726	2125868	rnd-3_family-628	Unknown	+
GU-257E_Chr5	2125988	2126049	rnd-5_family-3465	Unknown	-
GU-257E_Chr5	2126064	2126176	Chr6_dbseq-nr_6_27787464-27790692	Unspecified	+
GU-257E_Chr5	2126173	2126293	rnd-5_family-3465	Unknown	-
GU-257E_Chr5	2126316	2126404	Chr6_dbseq-nr_6_27787464-27790692	Unspecified	+
GU-257E_Chr5	2126401	2126521	rnd-5_family-3465	Unknown	-
GU-257E_Chr5	2126525	2126645	Chr6_dbseq-nr_6_27787464-27790692	Unspecified	+
GU-257E_Chr5	2126646	2126907	rnd-5_family-3465	Unknown	-
GU-257E_Chr5	2126959	2126995	rnd-5_family-4718	Unknown	+
GU-257E_Chr5	2127044	2127877	rnd-5_family-568	DNA/PIF-Harbinger	-
GU-257E_Chr5	2127903	2128088	rnd-5_family-3465	Unknown	-
GU-257E_Chr5	2128078	2128280	rnd-5_family-4718	Unknown	+
GU-257E_Chr5	2128276	2128616	rnd-5_family-3465	Unknown	-
GU-257E_Chr5	2128676	2128820	rnd-2_family-38	Unknown	+
GU-257E_Chr5	2129467	2129610	rnd-2_family-38	Unknown	+
GU-257E_Chr5	2129692	2129939	rnd-5_family-3465	Unknown	-
GU-257E_Chr5	2134222	2134453	rnd-4_family-507	Unknown	+
GU-257E_Chr5	2136847	2137159	rnd-4_family-1040	LTR/Gypsy	+
GU-257E_Chr5	2138343	2138443	rnd-3_family-358	LTR/Gypsy	+
GU-257E_Chr5	2138611	2138682	Chr1_dbseq-nr_0_12171541-12176895	Unspecified	+
GU-257E_Chr5	2152661	2152941	rnd-4_family-756	Unknown	-
GU-257E_Chr5	2153252	2153474	rnd-5_family-3855	Unknown	-
GU-257E_Chr5	2155982	2156171	Theobroma_cacao_5_9733	Unspecified	+
GU-257E_Chr5	2158312	2158683	rnd-4_family-756	Unknown	+
GU-257E_Chr5	2161731	2161851	rnd-6_family-729	Unknown	+
GU-257E_Chr5	2161807	2161876	rnd-5_family-144	Unknown	-
GU-257E_Chr5	2163976	2164194	rnd-5_family-4029	Unknown	+
GU-257E_Chr5	2164863	2164974	rnd-3_family-108	DNA	+
GU-257E_Chr5	2168819	2168891	Theobroma_cacao_4_7237	Unspecified	-
GU-257E_Chr5	2168888	2169315	rnd-6_family-14	Unknown	+
GU-257E_Chr5	2169309	2169376	rnd-6_family-2811	LINE/L1	-
GU-257E_Chr5	2170702	2170798	Theobroma_cacao_4_7237	Unspecified	+
GU-257E_Chr5	2170850	2171062	rnd-3_family-386	Unknown	-
GU-257E_Chr5	2171071	2171196	Theobroma_cacao_8_3219	Unspecified	+
GU-257E_Chr5	2178801	2178964	rnd-6_family-14	Unknown	-
GU-257E_Chr5	2182169	2182233	Theobroma_cacao_5_9733	Unspecified	-
GU-257E_Chr5	2182635	2182862	rnd-4_family-206	Unknown	+
GU-257E_Chr5	2182835	2183079	rnd-4_family-206	Unknown	+
GU-257E_Chr5	2183947	2184033	Theobroma_cacao_12_11935	Unspecified	-
GU-257E_Chr5	2184034	2184064	rnd-5_family-896	Unknown	-
GU-257E_Chr5	2184312	2184518	rnd-6_family-227	DNA/hAT-Tip100	+
GU-257E_Chr5	2184513	2184628	rnd-6_family-3445	DNA/hAT-Tip100	+
GU-257E_Chr5	2184710	2184787	rnd-5_family-853	DNA/hAT-Tip100	+
GU-257E_Chr5	2184762	2185032	rnd-5_family-853	DNA/hAT-Tip100	+
GU-257E_Chr5	2185851	2185946	rnd-6_family-729	Unknown	-
GU-257E_Chr5	2189688	2190210	rnd-4_family-1037	DNA/MULE-MuDR	+
GU-257E_Chr5	2190186	2190217	rnd-4_family-1037	DNA/MULE-MuDR	-
GU-257E_Chr5	2190250	2190462	rnd-4_family-220	DNA/MuLE-MuDR	+
GU-257E_Chr5	2190384	2190480	rnd-5_family-914	Unknown	+
GU-257E_Chr5	2190441	2190497	rnd-4_family-1037	DNA/MULE-MuDR	+
GU-257E_Chr5	2190487	2193458	rnd-4_family-1037	DNA/MULE-MuDR	+
GU-257E_Chr5	2193462	2193743	rnd-5_family-171	Unknown	-
GU-257E_Chr5	2193733	2194127	rnd-5_family-914	Unknown	-
GU-257E_Chr5	2194135	2194356	rnd-5_family-915	Unknown	-
GU-257E_Chr5	2194362	2194648	rnd-4_family-220	DNA/MuLE-MuDR	-
GU-257E_Chr5	2194657	2194795	rnd-5_family-172	Unknown	+
GU-257E_Chr5	2194816	2196298	rnd-4_family-220	DNA/MuLE-MuDR	-
GU-257E_Chr5	2196249	2196530	rnd-5_family-1314	DNA/Maverick	+
GU-257E_Chr5	2196275	2196538	rnd-5_family-914	Unknown	-
GU-257E_Chr5	2196538	2196620	rnd-5_family-173	Unknown	+
GU-257E_Chr5	2196624	2197458	rnd-4_family-220	DNA/MuLE-MuDR	-
GU-257E_Chr5	2197204	2199324	rnd-5_family-914	Unknown	-
GU-257E_Chr5	2199299	2199385	rnd-5_family-173	Unknown	+
GU-257E_Chr5	2199407	2200272	rnd-5_family-174	Unknown	+
GU-257E_Chr5	2200252	2200552	rnd-5_family-910	Unknown	+
GU-257E_Chr5	2200563	2200675	rnd-4_family-835	Unknown	-
GU-257E_Chr5	2200571	2200703	rnd-4_family-1677	Unknown	+
GU-257E_Chr5	2200684	2200955	rnd-4_family-1885	Unknown	+
GU-257E_Chr5	2200873	2200979	rnd-6_family-6877	Unknown	-
GU-257E_Chr5	2201153	2201385	rnd-3_family-388	DNA/CMC-EnSpm	-
GU-257E_Chr5	2201335	2201403	Theobroma_cacao_22_16280	Unspecified	-
GU-257E_Chr5	2201346	2201485	rnd-5_family-210	LTR	-
GU-257E_Chr5	2201518	2201643	rnd-5_family-210	LTR	-
GU-257E_Chr5	2201690	2201886	rnd-5_family-210	LTR	-
GU-257E_Chr5	2201969	2202229	rnd-3_family-388	DNA/CMC-EnSpm	+
GU-257E_Chr5	2209289	2209454	rnd-4_family-280	Unknown	+
GU-257E_Chr5	2209460	2209560	rnd-6_family-2818	LINE/L1	-
GU-257E_Chr5	2210255	2210593	rnd-6_family-2818	LINE/L1	-
GU-257E_Chr5	2212874	2212968	rnd-3_family-386	Unknown	-
GU-257E_Chr5	2213309	2213558	rnd-5_family-694	Unknown	-
GU-257E_Chr5	2218945	2219067	rnd-6_family-3660	Unknown	+
GU-257E_Chr5	2219604	2219833	rnd-6_family-966	Unknown	-
GU-257E_Chr5	2223619	2223897	rnd-6_family-966	Unknown	+
GU-257E_Chr5	2242175	2242657	rnd-4_family-280	Unknown	-
GU-257E_Chr5	2252414	2252594	Theobroma_cacao_5_9733	Unspecified	+
GU-257E_Chr5	2258093	2258990	rnd-4_family-206	Unknown	-
GU-257E_Chr5	2259591	2259701	rnd-4_family-56	Unknown	-
GU-257E_Chr5	2261963	2262420	rnd-4_family-280	Unknown	-
GU-257E_Chr5	2262808	2263004	rnd-4_family-885	DNA/hAT-Tip100	+
GU-257E_Chr5	2263737	2263824	rnd-4_family-143	Unknown	-
GU-257E_Chr5	2265012	2265151	rnd-5_family-1906	Unknown	+
GU-257E_Chr5	2265161	2265240	rnd-5_family-8	Unknown	+
GU-257E_Chr5	2265228	2265724	rnd-4_family-280	Unknown	+
GU-257E_Chr5	2266824	2266955	Theobroma_cacao_4_7237	Unspecified	+
GU-257E_Chr5	2280766	2280812	rnd-6_family-14	Unknown	+
GU-257E_Chr5	2286981	2287099	rnd-6_family-2527	Unknown	-
GU-257E_Chr5	2300395	2300586	Theobroma_cacao_4_7237	Unspecified	+
GU-257E_Chr5	2307889	2307955	rnd-6_family-685	Unknown	-
GU-257E_Chr5	2309116	2309503	rnd-6_family-14	Unknown	-
GU-257E_Chr5	2316344	2316453	rnd-6_family-1126	Unknown	+
GU-257E_Chr5	2316365	2317328	rnd-5_family-1314	DNA/Maverick	+
GU-257E_Chr5	2317329	2317475	rnd-5_family-1711	Unknown	-
GU-257E_Chr5	2321999	2322197	Theobroma_cacao_15_5989	Unspecified	+
GU-257E_Chr5	2323038	2323155	rnd-4_family-1653	Unknown	-
GU-257E_Chr5	2332880	2333163	rnd-5_family-1314	DNA/Maverick	+
GU-257E_Chr5	2333165	2334206	rnd-5_family-1314	DNA/Maverick	+
GU-257E_Chr5	2334207	2334352	rnd-5_family-246	Unknown	-
GU-257E_Chr5	2338070	2338247	rnd-6_family-3734	Unknown	+
GU-257E_Chr5	2345240	2345843	rnd-3_family-935	DNA/hAT-Tip100	-
GU-257E_Chr5	2345945	2346005	Chr10_dbseq-nr_1_6430319-6442337	Unspecified	+
GU-257E_Chr5	2346294	2347571	rnd-5_family-1314	DNA/Maverick	+
GU-257E_Chr5	2347598	2347740	rnd-5_family-1711	Unknown	-
GU-257E_Chr5	2361550	2361894	rnd-6_family-14	Unknown	+
GU-257E_Chr5	2361895	2361975	rnd-6_family-1458	LTR/Gypsy	+
GU-257E_Chr5	2361976	2361991	rnd-6_family-14	Unknown	+
GU-257E_Chr5	2366603	2366918	rnd-5_family-579	RC/Helitron	+
GU-257E_Chr5	2366681	2367167	rnd-4_family-280	Unknown	-
GU-257E_Chr5	2367393	2367509	rnd-5_family-2236	DNA/PIF-Harbinger	-
GU-257E_Chr5	2369402	2369904	rnd-4_family-280	Unknown	-
GU-257E_Chr5	2370133	2370225	rnd-4_family-1136	DNA/PIF-Harbinger	-
GU-257E_Chr5	2370593	2370694	Theobroma_cacao_4_7237	Unspecified	-
GU-257E_Chr5	2383745	2383853	rnd-5_family-3337	Unknown	-
GU-257E_Chr5	2385518	2386081	rnd-4_family-1652	Unknown	-
GU-257E_Chr5	2386090	2386475	rnd-4_family-1652	Unknown	-
GU-257E_Chr5	2389227	2390199	rnd-6_family-6289	Unknown	-
GU-257E_Chr5	2391630	2392589	rnd-5_family-1314	DNA/Maverick	+
GU-257E_Chr5	2392590	2392644	rnd-5_family-246	Unknown	-
GU-257E_Chr5	2396050	2397032	rnd-6_family-6289	Unknown	+
GU-257E_Chr5	2405781	2406315	rnd-4_family-280	Unknown	-
GU-257E_Chr5	2406592	2406646	rnd-4_family-1653	Unknown	+
GU-257E_Chr5	2406651	2406987	rnd-5_family-2001	LTR/Gypsy	-
GU-257E_Chr5	2406725	2406969	rnd-5_family-752	Unknown	+
GU-257E_Chr5	2406965	2407325	Chr10_dbseq-nr_1_16156361-16166127	Unspecified	+
GU-257E_Chr5	2406970	2407053	rnd-5_family-2350	Unknown	-
GU-257E_Chr5	2407175	2407569	rnd-4_family-636	LTR/Gypsy	+
GU-257E_Chr5	2407265	2407881	rnd-6_family-2308	LTR/Gypsy	-
GU-257E_Chr5	2407882	2408261	Chr10_dbseq-nr_1_16156361-16166127	Unspecified	+
GU-257E_Chr5	2408253	2408313	rnd-5_family-1719	Unknown	+
GU-257E_Chr5	2408261	2408470	rnd-5_family-1125	Unknown	-
GU-257E_Chr5	2408461	2408535	rnd-4_family-400	Unknown	-
GU-257E_Chr5	2408536	2408730	rnd-5_family-921	LTR/Gypsy	-
GU-257E_Chr5	2408629	2409240	rnd-5_family-1125	Unknown	-
GU-257E_Chr5	2409234	2409497	Chr1_dbseq-nr_0_30075517-30085687	Unspecified	-
GU-257E_Chr5	2409522	2409831	rnd-4_family-1653	Unknown	+
GU-257E_Chr5	2410073	2410894	Theobroma_cacao_28_16869	Unspecified	-
GU-257E_Chr5	2418597	2418841	rnd-4_family-346	Unknown	+
GU-257E_Chr5	2418733	2419004	rnd-4_family-346	Unknown	+
GU-257E_Chr5	2419284	2419752	rnd-4_family-346	Unknown	+
GU-257E_Chr5	2421483	2421696	rnd-6_family-2686	Unknown	+
GU-257E_Chr5	2436062	2436182	rnd-5_family-2735	LINE/CR1-Zenon	+
GU-257E_Chr5	2438551	2438720	rnd-5_family-231	DNA/TcMar-Pogo	+
GU-257E_Chr5	2438836	2438982	rnd-4_family-346	Unknown	-
GU-257E_Chr5	2439674	2439845	rnd-5_family-1732	LINE/L1	+
GU-257E_Chr5	2439863	2439946	rnd-6_family-818	Unknown	+
GU-257E_Chr5	2439992	2440074	Theobroma_cacao_12_11935	Unspecified	+
GU-257E_Chr5	2440075	2440086	rnd-5_family-896	Unknown	+
GU-257E_Chr5	2440279	2440720	rnd-5_family-1732	LINE/L1	+
GU-257E_Chr5	2441451	2442706	rnd-6_family-340	LTR/Copia	+
GU-257E_Chr5	2442739	2443408	rnd-4_family-685	LTR/Copia	+
GU-257E_Chr5	2449443	2449517	rnd-6_family-818	Unknown	+
GU-257E_Chr5	2449696	2449967	Theobroma_cacao_5_9733	Unspecified	-
GU-257E_Chr5	2450372	2450495	rnd-5_family-896	Unknown	+
GU-257E_Chr5	2451947	2452025	Theobroma_cacao_12_11935	Unspecified	-
GU-257E_Chr5	2452026	2452040	rnd-6_family-3584	Unknown	+
GU-257E_Chr5	2453512	2453918	rnd-6_family-14	Unknown	+
GU-257E_Chr5	2460875	2461741	rnd-2_family-38	Unknown	-
GU-257E_Chr5	2463467	2463539	rnd-5_family-2850	Unknown	-
GU-257E_Chr5	2463547	2464543	rnd-3_family-994	Unknown	-
GU-257E_Chr5	2465080	2465336	rnd-5_family-1527	Unknown	+
GU-257E_Chr5	2465161	2466039	rnd-4_family-249	Unknown	-
GU-257E_Chr5	2478686	2478894	rnd-4_family-17	Unknown	-
GU-257E_Chr5	2479770	2480267	rnd-4_family-280	Unknown	+
GU-257E_Chr5	2480571	2481070	rnd-6_family-14	Unknown	+
GU-257E_Chr5	2486569	2486699	rnd-4_family-17	Unknown	-
GU-257E_Chr5	2486926	2486996	rnd-5_family-1355	Unknown	-
GU-257E_Chr5	2489768	2489829	rnd-5_family-2850	Unknown	-
GU-257E_Chr5	2489797	2491006	rnd-4_family-1769	Unknown	-
GU-257E_Chr5	2494285	2494586	rnd-6_family-14	Unknown	+
GU-257E_Chr5	2494494	2494607	rnd-5_family-330	Unknown	-
GU-257E_Chr5	2506365	2506541	rnd-4_family-79	Unknown	+
GU-257E_Chr5	2506860	2507035	rnd-4_family-346	Unknown	-
GU-257E_Chr5	2507911	2508405	rnd-6_family-14	Unknown	-
GU-257E_Chr5	2508814	2509205	Theobroma_cacao_18_6251	Unspecified	+
GU-257E_Chr5	2509268	2509375	rnd-3_family-108	DNA	+
GU-257E_Chr5	2510597	2510745	rnd-4_family-807	Unknown	+
GU-257E_Chr5	2510854	2510933	rnd-4_family-807	Unknown	+
GU-257E_Chr5	2510933	2511068	rnd-4_family-807	Unknown	-
GU-257E_Chr5	2511721	2511790	rnd-6_family-729	Unknown	-
GU-257E_Chr5	2530925	2533517	Chr5_dbseq-nr_5_3470299-3472886	Unspecified	-
GU-257E_Chr5	2534334	2534439	rnd-4_family-885	DNA/hAT-Tip100	-
GU-257E_Chr5	2535450	2535520	rnd-6_family-818	Unknown	-
GU-257E_Chr5	2535757	2535920	Theobroma_cacao_18_6251	Unspecified	+
GU-257E_Chr5	2535992	2536197	Theobroma_cacao_18_6251	Unspecified	+
GU-257E_Chr5	2537301	2537511	Theobroma_cacao_5_9733	Unspecified	-
GU-257E_Chr5	2538319	2538469	rnd-5_family-5236	Unknown	+
GU-257E_Chr5	2546259	2546377	rnd-5_family-2735	LINE/CR1-Zenon	-
GU-257E_Chr5	2546485	2546798	rnd-5_family-2735	LINE/CR1-Zenon	-
GU-257E_Chr5	2548815	2549014	rnd-4_family-280	Unknown	+
GU-257E_Chr5	2550598	2550670	rnd-6_family-4163	Unknown	+
GU-257E_Chr5	2554381	2554520	rnd-5_family-1215	DNA/hAT-Ac	-
GU-257E_Chr5	2573716	2573927	Theobroma_cacao_4_7237	Unspecified	+
GU-257E_Chr5	2574047	2574058	rnd-5_family-330	Unknown	+
GU-257E_Chr5	2574059	2574119	rnd-4_family-280	Unknown	-
GU-257E_Chr5	2574087	2574117	rnd-5_family-896	Unknown	-
GU-257E_Chr5	2574118	2574204	rnd-6_family-2522	Unknown	+
GU-257E_Chr5	2574199	2574390	rnd-4_family-280	Unknown	+
GU-257E_Chr5	2574247	2574340	rnd-2_family-71	Unknown	-
GU-257E_Chr5	2574341	2574404	rnd-5_family-579	RC/Helitron	-
GU-257E_Chr5	2574405	2574421	rnd-2_family-71	Unknown	-
GU-257E_Chr5	2574417	2574511	rnd-6_family-14	Unknown	-
GU-257E_Chr5	2574512	2574783	rnd-5_family-579	RC/Helitron	-
GU-257E_Chr5	2574997	2575162	rnd-4_family-280	Unknown	+
GU-257E_Chr5	2575128	2575282	rnd-5_family-60	Unknown	-
GU-257E_Chr5	2575350	2575440	rnd-6_family-2522	Unknown	-
GU-257E_Chr5	2603016	2603164	rnd-5_family-3276	Unknown	-
GU-257E_Chr5	2603229	2603304	rnd-5_family-373	Unknown	+
GU-257E_Chr5	2603316	2603460	rnd-5_family-3276	Unknown	-
GU-257E_Chr5	2603862	2604284	rnd-6_family-14	Unknown	+
GU-257E_Chr5	2608891	2609853	rnd-5_family-1314	DNA/Maverick	+
GU-257E_Chr5	2609854	2610025	rnd-5_family-246	Unknown	-
GU-257E_Chr5	2612230	2612673	rnd-6_family-14	Unknown	+
GU-257E_Chr5	2627369	2627524	rnd-5_family-1650	Unknown	+
GU-257E_Chr5	2627525	2627742	rnd-3_family-388	DNA/CMC-EnSpm	-
GU-257E_Chr5	2627687	2627799	rnd-5_family-1814	Unknown	-
GU-257E_Chr5	2627702	2627889	rnd-5_family-1650	Unknown	+
GU-257E_Chr5	2628135	2628860	rnd-3_family-935	DNA/hAT-Tip100	+
GU-257E_Chr5	2628857	2628974	rnd-5_family-83	DNA/hAT-Tip100	+
GU-257E_Chr5	2628975	2629148	rnd-6_family-764	DNA/hAT-Tip100	+
GU-257E_Chr5	2629388	2629503	rnd-6_family-6226	DNA/PIF-Harbinger	+
GU-257E_Chr5	2629424	2629542	rnd-5_family-373	Unknown	-
GU-257E_Chr5	2629542	2629683	rnd-2_family-38	Unknown	+
GU-257E_Chr5	2629713	2629995	rnd-4_family-346	Unknown	+
GU-257E_Chr5	2629850	2630030	rnd-4_family-346	Unknown	+
GU-257E_Chr5	2630032	2630256	rnd-4_family-346	Unknown	+
GU-257E_Chr5	2632411	2632568	rnd-6_family-1423	DNA/hAT-Ac	-
GU-257E_Chr5	2632848	2634931	rnd-5_family-1484	DNA/hAT-Ac	-
GU-257E_Chr5	2635314	2635404	rnd-6_family-1503	LTR/Copia	+
GU-257E_Chr5	2635397	2635657	Chr10_dbseq-nr_1_27533344-27538663	Unspecified	-
GU-257E_Chr5	2635598	2635956	rnd-6_family-1503	LTR/Copia	+
GU-257E_Chr5	2636468	2636941	rnd-4_family-280	Unknown	+
GU-257E_Chr5	2637121	2637192	rnd-4_family-280	Unknown	-
GU-257E_Chr5	2637201	2637285	Theobroma_cacao_12_11935	Unspecified	-
GU-257E_Chr5	2637275	2637290	rnd-6_family-14	Unknown	-
GU-257E_Chr5	2637291	2637402	rnd-5_family-579	RC/Helitron	+
GU-257E_Chr5	2637320	2637429	rnd-3_family-350	Unknown	+
GU-257E_Chr5	2637435	2637838	rnd-4_family-280	Unknown	-
GU-257E_Chr5	2638582	2638731	rnd-5_family-60	Unknown	+
GU-257E_Chr5	2638627	2638875	rnd-5_family-579	RC/Helitron	-
GU-257E_Chr5	2639041	2639141	rnd-6_family-1458	LTR/Gypsy	-
GU-257E_Chr5	2639055	2639564	rnd-4_family-280	Unknown	-
GU-257E_Chr5	2639741	2639863	rnd-5_family-28	RC/Helitron	+
GU-257E_Chr5	2651639	2652561	rnd-3_family-994	Unknown	+
GU-257E_Chr5	2656846	2656939	rnd-5_family-1711	Unknown	+
GU-257E_Chr5	2673210	2673347	rnd-4_family-346	Unknown	-
GU-257E_Chr5	2673276	2673360	rnd-6_family-1826	Unknown	+
GU-257E_Chr5	2673531	2673778	rnd-3_family-388	DNA/CMC-EnSpm	-
GU-257E_Chr5	2674019	2674131	rnd-3_family-388	DNA/CMC-EnSpm	-
GU-257E_Chr5	2674132	2674291	rnd-3_family-388	DNA/CMC-EnSpm	+
GU-257E_Chr5	2674393	2674622	rnd-5_family-210	LTR	+
GU-257E_Chr5	2674682	2674741	rnd-5_family-210	LTR	-
GU-257E_Chr5	2674745	2675236	rnd-5_family-4047	DNA/PIF-Harbinger	+
GU-257E_Chr5	2675207	2675261	rnd-5_family-210	LTR	+
GU-257E_Chr5	2677381	2677612	rnd-5_family-60	Unknown	+
GU-257E_Chr5	2678585	2679083	rnd-4_family-280	Unknown	+
GU-257E_Chr5	2682176	2682386	rnd-5_family-631	DNA/hAT-Ac	+
GU-257E_Chr5	2684997	2685084	rnd-4_family-280	Unknown	+
GU-257E_Chr5	2685087	2685234	rnd-5_family-579	RC/Helitron	-
GU-257E_Chr5	2691093	2691220	rnd-5_family-8	Unknown	+
GU-257E_Chr5	2691414	2691827	rnd-6_family-6528	Unknown	+
GU-257E_Chr5	2693294	2693548	rnd-5_family-3855	Unknown	-
GU-257E_Chr5	2694795	2694986	rnd-3_family-386	Unknown	+
GU-257E_Chr5	2695884	2696030	rnd-5_family-1355	Unknown	+
GU-257E_Chr5	2697735	2697836	rnd-6_family-818	Unknown	+
GU-257E_Chr5	2697751	2697837	Theobroma_cacao_12_11935	Unspecified	+
GU-257E_Chr5	2698999	2699358	rnd-4_family-346	Unknown	+
GU-257E_Chr5	2699383	2699812	rnd-5_family-4047	DNA/PIF-Harbinger	-
GU-257E_Chr5	2701080	2701243	rnd-5_family-3267	Unknown	-
GU-257E_Chr5	2701543	2702079	rnd-3_family-619	LINE/L1	-
GU-257E_Chr5	2710875	2711347	rnd-4_family-280	Unknown	-
GU-257E_Chr5	2713940	2714228	rnd-4_family-1228	DNA/hAT-Tip100	+
GU-257E_Chr5	2728723	2729128	rnd-6_family-14	Unknown	-
GU-257E_Chr5	2728960	2729131	rnd-3_family-222	Unknown	+
GU-257E_Chr5	2731746	2732310	rnd-3_family-388	DNA/CMC-EnSpm	-
GU-257E_Chr5	2732306	2732952	Chr1_dbseq-nr_0_28583490-28593637	Unspecified	-
GU-257E_Chr5	2732943	2733793	Chr1_dbseq-nr_0_28583490-28593637	Unspecified	-
GU-257E_Chr5	2733322	2733875	rnd-3_family-21	LINE/L1	-
GU-257E_Chr5	2733768	2733941	rnd-2_family-15	Unknown	-
GU-257E_Chr5	2733795	2733945	rnd-5_family-467	Unknown	+
GU-257E_Chr5	2733924	2733952	rnd-5_family-4323	Unknown	-
GU-257E_Chr5	2733940	2734544	Chr1_dbseq-nr_0_28583490-28593637	Unspecified	-
GU-257E_Chr5	2734527	2734665	rnd-3_family-388	DNA/CMC-EnSpm	-
GU-257E_Chr5	2734566	2735945	rnd-3_family-388	DNA/CMC-EnSpm	+
GU-257E_Chr5	2736200	2736379	rnd-4_family-56	Unknown	-
GU-257E_Chr5	2736466	2737057	rnd-4_family-280	Unknown	+
GU-257E_Chr5	2744694	2745496	Theobroma_cacao_28_16869	Unspecified	+
GU-257E_Chr5	2745497	2745609	rnd-4_family-1115	LTR/Copia	+
GU-257E_Chr5	2745615	2745739	rnd-5_family-2368	LTR/Copia	+
GU-257E_Chr5	2745740	2745874	rnd-4_family-1115	LTR/Copia	+
GU-257E_Chr5	2745912	2746892	rnd-5_family-2368	LTR/Copia	+
GU-257E_Chr5	2746703	2747507	Chr2_dbseq-nr_2_4637154-4642134	Unspecified	+
GU-257E_Chr5	2747517	2748046	rnd-4_family-1115	LTR/Copia	+
GU-257E_Chr5	2748050	2748859	Theobroma_cacao_28_16869	Unspecified	+
GU-257E_Chr5	2749943	2750082	rnd-5_family-4920	Unknown	-
GU-257E_Chr5	2769563	2769724	rnd-6_family-4031	Unknown	+
GU-257E_Chr5	2770215	2770797	rnd-6_family-1801	Unknown	-
GU-257E_Chr5	2784196	2784263	rnd-5_family-1355	Unknown	+
GU-257E_Chr5	2794627	2794822	rnd-6_family-764	DNA/hAT-Tip100	-
GU-257E_Chr5	2794823	2795662	rnd-5_family-83	DNA/hAT-Tip100	-
GU-257E_Chr5	2795660	2795724	rnd-3_family-935	DNA/hAT-Tip100	-
GU-257E_Chr5	2795723	2795947	rnd-5_family-83	DNA/hAT-Tip100	-
GU-257E_Chr5	2795945	2796450	rnd-3_family-935	DNA/hAT-Tip100	-
GU-257E_Chr5	2797500	2797854	rnd-4_family-143	Unknown	-
GU-257E_Chr5	2799057	2799219	rnd-4_family-280	Unknown	+
GU-257E_Chr5	2799399	2799631	rnd-6_family-2130	Unknown	-
GU-257E_Chr5	2799697	2800511	rnd-5_family-1081	Unknown	+
GU-257E_Chr5	2807435	2807490	rnd-4_family-102	LTR	-
GU-257E_Chr5	2813262	2813426	rnd-6_family-6673	Unknown	-
GU-257E_Chr5	2813428	2813563	rnd-6_family-6673	Unknown	-
GU-257E_Chr5	2813564	2813683	rnd-5_family-1906	Unknown	+
GU-257E_Chr5	2814395	2814696	rnd-6_family-764	DNA/hAT-Tip100	+
GU-257E_Chr5	2818059	2818111	rnd-5_family-470	LTR/Gypsy	-
GU-257E_Chr5	2818853	2818998	rnd-5_family-1650	Unknown	+
GU-257E_Chr5	2818999	2819140	rnd-3_family-388	DNA/CMC-EnSpm	-
GU-257E_Chr5	2819266	2819422	rnd-4_family-1885	Unknown	-
GU-257E_Chr5	2822072	2822146	rnd-5_family-4718	Unknown	-
GU-257E_Chr5	2822262	2822350	rnd-5_family-1492	LTR/Copia	-
GU-257E_Chr5	2823026	2823097	rnd-5_family-3465	Unknown	+
GU-257E_Chr5	2823102	2823192	rnd-5_family-45	LTR/Copia	-
GU-257E_Chr5	2823193	2823307	rnd-6_family-1358	DNA/CMC-EnSpm	-
GU-257E_Chr5	2823288	2823414	rnd-6_family-1358	DNA/CMC-EnSpm	-
GU-257E_Chr5	2823494	2823557	rnd-5_family-45	LTR/Copia	-
GU-257E_Chr5	2823664	2823783	Chr1_dbseq-nr_0_29584072-29589415	Unspecified	+
GU-257E_Chr5	2823967	2824568	rnd-6_family-4043	LINE/L1	+
GU-257E_Chr5	2825356	2825400	Theobroma_cacao_30_9566	Unspecified	+
GU-257E_Chr5	2825391	2825469	rnd-5_family-5002	Unknown	+
GU-257E_Chr5	2825403	2825984	rnd-5_family-820	Unknown	-
GU-257E_Chr5	2825810	2826057	rnd-5_family-5002	Unknown	+
GU-257E_Chr5	2826055	2826254	Theobroma_cacao_30_9566	Unspecified	+
GU-257E_Chr5	2826393	2826880	Theobroma_cacao_30_9566	Unspecified	+
GU-257E_Chr5	2826883	2828250	rnd-5_family-2269	LTR/Copia	+
GU-257E_Chr5	2828041	2828959	Chr2_dbseq-nr_2_4637154-4642134	Unspecified	+
GU-257E_Chr5	2829058	2829330	rnd-5_family-2269	LTR/Copia	+
GU-257E_Chr5	2829329	2829466	rnd-5_family-3044	LTR/Copia	+
GU-257E_Chr5	2829467	2830003	Chr10_dbseq-nr_1_26649166-26654178	Unspecified	-
GU-257E_Chr5	2829756	2830079	Chr2_dbseq-nr_2_4637154-4642134	Unspecified	+
GU-257E_Chr5	2830004	2830048	rnd-5_family-3044	LTR/Copia	+
GU-257E_Chr5	2830080	2830460	rnd-5_family-1398	LTR/Copia	+
GU-257E_Chr5	2830461	2830891	Chr2_dbseq-nr_2_4637154-4642134	Unspecified	+
GU-257E_Chr5	2830890	2831335	rnd-5_family-2269	LTR/Copia	+
GU-257E_Chr5	2832036	2832546	rnd-6_family-4043	LINE/L1	-
GU-257E_Chr5	2832527	2832611	rnd-5_family-2269	LTR/Copia	+
GU-257E_Chr5	2832616	2832852	Theobroma_cacao_30_9566	Unspecified	+
GU-257E_Chr5	2833173	2833500	Theobroma_cacao_30_9566	Unspecified	+
GU-257E_Chr5	2836895	2837077	rnd-3_family-628	Unknown	+
GU-257E_Chr5	2837077	2837159	Chr1_dbseq-nr_0_30075517-30085687	Unspecified	+
GU-257E_Chr5	2837123	2837289	rnd-5_family-907	Unknown	-
GU-257E_Chr5	2837160	2837258	rnd-5_family-1125	Unknown	+
GU-257E_Chr5	2837250	2837439	Chr1_dbseq-nr_0_30075517-30085687	Unspecified	+
GU-257E_Chr5	2837419	2837867	Chr1_dbseq-nr_0_28583490-28593637	Unspecified	+
GU-257E_Chr5	2837872	2837893	rnd-5_family-4323	Unknown	+
GU-257E_Chr5	2837894	2838021	Chr1_dbseq-nr_0_30075517-30085687	Unspecified	+
GU-257E_Chr5	2837941	2838504	rnd-3_family-21	LINE/L1	+
GU-257E_Chr5	2838030	2840379	Chr1_dbseq-nr_0_28583490-28593637	Unspecified	+
GU-257E_Chr5	2840389	2840717	rnd-3_family-628	Unknown	+
GU-257E_Chr5	2840693	2840765	rnd-3_family-628	Unknown	+
GU-257E_Chr5	2840807	2841370	rnd-5_family-5002	Unknown	-
GU-257E_Chr5	2841368	2841607	Theobroma_cacao_1_9548	Unspecified	-
GU-257E_Chr5	2841540	2842097	rnd-5_family-104	DNA/hAT-Ac	+
GU-257E_Chr5	2842086	2842199	rnd-5_family-1711	Unknown	+
GU-257E_Chr5	2842178	2842241	rnd-6_family-2962	Simple_repeat	+
GU-257E_Chr5	2842199	2844235	rnd-5_family-1711	Unknown	+
GU-257E_Chr5	2843620	2844320	rnd-5_family-1193	Unknown	-
GU-257E_Chr5	2844253	2844379	rnd-4_family-1037	DNA/MULE-MuDR	+
GU-257E_Chr5	2844403	2846978	rnd-4_family-1037	DNA/MULE-MuDR	+
GU-257E_Chr5	2846980	2847073	rnd-6_family-477	Unknown	+
GU-257E_Chr5	2847136	2847184	rnd-5_family-3668	Unknown	-
GU-257E_Chr5	2847391	2847827	rnd-4_family-111	Unknown	+
GU-257E_Chr5	2849044	2849295	rnd-4_family-460	DNA/hAT-Tip100	+
GU-257E_Chr5	2849269	2849557	rnd-5_family-489	DNA/hAT-Tip100	+
GU-257E_Chr5	2849558	2849880	rnd-5_family-434	DNA/hAT-Ac	-
GU-257E_Chr5	2852040	2852176	rnd-5_family-1215	DNA/hAT-Ac	+
GU-257E_Chr5	2852608	2853038	rnd-4_family-111	Unknown	+
GU-257E_Chr5	2855842	2856714	rnd-5_family-3308	Unknown	-
GU-257E_Chr5	2856920	2857087	rnd-5_family-1451	Unknown	-
GU-257E_Chr5	2858624	2858854	rnd-5_family-1711	Unknown	+
GU-257E_Chr5	2858857	2859373	rnd-6_family-545	Unknown	+
GU-257E_Chr5	2859378	2859600	rnd-5_family-1711	Unknown	+
GU-257E_Chr5	2859588	2860260	Chr2_dbseq-nr_2_9516995-9528844	Unspecified	+
GU-257E_Chr5	2860314	2860361	rnd-4_family-568	Unknown	+
GU-257E_Chr5	2860324	2860418	rnd-5_family-50	Unknown	-
GU-257E_Chr5	2860429	2860577	Chr2_dbseq-nr_2_9516995-9528844	Unspecified	+
GU-257E_Chr5	2860804	2861345	rnd-4_family-568	Unknown	+
GU-257E_Chr5	2860917	2861528	rnd-5_family-50	Unknown	-
GU-257E_Chr5	2861502	2861781	rnd-4_family-568	Unknown	+
GU-257E_Chr5	2861873	2862086	rnd-5_family-1711	Unknown	-
GU-257E_Chr5	2862018	2862538	rnd-4_family-1677	Unknown	+
GU-257E_Chr5	2862526	2862768	rnd-5_family-1711	Unknown	+
GU-257E_Chr5	2862771	2863266	rnd-6_family-545	Unknown	+
GU-257E_Chr5	2863269	2863567	rnd-5_family-1711	Unknown	+
GU-257E_Chr5	2863455	2863718	rnd-5_family-1711	Unknown	-
GU-257E_Chr5	2863627	2864139	rnd-4_family-1677	Unknown	+
GU-257E_Chr5	2864138	2864370	rnd-5_family-1711	Unknown	+
GU-257E_Chr5	2864373	2864889	rnd-6_family-545	Unknown	+
GU-257E_Chr5	2864891	2865126	rnd-5_family-1711	Unknown	+
GU-257E_Chr5	2865100	2865293	rnd-5_family-1711	Unknown	-
GU-257E_Chr5	2865230	2865788	rnd-4_family-1677	Unknown	+
GU-257E_Chr5	2866452	2866568	rnd-5_family-1314	DNA/Maverick	+
GU-257E_Chr5	2866569	2867099	rnd-5_family-174	Unknown	-
GU-257E_Chr5	2867100	2867767	rnd-5_family-1314	DNA/Maverick	+
GU-257E_Chr5	2867768	2867929	rnd-5_family-1711	Unknown	-
GU-257E_Chr5	2868409	2868462	rnd-4_family-111	Unknown	+
GU-257E_Chr5	2868748	2869205	rnd-5_family-2106	Unknown	-
GU-257E_Chr5	2869468	2869519	rnd-6_family-2686	Unknown	-
GU-257E_Chr5	2869479	2869760	rnd-6_family-1514	Unknown	+
GU-257E_Chr5	2869511	2869980	rnd-5_family-3308	Unknown	-
GU-257E_Chr5	2870023	2870244	rnd-5_family-2106	Unknown	-
GU-257E_Chr5	2870361	2870790	rnd-5_family-3308	Unknown	-
GU-257E_Chr5	2870791	2871251	rnd-2_family-235	LTR/Gypsy	+
GU-257E_Chr5	2871255	2871586	Chr2_dbseq-nr_2_9516995-9528844	Unspecified	-
GU-257E_Chr5	2871591	2875731	rnd-5_family-2003	LTR/Gypsy	+
GU-257E_Chr5	2875712	2875961	Chr1_dbseq-nr_0_28583490-28593637	Unspecified	-
GU-257E_Chr5	2875993	2878663	Chr1_dbseq-nr_0_28583490-28593637	Unspecified	-
GU-257E_Chr5	2878661	2880771	rnd-5_family-2003	LTR/Gypsy	+
GU-257E_Chr5	2880813	2881755	rnd-2_family-235	LTR/Gypsy	+
GU-257E_Chr5	2881758	2881814	rnd-4_family-567	LTR/Gypsy	+
GU-257E_Chr5	2881805	2882387	Chr1_dbseq-nr_0_4179054-4193124	Unspecified	+
GU-257E_Chr5	2882388	2884881	rnd-4_family-567	LTR/Gypsy	+
GU-257E_Chr5	2884883	2885648	rnd-4_family-1786	Unknown	-
GU-257E_Chr5	2885658	2885893	rnd-6_family-946	Unknown	+
GU-257E_Chr5	2885893	2886100	rnd-5_family-3308	Unknown	-
GU-257E_Chr5	2886070	2886285	rnd-6_family-510	Unknown	-
GU-257E_Chr5	2886090	2886334	rnd-6_family-3219	DNA/hAT-Ac	-
GU-257E_Chr5	2886101	2886233	rnd-5_family-2106	Unknown	-
GU-257E_Chr5	2886587	2886868	rnd-6_family-1514	Unknown	+
GU-257E_Chr5	2886619	2887110	rnd-5_family-3308	Unknown	-
GU-257E_Chr5	2887285	2887892	rnd-5_family-3308	Unknown	-
GU-257E_Chr5	2887893	2888356	rnd-2_family-235	LTR/Gypsy	+
GU-257E_Chr5	2888357	2888690	Chr2_dbseq-nr_2_9516995-9528844	Unspecified	-
GU-257E_Chr5	2891745	2891802	rnd-4_family-280	Unknown	-
GU-257E_Chr5	2891825	2892269	rnd-4_family-111	Unknown	+
GU-257E_Chr5	2892690	2892754	Chr2_dbseq-nr_2_4637154-4642134	Unspecified	+
GU-257E_Chr5	2892712	2892996	rnd-5_family-8385	Unknown	-
GU-257E_Chr5	2892744	2893044	rnd-5_family-8385	Unknown	+
GU-257E_Chr5	2893016	2895560	Chr2_dbseq-nr_2_4637154-4642134	Unspecified	+
GU-257E_Chr5	2895561	2896337	rnd-6_family-1249	LTR/Copia	+
GU-257E_Chr5	2896043	2897753	Chr2_dbseq-nr_2_4637154-4642134	Unspecified	+
GU-257E_Chr5	2897668	2897945	rnd-5_family-8385	Unknown	-
GU-257E_Chr5	2897701	2897992	rnd-5_family-8385	Unknown	+
GU-257E_Chr5	2897951	2898028	Chr2_dbseq-nr_2_4637154-4642134	Unspecified	+
GU-257E_Chr5	2900576	2900668	rnd-4_family-1653	Unknown	-
GU-257E_Chr5	2900669	2900707	rnd-5_family-711	Unknown	+
GU-257E_Chr5	2900718	2900816	rnd-5_family-434	DNA/hAT-Ac	+
GU-257E_Chr5	2901114	2901175	rnd-5_family-6533	LINE/L1	+
GU-257E_Chr5	2901717	2902146	rnd-4_family-111	Unknown	+
GU-257E_Chr5	2903982	2904212	rnd-5_family-1711	Unknown	+
GU-257E_Chr5	2904215	2904731	rnd-6_family-545	Unknown	+
GU-257E_Chr5	2904735	2904970	rnd-5_family-1711	Unknown	+
GU-257E_Chr5	2904948	2905165	rnd-5_family-1711	Unknown	-
GU-257E_Chr5	2905093	2905651	rnd-4_family-1677	Unknown	+
GU-257E_Chr5	2905760	2906596	Theobroma_cacao_28_16869	Unspecified	-
GU-257E_Chr5	2907664	2907711	rnd-4_family-111	Unknown	+
GU-257E_Chr5	2908078	2908561	rnd-5_family-853	DNA/hAT-Tip100	-
GU-257E_Chr5	2908579	2908686	rnd-5_family-853	DNA/hAT-Tip100	-
GU-257E_Chr5	2911974	2912050	rnd-5_family-1215	DNA/hAT-Ac	+
GU-257E_Chr5	2911978	2912070	rnd-4_family-1653	Unknown	-
GU-257E_Chr5	2912488	2913255	rnd-4_family-1769	Unknown	+
GU-257E_Chr5	2913256	2913695	rnd-5_family-506	Unknown	-
GU-257E_Chr5	2913662	2913761	rnd-5_family-6533	LINE/L1	+
GU-257E_Chr5	2914308	2914731	rnd-4_family-111	Unknown	+
GU-257E_Chr5	2918012	2918553	rnd-4_family-280	Unknown	-
GU-257E_Chr5	2921889	2921973	rnd-5_family-896	Unknown	-
GU-257E_Chr5	2927122	2927239	rnd-6_family-729	Unknown	-
GU-257E_Chr5	2928881	2929036	rnd-6_family-14	Unknown	-
GU-257E_Chr5	2936171	2936262	rnd-6_family-3660	Unknown	-
GU-257E_Chr5	2938253	2938371	rnd-3_family-350	Unknown	-
GU-257E_Chr5	2940714	2940811	rnd-6_family-2522	Unknown	+
GU-257E_Chr5	2942053	2942418	rnd-4_family-79	Unknown	-
GU-257E_Chr5	2942179	2942788	rnd-5_family-2196	Unknown	+
GU-257E_Chr5	2943259	2943304	rnd-3_family-222	Unknown	+
GU-257E_Chr5	2943305	2943653	rnd-6_family-14	Unknown	-
GU-257E_Chr5	2943654	2943701	rnd-3_family-222	Unknown	+
GU-257E_Chr5	2953171	2953207	Theobroma_cacao_3_9720	Unspecified	+
GU-257E_Chr5	2953208	2953276	rnd-6_family-835	Unknown	-
GU-257E_Chr5	2953277	2953340	Theobroma_cacao_3_9720	Unspecified	+
GU-257E_Chr5	2953324	2953554	rnd-6_family-14	Unknown	-
GU-257E_Chr5	2953369	2953557	Theobroma_cacao_3_9720	Unspecified	-
GU-257E_Chr5	2954767	2954867	rnd-5_family-1355	Unknown	+
GU-257E_Chr5	2963294	2963610	rnd-5_family-1923	Unknown	-
GU-257E_Chr5	2969026	2969444	rnd-6_family-14	Unknown	-
GU-257E_Chr5	2969378	2969621	Theobroma_cacao_18_6251	Unspecified	-
GU-257E_Chr5	2969382	2969711	Theobroma_cacao_16_13083	Unspecified	+
GU-257E_Chr5	2969633	2969647	rnd-6_family-184	Unknown	-
GU-257E_Chr5	2969648	2969818	rnd-6_family-1458	LTR/Gypsy	+
GU-257E_Chr5	2969722	2969968	Theobroma_cacao_16_13083	Unspecified	+
GU-257E_Chr5	2969806	2969972	Theobroma_cacao_18_6251	Unspecified	-
GU-257E_Chr5	2969936	2970045	rnd-4_family-280	Unknown	+
GU-257E_Chr5	2970348	2970581	rnd-5_family-402	Unknown	+
GU-257E_Chr5	2970642	2971030	rnd-4_family-523	LINE/L1	-
GU-257E_Chr5	2971034	2971210	rnd-6_family-764	DNA/hAT-Tip100	-
GU-257E_Chr5	2971211	2971737	rnd-5_family-83	DNA/hAT-Tip100	-
GU-257E_Chr5	2971744	2972065	rnd-3_family-935	DNA/hAT-Tip100	-
GU-257E_Chr5	2972074	2972601	rnd-4_family-523	LINE/L1	-
GU-257E_Chr5	2972884	2972964	rnd-5_family-1527	Unknown	-
GU-257E_Chr5	2972965	2973110	rnd-5_family-402	Unknown	+
GU-257E_Chr5	2979907	2980057	rnd-4_family-977	DNA/hAT-Ac	-
GU-257E_Chr5	2979928	2981288	rnd-4_family-206	Unknown	-
GU-257E_Chr5	2991717	2991815	rnd-5_family-659	LTR/Copia	-
GU-257E_Chr5	2991825	2991999	rnd-5_family-659	LTR/Copia	-
GU-257E_Chr5	2991973	2992669	rnd-5_family-659	LTR/Copia	-
GU-257E_Chr5	2994794	2995579	Chr1_dbseq-nr_0_12814829-12820332	Unspecified	+
GU-257E_Chr5	2995318	2995692	Chr8_dbseq-nr_8_17810118-17815086	Unspecified	+
GU-257E_Chr5	2995499	2996529	rnd-6_family-1891	LTR/Copia	-
GU-257E_Chr5	2996800	2997042	Chr1_dbseq-nr_0_35035576-35040735	Unspecified	+
GU-257E_Chr5	2997043	2997324	rnd-6_family-447	LTR/Copia	-
GU-257E_Chr5	2997328	2997599	Chr1_dbseq-nr_0_12814829-12820332	Unspecified	+
GU-257E_Chr5	2998549	2999404	Chr1_dbseq-nr_0_12814829-12820332	Unspecified	+
GU-257E_Chr5	3004811	3004941	rnd-3_family-113	LTR/Copia	+
GU-257E_Chr5	3021813	3021952	rnd-6_family-4601	Unknown	-
GU-257E_Chr5	3024979	3025787	rnd-5_family-568	DNA/PIF-Harbinger	-
GU-257E_Chr5	3028998	3029346	rnd-5_family-330	Unknown	+
GU-257E_Chr5	3029129	3029396	rnd-4_family-280	Unknown	-
GU-257E_Chr5	3029341	3029562	rnd-4_family-15	DNA/hAT-Ac	-
GU-257E_Chr5	3032408	3032543	rnd-5_family-334	Unknown	-
GU-257E_Chr5	3032620	3032742	rnd-6_family-167	Unknown	-
GU-257E_Chr5	3044896	3044971	rnd-6_family-184	Unknown	+
GU-257E_Chr5	3044917	3045210	Theobroma_cacao_16_13083	Unspecified	+
GU-257E_Chr5	3045238	3045263	Theobroma_cacao_18_6251	Unspecified	-
GU-257E_Chr5	3045264	3045394	Theobroma_cacao_16_13083	Unspecified	+
GU-257E_Chr5	3046169	3046633	rnd-6_family-1801	Unknown	+
GU-257E_Chr5	3046630	3046855	Theobroma_cacao_16_13083	Unspecified	+
GU-257E_Chr5	3046830	3046971	rnd-6_family-184	Unknown	+
GU-257E_Chr5	3047865	3048079	rnd-5_family-60	Unknown	-
GU-257E_Chr5	3048330	3048840	rnd-4_family-280	Unknown	-
GU-257E_Chr5	3050724	3051127	rnd-4_family-1885	Unknown	+
GU-257E_Chr5	3051025	3051150	rnd-6_family-6877	Unknown	-
GU-257E_Chr5	3054514	3054574	rnd-5_family-896	Unknown	+
GU-257E_Chr5	3059402	3059700	rnd-4_family-206	Unknown	-
GU-257E_Chr5	3059882	3060189	rnd-6_family-1468	Unknown	+
GU-257E_Chr5	3078911	3078997	Theobroma_cacao_12_11935	Unspecified	-
GU-257E_Chr5	3080849	3081036	rnd-3_family-388	DNA/CMC-EnSpm	+
GU-257E_Chr5	3081012	3082046	rnd-3_family-388	DNA/CMC-EnSpm	-
GU-257E_Chr5	3082322	3082915	rnd-3_family-388	DNA/CMC-EnSpm	+
GU-257E_Chr5	3082964	3083977	Chr2_dbseq-nr_2_4637154-4642134	Unspecified	+
GU-257E_Chr5	3083883	3084030	rnd-6_family-1249	LTR/Copia	+
GU-257E_Chr5	3084031	3084331	Chr1_dbseq-nr_0_21710020-21720062	Unspecified	+
GU-257E_Chr5	3084312	3085997	Chr2_dbseq-nr_2_4637154-4642134	Unspecified	+
GU-257E_Chr5	3085982	3086263	rnd-5_family-8385	Unknown	-
GU-257E_Chr5	3086000	3086310	rnd-5_family-8385	Unknown	+
GU-257E_Chr5	3086480	3086674	rnd-5_family-231	DNA/TcMar-Pogo	-
GU-257E_Chr5	3090936	3091032	rnd-2_family-7	LTR/Copia	+
GU-257E_Chr5	3091428	3091445	rnd-6_family-14	Unknown	+
GU-257E_Chr5	3091446	3091542	rnd-4_family-280	Unknown	-
GU-257E_Chr5	3091539	3091749	rnd-5_family-60	Unknown	-
GU-257E_Chr5	3091543	3091634	rnd-6_family-14	Unknown	+
GU-257E_Chr5	3091672	3091759	rnd-5_family-579	RC/Helitron	-
GU-257E_Chr5	3099140	3099294	rnd-3_family-386	Unknown	+
GU-257E_Chr5	3100529	3100598	rnd-6_family-6877	Unknown	+
GU-257E_Chr5	3100831	3100998	rnd-4_family-1615	Unknown	+
GU-257E_Chr5	3101668	3101812	Theobroma_cacao_10_3349	Unspecified	-
GU-257E_Chr5	3101899	3102004	rnd-5_family-330	Unknown	+
GU-257E_Chr5	3101912	3102299	rnd-6_family-14	Unknown	-
GU-257E_Chr5	3108336	3108526	Theobroma_cacao_1_9548	Unspecified	+
GU-257E_Chr5	3108528	3108612	rnd-5_family-104	DNA/hAT-Ac	-
GU-257E_Chr5	3108609	3108738	rnd-5_family-1858	DNA/hAT-Ac	-
GU-257E_Chr5	3108670	3108902	Theobroma_cacao_1_9548	Unspecified	+
GU-257E_Chr5	3114127	3114568	rnd-6_family-14	Unknown	+
GU-257E_Chr5	3114438	3114587	rnd-4_family-280	Unknown	-
GU-257E_Chr5	3136435	3136770	rnd-3_family-222	Unknown	-
GU-257E_Chr5	3136473	3136982	rnd-6_family-14	Unknown	+
GU-257E_Chr5	3137466	3137638	rnd-3_family-222	Unknown	-
GU-257E_Chr5	3137493	3137670	rnd-5_family-579	RC/Helitron	+
GU-257E_Chr5	3137668	3138127	rnd-4_family-280	Unknown	-
GU-257E_Chr5	3138324	3138445	rnd-5_family-896	Unknown	-
GU-257E_Chr5	3142540	3142955	rnd-5_family-402	Unknown	-
GU-257E_Chr5	3150655	3151109	rnd-5_family-2824	LINE/L1	-
GU-257E_Chr5	3154343	3154472	rnd-6_family-5612	Unknown	+
GU-257E_Chr5	3155629	3155956	rnd-5_family-231	DNA/TcMar-Pogo	+
GU-257E_Chr5	3155957	3156016	rnd-5_family-231	DNA/TcMar-Pogo	-
GU-257E_Chr5	3156020	3156094	rnd-6_family-2059	Unknown	-
GU-257E_Chr5	3156102	3156312	rnd-5_family-231	DNA/TcMar-Pogo	-
GU-257E_Chr5	3158300	3158380	rnd-6_family-3584	Unknown	+
GU-257E_Chr5	3159001	3159406	rnd-5_family-319	LINE/L1	-
GU-257E_Chr5	3159436	3159941	rnd-6_family-1801	Unknown	+
GU-257E_Chr5	3159764	3159979	rnd-5_family-631	DNA/hAT-Ac	+
GU-257E_Chr5	3175314	3175484	rnd-6_family-864	Unknown	+
GU-257E_Chr5	3176289	3176422	rnd-3_family-388	DNA/CMC-EnSpm	+
GU-257E_Chr5	3176556	3177003	rnd-4_family-1653	Unknown	-
GU-257E_Chr5	3177480	3177753	rnd-6_family-14	Unknown	+
GU-257E_Chr5	3178196	3178276	rnd-3_family-935	DNA/hAT-Tip100	-
GU-257E_Chr5	3178268	3179032	rnd-3_family-935	DNA/hAT-Tip100	-
GU-257E_Chr5	3180967	3181179	rnd-4_family-79	Unknown	+
GU-257E_Chr5	3181210	3181299	rnd-5_family-1337	DNA/MuLE-MuDR	-
GU-257E_Chr5	3195976	3196475	rnd-4_family-280	Unknown	+
GU-257E_Chr5	3213564	3213859	Chr10_dbseq-nr_1_26067648-26072288	Unspecified	+
GU-257E_Chr5	3217369	3217591	Theobroma_cacao_16_13083	Unspecified	+
GU-257E_Chr5	3217722	3217834	rnd-6_family-184	Unknown	-
GU-257E_Chr5	3217835	3217965	Theobroma_cacao_16_13083	Unspecified	+
GU-257E_Chr5	3218774	3222299	Chr2_dbseq-nr_2_10898702-10903539	Unspecified	+
GU-257E_Chr5	3222299	3222630	Chr2_dbseq-nr_2_9516995-9528844	Unspecified	+
GU-257E_Chr5	3222631	3223094	rnd-2_family-235	LTR/Gypsy	-
GU-257E_Chr5	3223095	3223473	rnd-6_family-1013	Unknown	+
GU-257E_Chr5	3223248	3223649	rnd-5_family-1451	Unknown	+
GU-257E_Chr5	3223367	3223917	rnd-6_family-6657	Unknown	-
GU-257E_Chr5	3224171	3224639	rnd-5_family-3308	Unknown	+
GU-257E_Chr5	3224526	3224668	rnd-5_family-1451	Unknown	+
GU-257E_Chr5	3225017	3225304	rnd-5_family-2106	Unknown	+
GU-257E_Chr5	3225414	3225840	Chr2_dbseq-nr_2_10898702-10903539	Unspecified	+
GU-257E_Chr5	3225987	3226172	Theobroma_cacao_18_6251	Unspecified	-
GU-257E_Chr5	3226173	3226276	rnd-5_family-1496	DNA/MuLE-MuDR	-
GU-257E_Chr5	3226334	3226410	rnd-5_family-1496	DNA/MuLE-MuDR	-
GU-257E_Chr5	3226413	3228624	rnd-5_family-1496	DNA/MuLE-MuDR	-
GU-257E_Chr5	3228707	3228764	rnd-5_family-1496	DNA/MuLE-MuDR	-
GU-257E_Chr5	3228766	3230006	rnd-6_family-425	DNA/MuLE-MuDR	-
GU-257E_Chr5	3230013	3230465	rnd-6_family-425	DNA/MuLE-MuDR	-
GU-257E_Chr5	3230483	3230585	Theobroma_cacao_18_6251	Unspecified	-
GU-257E_Chr5	3231101	3231230	rnd-5_family-2824	LINE/L1	+
GU-257E_Chr5	3231574	3232592	rnd-5_family-104	DNA/hAT-Ac	+
GU-257E_Chr5	3232665	3232821	Theobroma_cacao_1_9548	Unspecified	-
GU-257E_Chr5	3232820	3233016	Theobroma_cacao_1_9548	Unspecified	-
GU-257E_Chr5	3233055	3233472	rnd-5_family-1242	Unknown	-
GU-257E_Chr5	3234993	3235205	rnd-5_family-1081	Unknown	+
GU-257E_Chr5	3235281	3235440	rnd-6_family-689	Unknown	+
GU-257E_Chr5	3235530	3235800	rnd-5_family-1081	Unknown	+
GU-257E_Chr5	3236362	3236634	rnd-5_family-231	DNA/TcMar-Pogo	+
GU-257E_Chr5	3236639	3236704	rnd-6_family-2059	Unknown	+
GU-257E_Chr5	3236711	3236765	rnd-5_family-231	DNA/TcMar-Pogo	+
GU-257E_Chr5	3236766	3237078	rnd-5_family-231	DNA/TcMar-Pogo	-
GU-257E_Chr5	3240144	3240351	Theobroma_cacao_3_9720	Unspecified	-
GU-257E_Chr5	3240149	3240390	rnd-6_family-14	Unknown	+
GU-257E_Chr5	3240539	3240676	rnd-3_family-113	LTR/Copia	-
GU-257E_Chr5	3242616	3242758	Chr1_dbseq-nr_0_4179054-4193124	Unspecified	-
GU-257E_Chr5	3242652	3242767	rnd-4_family-109	Unknown	+
GU-257E_Chr5	3242789	3242975	rnd-4_family-1116	Unknown	+
GU-257E_Chr5	3242914	3243065	rnd-4_family-1116	Unknown	+
GU-257E_Chr5	3243072	3243227	Chr1_dbseq-nr_0_4179054-4193124	Unspecified	-
GU-257E_Chr5	3243234	3243696	rnd-4_family-1116	Unknown	+
GU-257E_Chr5	3245104	3245245	rnd-4_family-79	Unknown	-
GU-257E_Chr5	3248991	3249346	Chr10_dbseq-nr_1_25604419-25609237	Unspecified	+
GU-257E_Chr5	3249350	3250448	rnd-4_family-135	LTR/Gypsy	-
GU-257E_Chr5	3250459	3251009	rnd-6_family-13717	Unknown	+
GU-257E_Chr5	3251214	3251417	rnd-6_family-13717	Unknown	+
GU-257E_Chr5	3251476	3251612	rnd-6_family-13717	Unknown	+
GU-257E_Chr5	3251614	3251688	rnd-6_family-13717	Unknown	+
GU-257E_Chr5	3251693	3252093	rnd-5_family-506	Unknown	+
GU-257E_Chr5	3256681	3261186	Chr10_dbseq-nr_1_26067648-26072288	Unspecified	+
GU-257E_Chr5	3262373	3263174	Chr10_dbseq-nr_1_25604419-25609237	Unspecified	+
GU-257E_Chr5	3263769	3263938	Chr1_dbseq-nr_0_35035576-35040735	Unspecified	+
GU-257E_Chr5	3264087	3264363	rnd-6_family-9421	LTR/Copia	-
GU-257E_Chr5	3264394	3264590	rnd-5_family-34	LTR/Copia	-
GU-257E_Chr5	3265008	3265147	rnd-5_family-2284	LTR/Gypsy	-
GU-257E_Chr5	3265035	3266314	Chr10_dbseq-nr_1_6430319-6442337	Unspecified	+
GU-257E_Chr5	3266601	3267402	Chr10_dbseq-nr_1_6430319-6442337	Unspecified	+
GU-257E_Chr5	3267539	3269726	Chr10_dbseq-nr_1_6430319-6442337	Unspecified	+
GU-257E_Chr5	3269731	3269947	rnd-5_family-5057	LTR/Gypsy	-
GU-257E_Chr5	3269957	3274480	Chr10_dbseq-nr_1_6430319-6442337	Unspecified	+
GU-257E_Chr5	3274546	3274697	rnd-6_family-1891	LTR/Copia	-
GU-257E_Chr5	3275471	3276158	rnd-5_family-34	LTR/Copia	-
GU-257E_Chr5	3278164	3278455	Chr10_dbseq-nr_1_26067648-26072288	Unspecified	-
GU-257E_Chr5	3278870	3278969	rnd-6_family-1126	Unknown	+
GU-257E_Chr5	3278883	3278908	rnd-5_family-1314	DNA/Maverick	+
GU-257E_Chr5	3278909	3278990	rnd-4_family-1677	Unknown	-
GU-257E_Chr5	3278997	3279172	rnd-6_family-2326	Unknown	+
GU-257E_Chr5	3279338	3279353	rnd-5_family-246	Unknown	-
GU-257E_Chr5	3279354	3279512	Theobroma_cacao_2_3718	Unspecified	+
GU-257E_Chr5	3279513	3279613	rnd-5_family-246	Unknown	-
GU-257E_Chr5	3279615	3279669	rnd-5_family-246	Unknown	-
GU-257E_Chr5	3279675	3282785	Chr1_dbseq-nr_0_28583490-28593637	Unspecified	-
GU-257E_Chr5	3282768	3282957	Chr1_dbseq-nr_0_30075517-30085687	Unspecified	-
GU-257E_Chr5	3282918	3283080	rnd-5_family-907	Unknown	+
GU-257E_Chr5	3282949	3283040	rnd-5_family-1125	Unknown	-
GU-257E_Chr5	3283041	3283131	Chr1_dbseq-nr_0_30075517-30085687	Unspecified	-
GU-257E_Chr5	3283140	3283280	rnd-5_family-246	Unknown	-
GU-257E_Chr5	3283225	3283370	Theobroma_cacao_2_3718	Unspecified	+
GU-257E_Chr5	3283275	3283584	rnd-4_family-1037	DNA/MULE-MuDR	-
GU-257E_Chr5	3283445	3283636	rnd-5_family-246	Unknown	-
GU-257E_Chr5	3283589	3283684	rnd-5_family-3705	DNA/hAT-Ac	+
GU-257E_Chr5	3283636	3283905	rnd-5_family-246	Unknown	-
GU-257E_Chr5	3284567	3284606	Theobroma_cacao_28_16869	Unspecified	+
GU-257E_Chr5	3284610	3284808	Theobroma_cacao_28_16869	Unspecified	+
GU-257E_Chr5	3284879	3285009	Theobroma_cacao_28_16869	Unspecified	+
GU-257E_Chr5	3285054	3285652	rnd-4_family-1115	LTR/Copia	+
GU-257E_Chr5	3285663	3285984	rnd-4_family-1115	LTR/Copia	+
GU-257E_Chr5	3285986	3286285	rnd-6_family-1639	LTR/Copia	+
GU-257E_Chr5	3286289	3286629	rnd-4_family-537	Unknown	-
GU-257E_Chr5	3286630	3286821	Chr1_dbseq-nr_0_21164927-21168291	Unspecified	-
GU-257E_Chr5	3286822	3287762	rnd-4_family-537	Unknown	-
GU-257E_Chr5	3287759	3287839	rnd-6_family-1639	LTR/Copia	+
GU-257E_Chr5	3287851	3288006	rnd-4_family-1115	LTR/Copia	+
GU-257E_Chr5	3288007	3288418	rnd-5_family-4080	LTR/Copia	+
GU-257E_Chr5	3288419	3288553	Chr2_dbseq-nr_2_4637154-4642134	Unspecified	+
GU-257E_Chr5	3288537	3289620	Chr2_dbseq-nr_2_10898702-10903539	Unspecified	-
GU-257E_Chr5	3289617	3290079	Chr1_dbseq-nr_0_28583490-28593637	Unspecified	+
GU-257E_Chr5	3290058	3290084	rnd-5_family-254	LTR/Gypsy	+
GU-257E_Chr5	3290068	3290642	rnd-3_family-21	LINE/L1	+
GU-257E_Chr5	3290261	3292568	Chr1_dbseq-nr_0_28583490-28593637	Unspecified	+
GU-257E_Chr5	3292570	3293890	Chr2_dbseq-nr_2_10898702-10903539	Unspecified	-
GU-257E_Chr5	3293888	3294024	Chr2_dbseq-nr_2_10898702-10903539	Unspecified	-
GU-257E_Chr5	3294027	3294294	rnd-5_family-297	Unknown	+
GU-257E_Chr5	3294300	3294454	Chr10_dbseq-nr_1_6430319-6442337	Unspecified	-
GU-257E_Chr5	3294455	3294772	rnd-5_family-308	Unknown	-
GU-257E_Chr5	3294761	3295545	Chr10_dbseq-nr_1_6430319-6442337	Unspecified	-
GU-257E_Chr5	3295548	3296123	rnd-5_family-4809	Unknown	-
GU-257E_Chr5	3296213	3296737	rnd-5_family-4809	Unknown	-
GU-257E_Chr5	3296559	3297311	Chr10_dbseq-nr_1_6430319-6442337	Unspecified	-
GU-257E_Chr5	3296878	3297286	rnd-5_family-77	Unknown	+
GU-257E_Chr5	3297287	3297610	rnd-5_family-4809	Unknown	-
GU-257E_Chr5	3297611	3298043	rnd-5_family-77	Unknown	+
GU-257E_Chr5	3297905	3299533	Chr10_dbseq-nr_1_6430319-6442337	Unspecified	-
GU-257E_Chr5	3299514	3299835	rnd-5_family-308	Unknown	-
GU-257E_Chr5	3299841	3299900	rnd-6_family-2310	Unknown	+
GU-257E_Chr5	3299901	3300615	Chr10_dbseq-nr_1_6430319-6442337	Unspecified	-
GU-257E_Chr5	3300614	3301232	Chr2_dbseq-nr_2_10898702-10903539	Unspecified	-
GU-257E_Chr5	3303732	3304401	rnd-5_family-2476	DNA/MULE-MuDR	+
GU-257E_Chr5	3308201	3308439	rnd-4_family-380	Unknown	-
GU-257E_Chr5	3308468	3309404	rnd-4_family-380	Unknown	-
GU-257E_Chr5	3309402	3309881	rnd-4_family-380	Unknown	-
GU-257E_Chr5	3309872	3310521	Chr10_dbseq-nr_1_16156361-16166127	Unspecified	+
GU-257E_Chr5	3310300	3310830	rnd-3_family-220	LTR/Gypsy	-
GU-257E_Chr5	3310877	3311227	Chr10_dbseq-nr_1_16156361-16166127	Unspecified	+
GU-257E_Chr5	3311276	3311488	rnd-6_family-4034	LTR/Gypsy	-
GU-257E_Chr5	3311483	3311792	Chr10_dbseq-nr_1_16156361-16166127	Unspecified	+
GU-257E_Chr5	3311859	3311896	Chr10_dbseq-nr_1_6430319-6442337	Unspecified	+
GU-257E_Chr5	3311883	3312195	Chr10_dbseq-nr_1_16156361-16166127	Unspecified	+
GU-257E_Chr5	3312212	3312530	rnd-4_family-1040	LTR/Gypsy	-
GU-257E_Chr5	3312550	3312564	Chr10_dbseq-nr_1_16156361-16166127	Unspecified	+
GU-257E_Chr5	3312565	3312764	rnd-5_family-751	LTR/Gypsy	-
GU-257E_Chr5	3312765	3312827	Chr10_dbseq-nr_1_16156361-16166127	Unspecified	+
GU-257E_Chr5	3312828	3314786	rnd-6_family-4034	LTR/Gypsy	-
GU-257E_Chr5	3314787	3315027	rnd-6_family-4031	Unknown	+
GU-257E_Chr5	3315056	3315987	rnd-4_family-380	Unknown	-
GU-257E_Chr5	3315985	3316208	rnd-4_family-380	Unknown	-
GU-257E_Chr5	3316225	3316465	rnd-4_family-380	Unknown	-
GU-257E_Chr5	3316538	3317422	Chr1_dbseq-nr_0_4179054-4193124	Unspecified	-
GU-257E_Chr5	3323092	3323340	rnd-3_family-386	Unknown	+
GU-257E_Chr5	3329907	3330004	rnd-3_family-386	Unknown	-
GU-257E_Chr5	3335069	3336003	rnd-5_family-1314	DNA/Maverick	-
GU-257E_Chr5	3336844	3337029	rnd-6_family-14	Unknown	-
GU-257E_Chr5	3337340	3337515	rnd-4_family-206	Unknown	-
GU-257E_Chr5	3337529	3337686	rnd-6_family-242	Unknown	-
GU-257E_Chr5	3337725	3337944	rnd-4_family-206	Unknown	-
GU-257E_Chr5	3342381	3342663	rnd-5_family-1215	DNA/hAT-Ac	+
GU-257E_Chr5	3342618	3342734	Theobroma_cacao_1_9548	Unspecified	-
GU-257E_Chr5	3342672	3343340	rnd-5_family-3705	DNA/hAT-Ac	+
GU-257E_Chr5	3343328	3343505	Theobroma_cacao_1_9548	Unspecified	-
GU-257E_Chr5	3346814	3346833	rnd-3_family-350	Unknown	+
GU-257E_Chr5	3346834	3346980	rnd-3_family-222	Unknown	-
GU-257E_Chr5	3346981	3346998	rnd-3_family-350	Unknown	+
GU-257E_Chr5	3348215	3348926	Theobroma_cacao_30_9566	Unspecified	+
GU-257E_Chr5	3351233	3351437	rnd-6_family-426	LINE/L1	+
GU-257E_Chr5	3353719	3354372	rnd-6_family-3140	LINE/L1	+
GU-257E_Chr5	3354373	3354904	rnd-5_family-177	LTR/Gypsy	+
GU-257E_Chr5	3355234	3355778	rnd-4_family-549	LTR/Gypsy	+
GU-257E_Chr5	3355650	3355875	rnd-6_family-1126	Unknown	-
GU-257E_Chr5	3355882	3356068	Chr2_dbseq-nr_2_9516995-9528844	Unspecified	+
GU-257E_Chr5	3356069	3356087	Chr1_dbseq-nr_0_21710020-21720062	Unspecified	-
GU-257E_Chr5	3356098	3356342	rnd-6_family-1126	Unknown	-
GU-257E_Chr5	3356438	3356902	rnd-5_family-557	LTR/Copia	+
GU-257E_Chr5	3356975	3357185	rnd-6_family-2770	DNA/CMC-EnSpm	+
GU-257E_Chr5	3357324	3358056	rnd-5_family-557	LTR/Copia	+
GU-257E_Chr5	3390917	3391391	rnd-5_family-3267	Unknown	-
GU-257E_Chr5	3391313	3391931	rnd-6_family-164	LTR/Copia	-
GU-257E_Chr5	3392059	3392542	rnd-6_family-7347	LTR/Copia	-
GU-257E_Chr5	3392844	3393039	rnd-4_family-1115	LTR/Copia	-
GU-257E_Chr5	3393047	3393160	rnd-6_family-164	LTR/Copia	-
GU-257E_Chr5	3393161	3393645	rnd-5_family-2320	Unknown	-
GU-257E_Chr5	3394154	3394356	Theobroma_cacao_16_13083	Unspecified	+
GU-257E_Chr5	3394441	3394725	rnd-6_family-184	Unknown	-
GU-257E_Chr5	3397154	3397236	rnd-6_family-1367	Unknown	-
GU-257E_Chr5	3399036	3399196	rnd-4_family-1615	Unknown	+
GU-257E_Chr5	3399209	3399441	rnd-5_family-377	DNA/CMC-EnSpm	+
GU-257E_Chr5	3400371	3400606	rnd-3_family-222	Unknown	-
GU-257E_Chr5	3400405	3400611	Theobroma_cacao_3_9720	Unspecified	+
GU-257E_Chr5	3401820	3401891	rnd-5_family-2001	LTR/Gypsy	+
GU-257E_Chr5	3403961	3405817	Chr10_dbseq-nr_1_24934639-24940095	Unspecified	+
GU-257E_Chr5	3405789	3406103	Chr6_dbseq-nr_6_27787464-27790692	Unspecified	+
GU-257E_Chr5	3406089	3408418	Chr1_dbseq-nr_0_12171541-12176895	Unspecified	+
GU-257E_Chr5	3408532	3409457	Chr10_dbseq-nr_1_24934639-24940095	Unspecified	+
GU-257E_Chr5	3409529	3412122	rnd-5_family-1705	LTR/Copia	-
GU-257E_Chr5	3412136	3412891	rnd-3_family-46	LTR/Copia	-
GU-257E_Chr5	3412886	3413860	rnd-3_family-46	LTR/Copia	-
GU-257E_Chr5	3413890	3414386	rnd-3_family-46	LTR/Copia	-
GU-257E_Chr5	3414381	3415135	Chr2_dbseq-nr_2_9516995-9528844	Unspecified	+
GU-257E_Chr5	3415171	3415335	rnd-5_family-50	Unknown	-
GU-257E_Chr5	3415320	3415664	Chr2_dbseq-nr_2_9516995-9528844	Unspecified	+
GU-257E_Chr5	3416372	3416442	rnd-6_family-1514	Unknown	-
GU-257E_Chr5	3416423	3416546	rnd-5_family-50	Unknown	-
GU-257E_Chr5	3416654	3419592	rnd-4_family-747	LTR/Copia	-
GU-257E_Chr5	3423738	3423829	rnd-6_family-1533	DNA/MuLE-MuDR	+
GU-257E_Chr5	3424058	3424149	rnd-6_family-1533	DNA/MuLE-MuDR	-
GU-257E_Chr5	3425648	3425797	Theobroma_cacao_16_13083	Unspecified	-
GU-257E_Chr5	3425695	3425856	Theobroma_cacao_18_6251	Unspecified	+
GU-257E_Chr5	3428173	3428500	rnd-5_family-3308	Unknown	-
GU-257E_Chr5	3428948	3429553	rnd-6_family-1190	Unknown	+
GU-257E_Chr5	3429508	3430430	rnd-6_family-1013	Unknown	-
GU-257E_Chr5	3430207	3430667	rnd-2_family-235	LTR/Gypsy	+
GU-257E_Chr5	3430679	3431008	Chr2_dbseq-nr_2_9516995-9528844	Unspecified	-
GU-257E_Chr5	3431007	3431596	rnd-2_family-235	LTR/Gypsy	+
GU-257E_Chr5	3431655	3433987	rnd-5_family-4131	LTR/Gypsy	+
GU-257E_Chr5	3433996	3435375	rnd-5_family-4131	LTR/Gypsy	+
GU-257E_Chr5	3435402	3435474	rnd-5_family-4131	LTR/Gypsy	+
GU-257E_Chr5	3435529	3436310	rnd-5_family-4131	LTR/Gypsy	+
GU-257E_Chr5	3436309	3438046	Chr1_dbseq-nr_0_28583490-28593637	Unspecified	-
GU-257E_Chr5	3437947	3438002	rnd-2_family-15	Unknown	-
GU-257E_Chr5	3438003	3438038	rnd-3_family-21	LINE/L1	-
GU-257E_Chr5	3438039	3438645	rnd-6_family-3202	Unknown	+
GU-257E_Chr5	3438646	3438683	rnd-3_family-21	LINE/L1	-
GU-257E_Chr5	3438684	3438802	rnd-2_family-15	Unknown	-
GU-257E_Chr5	3438791	3439237	Chr1_dbseq-nr_0_28583490-28593637	Unspecified	-
GU-257E_Chr5	3439219	3440020	rnd-5_family-4131	LTR/Gypsy	+
GU-257E_Chr5	3439677	3440441	rnd-5_family-4131	LTR/Gypsy	+
GU-257E_Chr5	3440442	3442019	rnd-5_family-4131	LTR/Gypsy	+
GU-257E_Chr5	3441939	3442044	rnd-6_family-946	Unknown	+
GU-257E_Chr5	3442046	3442130	rnd-4_family-568	Unknown	-
GU-257E_Chr5	3442172	3442438	rnd-5_family-2106	Unknown	-
GU-257E_Chr5	3442217	3442556	rnd-5_family-3308	Unknown	-
GU-257E_Chr5	3442458	3442689	rnd-6_family-1190	Unknown	+
GU-257E_Chr5	3443061	3443595	rnd-6_family-1190	Unknown	+
GU-257E_Chr5	3443522	3444225	rnd-6_family-179	Unknown	-
GU-257E_Chr5	3444200	3444480	rnd-6_family-1013	Unknown	-
GU-257E_Chr5	3444256	3444702	rnd-2_family-235	LTR/Gypsy	+
GU-257E_Chr5	3444729	3445055	Chr2_dbseq-nr_2_9516995-9528844	Unspecified	-
GU-257E_Chr5	3445249	3447940	Chr2_dbseq-nr_2_10898702-10903539	Unspecified	+
GU-257E_Chr5	3447932	3448447	rnd-6_family-4673	Unknown	-
GU-257E_Chr5	3452428	3452519	rnd-6_family-1533	DNA/MuLE-MuDR	-
GU-257E_Chr5	3453131	3453304	Theobroma_cacao_18_6251	Unspecified	+
GU-257E_Chr5	3453332	3453554	Theobroma_cacao_16_13083	Unspecified	-
GU-257E_Chr5	3453733	3453879	rnd-6_family-2130	Unknown	-
GU-257E_Chr5	3454357	3454878	rnd-4_family-977	DNA/hAT-Ac	-
GU-257E_Chr5	3455209	3456340	rnd-3_family-994	Unknown	-
GU-257E_Chr5	3456503	3456792	rnd-4_family-346	Unknown	-
GU-257E_Chr5	3457218	3457869	rnd-6_family-1801	Unknown	+
GU-257E_Chr5	3459913	3460000	Theobroma_cacao_12_11935	Unspecified	+
GU-257E_Chr5	3460001	3460013	rnd-5_family-896	Unknown	+
GU-257E_Chr5	3466253	3466406	rnd-6_family-735	DNA/CMC-EnSpm	-
GU-257E_Chr5	3466627	3467938	rnd-6_family-735	DNA/CMC-EnSpm	-
GU-257E_Chr5	3468016	3470299	rnd-6_family-735	DNA/CMC-EnSpm	-
GU-257E_Chr5	3470299	3472886	Chr5_dbseq-nr_5_3470299-3472886	Unspecified	+
GU-257E_Chr5	3472887	3473858	rnd-6_family-735	DNA/CMC-EnSpm	-
GU-257E_Chr5	3473860	3474465	rnd-5_family-2196	Unknown	-
GU-257E_Chr5	3474229	3474584	rnd-4_family-79	Unknown	+
GU-257E_Chr5	3474731	3474819	Theobroma_cacao_12_11935	Unspecified	+
GU-257E_Chr5	3475288	3476446	Chr2_dbseq-nr_2_10898702-10903539	Unspecified	-
GU-257E_Chr5	3476619	3477293	Chr2_dbseq-nr_2_9516995-9528844	Unspecified	+
GU-257E_Chr5	3477361	3477408	rnd-4_family-568	Unknown	+
GU-257E_Chr5	3477371	3477475	rnd-5_family-50	Unknown	-
GU-257E_Chr5	3477432	3478268	Chr2_dbseq-nr_2_9516995-9528844	Unspecified	+
GU-257E_Chr5	3478352	3478502	rnd-5_family-50	Unknown	-
GU-257E_Chr5	3478625	3478906	rnd-4_family-568	Unknown	+
GU-257E_Chr5	3479356	3479846	rnd-5_family-503	LTR/Copia	+
GU-257E_Chr5	3483555	3483601	rnd-5_family-2665	Simple_repeat	+
GU-257E_Chr5	3483602	3483783	rnd-5_family-1513	DNA/hAT-Ac	+
GU-257E_Chr5	3490606	3493198	rnd-3_family-467	LINE/L1	-
GU-257E_Chr5	3493199	3493335	rnd-5_family-4632	DNA/hAT-Tip100	-
GU-257E_Chr5	3493406	3493894	rnd-6_family-3184	LINE/L1	-
GU-257E_Chr5	3494259	3494348	Chr1_dbseq-nr_0_30075517-30085687	Unspecified	+
GU-257E_Chr5	3494349	3494471	rnd-5_family-1125	Unknown	+
GU-257E_Chr5	3494432	3494586	Chr1_dbseq-nr_0_30075517-30085687	Unspecified	+
GU-257E_Chr5	3494566	3495561	Chr1_dbseq-nr_0_28583490-28593637	Unspecified	+
GU-257E_Chr5	3495347	3495844	rnd-6_family-3202	Unknown	-
GU-257E_Chr5	3495789	3497731	Chr1_dbseq-nr_0_28583490-28593637	Unspecified	+
GU-257E_Chr5	3497808	3497948	Theobroma_cacao_18_6251	Unspecified	+
GU-257E_Chr5	3497836	3497992	Theobroma_cacao_16_13083	Unspecified	-
GU-257E_Chr5	3497993	3498243	rnd-6_family-184	Unknown	+
GU-257E_Chr5	3498280	3498538	Theobroma_cacao_18_6251	Unspecified	+
GU-257E_Chr5	3498897	3498967	rnd-6_family-1826	Unknown	-
GU-257E_Chr5	3498913	3499222	rnd-3_family-386	Unknown	+
GU-257E_Chr5	3510903	3511427	rnd-4_family-280	Unknown	-
GU-257E_Chr5	3516758	3516894	rnd-4_family-17	Unknown	-
GU-257E_Chr5	3516936	3517085	rnd-6_family-1837	LTR/Caulimovirus	-
GU-257E_Chr5	3523147	3523273	rnd-5_family-46	Unknown	-
GU-257E_Chr5	3523615	3524535	rnd-5_family-6742	DNA/CMC-EnSpm	-
GU-257E_Chr5	3524536	3525161	rnd-6_family-68	DNA/CMC-EnSpm	-
GU-257E_Chr5	3525175	3526105	rnd-5_family-1283	DNA/CMC-EnSpm	+
GU-257E_Chr5	3527251	3527322	rnd-5_family-6742	DNA/CMC-EnSpm	-
GU-257E_Chr5	3527615	3527687	rnd-4_family-109	Unknown	-
GU-257E_Chr5	3527725	3527896	Chr1_dbseq-nr_0_4179054-4193124	Unspecified	+
GU-257E_Chr5	3527897	3528391	rnd-4_family-109	Unknown	-
GU-257E_Chr5	3528304	3528404	Chr1_dbseq-nr_0_4179054-4193124	Unspecified	+
GU-257E_Chr5	3528538	3528676	Chr1_dbseq-nr_0_4179054-4193124	Unspecified	+
GU-257E_Chr5	3528694	3528864	Chr1_dbseq-nr_0_4179054-4193124	Unspecified	+
GU-257E_Chr5	3528866	3529368	rnd-4_family-109	Unknown	-
GU-257E_Chr5	3529640	3529933	rnd-4_family-1652	Unknown	-
GU-257E_Chr5	3529981	3530593	rnd-4_family-1652	Unknown	-
GU-257E_Chr5	3532523	3532796	rnd-5_family-1774	Unknown	-
GU-257E_Chr5	3543198	3543496	rnd-5_family-5002	Unknown	+
GU-257E_Chr5	3543244	3543897	rnd-5_family-820	Unknown	-
GU-257E_Chr5	3545810	3545934	rnd-4_family-17	Unknown	+
GU-257E_Chr5	3546643	3546737	rnd-4_family-346	Unknown	-
GU-257E_Chr5	3546731	3546827	rnd-4_family-346	Unknown	-
GU-257E_Chr5	3549706	3550013	rnd-6_family-14	Unknown	+
GU-257E_Chr5	3549739	3550069	rnd-5_family-60	Unknown	-
GU-257E_Chr5	3552166	3552215	rnd-5_family-3465	Unknown	+
GU-257E_Chr5	3554233	3554432	rnd-4_family-56	Unknown	-
GU-257E_Chr5	3555722	3556069	rnd-4_family-280	Unknown	+
GU-257E_Chr5	3555735	3556070	rnd-6_family-14	Unknown	-
GU-257E_Chr5	3556648	3556752	rnd-4_family-461	Unknown	-
GU-257E_Chr5	3556724	3557199	rnd-6_family-14	Unknown	+
GU-257E_Chr5	3557738	3558149	rnd-6_family-14	Unknown	+
GU-257E_Chr5	3557812	3558203	rnd-5_family-60	Unknown	-
GU-257E_Chr5	3559033	3559158	rnd-6_family-764	DNA/hAT-Tip100	-
GU-257E_Chr5	3559160	3559409	rnd-6_family-764	DNA/hAT-Tip100	-
GU-257E_Chr5	3559421	3559532	rnd-6_family-764	DNA/hAT-Tip100	-
GU-257E_Chr5	3564150	3564284	rnd-5_family-1109	Unknown	+
GU-257E_Chr5	3566240	3566660	Theobroma_cacao_18_6251	Unspecified	-
GU-257E_Chr5	3569537	3569716	Chr10_dbseq-nr_1_26067648-26072288	Unspecified	+
GU-257E_Chr5	3573506	3573579	rnd-6_family-6877	Unknown	-
GU-257E_Chr5	3573740	3573783	rnd-6_family-2522	Unknown	-
GU-257E_Chr5	3573784	3573870	Theobroma_cacao_12_11935	Unspecified	+
GU-257E_Chr5	3573871	3573888	rnd-6_family-2522	Unknown	-
GU-257E_Chr5	3574129	3574250	rnd-4_family-807	Unknown	+
GU-257E_Chr5	3576920	3576987	rnd-5_family-1732	LINE/L1	-
GU-257E_Chr5	3580627	3580692	rnd-4_family-102	LTR	-
GU-257E_Chr5	3583907	3584080	rnd-5_family-489	DNA/hAT-Tip100	+
GU-257E_Chr5	3584118	3584242	rnd-6_family-341	DNA/hAT-Tip100	+
GU-257E_Chr5	3584281	3584366	rnd-5_family-853	DNA/hAT-Tip100	+
GU-257E_Chr5	3584382	3584602	rnd-6_family-3445	DNA/hAT-Tip100	+
GU-257E_Chr5	3584689	3584767	rnd-5_family-489	DNA/hAT-Tip100	+
GU-257E_Chr5	3584771	3585012	rnd-5_family-4632	DNA/hAT-Tip100	+
GU-257E_Chr5	3585031	3585476	rnd-5_family-6742	DNA/CMC-EnSpm	-
GU-257E_Chr5	3585606	3585686	rnd-5_family-334	Unknown	-
GU-257E_Chr5	3586004	3586462	Theobroma_cacao_16_13083	Unspecified	-
GU-257E_Chr5	3587796	3588103	rnd-5_family-489	DNA/hAT-Tip100	+
GU-257E_Chr5	3588094	3588252	rnd-6_family-341	DNA/hAT-Tip100	+
GU-257E_Chr5	3588308	3588414	rnd-5_family-853	DNA/hAT-Tip100	+
GU-257E_Chr5	3588615	3588728	rnd-5_family-4632	DNA/hAT-Tip100	+
GU-257E_Chr5	3588743	3588923	rnd-5_family-853	DNA/hAT-Tip100	+
GU-257E_Chr5	3590370	3593500	rnd-3_family-467	LINE/L1	-
GU-257E_Chr5	3593808	3594637	rnd-5_family-326	LINE/L1	-
GU-257E_Chr5	3601636	3601875	rnd-5_family-927	LTR/Copia	+
GU-257E_Chr5	3602000	3603009	rnd-4_family-206	Unknown	-
GU-257E_Chr5	3603513	3603885	Chr1_dbseq-nr_0_16561869-16569103	Unspecified	+
GU-257E_Chr5	3603955	3604359	rnd-6_family-14	Unknown	+
GU-257E_Chr5	3604560	3604681	rnd-5_family-578	DNA/hAT-Tip100	+
GU-257E_Chr5	3609185	3609663	rnd-4_family-280	Unknown	-
GU-257E_Chr5	3610840	3610943	rnd-5_family-60	Unknown	+
GU-257E_Chr5	3611653	3611969	rnd-6_family-14	Unknown	+
GU-257E_Chr5	3617689	3617766	rnd-3_family-619	LINE/L1	+
GU-257E_Chr5	3617780	3617923	rnd-4_family-754	LTR/Gypsy	+
GU-257E_Chr5	3617908	3618077	Chr1_dbseq-nr_0_30075517-30085687	Unspecified	+
GU-257E_Chr5	3618068	3618288	rnd-4_family-64	LTR/Gypsy	+
GU-257E_Chr5	3618289	3618369	rnd-4_family-1624	LTR/Gypsy	-
GU-257E_Chr5	3618364	3619297	Chr10_dbseq-nr_1_16156361-16166127	Unspecified	-
GU-257E_Chr5	3619308	3619328	rnd-4_family-1624	LTR/Gypsy	-
GU-257E_Chr5	3619329	3619689	rnd-4_family-1537	LTR/Gypsy	+
GU-257E_Chr5	3619687	3619747	rnd-6_family-2308	LTR/Gypsy	+
GU-257E_Chr5	3619742	3619908	Chr10_dbseq-nr_1_16156361-16166127	Unspecified	+
GU-257E_Chr5	3619910	3620070	rnd-4_family-1624	LTR/Gypsy	+
GU-257E_Chr5	3620059	3620583	Chr10_dbseq-nr_1_16156361-16166127	Unspecified	-
GU-257E_Chr5	3620595	3621402	rnd-3_family-619	LINE/L1	+
GU-257E_Chr5	3622532	3625843	rnd-3_family-619	LINE/L1	+
GU-257E_Chr5	3625831	3627474	rnd-5_family-94	LTR/Copia	+
GU-257E_Chr5	3627474	3628487	rnd-3_family-619	LINE/L1	+
GU-257E_Chr5	3628474	3628586	rnd-6_family-2010	Unknown	+
GU-257E_Chr5	3628593	3628709	rnd-3_family-619	LINE/L1	+
GU-257E_Chr5	3641407	3641762	rnd-6_family-14	Unknown	-
GU-257E_Chr5	3644251	3644370	rnd-5_family-1355	Unknown	+
GU-257E_Chr5	3644652	3645144	rnd-4_family-346	Unknown	-
GU-257E_Chr5	3647111	3647803	rnd-5_family-5002	Unknown	-
GU-257E_Chr5	3648412	3648577	rnd-6_family-6449	Unknown	-
GU-257E_Chr5	3649239	3649313	rnd-6_family-818	Unknown	-
GU-257E_Chr5	3649719	3650006	rnd-6_family-14	Unknown	+
GU-257E_Chr5	3650007	3650050	rnd-5_family-330	Unknown	-
GU-257E_Chr5	3663724	3663744	rnd-6_family-2522	Unknown	-
GU-257E_Chr5	3663745	3663812	Theobroma_cacao_12_11935	Unspecified	+
GU-257E_Chr5	3667853	3668549	rnd-5_family-104	DNA/hAT-Ac	+
GU-257E_Chr5	3668587	3668792	Theobroma_cacao_1_9548	Unspecified	-
GU-257E_Chr5	3669614	3669845	rnd-4_family-1653	Unknown	-
GU-257E_Chr5	3669994	3670294	Theobroma_cacao_16_13083	Unspecified	+
GU-257E_Chr5	3670217	3670325	rnd-6_family-1458	LTR/Gypsy	-
GU-257E_Chr5	3670326	3670406	rnd-6_family-184	Unknown	+
GU-257E_Chr5	3670298	3670493	rnd-6_family-1458	LTR/Gypsy	+
GU-257E_Chr5	3670408	3670582	Theobroma_cacao_18_6251	Unspecified	-
GU-257E_Chr5	3677130	3677304	rnd-5_family-1650	Unknown	+
GU-257E_Chr5	3677330	3677574	rnd-6_family-6449	Unknown	+
GU-257E_Chr5	3677498	3677609	rnd-6_family-6449	Unknown	-
GU-257E_Chr5	3677614	3677754	rnd-6_family-14	Unknown	+
GU-257E_Chr5	3677755	3678047	rnd-4_family-346	Unknown	+
GU-257E_Chr5	3678068	3678129	rnd-4_family-346	Unknown	+
GU-257E_Chr5	3678151	3678225	rnd-4_family-346	Unknown	+
GU-257E_Chr5	3678252	3678446	rnd-4_family-346	Unknown	+
GU-257E_Chr5	3682270	3682354	Theobroma_cacao_12_11935	Unspecified	-
GU-257E_Chr5	3682280	3682366	rnd-6_family-818	Unknown	-
GU-257E_Chr5	3689868	3690152	rnd-5_family-1169	Unknown	-
GU-257E_Chr5	3701450	3701786	rnd-5_family-577	Unknown	-
GU-257E_Chr5	3702335	3702626	rnd-6_family-14	Unknown	+
GU-257E_Chr5	3704861	3704872	rnd-5_family-1513	DNA/hAT-Ac	+
GU-257E_Chr5	3704873	3704981	rnd-5_family-2665	Simple_repeat	+
GU-257E_Chr5	3715021	3715103	Theobroma_cacao_12_11935	Unspecified	-
GU-257E_Chr5	3715022	3715124	rnd-6_family-3584	Unknown	+
GU-257E_Chr5	3720334	3720432	rnd-6_family-5031	Unknown	+
GU-257E_Chr5	3727233	3727340	rnd-4_family-17	Unknown	+
GU-257E_Chr5	3729187	3729285	rnd-5_family-1650	Unknown	-
GU-257E_Chr5	3729286	3729299	rnd-3_family-388	DNA/CMC-EnSpm	+
GU-257E_Chr5	3729289	3729452	rnd-6_family-1801	Unknown	-
GU-257E_Chr5	3729459	3730207	Chr1_dbseq-nr_0_21164927-21168291	Unspecified	+
GU-257E_Chr5	3730208	3730364	Chr2_dbseq-nr_2_9516995-9528844	Unspecified	-
GU-257E_Chr5	3730365	3730695	Chr1_dbseq-nr_0_21164927-21168291	Unspecified	+
GU-257E_Chr5	3730721	3730937	rnd-6_family-1801	Unknown	-
GU-257E_Chr5	3730747	3730969	rnd-5_family-631	DNA/hAT-Ac	-
GU-257E_Chr5	3731721	3732147	rnd-6_family-4043	LINE/L1	-
GU-257E_Chr5	3732242	3732310	rnd-6_family-3250	Unknown	-
GU-257E_Chr5	3732424	3732779	rnd-5_family-216	Unknown	-
GU-257E_Chr5	3732434	3733260	rnd-5_family-941	LTR/Gypsy	-
GU-257E_Chr5	3733343	3733457	rnd-5_family-851	Unknown	+
GU-257E_Chr5	3733423	3733522	rnd-5_family-540	Unknown	-
GU-257E_Chr5	3733728	3734001	rnd-6_family-426	LINE/L1	+
GU-257E_Chr5	3734116	3734216	rnd-5_family-2824	LINE/L1	+
GU-257E_Chr5	3734217	3734736	rnd-5_family-319	LINE/L1	+
GU-257E_Chr5	3734756	3734942	rnd-5_family-249	Unknown	-
GU-257E_Chr5	3734937	3735323	Chr10_dbseq-nr_1_16156361-16166127	Unspecified	-
GU-257E_Chr5	3735379	3735613	rnd-6_family-1244	LTR/Gypsy	+
GU-257E_Chr5	3735545	3736535	Chr10_dbseq-nr_1_16156361-16166127	Unspecified	-
GU-257E_Chr5	3736500	3736876	rnd-4_family-1040	LTR/Gypsy	+
GU-257E_Chr5	3736880	3737452	Chr10_dbseq-nr_1_16156361-16166127	Unspecified	-
GU-257E_Chr5	3737533	3737875	rnd-5_family-216	Unknown	+
GU-257E_Chr5	3737580	3738235	rnd-5_family-2848	Unknown	-
GU-257E_Chr5	3738277	3738474	rnd-5_family-458	LTR/Gypsy	+
GU-257E_Chr5	3738528	3738719	rnd-5_family-2824	LINE/L1	+
GU-257E_Chr5	3738819	3739386	rnd-4_family-111	Unknown	+
GU-257E_Chr5	3739392	3739457	rnd-6_family-1899	Unknown	-
GU-257E_Chr5	3739489	3739598	rnd-5_family-319	LINE/L1	+
GU-257E_Chr5	3739968	3740039	rnd-5_family-1355	Unknown	-
GU-257E_Chr5	3740844	3741001	rnd-5_family-9469	Unknown	+
GU-257E_Chr5	3741088	3741269	rnd-5_family-9	Unknown	+
GU-257E_Chr5	3741763	3742510	Theobroma_cacao_28_16869	Unspecified	-
GU-257E_Chr5	3742390	3742562	rnd-6_family-1638	Unknown	-
GU-257E_Chr5	3745392	3745648	rnd-5_family-1215	DNA/hAT-Ac	+
GU-257E_Chr5	3745674	3745768	Theobroma_cacao_1_9548	Unspecified	-
GU-257E_Chr5	3745705	3746681	rnd-5_family-104	DNA/hAT-Ac	+
GU-257E_Chr5	3746694	3746892	Theobroma_cacao_1_9548	Unspecified	-
GU-257E_Chr5	3746862	3746909	rnd-5_family-1215	DNA/hAT-Ac	+
GU-257E_Chr5	3748998	3749232	rnd-5_family-5002	Unknown	+
GU-257E_Chr5	3749027	3749784	rnd-5_family-820	Unknown	-
GU-257E_Chr5	3750392	3750490	rnd-5_family-4504	DNA/PIF-Harbinger	-
GU-257E_Chr5	3750517	3750783	rnd-5_family-1284	DNA/CMC-EnSpm	-
GU-257E_Chr5	3750882	3751295	rnd-5_family-4047	DNA/PIF-Harbinger	-
GU-257E_Chr5	3751291	3751397	rnd-6_family-311	Unknown	-
GU-257E_Chr5	3751401	3751490	rnd-5_family-2235	Unknown	+
GU-257E_Chr5	3751474	3751568	rnd-5_family-2235	Unknown	+
GU-257E_Chr5	3752259	3752754	rnd-5_family-377	DNA/CMC-EnSpm	-
GU-257E_Chr5	3752996	3753311	rnd-6_family-184	Unknown	+
GU-257E_Chr5	3753374	3753595	Theobroma_cacao_16_13083	Unspecified	-
GU-257E_Chr5	3753959	3754782	Theobroma_cacao_28_16869	Unspecified	-
GU-257E_Chr5	3755138	3755553	rnd-5_family-377	DNA/CMC-EnSpm	-
GU-257E_Chr5	3755154	3755649	rnd-5_family-2235	Unknown	+
GU-257E_Chr5	3755905	3756220	rnd-6_family-184	Unknown	+
GU-257E_Chr5	3756292	3756504	Theobroma_cacao_18_6251	Unspecified	+
GU-257E_Chr5	3756788	3757694	Theobroma_cacao_28_16869	Unspecified	-
GU-257E_Chr5	3758424	3758594	rnd-6_family-3219	DNA/hAT-Ac	-
GU-257E_Chr5	3758445	3758711	rnd-5_family-2106	Unknown	-
GU-257E_Chr5	3758729	3759135	rnd-6_family-3615	Unknown	+
GU-257E_Chr5	3759382	3760288	rnd-5_family-3308	Unknown	-
GU-257E_Chr5	3779496	3779957	rnd-2_family-235	LTR/Gypsy	+
GU-257E_Chr5	3779940	3780293	Chr2_dbseq-nr_2_9516995-9528844	Unspecified	-
GU-257E_Chr5	3781299	3781457	Theobroma_cacao_15_5989	Unspecified	+
GU-257E_Chr5	3783492	3783776	rnd-4_family-17	Unknown	-
GU-257E_Chr5	3785653	3786002	rnd-6_family-13153	LTR/Copia	+
GU-257E_Chr5	3785996	3786294	rnd-6_family-13153	LTR/Copia	+
GU-257E_Chr5	3786893	3787295	Theobroma_cacao_28_16869	Unspecified	+
GU-257E_Chr5	3787292	3787371	rnd-6_family-13153	LTR/Copia	+
GU-257E_Chr5	3787417	3787666	rnd-6_family-13153	LTR/Copia	+
GU-257E_Chr5	3788180	3789428	Chr1_dbseq-nr_0_32725261-32729971	Unspecified	-
GU-257E_Chr5	3789445	3792621	rnd-3_family-467	LINE/L1	+
GU-257E_Chr5	3793624	3793864	Chr1_dbseq-nr_0_32725261-32729971	Unspecified	-
GU-257E_Chr5	3793857	3794384	Chr1_dbseq-nr_0_32725261-32729971	Unspecified	-
GU-257E_Chr5	3794379	3794573	Chr1_dbseq-nr_0_32725261-32729971	Unspecified	-
GU-257E_Chr5	3796997	3797771	rnd-5_family-820	Unknown	-
GU-257E_Chr5	3799026	3799264	rnd-6_family-6877	Unknown	+
GU-257E_Chr5	3799085	3799376	rnd-4_family-1885	Unknown	-
GU-257E_Chr5	3804085	3804320	rnd-5_family-2665	Simple_repeat	+
GU-257E_Chr5	3805769	3805937	rnd-5_family-1513	DNA/hAT-Ac	+
GU-257E_Chr5	3818471	3818652	rnd-5_family-1521	DNA	+
GU-257E_Chr5	3821423	3821478	rnd-5_family-768	Unknown	-
GU-257E_Chr5	3822710	3822820	rnd-6_family-3584	Unknown	+
GU-257E_Chr5	3833815	3833941	rnd-6_family-1773	Unknown	-
GU-257E_Chr5	3833992	3834175	Chr1_dbseq-nr_0_4179054-4193124	Unspecified	-
GU-257E_Chr5	3834148	3834296	Chr1_dbseq-nr_0_4179054-4193124	Unspecified	-
GU-257E_Chr5	3834497	3834567	rnd-4_family-460	DNA/hAT-Tip100	-
GU-257E_Chr5	3834626	3834817	rnd-4_family-460	DNA/hAT-Tip100	-
GU-257E_Chr5	3834819	3835393	rnd-3_family-628	Unknown	-
GU-257E_Chr5	3835394	3835438	rnd-4_family-460	DNA/hAT-Tip100	-
GU-257E_Chr5	3835600	3835808	rnd-5_family-1081	Unknown	+
GU-257E_Chr5	3835844	3835948	rnd-6_family-689	Unknown	+
GU-257E_Chr5	3835965	3836538	rnd-6_family-689	Unknown	+
GU-257E_Chr5	3836794	3836871	rnd-6_family-1514	Unknown	+
GU-257E_Chr5	3836872	3836965	Chr2_dbseq-nr_2_9516995-9528844	Unspecified	-
GU-257E_Chr5	3836893	3837098	rnd-6_family-1190	Unknown	+
GU-257E_Chr5	3837073	3839046	rnd-5_family-1451	Unknown	-
GU-257E_Chr5	3838807	3839215	rnd-2_family-235	LTR/Gypsy	+
GU-257E_Chr5	3839049	3839536	Chr2_dbseq-nr_2_9516995-9528844	Unspecified	-
GU-257E_Chr5	3839568	3839747	rnd-6_family-689	Unknown	+
GU-257E_Chr5	3839809	3839989	rnd-5_family-1081	Unknown	+
GU-257E_Chr5	3840624	3840700	rnd-5_family-1081	Unknown	-
GU-257E_Chr5	3840977	3841552	rnd-4_family-1653	Unknown	-
GU-257E_Chr5	3841711	3841841	rnd-4_family-1653	Unknown	-
GU-257E_Chr5	3842160	3843984	Chr1_dbseq-nr_0_4179054-4193124	Unspecified	-
GU-257E_Chr5	3843988	3844410	rnd-6_family-2100	Unknown	+
GU-257E_Chr5	3844412	3844531	rnd-6_family-3133	DNA/hAT-Tag1	-
GU-257E_Chr5	3844429	3844991	rnd-6_family-2100	Unknown	+
GU-257E_Chr5	3844815	3845191	rnd-5_family-163	LTR/Gypsy	+
GU-257E_Chr5	3845004	3845265	rnd-6_family-685	Unknown	+
GU-257E_Chr5	3845172	3845481	rnd-5_family-163	LTR/Gypsy	+
GU-257E_Chr5	3845493	3845863	Chr1_dbseq-nr_0_4179054-4193124	Unspecified	-
GU-257E_Chr5	3846083	3847165	Chr1_dbseq-nr_0_4179054-4193124	Unspecified	-
GU-257E_Chr5	3847082	3847178	rnd-4_family-109	Unknown	+
GU-257E_Chr5	3847177	3847783	rnd-5_family-2196	Unknown	-
GU-257E_Chr5	3847562	3847907	rnd-4_family-79	Unknown	+
GU-257E_Chr5	3847964	3848313	rnd-6_family-1773	Unknown	-
GU-257E_Chr5	3850457	3850567	rnd-6_family-7645	Unknown	+
GU-257E_Chr5	3851586	3853990	Chr1_dbseq-nr_0_4179054-4193124	Unspecified	+
GU-257E_Chr5	3853991	3854060	rnd-6_family-5833	Unknown	-
GU-257E_Chr5	3854061	3854537	Chr1_dbseq-nr_0_4179054-4193124	Unspecified	+
GU-257E_Chr5	3854489	3854713	rnd-6_family-5833	Unknown	-
GU-257E_Chr5	3854723	3854999	rnd-6_family-5833	Unknown	-
GU-257E_Chr5	3854968	3855127	Chr1_dbseq-nr_0_4179054-4193124	Unspecified	+
GU-257E_Chr5	3855124	3855225	rnd-6_family-5833	Unknown	-
GU-257E_Chr5	3855310	3855440	rnd-4_family-756	Unknown	+
GU-257E_Chr5	3855498	3855919	Chr1_dbseq-nr_0_4179054-4193124	Unspecified	+
GU-257E_Chr5	3855914	3856075	rnd-6_family-7063	Unknown	+
GU-257E_Chr5	3856065	3857157	Chr1_dbseq-nr_0_4179054-4193124	Unspecified	+
GU-257E_Chr5	3857089	3857323	rnd-6_family-1773	Unknown	+
GU-257E_Chr5	3857208	3857514	Chr1_dbseq-nr_0_4179054-4193124	Unspecified	+
GU-257E_Chr5	3858890	3858982	rnd-6_family-2265	Unknown	+
GU-257E_Chr5	3858972	3859401	rnd-5_family-2236	DNA/PIF-Harbinger	+
GU-257E_Chr5	3859433	3859690	Chr1_dbseq-nr_0_30075517-30085687	Unspecified	+
GU-257E_Chr5	3859684	3860098	rnd-5_family-1125	Unknown	+
GU-257E_Chr5	3860088	3860154	rnd-6_family-1214	Unknown	-
GU-257E_Chr5	3860180	3861041	rnd-4_family-216	LTR/Gypsy	+
GU-257E_Chr5	3861025	3861380	Chr10_dbseq-nr_1_16156361-16166127	Unspecified	-
GU-257E_Chr5	3861356	3861468	Chr10_dbseq-nr_1_16156361-16166127	Unspecified	-
GU-257E_Chr5	3861381	3861453	rnd-6_family-2308	LTR/Gypsy	+
GU-257E_Chr5	3861471	3861634	rnd-5_family-752	Unknown	-
GU-257E_Chr5	3861564	3861644	rnd-5_family-177	LTR/Gypsy	+
GU-257E_Chr5	3861633	3861911	Chr10_dbseq-nr_1_16156361-16166127	Unspecified	-
GU-257E_Chr5	3861749	3861834	rnd-5_family-2350	Unknown	+
GU-257E_Chr5	3861835	3862082	rnd-5_family-752	Unknown	-
GU-257E_Chr5	3861844	3862157	rnd-5_family-2001	LTR/Gypsy	+
GU-257E_Chr5	3862161	3862242	rnd-5_family-2236	DNA/PIF-Harbinger	+
GU-257E_Chr5	3862259	3862484	rnd-6_family-2265	Unknown	+
GU-257E_Chr5	3862494	3863214	rnd-4_family-380	Unknown	-
GU-257E_Chr5	3863236	3863480	rnd-6_family-1660	Unknown	+
GU-257E_Chr5	3863562	3863649	Theobroma_cacao_12_11935	Unspecified	-
GU-257E_Chr5	3863654	3864544	rnd-4_family-380	Unknown	-
GU-257E_Chr5	3864902	3865331	rnd-6_family-14	Unknown	+
GU-257E_Chr5	3866152	3866428	rnd-4_family-17	Unknown	-
GU-257E_Chr5	3866498	3869091	Chr5_dbseq-nr_5_3470299-3472886	Unspecified	+
GU-257E_Chr5	3870801	3871321	rnd-6_family-1150	LTR/Copia	+
GU-257E_Chr5	3871341	3873926	Chr1_dbseq-nr_0_12814829-12820332	Unspecified	-
GU-257E_Chr5	3873923	3874063	rnd-6_family-1150	LTR/Copia	+
GU-257E_Chr5	3873942	3874125	rnd-6_family-2300	LTR/Copia	+
GU-257E_Chr5	3874133	3874804	rnd-6_family-1891	LTR/Copia	+
GU-257E_Chr5	3874475	3875126	Chr8_dbseq-nr_8_17810118-17815086	Unspecified	-
GU-257E_Chr5	3874785	3875172	rnd-6_family-1150	LTR/Copia	+
GU-257E_Chr5	3875178	3876035	Chr1_dbseq-nr_0_12814829-12820332	Unspecified	-
GU-257E_Chr5	3875925	3876217	rnd-6_family-2300	LTR/Copia	+
GU-257E_Chr5	3876943	3877754	Theobroma_cacao_28_16869	Unspecified	+
GU-257E_Chr5	3877590	3877852	rnd-5_family-2320	Unknown	+
GU-257E_Chr5	3877853	3878001	rnd-5_family-2368	LTR/Copia	+
GU-257E_Chr5	3878002	3878141	rnd-4_family-1115	LTR/Copia	+
GU-257E_Chr5	3878180	3879164	rnd-5_family-2368	LTR/Copia	+
GU-257E_Chr5	3879046	3879753	Chr2_dbseq-nr_2_4637154-4642134	Unspecified	+
GU-257E_Chr5	3879714	3879758	rnd-5_family-3044	LTR/Copia	+
GU-257E_Chr5	3879751	3880339	rnd-6_family-2100	Unknown	+
GU-257E_Chr5	3880353	3880558	rnd-6_family-685	Unknown	+
GU-257E_Chr5	3880427	3880786	rnd-5_family-163	LTR/Gypsy	+
GU-257E_Chr5	3880625	3880917	rnd-6_family-685	Unknown	+
GU-257E_Chr5	3880829	3881134	rnd-5_family-163	LTR/Gypsy	+
GU-257E_Chr5	3881101	3881141	rnd-6_family-685	Unknown	+
GU-257E_Chr5	3881142	3881531	Chr1_dbseq-nr_0_4179054-4193124	Unspecified	-
GU-257E_Chr5	3881715	3882796	Chr1_dbseq-nr_0_4179054-4193124	Unspecified	-
GU-257E_Chr5	3882971	3883288	rnd-6_family-1773	Unknown	-
GU-257E_Chr5	3885179	3885753	Chr10_dbseq-nr_1_3286739-3291481	Unspecified	+
GU-257E_Chr5	3885756	3886410	rnd-4_family-685	LTR/Copia	-
GU-257E_Chr5	3886420	3886477	rnd-6_family-340	LTR/Copia	-
GU-257E_Chr5	3886450	3887820	rnd-6_family-340	LTR/Copia	-
GU-257E_Chr5	3887863	3891985	Chr10_dbseq-nr_1_3286739-3291481	Unspecified	+
GU-257E_Chr5	3892221	3892331	rnd-6_family-7645	Unknown	+
GU-257E_Chr5	3894712	3894806	rnd-6_family-2265	Unknown	+
GU-257E_Chr5	3894823	3894902	rnd-4_family-1136	DNA/PIF-Harbinger	+
GU-257E_Chr5	3894881	3894953	rnd-4_family-1136	DNA/PIF-Harbinger	+
GU-257E_Chr5	3894907	3895121	rnd-5_family-4047	DNA/PIF-Harbinger	-
GU-257E_Chr5	3895068	3895547	rnd-6_family-2770	DNA/CMC-EnSpm	-
GU-257E_Chr5	3896001	3896429	rnd-6_family-14	Unknown	+
GU-257E_Chr5	3896563	3898060	rnd-5_family-1	LTR/Caulimovirus	+
GU-257E_Chr5	3898081	3898434	rnd-6_family-1837	LTR/Caulimovirus	+
GU-257E_Chr5	3898439	3899289	rnd-5_family-1	LTR/Caulimovirus	+
GU-257E_Chr5	3899311	3899886	rnd-5_family-1	LTR/Caulimovirus	+
GU-257E_Chr5	3900770	3901446	Chr1_dbseq-nr_0_28583490-28593637	Unspecified	+
GU-257E_Chr5	3901419	3902143	rnd-6_family-939	LTR/Gypsy	+
GU-257E_Chr5	3902139	3903866	Chr1_dbseq-nr_0_28583490-28593637	Unspecified	+
GU-257E_Chr5	3904327	3904813	rnd-5_family-1	LTR/Caulimovirus	+
GU-257E_Chr5	3905336	3909783	rnd-5_family-1	LTR/Caulimovirus	+
GU-257E_Chr5	3909784	3910135	rnd-6_family-1837	LTR/Caulimovirus	+
GU-257E_Chr5	3910140	3910991	rnd-5_family-1	LTR/Caulimovirus	+
GU-257E_Chr5	3911013	3911588	rnd-5_family-1	LTR/Caulimovirus	+
GU-257E_Chr5	3911641	3911793	rnd-5_family-1	LTR/Caulimovirus	-
GU-257E_Chr5	3911774	3912036	rnd-6_family-1837	LTR/Caulimovirus	-
GU-257E_Chr5	3912037	3912592	Chr1_dbseq-nr_0_28583490-28593637	Unspecified	-
GU-257E_Chr5	3917458	3917774	Chr1_dbseq-nr_0_28583490-28593637	Unspecified	-
GU-257E_Chr5	3917770	3918508	rnd-6_family-939	LTR/Gypsy	-
GU-257E_Chr5	3918470	3919145	Chr1_dbseq-nr_0_28583490-28593637	Unspecified	-
GU-257E_Chr5	3919153	3919208	rnd-6_family-1837	LTR/Caulimovirus	-
GU-257E_Chr5	3919229	3920231	rnd-5_family-1	LTR/Caulimovirus	-
GU-257E_Chr5	3920248	3920514	rnd-3_family-994	Unknown	+
GU-257E_Chr5	3920515	3920666	rnd-5_family-724	DNA/MULE-MuDR	+
GU-257E_Chr5	3920570	3920936	rnd-4_family-167	Unknown	-
GU-257E_Chr5	3920937	3921488	rnd-3_family-994	Unknown	+
GU-257E_Chr5	3921538	3923598	rnd-5_family-1	LTR/Caulimovirus	-
GU-257E_Chr5	3923592	3924107	rnd-6_family-545	Unknown	-
GU-257E_Chr5	3924108	3924343	rnd-5_family-1711	Unknown	-
GU-257E_Chr5	3924781	3927568	rnd-6_family-4040	Unknown	-
GU-257E_Chr5	3927285	3928262	rnd-6_family-2058	LINE/R1	+
GU-257E_Chr5	3928324	3928501	rnd-6_family-2058	LINE/R1	+
GU-257E_Chr5	3928476	3928576	rnd-6_family-2058	LINE/R1	+
GU-257E_Chr5	3928578	3931196	rnd-5_family-800	LTR/Copia	-
GU-257E_Chr5	3929821	3931359	rnd-5_family-3668	Unknown	+
GU-257E_Chr5	3931388	3931498	rnd-5_family-130	DNA/PIF-Harbinger	-
GU-257E_Chr5	3931430	3931710	rnd-5_family-3668	Unknown	+
GU-257E_Chr5	3931668	3931959	Chr10_dbseq-nr_1_16156361-16166127	Unspecified	-
GU-257E_Chr5	3931977	3932058	rnd-5_family-3668	Unknown	+
GU-257E_Chr5	3932059	3932106	rnd-6_family-2962	Simple_repeat	+
GU-257E_Chr5	3932067	3932123	rnd-4_family-1037	DNA/MULE-MuDR	+
GU-257E_Chr5	3932532	3932709	rnd-5_family-3668	Unknown	+
GU-257E_Chr5	3932862	3932958	rnd-6_family-477	Unknown	-
GU-257E_Chr5	3932960	3935960	rnd-4_family-1037	DNA/MULE-MuDR	-
GU-257E_Chr5	3935901	3937357	rnd-5_family-1193	Unknown	+
GU-257E_Chr5	3937313	3937368	rnd-5_family-1711	Unknown	-
GU-257E_Chr5	3937358	3937460	rnd-4_family-1136	DNA/PIF-Harbinger	+
GU-257E_Chr5	3937457	3937630	rnd-5_family-568	DNA/PIF-Harbinger	+
GU-257E_Chr5	3937624	3937794	rnd-4_family-1136	DNA/PIF-Harbinger	+
GU-257E_Chr5	3937769	3938688	rnd-5_family-1711	Unknown	-
GU-257E_Chr5	3940693	3940815	rnd-6_family-7645	Unknown	+
GU-257E_Chr5	3941112	3941354	rnd-4_family-79	Unknown	-
GU-257E_Chr5	3941355	3941538	rnd-5_family-413	Unknown	-
GU-257E_Chr5	3941427	3941826	rnd-5_family-2196	Unknown	+
GU-257E_Chr5	3941822	3942056	rnd-4_family-249	Unknown	+
GU-257E_Chr5	3942362	3942750	rnd-4_family-249	Unknown	+
GU-257E_Chr5	3942564	3942949	rnd-5_family-1527	Unknown	-
GU-257E_Chr5	3944595	3944753	rnd-6_family-7645	Unknown	+
GU-257E_Chr5	3945350	3945532	rnd-5_family-2468	LTR/Gypsy	-
GU-257E_Chr5	3948326	3948448	rnd-6_family-7645	Unknown	+
GU-257E_Chr5	3949206	3949525	rnd-5_family-50	Unknown	+
GU-257E_Chr5	3949526	3949701	rnd-6_family-510	Unknown	-
GU-257E_Chr5	3949702	3950164	rnd-5_family-50	Unknown	+
GU-257E_Chr5	3949912	3950487	rnd-5_family-3308	Unknown	-
GU-257E_Chr5	3950381	3950855	rnd-6_family-6657	Unknown	+
GU-257E_Chr5	3950824	3951515	rnd-6_family-1337	Unknown	-
GU-257E_Chr5	3951518	3954781	Chr6_dbseq-nr_6_27787464-27790692	Unspecified	+
GU-257E_Chr5	3954781	3955071	rnd-2_family-235	LTR/Gypsy	+
GU-257E_Chr5	3954903	3955459	Chr2_dbseq-nr_2_9516995-9528844	Unspecified	-
GU-257E_Chr5	3955622	3956540	rnd-5_family-1314	DNA/Maverick	+
GU-257E_Chr5	3956541	3956682	rnd-5_family-1711	Unknown	-
GU-257E_Chr5	3958545	3958671	rnd-6_family-7645	Unknown	+
GU-257E_Chr5	3959531	3959599	Theobroma_cacao_28_16869	Unspecified	+
GU-257E_Chr5	3959766	3960286	Theobroma_cacao_28_16869	Unspecified	+
GU-257E_Chr5	3960287	3960375	rnd-4_family-1115	LTR/Copia	+
GU-257E_Chr5	3960377	3960668	rnd-4_family-1115	LTR/Copia	+
GU-257E_Chr5	3960678	3960998	rnd-4_family-1115	LTR/Copia	+
GU-257E_Chr5	3961000	3961373	rnd-6_family-1639	LTR/Copia	+
GU-257E_Chr5	3961375	3961531	rnd-4_family-1115	LTR/Copia	+
GU-257E_Chr5	3961532	3961951	rnd-5_family-4080	LTR/Copia	+
GU-257E_Chr5	3961952	3962186	Chr2_dbseq-nr_2_4637154-4642134	Unspecified	+
GU-257E_Chr5	3962186	3962419	rnd-4_family-1115	LTR/Copia	+
GU-257E_Chr5	3962415	3963081	rnd-5_family-3044	LTR/Copia	+
GU-257E_Chr5	3963072	3963169	rnd-6_family-4216	LTR/Copia	+
GU-257E_Chr5	3963243	3963328	Theobroma_cacao_12_11935	Unspecified	+
GU-257E_Chr5	3963340	3963843	Chr2_dbseq-nr_2_4637154-4642134	Unspecified	+
GU-257E_Chr5	3963853	3964381	rnd-4_family-1115	LTR/Copia	+
GU-257E_Chr5	3964385	3964458	Theobroma_cacao_28_16869	Unspecified	+
GU-257E_Chr5	3964641	3965068	Theobroma_cacao_28_16869	Unspecified	+
GU-257E_Chr5	3966630	3967008	rnd-3_family-206	LTR/Copia	-
GU-257E_Chr5	3966808	3967293	rnd-6_family-375	Unknown	-
GU-257E_Chr5	3967222	3967478	rnd-3_family-211	LTR/Copia	-
GU-257E_Chr5	3967450	3967484	rnd-5_family-896	Unknown	-
GU-257E_Chr5	3967485	3967571	Theobroma_cacao_12_11935	Unspecified	-
GU-257E_Chr5	3967828	3968778	rnd-3_family-211	LTR/Copia	-
GU-257E_Chr5	3968790	3969108	rnd-5_family-163	LTR/Gypsy	-
GU-257E_Chr5	3969019	3969289	rnd-6_family-685	Unknown	-
GU-257E_Chr5	3969099	3969315	rnd-5_family-163	LTR/Gypsy	-
GU-257E_Chr5	3969422	3969573	rnd-5_family-600	Unknown	+
GU-257E_Chr5	3969610	3969803	rnd-5_family-600	Unknown	+
GU-257E_Chr5	3969835	3970034	rnd-4_family-1080	DNA/CMC-EnSpm	-
GU-257E_Chr5	3970035	3970105	Theobroma_cacao_7_13457	Unspecified	+
GU-257E_Chr5	3970106	3970334	rnd-4_family-1080	DNA/CMC-EnSpm	-
GU-257E_Chr5	3971160	3971263	Chr2_dbseq-nr_2_9516995-9528844	Unspecified	-
GU-257E_Chr5	3971436	3971664	Chr2_dbseq-nr_2_9516995-9528844	Unspecified	-
GU-257E_Chr5	3971501	3971793	rnd-5_family-1451	Unknown	-
GU-257E_Chr5	3971534	3972228	rnd-6_family-1514	Unknown	+
GU-257E_Chr5	3972277	3972641	rnd-5_family-1451	Unknown	-
GU-257E_Chr5	3972686	3972987	rnd-6_family-2770	DNA/CMC-EnSpm	+
GU-257E_Chr5	3972988	3974046	rnd-6_family-3219	DNA/hAT-Ac	-
GU-257E_Chr5	3974047	3974094	rnd-6_family-2770	DNA/CMC-EnSpm	+
GU-257E_Chr5	3975081	3975243	rnd-4_family-1653	Unknown	+
GU-257E_Chr5	3978808	3978931	rnd-6_family-7645	Unknown	+
GU-257E_Chr5	3979551	3980681	rnd-3_family-994	Unknown	+
GU-257E_Chr5	3981174	3981275	rnd-5_family-46	Unknown	-
GU-257E_Chr5	3981388	3981557	rnd-5_family-46	Unknown	-
GU-257E_Chr5	3984138	3986718	Chr1_dbseq-nr_0_28583490-28593637	Unspecified	+
GU-257E_Chr5	3986737	3986859	Chr1_dbseq-nr_0_28583490-28593637	Unspecified	+
GU-257E_Chr5	3988636	3989443	Chr10_dbseq-nr_1_6430319-6442337	Unspecified	+
GU-257E_Chr5	3989397	3989694	rnd-5_family-308	Unknown	+
GU-257E_Chr5	3989439	3989740	rnd-4_family-130	LTR/Copia	-
GU-257E_Chr5	3989673	3989842	Chr10_dbseq-nr_1_6430319-6442337	Unspecified	+
GU-257E_Chr5	3989843	3990108	rnd-5_family-297	Unknown	-
GU-257E_Chr5	3990109	3990149	Chr10_dbseq-nr_1_6430319-6442337	Unspecified	+
GU-257E_Chr5	3990150	3990230	rnd-4_family-130	LTR/Copia	-
GU-257E_Chr5	3990255	3991317	Chr10_dbseq-nr_1_6430319-6442337	Unspecified	+
GU-257E_Chr5	3991338	3991474	rnd-4_family-130	LTR/Copia	-
GU-257E_Chr5	3991466	3991545	Chr10_dbseq-nr_1_6430319-6442337	Unspecified	+
GU-257E_Chr5	3991547	3991676	rnd-4_family-130	LTR/Copia	-
GU-257E_Chr5	3991728	3992090	rnd-5_family-3222	LTR/Copia	-
GU-257E_Chr5	3992115	3992186	rnd-5_family-95	LTR/Copia	-
GU-257E_Chr5	3992159	3992513	rnd-5_family-1791	LTR/Gypsy	-
GU-257E_Chr5	3992256	3992652	rnd-5_family-3222	LTR/Copia	-
GU-257E_Chr5	3992625	3992655	Chr10_dbseq-nr_1_6430319-6442337	Unspecified	+
GU-257E_Chr5	3992656	3992856	rnd-6_family-1859	LTR/Gypsy	-
GU-257E_Chr5	3992857	3993087	Chr10_dbseq-nr_1_6430319-6442337	Unspecified	+
GU-257E_Chr5	3997836	4000335	rnd-3_family-358	LTR/Gypsy	+
GU-257E_Chr5	4000336	4000662	rnd-4_family-636	LTR/Gypsy	+
GU-257E_Chr5	4000697	4003502	rnd-3_family-358	LTR/Gypsy	+
GU-257E_Chr5	4003598	4004113	rnd-4_family-280	Unknown	+
GU-257E_Chr5	4016274	4016435	rnd-4_family-977	DNA/hAT-Ac	-
GU-257E_Chr5	4016840	4016994	rnd-4_family-977	DNA/hAT-Ac	-
GU-257E_Chr5	4017282	4018238	rnd-5_family-872	LTR/Gypsy	-
GU-257E_Chr5	4018255	4019085	Chr10_dbseq-nr_1_6430319-6442337	Unspecified	+
GU-257E_Chr5	4018908	4019114	rnd-5_family-77	Unknown	-
GU-257E_Chr5	4019039	4019333	rnd-5_family-308	Unknown	+
GU-257E_Chr5	4019317	4019565	Chr10_dbseq-nr_1_6430319-6442337	Unspecified	+
GU-257E_Chr5	4019493	4019756	rnd-5_family-297	Unknown	-
GU-257E_Chr5	4019765	4019821	rnd-5_family-872	LTR/Gypsy	-
GU-257E_Chr5	4019817	4020576	rnd-5_family-872	LTR/Gypsy	-
GU-257E_Chr5	4021207	4021629	rnd-5_family-872	LTR/Gypsy	-
GU-257E_Chr5	4021350	4021647	rnd-6_family-1126	Unknown	-
GU-257E_Chr5	4022310	4022521	rnd-5_family-631	DNA/hAT-Ac	+
GU-257E_Chr5	4022751	4022990	rnd-5_family-631	DNA/hAT-Ac	+
GU-257E_Chr5	4023210	4023340	rnd-5_family-869	LTR/Gypsy	-
GU-257E_Chr5	4023971	4025246	rnd-5_family-361	RC/Helitron	-
GU-257E_Chr5	4025349	4026070	rnd-5_family-361	RC/Helitron	-
GU-257E_Chr5	4026403	4030808	rnd-5_family-580	RC/Helitron	-
GU-257E_Chr5	4031620	4033389	Chr1_dbseq-nr_0_28583490-28593637	Unspecified	-
GU-257E_Chr5	4033295	4033781	rnd-2_family-15	Unknown	-
GU-257E_Chr5	4033376	4034145	rnd-3_family-21	LINE/L1	-
GU-257E_Chr5	4034147	4036675	Chr1_dbseq-nr_0_28583490-28593637	Unspecified	-
GU-257E_Chr5	4036660	4037189	Chr1_dbseq-nr_0_28583490-28593637	Unspecified	-
GU-257E_Chr5	4037123	4037207	Chr10_dbseq-nr_1_23793361-23797592	Unspecified	+
GU-257E_Chr5	4037208	4037358	rnd-6_family-392	Unknown	-
GU-257E_Chr5	4037357	4037676	Chr1_dbseq-nr_0_28583490-28593637	Unspecified	-
GU-257E_Chr5	4037661	4037776	rnd-6_family-939	LTR/Gypsy	-
GU-257E_Chr5	4037777	4040266	Chr1_dbseq-nr_0_28583490-28593637	Unspecified	-
GU-257E_Chr5	4040172	4040658	rnd-2_family-15	Unknown	-
GU-257E_Chr5	4040257	4041022	rnd-3_family-21	LINE/L1	-
GU-257E_Chr5	4040961	4041044	rnd-5_family-2848	Unknown	-
GU-257E_Chr5	4041024	4041461	Chr1_dbseq-nr_0_28583490-28593637	Unspecified	-
GU-257E_Chr5	4044833	4045006	rnd-6_family-3327	Unknown	-
GU-257E_Chr5	4044998	4045171	rnd-5_family-869	LTR/Gypsy	-
GU-257E_Chr5	4045212	4045455	rnd-5_family-869	LTR/Gypsy	-
GU-257E_Chr5	4045489	4045920	rnd-5_family-869	LTR/Gypsy	-
GU-257E_Chr5	4045914	4045993	rnd-3_family-935	DNA/hAT-Tip100	-
GU-257E_Chr5	4045990	4046342	rnd-3_family-935	DNA/hAT-Tip100	-
GU-257E_Chr5	4046350	4046649	rnd-5_family-869	LTR/Gypsy	-
GU-257E_Chr5	4054153	4054359	rnd-6_family-1423	DNA/hAT-Ac	-
GU-257E_Chr5	4054186	4054384	Theobroma_cacao_1_9548	Unspecified	+
GU-257E_Chr5	4054375	4055042	rnd-5_family-3705	DNA/hAT-Ac	-
GU-257E_Chr5	4054980	4055103	Theobroma_cacao_1_9548	Unspecified	+
GU-257E_Chr5	4055104	4055122	rnd-5_family-1858	DNA/hAT-Ac	-
GU-257E_Chr5	4055123	4055280	rnd-5_family-711	Unknown	-
GU-257E_Chr5	4058715	4058854	rnd-3_family-388	DNA/CMC-EnSpm	-
GU-257E_Chr5	4058867	4059339	rnd-3_family-388	DNA/CMC-EnSpm	+
GU-257E_Chr5	4059316	4059382	Theobroma_cacao_22_16280	Unspecified	-
GU-257E_Chr5	4059326	4059590	rnd-3_family-388	DNA/CMC-EnSpm	-
GU-257E_Chr5	4059681	4059833	rnd-5_family-3276	Unknown	-
GU-257E_Chr5	4059827	4060058	rnd-5_family-373	Unknown	+
GU-257E_Chr5	4060095	4060242	rnd-5_family-232	Unknown	-
GU-257E_Chr5	4065702	4066027	rnd-4_family-568	Unknown	-
GU-257E_Chr5	4066096	4066147	Chr2_dbseq-nr_2_9516995-9528844	Unspecified	-
GU-257E_Chr5	4066148	4066316	rnd-6_family-1514	Unknown	+
GU-257E_Chr5	4066317	4066344	Chr2_dbseq-nr_2_9516995-9528844	Unspecified	-
GU-257E_Chr5	4066345	4066679	rnd-4_family-568	Unknown	-
GU-257E_Chr5	4066856	4067734	Chr2_dbseq-nr_2_9516995-9528844	Unspecified	-
GU-257E_Chr5	4069878	4069958	Theobroma_cacao_12_11935	Unspecified	-
GU-257E_Chr5	4069958	4070125	rnd-5_family-312	DNA/hAT-Tip100	+
GU-257E_Chr5	4070156	4070311	rnd-5_family-1711	Unknown	+
GU-257E_Chr5	4070312	4071338	rnd-5_family-1314	DNA/Maverick	-
GU-257E_Chr5	4071228	4071353	rnd-4_family-1677	Unknown	+
GU-257E_Chr5	4071363	4071604	rnd-5_family-1250	LTR/Gypsy	-
GU-257E_Chr5	4071604	4071668	rnd-5_family-1250	LTR/Gypsy	-
GU-257E_Chr5	4072553	4072903	rnd-4_family-568	Unknown	-
GU-257E_Chr5	4072984	4073609	rnd-4_family-568	Unknown	-
GU-257E_Chr5	4073630	4073773	Chr2_dbseq-nr_2_9516995-9528844	Unspecified	-
GU-257E_Chr5	4073791	4073897	rnd-5_family-50	Unknown	+
GU-257E_Chr5	4073858	4073907	rnd-4_family-568	Unknown	-
GU-257E_Chr5	4073959	4074629	Chr2_dbseq-nr_2_9516995-9528844	Unspecified	-
GU-257E_Chr5	4074978	4075248	rnd-5_family-1732	LINE/L1	+
GU-257E_Chr5	4075956	4076295	rnd-5_family-489	DNA/hAT-Tip100	+
GU-257E_Chr5	4076283	4076345	rnd-6_family-227	DNA/hAT-Tip100	+
GU-257E_Chr5	4076346	4076416	rnd-6_family-341	DNA/hAT-Tip100	+
GU-257E_Chr5	4076459	4076534	rnd-5_family-853	DNA/hAT-Tip100	+
GU-257E_Chr5	4076541	4076759	rnd-5_family-4632	DNA/hAT-Tip100	+
GU-257E_Chr5	4077679	4078124	rnd-6_family-14	Unknown	-
GU-257E_Chr5	4083626	4083689	rnd-5_family-1109	Unknown	+
GU-257E_Chr5	4083639	4083833	rnd-4_family-1080	DNA/CMC-EnSpm	-
GU-257E_Chr5	4083645	4083918	rnd-6_family-3219	DNA/hAT-Ac	+
GU-257E_Chr5	4083680	4083968	rnd-6_family-2770	DNA/CMC-EnSpm	+
GU-257E_Chr5	4084245	4085584	rnd-6_family-340	LTR/Copia	+
GU-257E_Chr5	4085652	4086311	rnd-4_family-685	LTR/Copia	+
GU-257E_Chr5	4087868	4088130	rnd-6_family-3219	DNA/hAT-Ac	-
GU-257E_Chr5	4087877	4088198	rnd-6_family-2770	DNA/CMC-EnSpm	+
GU-257E_Chr5	4095477	4095668	rnd-5_family-659	LTR/Copia	-
GU-257E_Chr5	4101468	4101654	rnd-6_family-1468	Unknown	-
GU-257E_Chr5	4102097	4102553	rnd-4_family-280	Unknown	-
GU-257E_Chr5	4108635	4108866	rnd-6_family-14	Unknown	-
GU-257E_Chr5	4127530	4127603	rnd-6_family-1826	Unknown	+
GU-257E_Chr5	4129661	4129946	rnd-6_family-1126	Unknown	-
GU-257E_Chr5	4132513	4132618	rnd-5_family-824	LTR/Copia	-
GU-257E_Chr5	4132623	4133172	rnd-4_family-1037	DNA/MULE-MuDR	+
GU-257E_Chr5	4133137	4133228	rnd-4_family-1037	DNA/MULE-MuDR	-
GU-257E_Chr5	4133246	4133294	rnd-4_family-220	DNA/MuLE-MuDR	+
GU-257E_Chr5	4133301	4133524	rnd-4_family-220	DNA/MuLE-MuDR	+
GU-257E_Chr5	4133382	4133403	rnd-5_family-1314	DNA/Maverick	-
GU-257E_Chr5	4133404	4133528	rnd-5_family-914	Unknown	+
GU-257E_Chr5	4133503	4136605	rnd-4_family-1037	DNA/MULE-MuDR	+
GU-257E_Chr5	4133529	4133557	rnd-5_family-1314	DNA/Maverick	-
GU-257E_Chr5	4136609	4137031	rnd-5_family-171	Unknown	-
GU-257E_Chr5	4137036	4138394	rnd-5_family-914	Unknown	-
GU-257E_Chr5	4138479	4139534	rnd-5_family-174	Unknown	+
GU-257E_Chr5	4139544	4139858	rnd-5_family-910	Unknown	+
GU-257E_Chr5	4139865	4139970	rnd-4_family-835	Unknown	-
GU-257E_Chr5	4140028	4140357	Chr10_dbseq-nr_1_16156361-16166127	Unspecified	-
GU-257E_Chr5	4140359	4140480	Chr10_dbseq-nr_1_6430319-6442337	Unspecified	-
GU-257E_Chr5	4140383	4140477	rnd-6_family-51	LTR/Gypsy	-
GU-257E_Chr5	4140478	4140516	Chr10_dbseq-nr_1_6430319-6442337	Unspecified	-
GU-257E_Chr5	4140481	4140963	rnd-5_family-473	Unknown	-
GU-257E_Chr5	4140541	4140971	rnd-5_family-1087	LTR/Copia	+
GU-257E_Chr5	4140600	4141027	rnd-5_family-824	LTR/Copia	-
GU-257E_Chr5	4140728	4141097	rnd-5_family-77	Unknown	+
GU-257E_Chr5	4141044	4141742	Chr10_dbseq-nr_1_6430319-6442337	Unspecified	-
GU-257E_Chr5	4141996	4142293	Theobroma_cacao_2_3718	Unspecified	-
GU-257E_Chr5	4142294	4142702	rnd-5_family-1314	DNA/Maverick	-
GU-257E_Chr5	4142703	4142922	Theobroma_cacao_2_3718	Unspecified	-
GU-257E_Chr5	4142981	4144061	rnd-5_family-1215	DNA/hAT-Ac	+
GU-257E_Chr5	4145122	4145284	rnd-5_family-872	LTR/Gypsy	-
GU-257E_Chr5	4145286	4145551	rnd-5_family-1278	LTR/Gypsy	+
GU-257E_Chr5	4145347	4145545	rnd-5_family-115	Unknown	+
GU-257E_Chr5	4145546	4145597	rnd-5_family-130	DNA/PIF-Harbinger	+
GU-257E_Chr5	4145553	4145701	rnd-5_family-2317	Unknown	-
GU-257E_Chr5	4145702	4146330	rnd-5_family-115	Unknown	+
GU-257E_Chr5	4145730	4147279	rnd-5_family-249	Unknown	-
GU-257E_Chr5	4146387	4148216	rnd-5_family-115	Unknown	+
GU-257E_Chr5	4148422	4148604	rnd-6_family-1773	Unknown	-
GU-257E_Chr5	4148521	4149135	Chr1_dbseq-nr_0_4179054-4193124	Unspecified	-
GU-257E_Chr5	4149246	4149337	rnd-6_family-6449	Unknown	-
GU-257E_Chr5	4149410	4149558	rnd-5_family-1650	Unknown	-
GU-257E_Chr5	4151887	4152263	rnd-3_family-467	LINE/L1	-
GU-257E_Chr5	4152749	4153218	rnd-3_family-467	LINE/L1	-
GU-257E_Chr5	4170439	4170455	rnd-5_family-5002	Unknown	+
GU-257E_Chr5	4170456	4171037	rnd-5_family-820	Unknown	-
GU-257E_Chr5	4171038	4171105	rnd-5_family-5002	Unknown	+
GU-257E_Chr5	4171145	4171551	rnd-5_family-373	Unknown	-
GU-257E_Chr5	4171548	4171696	rnd-2_family-38	Unknown	+
GU-257E_Chr5	4188819	4188994	rnd-3_family-467	LINE/L1	+
GU-257E_Chr5	4189027	4189524	rnd-6_family-4043	LINE/L1	+
GU-257E_Chr5	4192095	4193377	rnd-6_family-4043	LINE/L1	-
GU-257E_Chr5	4196808	4196942	rnd-4_family-807	Unknown	+
GU-257E_Chr5	4196957	4197009	rnd-4_family-807	Unknown	-
GU-257E_Chr5	4196981	4197120	rnd-4_family-807	Unknown	-
GU-257E_Chr5	4199430	4199646	rnd-6_family-6317	Unknown	-
GU-257E_Chr5	4201127	4201582	rnd-6_family-14	Unknown	-
GU-257E_Chr5	4207343	4207527	rnd-6_family-2130	Unknown	-
GU-257E_Chr5	4207674	4207820	rnd-5_family-3337	Unknown	-
GU-257E_Chr5	4208081	4208320	rnd-4_family-807	Unknown	-
GU-257E_Chr5	4208319	4208433	rnd-5_family-853	DNA/hAT-Tip100	-
GU-257E_Chr5	4208436	4208513	Theobroma_cacao_12_11935	Unspecified	-
GU-257E_Chr5	4208511	4208586	rnd-5_family-4632	DNA/hAT-Tip100	-
GU-257E_Chr5	4208592	4209296	rnd-5_family-489	DNA/hAT-Tip100	-
GU-257E_Chr5	4209355	4209567	rnd-4_family-807	Unknown	-
GU-257E_Chr5	4209618	4209834	Theobroma_cacao_18_6251	Unspecified	-
GU-257E_Chr5	4209838	4210158	Theobroma_cacao_16_13083	Unspecified	+
GU-257E_Chr5	4210156	4210327	Theobroma_cacao_18_6251	Unspecified	-
GU-257E_Chr5	4212210	4214825	Chr1_dbseq-nr_0_12814829-12820332	Unspecified	-
GU-257E_Chr5	4214857	4217959	Chr1_dbseq-nr_0_28583490-28593637	Unspecified	-
GU-257E_Chr5	4218050	4218403	Chr1_dbseq-nr_0_12814829-12820332	Unspecified	-
GU-257E_Chr5	4218111	4218783	rnd-6_family-1891	LTR/Copia	+
GU-257E_Chr5	4218763	4219162	rnd-6_family-1150	LTR/Copia	+
GU-257E_Chr5	4219166	4219853	Chr1_dbseq-nr_0_12814829-12820332	Unspecified	-
GU-257E_Chr5	4219727	4219880	rnd-5_family-1492	LTR/Copia	+
GU-257E_Chr5	4223307	4223821	Theobroma_cacao_30_9566	Unspecified	+
GU-257E_Chr5	4227031	4227930	Theobroma_cacao_19_1728	Unspecified	-
GU-257E_Chr5	4230664	4230891	rnd-5_family-3855	Unknown	+
GU-257E_Chr5	4231721	4231857	rnd-5_family-34	LTR/Copia	+
GU-257E_Chr5	4231916	4232057	rnd-5_family-34	LTR/Copia	+
GU-257E_Chr5	4232485	4232858	rnd-6_family-4301	LTR/Copia	+
GU-257E_Chr5	4233000	4234034	Chr5_dbseq-nr_5_3470299-3472886	Unspecified	-
GU-257E_Chr5	4235218	4235289	rnd-5_family-377	DNA/CMC-EnSpm	-
GU-257E_Chr5	4235311	4235439	rnd-5_family-34	LTR/Copia	+
GU-257E_Chr5	4235672	4235913	rnd-5_family-34	LTR/Copia	+
GU-257E_Chr5	4235950	4236361	rnd-6_family-4301	LTR/Copia	+
GU-257E_Chr5	4236437	4237455	Chr5_dbseq-nr_5_3470299-3472886	Unspecified	-
GU-257E_Chr5	4238123	4238955	rnd-5_family-568	DNA/PIF-Harbinger	-
GU-257E_Chr5	4241812	4242476	Chr7_dbseq-nr_7_3390865-3394690	Unspecified	-
GU-257E_Chr5	4242386	4242476	rnd-6_family-693	LTR/Copia	-
GU-257E_Chr5	4242477	4242593	Chr10_dbseq-nr_1_26649166-26654178	Unspecified	+
GU-257E_Chr5	4242594	4243334	Chr7_dbseq-nr_7_3390865-3394690	Unspecified	-
GU-257E_Chr5	4242594	4242695	rnd-6_family-693	LTR/Copia	-
GU-257E_Chr5	4243329	4245704	Chr1_dbseq-nr_0_28583490-28593637	Unspecified	-
GU-257E_Chr5	4245231	4245784	rnd-3_family-21	LINE/L1	-
GU-257E_Chr5	4245685	4245704	rnd-5_family-467	Unknown	+
GU-257E_Chr5	4245705	4245831	Chr1_dbseq-nr_0_30075517-30085687	Unspecified	-
GU-257E_Chr5	4245831	4245868	rnd-3_family-21	LINE/L1	-
GU-257E_Chr5	4245832	4245853	rnd-5_family-467	Unknown	+
GU-257E_Chr5	4245848	4246327	Chr1_dbseq-nr_0_28583490-28593637	Unspecified	-
GU-257E_Chr5	4246310	4246499	Chr1_dbseq-nr_0_30075517-30085687	Unspecified	-
GU-257E_Chr5	4246460	4246623	rnd-5_family-907	Unknown	+
GU-257E_Chr5	4246491	4246673	rnd-5_family-1125	Unknown	-
GU-257E_Chr5	4246583	4246683	Chr1_dbseq-nr_0_30075517-30085687	Unspecified	-
GU-257E_Chr5	4246670	4249096	Chr7_dbseq-nr_7_3390865-3394690	Unspecified	-
GU-257E_Chr5	4249199	4249252	Chr1_dbseq-nr_0_4179054-4193124	Unspecified	+
GU-257E_Chr5	4255071	4255167	rnd-6_family-1190	Unknown	+
GU-257E_Chr5	4255122	4255158	Chr2_dbseq-nr_2_9516995-9528844	Unspecified	-
GU-257E_Chr5	4255159	4255236	rnd-6_family-1514	Unknown	+
GU-257E_Chr5	4255237	4255310	Chr2_dbseq-nr_2_9516995-9528844	Unspecified	-
GU-257E_Chr5	4255298	4255487	rnd-6_family-510	Unknown	-
GU-257E_Chr5	4255334	4255762	rnd-5_family-50	Unknown	+
GU-257E_Chr5	4255747	4256154	rnd-5_family-50	Unknown	+
GU-257E_Chr5	4255927	4256215	rnd-6_family-3773	Unknown	-
GU-257E_Chr5	4256199	4256460	Chr2_dbseq-nr_2_9516995-9528844	Unspecified	-
GU-257E_Chr5	4256492	4256617	rnd-5_family-50	Unknown	+
GU-257E_Chr5	4256583	4256638	rnd-6_family-3773	Unknown	-
GU-257E_Chr5	4256644	4257391	Chr2_dbseq-nr_2_9516995-9528844	Unspecified	-
GU-257E_Chr5	4257392	4259512	rnd-5_family-2003	LTR/Gypsy	+
GU-257E_Chr5	4260036	4263611	rnd-6_family-573	LTR/Gypsy	+
GU-257E_Chr5	4263662	4264568	rnd-6_family-573	LTR/Gypsy	+
GU-257E_Chr5	4264618	4265227	Chr1_dbseq-nr_0_4179054-4193124	Unspecified	+
GU-257E_Chr5	4265222	4265680	rnd-4_family-567	LTR/Gypsy	+
GU-257E_Chr5	4265685	4268485	rnd-3_family-175	LTR/Gypsy	+
GU-257E_Chr5	4268515	4268597	rnd-4_family-568	Unknown	-
GU-257E_Chr5	4268571	4268659	rnd-4_family-568	Unknown	-
GU-257E_Chr5	4268633	4268721	rnd-4_family-568	Unknown	-
GU-257E_Chr5	4268702	4268783	rnd-4_family-568	Unknown	-
GU-257E_Chr5	4268764	4268840	rnd-4_family-568	Unknown	-
GU-257E_Chr5	4268819	4268905	rnd-4_family-568	Unknown	-
GU-257E_Chr5	4268904	4269059	Chr2_dbseq-nr_2_9516995-9528844	Unspecified	-
GU-257E_Chr5	4269063	4269159	rnd-6_family-1190	Unknown	+
GU-257E_Chr5	4269115	4269150	Chr2_dbseq-nr_2_9516995-9528844	Unspecified	-
GU-257E_Chr5	4269151	4269222	rnd-6_family-1514	Unknown	+
GU-257E_Chr5	4269223	4269272	Chr2_dbseq-nr_2_9516995-9528844	Unspecified	-
GU-257E_Chr5	4269291	4269485	rnd-6_family-510	Unknown	-
GU-257E_Chr5	4269656	4270106	rnd-5_family-50	Unknown	+
GU-257E_Chr5	4269933	4270181	rnd-6_family-3773	Unknown	-
GU-257E_Chr5	4270136	4270399	Chr2_dbseq-nr_2_9516995-9528844	Unspecified	-
GU-257E_Chr5	4270433	4270558	rnd-5_family-50	Unknown	+
GU-257E_Chr5	4270572	4271329	Chr2_dbseq-nr_2_9516995-9528844	Unspecified	-
GU-257E_Chr5	4271684	4271911	rnd-5_family-3855	Unknown	+
GU-257E_Chr5	4272741	4272932	rnd-5_family-34	LTR/Copia	+
GU-257E_Chr5	4273106	4273359	rnd-5_family-34	LTR/Copia	+
GU-257E_Chr5	4273360	4273799	rnd-6_family-4301	LTR/Copia	+
GU-257E_Chr5	4273890	4277004	Chr1_dbseq-nr_0_28583490-28593637	Unspecified	+
GU-257E_Chr5	4276996	4277997	Chr5_dbseq-nr_5_3470299-3472886	Unspecified	-
GU-257E_Chr5	4278124	4278381	rnd-5_family-1215	DNA/hAT-Ac	+
GU-257E_Chr5	4278329	4278447	Theobroma_cacao_1_9548	Unspecified	-
GU-257E_Chr5	4278389	4279055	rnd-5_family-3705	DNA/hAT-Ac	+
GU-257E_Chr5	4279043	4279245	Theobroma_cacao_1_9548	Unspecified	-
GU-257E_Chr5	4280284	4280381	rnd-5_family-377	DNA/CMC-EnSpm	-
GU-257E_Chr5	4280391	4280529	rnd-5_family-34	LTR/Copia	+
GU-257E_Chr5	4280765	4281006	rnd-5_family-34	LTR/Copia	+
GU-257E_Chr5	4281017	4281413	rnd-6_family-4301	LTR/Copia	+
GU-257E_Chr5	4281400	4282081	Chr5_dbseq-nr_5_3470299-3472886	Unspecified	-
GU-257E_Chr5	4282761	4283587	rnd-5_family-568	DNA/PIF-Harbinger	-
GU-257E_Chr5	4283762	4283989	Theobroma_cacao_18_6251	Unspecified	-
GU-257E_Chr5	4283764	4284286	Theobroma_cacao_16_13083	Unspecified	+
GU-257E_Chr5	4291163	4291785	rnd-4_family-1652	Unknown	+
GU-257E_Chr5	4291835	4292089	rnd-4_family-1652	Unknown	+
GU-257E_Chr5	4293522	4293595	Theobroma_cacao_12_11935	Unspecified	-
GU-257E_Chr5	4293533	4293605	rnd-6_family-3584	Unknown	+
GU-257E_Chr5	4293752	4293870	rnd-5_family-8	Unknown	-
GU-257E_Chr5	4294561	4295383	rnd-5_family-1675	DNA/hAT-Ac	+
GU-257E_Chr5	4304272	4304309	rnd-6_family-1826	Unknown	-
GU-257E_Chr5	4304317	4304511	rnd-3_family-386	Unknown	+
GU-257E_Chr5	4305242	4305335	rnd-6_family-3297	Unknown	-
GU-257E_Chr5	4319627	4319768	Chr1_dbseq-nr_0_4179054-4193124	Unspecified	+
GU-257E_Chr5	4319777	4319900	rnd-4_family-1116	Unknown	-
GU-257E_Chr5	4319956	4320094	Chr1_dbseq-nr_0_28583490-28593637	Unspecified	-
GU-257E_Chr5	4320170	4321559	Chr1_dbseq-nr_0_28583490-28593637	Unspecified	-
GU-257E_Chr5	4321560	4322341	rnd-5_family-33	Unknown	-
GU-257E_Chr5	4322151	4322427	rnd-5_family-2006	LTR/Gypsy	-
GU-257E_Chr5	4322348	4322618	Chr1_dbseq-nr_0_28583490-28593637	Unspecified	-
GU-257E_Chr5	4322619	4322770	rnd-5_family-3556	Unknown	-
GU-257E_Chr5	4322816	4323165	rnd-4_family-109	Unknown	-
GU-257E_Chr5	4323167	4324232	rnd-3_family-994	Unknown	-
GU-257E_Chr5	4324291	4324640	rnd-3_family-222	Unknown	-
GU-257E_Chr5	4324352	4324762	rnd-6_family-14	Unknown	+
GU-257E_Chr5	4325107	4325489	rnd-5_family-489	DNA/hAT-Tip100	-
GU-257E_Chr5	4327636	4327962	rnd-4_family-346	Unknown	-
GU-257E_Chr5	4327812	4327964	rnd-6_family-1826	Unknown	+
GU-257E_Chr5	4327965	4327999	rnd-3_family-935	DNA/hAT-Tip100	-
GU-257E_Chr5	4328005	4328695	rnd-3_family-935	DNA/hAT-Tip100	-
GU-257E_Chr5	4340957	4341523	rnd-6_family-6226	DNA/PIF-Harbinger	+
GU-257E_Chr5	4341532	4342041	rnd-6_family-6226	DNA/PIF-Harbinger	+
GU-257E_Chr5	4341971	4342085	rnd-5_family-373	Unknown	-
GU-257E_Chr5	4353405	4353786	rnd-6_family-14	Unknown	+
GU-257E_Chr5	4363057	4363192	rnd-2_family-38	Unknown	-
GU-257E_Chr5	4363330	4363540	rnd-3_family-350	Unknown	+
GU-257E_Chr5	4363354	4363765	rnd-6_family-14	Unknown	-
GU-257E_Chr5	4365529	4365881	rnd-6_family-14	Unknown	-
GU-257E_Chr5	4365890	4366429	Theobroma_cacao_16_13083	Unspecified	+
GU-257E_Chr5	4366448	4366617	rnd-5_family-579	RC/Helitron	-
GU-257E_Chr5	4366493	4366633	rnd-5_family-60	Unknown	-
GU-257E_Chr5	4366954	4367640	rnd-5_family-402	Unknown	-
GU-257E_Chr5	4370924	4371101	rnd-4_family-1652	Unknown	-
GU-257E_Chr5	4371876	4372004	rnd-4_family-143	Unknown	+
GU-257E_Chr5	4372152	4372668	rnd-4_family-280	Unknown	-
GU-257E_Chr5	4372819	4373033	rnd-6_family-3140	LINE/L1	-
GU-257E_Chr5	4376357	4376906	Chr1_dbseq-nr_0_28583490-28593637	Unspecified	+
GU-257E_Chr5	4376915	4377355	Chr1_dbseq-nr_0_28583490-28593637	Unspecified	+
GU-257E_Chr5	4382012	4382141	Chr1_dbseq-nr_0_4179054-4193124	Unspecified	-
GU-257E_Chr5	4382046	4382154	rnd-4_family-109	Unknown	+
GU-257E_Chr5	4382214	4382626	rnd-6_family-1773	Unknown	-
GU-257E_Chr5	4382551	4382687	Chr1_dbseq-nr_0_4179054-4193124	Unspecified	-
GU-257E_Chr5	4382739	4383012	Chr1_dbseq-nr_0_4179054-4193124	Unspecified	-
GU-257E_Chr5	4383584	4383724	rnd-4_family-79	Unknown	-
GU-257E_Chr5	4384218	4384423	rnd-3_family-222	Unknown	-
GU-257E_Chr5	4384243	4384750	rnd-4_family-280	Unknown	+
GU-257E_Chr5	4386377	4386767	rnd-4_family-537	Unknown	+
GU-257E_Chr5	4386768	4386991	rnd-6_family-1852	Unknown	-
GU-257E_Chr5	4387005	4387523	rnd-5_family-45	LTR/Copia	+
GU-257E_Chr5	4388024	4388826	Chr10_dbseq-nr_1_6430319-6442337	Unspecified	+
GU-257E_Chr5	4388686	4388889	rnd-5_family-77	Unknown	-
GU-257E_Chr5	4388748	4388911	rnd-5_family-1266	Unknown	+
GU-257E_Chr5	4388887	4389213	Chr1_dbseq-nr_0_21164927-21168291	Unspecified	-
GU-257E_Chr5	4388889	4389213	Chr2_dbseq-nr_2_9516995-9528844	Unspecified	+
GU-257E_Chr5	4389214	4389318	Theobroma_cacao_18_12453	Unspecified	-
GU-257E_Chr5	4389319	4390906	Chr2_dbseq-nr_2_9516995-9528844	Unspecified	+
GU-257E_Chr5	4390898	4390962	rnd-4_family-537	Unknown	-
GU-257E_Chr5	4390919	4391772	rnd-3_family-166	LTR/Copia	-
GU-257E_Chr5	4391774	4393483	rnd-3_family-166	LTR/Copia	-
GU-257E_Chr5	4393496	4395416	rnd-3_family-166	LTR/Copia	-
GU-257E_Chr5	4395307	4395886	Chr2_dbseq-nr_2_9516995-9528844	Unspecified	+
GU-257E_Chr5	4395879	4395977	rnd-3_family-166	LTR/Copia	-
GU-257E_Chr5	4395955	4396416	rnd-3_family-166	LTR/Copia	-
GU-257E_Chr5	4396302	4397077	Chr1_dbseq-nr_0_21164927-21168291	Unspecified	-
GU-257E_Chr5	4397027	4397178	rnd-4_family-550	LTR/Copia	-
GU-257E_Chr5	4397047	4397957	Theobroma_cacao_18_12453	Unspecified	-
GU-257E_Chr5	4397958	4398286	rnd-5_family-1087	LTR/Copia	-
GU-257E_Chr5	4398229	4398295	Chr10_dbseq-nr_1_16156361-16166127	Unspecified	+
GU-257E_Chr5	4398296	4398391	rnd-6_family-51	LTR/Gypsy	+
GU-257E_Chr5	4398392	4398416	Chr10_dbseq-nr_1_16156361-16166127	Unspecified	+
GU-257E_Chr5	4398400	4398436	rnd-5_family-1266	Unknown	+
GU-257E_Chr5	4398428	4398848	Chr10_dbseq-nr_1_6430319-6442337	Unspecified	+
GU-257E_Chr5	4398900	4399027	rnd-5_family-45	LTR/Copia	+
GU-257E_Chr5	4399027	4399460	Chr1_dbseq-nr_0_28583490-28593637	Unspecified	+
GU-257E_Chr5	4399388	4399478	rnd-4_family-636	LTR/Gypsy	-
GU-257E_Chr5	4399472	4400235	rnd-3_family-21	LINE/L1	+
GU-257E_Chr5	4399833	4400320	rnd-2_family-15	Unknown	+
GU-257E_Chr5	4400203	4402010	Chr1_dbseq-nr_0_28583490-28593637	Unspecified	+
GU-257E_Chr5	4402027	4402664	rnd-5_family-45	LTR/Copia	+
GU-257E_Chr5	4402654	4402799	rnd-6_family-447	LTR/Copia	+
GU-257E_Chr5	4402790	4403059	rnd-5_family-1492	LTR/Copia	+
GU-257E_Chr5	4402821	4403061	rnd-5_family-45	LTR/Copia	+
GU-257E_Chr5	4403109	4403714	rnd-5_family-1492	LTR/Copia	+
GU-257E_Chr5	4404014	4404288	rnd-6_family-3140	LINE/L1	+
GU-257E_Chr5	4404279	4404446	rnd-4_family-807	Unknown	+
GU-257E_Chr5	4404796	4404892	rnd-6_family-1190	Unknown	+
GU-257E_Chr5	4404847	4404883	Chr2_dbseq-nr_2_9516995-9528844	Unspecified	-
GU-257E_Chr5	4404884	4404955	rnd-6_family-1514	Unknown	+
GU-257E_Chr5	4404956	4405007	Chr2_dbseq-nr_2_9516995-9528844	Unspecified	-
GU-257E_Chr5	4405100	4405293	rnd-5_family-819	Unknown	+
GU-257E_Chr5	4405443	4405589	rnd-5_family-1451	Unknown	-
GU-257E_Chr5	4405461	4405925	rnd-5_family-50	Unknown	+
GU-257E_Chr5	4405598	4406066	rnd-6_family-3773	Unknown	-
GU-257E_Chr5	4406051	4406120	rnd-6_family-2770	DNA/CMC-EnSpm	+
GU-257E_Chr5	4406062	4406348	Chr2_dbseq-nr_2_9516995-9528844	Unspecified	-
GU-257E_Chr5	4406380	4406509	rnd-5_family-50	Unknown	+
GU-257E_Chr5	4406475	4406532	rnd-6_family-3773	Unknown	-
GU-257E_Chr5	4406579	4407293	Chr2_dbseq-nr_2_9516995-9528844	Unspecified	-
GU-257E_Chr5	4407297	4407510	rnd-5_family-2003	LTR/Gypsy	+
GU-257E_Chr5	4407511	4407726	Chr1_dbseq-nr_0_30075517-30085687	Unspecified	+
GU-257E_Chr5	4407716	4408187	Chr1_dbseq-nr_0_28583490-28593637	Unspecified	+
GU-257E_Chr5	4408164	4408187	rnd-2_family-15	Unknown	+
GU-257E_Chr5	4408188	4408313	Chr1_dbseq-nr_0_30075517-30085687	Unspecified	+
GU-257E_Chr5	4408233	4408318	rnd-3_family-21	LINE/L1	+
GU-257E_Chr5	4408314	4408334	rnd-2_family-15	Unknown	+
GU-257E_Chr5	4408319	4408927	rnd-6_family-3202	Unknown	-
GU-257E_Chr5	4408526	4409019	rnd-2_family-15	Unknown	+
GU-257E_Chr5	4408920	4410694	Chr1_dbseq-nr_0_28583490-28593637	Unspecified	+
GU-257E_Chr5	4408928	4408939	rnd-3_family-21	LINE/L1	+
GU-257E_Chr5	4410691	4412639	rnd-5_family-2003	LTR/Gypsy	+
GU-257E_Chr5	4413185	4416779	rnd-6_family-573	LTR/Gypsy	+
GU-257E_Chr5	4416830	4417741	rnd-6_family-573	LTR/Gypsy	+
GU-257E_Chr5	4417744	4417800	rnd-4_family-567	LTR/Gypsy	+
GU-257E_Chr5	4417791	4418398	Chr1_dbseq-nr_0_4179054-4193124	Unspecified	+
GU-257E_Chr5	4418393	4418852	rnd-4_family-567	LTR/Gypsy	+
GU-257E_Chr5	4418856	4421691	rnd-3_family-175	LTR/Gypsy	+
GU-257E_Chr5	4421721	4421805	rnd-4_family-568	Unknown	-
GU-257E_Chr5	4421786	4421869	rnd-4_family-568	Unknown	-
GU-257E_Chr5	4421853	4421933	rnd-4_family-568	Unknown	-
GU-257E_Chr5	4421914	4421999	rnd-4_family-568	Unknown	-
GU-257E_Chr5	4421970	4422120	rnd-4_family-568	Unknown	-
GU-257E_Chr5	4422101	4422169	rnd-4_family-568	Unknown	-
GU-257E_Chr5	4422180	4422306	rnd-4_family-568	Unknown	-
GU-257E_Chr5	4422287	4422366	rnd-4_family-568	Unknown	-
GU-257E_Chr5	4422334	4422425	rnd-4_family-568	Unknown	-
GU-257E_Chr5	4422397	4422468	rnd-4_family-568	Unknown	-
GU-257E_Chr5	4422505	4422678	rnd-4_family-568	Unknown	-
GU-257E_Chr5	4422839	4422935	rnd-6_family-1190	Unknown	+
GU-257E_Chr5	4422905	4423288	rnd-5_family-819	Unknown	+
GU-257E_Chr5	4423501	4423878	rnd-5_family-50	Unknown	+
GU-257E_Chr5	4423633	4424074	rnd-6_family-3773	Unknown	-
GU-257E_Chr5	4424089	4424375	Chr2_dbseq-nr_2_9516995-9528844	Unspecified	-
GU-257E_Chr5	4424407	4424534	rnd-5_family-50	Unknown	+
GU-257E_Chr5	4424603	4425321	Chr2_dbseq-nr_2_9516995-9528844	Unspecified	-
GU-257E_Chr5	4425323	4425451	rnd-6_family-3140	LINE/L1	+
GU-257E_Chr5	4425683	4425784	rnd-5_family-330	Unknown	+
GU-257E_Chr5	4425706	4426151	rnd-6_family-14	Unknown	-
GU-257E_Chr5	4426236	4426748	rnd-4_family-523	LINE/L1	+
GU-257E_Chr5	4426945	4427667	rnd-4_family-523	LINE/L1	+
GU-257E_Chr5	4428031	4428545	rnd-4_family-1037	DNA/MULE-MuDR	+
GU-257E_Chr5	4428521	4428554	rnd-4_family-1037	DNA/MULE-MuDR	-
GU-257E_Chr5	4428561	4428759	rnd-4_family-220	DNA/MuLE-MuDR	+
GU-257E_Chr5	4428704	4428812	rnd-5_family-914	Unknown	+
GU-257E_Chr5	4428787	4428971	rnd-4_family-1037	DNA/MULE-MuDR	+
GU-257E_Chr5	4428963	4431764	rnd-4_family-1037	DNA/MULE-MuDR	+
GU-257E_Chr5	4431755	4431915	rnd-5_family-1238	Unknown	-
GU-257E_Chr5	4431849	4431960	rnd-5_family-171	Unknown	-
GU-257E_Chr5	4431941	4432326	rnd-5_family-1238	Unknown	-
GU-257E_Chr5	4432372	4432432	rnd-6_family-746	Unknown	-
GU-257E_Chr5	4432436	4437348	rnd-4_family-220	DNA/MuLE-MuDR	-
GU-257E_Chr5	4436939	4437841	rnd-5_family-174	Unknown	+
GU-257E_Chr5	4438000	4438338	Theobroma_cacao_30_9566	Unspecified	-
GU-257E_Chr5	4438592	4438675	rnd-6_family-3773	Unknown	-
GU-257E_Chr5	4438690	4438902	rnd-6_family-510	Unknown	-
GU-257E_Chr5	4439058	4439162	rnd-6_family-3773	Unknown	-
GU-257E_Chr5	4439163	4439378	rnd-5_family-50	Unknown	+
GU-257E_Chr5	4439189	4439426	rnd-6_family-2770	DNA/CMC-EnSpm	+
GU-257E_Chr5	4439446	4440070	rnd-6_family-1337	Unknown	-
GU-257E_Chr5	4440071	4440478	rnd-2_family-235	LTR/Gypsy	+
GU-257E_Chr5	4440521	4440880	Chr2_dbseq-nr_2_9516995-9528844	Unspecified	-
GU-257E_Chr5	4440881	4441447	rnd-5_family-2003	LTR/Gypsy	+
GU-257E_Chr5	4441450	4441675	rnd-6_family-235	Unknown	-
GU-257E_Chr5	4441780	4443266	rnd-5_family-2467	LTR/Gypsy	+
GU-257E_Chr5	4443386	4443802	rnd-5_family-4131	LTR/Gypsy	+
GU-257E_Chr5	4443900	4444504	rnd-5_family-2003	LTR/Gypsy	+
GU-257E_Chr5	4444511	4444781	rnd-5_family-2468	LTR/Gypsy	+
GU-257E_Chr5	4444773	4445001	rnd-2_family-235	LTR/Gypsy	+
GU-257E_Chr5	4444988	4447764	rnd-5_family-2468	LTR/Gypsy	+
GU-257E_Chr5	4447771	4448327	rnd-5_family-2468	LTR/Gypsy	+
GU-257E_Chr5	4448330	4448742	rnd-5_family-4131	LTR/Gypsy	+
GU-257E_Chr5	4448671	4448826	rnd-6_family-2100	Unknown	+
GU-257E_Chr5	4448762	4448829	rnd-4_family-568	Unknown	-
GU-257E_Chr5	4448933	4449093	rnd-6_family-3773	Unknown	-
GU-257E_Chr5	4449127	4449344	rnd-6_family-510	Unknown	-
GU-257E_Chr5	4449659	4449898	rnd-6_family-3773	Unknown	-
GU-257E_Chr5	4449712	4449916	rnd-5_family-50	Unknown	+
GU-257E_Chr5	4449942	4450586	rnd-6_family-1337	Unknown	-
GU-257E_Chr5	4450587	4450995	rnd-2_family-235	LTR/Gypsy	+
GU-257E_Chr5	4450827	4451389	Chr2_dbseq-nr_2_9516995-9528844	Unspecified	-
GU-257E_Chr5	4451488	4451997	rnd-5_family-1398	LTR/Copia	-
GU-257E_Chr5	4453469	4453578	rnd-6_family-3327	Unknown	+
GU-257E_Chr5	4455663	4455862	rnd-6_family-4043	LINE/L1	-
GU-257E_Chr5	4457350	4459596	rnd-5_family-580	RC/Helitron	+
GU-257E_Chr5	4459609	4459882	rnd-4_family-74	LTR/Gypsy	+
GU-257E_Chr5	4459874	4461159	Chr10_dbseq-nr_1_16156361-16166127	Unspecified	-
GU-257E_Chr5	4460815	4461251	rnd-4_family-2652	LTR/Gypsy	+
GU-257E_Chr5	4461252	4461534	rnd-4_family-754	LTR/Gypsy	-
GU-257E_Chr5	4461428	4461547	rnd-4_family-1624	LTR/Gypsy	+
GU-257E_Chr5	4461451	4462115	Chr10_dbseq-nr_1_16156361-16166127	Unspecified	-
GU-257E_Chr5	4462111	4463892	rnd-5_family-580	RC/Helitron	+
GU-257E_Chr5	4463898	4465587	rnd-5_family-468	Unknown	+
GU-257E_Chr5	4465554	4465658	rnd-4_family-216	LTR/Gypsy	-
GU-257E_Chr5	4465657	4466003	rnd-4_family-400	Unknown	-
GU-257E_Chr5	4466196	4466331	rnd-4_family-400	Unknown	-
GU-257E_Chr5	4466398	4466668	rnd-6_family-1840	Unknown	-
GU-257E_Chr5	4466465	4466672	rnd-5_family-380	Unknown	+
GU-257E_Chr5	4466669	4466809	Chr1_dbseq-nr_0_30075517-30085687	Unspecified	-
GU-257E_Chr5	4466701	4466896	rnd-6_family-1840	Unknown	-
GU-257E_Chr5	4466899	4467033	rnd-4_family-636	LTR/Gypsy	-
GU-257E_Chr5	4467010	4467162	Chr1_dbseq-nr_0_30075517-30085687	Unspecified	+
GU-257E_Chr5	4467153	4467462	rnd-4_family-64	LTR/Gypsy	+
GU-257E_Chr5	4467441	4468370	Chr10_dbseq-nr_1_16156361-16166127	Unspecified	-
GU-257E_Chr5	4468385	4468403	rnd-4_family-1624	LTR/Gypsy	-
GU-257E_Chr5	4468404	4468752	rnd-4_family-1537	LTR/Gypsy	+
GU-257E_Chr5	4468841	4469018	Chr10_dbseq-nr_1_16156361-16166127	Unspecified	+
GU-257E_Chr5	4469164	4469677	Chr10_dbseq-nr_1_16156361-16166127	Unspecified	-
GU-257E_Chr5	4469602	4469689	rnd-5_family-458	LTR/Gypsy	+
GU-257E_Chr5	4469721	4470971	rnd-4_family-119	LTR/Gypsy	-
GU-257E_Chr5	4470966	4471240	rnd-4_family-119	LTR/Gypsy	-
GU-257E_Chr5	4471244	4471787	rnd-4_family-119	LTR/Gypsy	-
GU-257E_Chr5	4471791	4471970	rnd-6_family-3030	Unknown	-
GU-257E_Chr5	4471915	4472042	rnd-4_family-119	LTR/Gypsy	-
GU-257E_Chr5	4472028	4472164	Chr1_dbseq-nr_0_28583490-28593637	Unspecified	-
GU-257E_Chr5	4472157	4472328	Chr1_dbseq-nr_0_30075517-30085687	Unspecified	-
GU-257E_Chr5	4472329	4472511	rnd-6_family-1256	Unknown	-
GU-257E_Chr5	4472512	4472688	Chr1_dbseq-nr_0_30075517-30085687	Unspecified	-
GU-257E_Chr5	4472609	4472844	rnd-6_family-392	Unknown	-
GU-257E_Chr5	4472844	4472990	Chr1_dbseq-nr_0_28583490-28593637	Unspecified	-
GU-257E_Chr5	4472965	4473018	rnd-5_family-259	Unknown	+
GU-257E_Chr5	4472995	4473067	rnd-6_family-8025	Unknown	-
GU-257E_Chr5	4473068	4473184	Chr1_dbseq-nr_0_28583490-28593637	Unspecified	-
GU-257E_Chr5	4473185	4473314	Chr10_dbseq-nr_1_23793361-23797592	Unspecified	+
GU-257E_Chr5	4473320	4474212	rnd-4_family-119	LTR/Gypsy	-
GU-257E_Chr5	4474213	4474358	rnd-6_family-2141	Unknown	+
GU-257E_Chr5	4474242	4474473	Chr10_dbseq-nr_1_16156361-16166127	Unspecified	+
GU-257E_Chr5	4474359	4474398	rnd-4_family-119	LTR/Gypsy	-
GU-257E_Chr5	4474408	4474474	rnd-5_family-1449	Unknown	-
GU-257E_Chr5	4474475	4476094	rnd-5_family-468	Unknown	+
GU-257E_Chr5	4476061	4476165	rnd-4_family-216	LTR/Gypsy	-
GU-257E_Chr5	4476164	4476517	rnd-4_family-400	Unknown	-
GU-257E_Chr5	4476436	4476530	rnd-4_family-400	Unknown	+
GU-257E_Chr5	4476728	4476867	rnd-4_family-400	Unknown	-
GU-257E_Chr5	4476936	4477212	rnd-6_family-1840	Unknown	-
GU-257E_Chr5	4476994	4477216	rnd-5_family-380	Unknown	+
GU-257E_Chr5	4477213	4477353	Chr1_dbseq-nr_0_30075517-30085687	Unspecified	-
GU-257E_Chr5	4477245	4477440	rnd-6_family-1840	Unknown	-
GU-257E_Chr5	4477470	4477769	rnd-5_family-580	RC/Helitron	+
GU-257E_Chr5	4478103	4478825	rnd-5_family-361	RC/Helitron	+
GU-257E_Chr5	4479011	4479348	Theobroma_cacao_30_9566	Unspecified	-
GU-257E_Chr5	4479551	4479596	Theobroma_cacao_30_9566	Unspecified	-
GU-257E_Chr5	4481672	4481767	rnd-6_family-5612	Unknown	+
GU-257E_Chr5	4486047	4487260	rnd-3_family-467	LINE/L1	+
GU-257E_Chr5	4487358	4487755	rnd-3_family-467	LINE/L1	+
GU-257E_Chr5	4487965	4488137	rnd-6_family-8758	Unknown	+
GU-257E_Chr5	4490347	4490485	rnd-6_family-447	LTR/Copia	-
GU-257E_Chr5	4490367	4490696	Chr1_dbseq-nr_0_35035576-35040735	Unspecified	+
GU-257E_Chr5	4491435	4491543	rnd-5_family-377	DNA/CMC-EnSpm	-
GU-257E_Chr5	4491717	4491778	rnd-5_family-216	Unknown	+
GU-257E_Chr5	4491860	4493497	rnd-4_family-747	LTR/Copia	+
GU-257E_Chr5	4493621	4494186	Chr2_dbseq-nr_2_9516995-9528844	Unspecified	+
GU-257E_Chr5	4494022	4494233	rnd-2_family-235	LTR/Gypsy	-
GU-257E_Chr5	4494234	4495308	Theobroma_cacao_18_12453	Unspecified	+
GU-257E_Chr5	4495311	4495753	rnd-6_family-1013	Unknown	+
GU-257E_Chr5	4495754	4496244	rnd-6_family-1337	Unknown	+
GU-257E_Chr5	4496245	4496429	rnd-6_family-1013	Unknown	+
GU-257E_Chr5	4496500	4497191	rnd-5_family-1451	Unknown	+
GU-257E_Chr5	4497307	4497693	rnd-6_family-1514	Unknown	-
GU-257E_Chr5	4497877	4498522	rnd-5_family-470	LTR/Gypsy	+
GU-257E_Chr5	4499118	4499303	rnd-5_family-216	Unknown	+
GU-257E_Chr5	4499196	4499340	rnd-5_family-1062	Unknown	-
GU-257E_Chr5	4499485	4499755	rnd-5_family-470	LTR/Gypsy	+
GU-257E_Chr5	4500335	4500823	rnd-5_family-1325	DNA/CMC-EnSpm	+
GU-257E_Chr5	4501629	4504192	Chr1_dbseq-nr_0_12814829-12820332	Unspecified	-
GU-257E_Chr5	4504337	4505809	rnd-6_family-1891	LTR/Copia	+
GU-257E_Chr5	4505319	4506094	Chr1_dbseq-nr_0_12814829-12820332	Unspecified	-
GU-257E_Chr5	4511044	4511577	rnd-4_family-280	Unknown	+
GU-257E_Chr5	4511720	4511785	rnd-6_family-818	Unknown	+
GU-257E_Chr5	4512349	4512362	rnd-6_family-818	Unknown	+
GU-257E_Chr5	4512363	4512445	rnd-6_family-6877	Unknown	-
GU-257E_Chr5	4519485	4519563	rnd-6_family-5840	Unknown	+
GU-257E_Chr5	4521606	4521726	rnd-3_family-628	Unknown	-
GU-257E_Chr5	4523606	4523673	rnd-5_family-896	Unknown	+
GU-257E_Chr5	4523665	4523741	rnd-6_family-2522	Unknown	-
GU-257E_Chr5	4524049	4524113	rnd-6_family-2522	Unknown	+
GU-257E_Chr5	4524060	4524118	Theobroma_cacao_12_11935	Unspecified	-
GU-257E_Chr5	4524542	4524679	rnd-6_family-1865	LTR/Gypsy	-
GU-257E_Chr5	4527426	4527924	rnd-4_family-280	Unknown	+
GU-257E_Chr5	4528517	4528611	rnd-6_family-818	Unknown	+
GU-257E_Chr5	4531294	4531476	rnd-5_family-1774	Unknown	-
GU-257E_Chr5	4531595	4531834	rnd-4_family-15	DNA/hAT-Ac	+
GU-257E_Chr5	4537351	4537440	rnd-4_family-523	LINE/L1	-
GU-257E_Chr5	4537491	4537822	rnd-4_family-459	LINE/L1	+
GU-257E_Chr5	4540005	4540141	rnd-4_family-1116	Unknown	-
GU-257E_Chr5	4540042	4540227	rnd-4_family-1116	Unknown	-
GU-257E_Chr5	4540231	4540389	Chr1_dbseq-nr_0_4179054-4193124	Unspecified	+
GU-257E_Chr5	4540388	4540826	rnd-4_family-1116	Unknown	-
GU-257E_Chr5	4540722	4540858	Chr1_dbseq-nr_0_4179054-4193124	Unspecified	+
GU-257E_Chr5	4552306	4552402	rnd-4_family-111	Unknown	+
GU-257E_Chr5	4555568	4555686	rnd-6_family-1773	Unknown	-
GU-257E_Chr5	4558897	4559041	rnd-4_family-17	Unknown	+
GU-257E_Chr5	4561949	4562141	rnd-6_family-14	Unknown	+
GU-257E_Chr5	4562142	4562325	rnd-4_family-280	Unknown	-
GU-257E_Chr5	4562974	4563333	rnd-5_family-137	DNA/PIF-Harbinger	+
GU-257E_Chr5	4563354	4563403	rnd-5_family-137	DNA/PIF-Harbinger	+
GU-257E_Chr5	4563679	4563876	rnd-5_family-137	DNA/PIF-Harbinger	+
GU-257E_Chr5	4567529	4567627	rnd-6_family-1126	Unknown	+
GU-257E_Chr5	4567546	4567655	rnd-4_family-1677	Unknown	-
GU-257E_Chr5	4567743	4567971	rnd-3_family-619	LINE/L1	-
GU-257E_Chr5	4567947	4572122	rnd-3_family-619	LINE/L1	-
GU-257E_Chr5	4573368	4574326	rnd-3_family-619	LINE/L1	-
GU-257E_Chr5	4575417	4575834	rnd-4_family-1037	DNA/MULE-MuDR	-
GU-257E_Chr5	4575813	4576108	rnd-4_family-636	LTR/Gypsy	-
GU-257E_Chr5	4576053	4576117	rnd-4_family-64	LTR/Gypsy	+
GU-257E_Chr5	4576110	4577480	Chr10_dbseq-nr_1_16156361-16166127	Unspecified	-
GU-257E_Chr5	4577405	4577536	rnd-4_family-119	LTR/Gypsy	+
GU-257E_Chr5	4577517	4577679	Chr10_dbseq-nr_1_16156361-16166127	Unspecified	+
GU-257E_Chr5	4577691	4578344	Chr10_dbseq-nr_1_16156361-16166127	Unspecified	-
GU-257E_Chr5	4578269	4578359	rnd-5_family-458	LTR/Gypsy	+
GU-257E_Chr5	4578270	4578370	rnd-3_family-227	Unknown	+
GU-257E_Chr5	4578349	4578642	rnd-4_family-1037	DNA/MULE-MuDR	-
GU-257E_Chr5	4578661	4579484	Chr10_dbseq-nr_1_6430319-6442337	Unspecified	+
GU-257E_Chr5	4579437	4579740	rnd-5_family-308	Unknown	+
GU-257E_Chr5	4579724	4580053	Chr10_dbseq-nr_1_16156361-16166127	Unspecified	+
GU-257E_Chr5	4579902	4580168	rnd-5_family-297	Unknown	-
GU-257E_Chr5	4580167	4582554	rnd-4_family-1037	DNA/MULE-MuDR	-
GU-257E_Chr5	4582679	4583243	Chr2_dbseq-nr_2_9516995-9528844	Unspecified	+
GU-257E_Chr5	4583006	4583482	rnd-2_family-235	LTR/Gypsy	-
GU-257E_Chr5	4583483	4584531	rnd-5_family-1451	Unknown	+
GU-257E_Chr5	4584594	4584825	rnd-6_family-805	Unknown	+
GU-257E_Chr5	4584918	4585088	rnd-6_family-805	Unknown	+
GU-257E_Chr5	4585185	4585362	rnd-5_family-2106	Unknown	+
GU-257E_Chr5	4585550	4585632	rnd-6_family-510	Unknown	+
GU-257E_Chr5	4585692	4585765	rnd-5_family-2106	Unknown	+
GU-257E_Chr5	4586654	4586873	rnd-4_family-1037	DNA/MULE-MuDR	-
GU-257E_Chr5	4586874	4587238	rnd-5_family-1711	Unknown	-
GU-257E_Chr5	4587256	4587330	rnd-5_family-3276	Unknown	-
GU-257E_Chr5	4587337	4588185	rnd-2_family-38	Unknown	-
GU-257E_Chr5	4588324	4588447	rnd-2_family-38	Unknown	+
GU-257E_Chr5	4588674	4588880	rnd-4_family-885	DNA/hAT-Tip100	-
GU-257E_Chr5	4589084	4589272	rnd-4_family-79	Unknown	+
GU-257E_Chr5	4589500	4590125	Chr1_dbseq-nr_0_4179054-4193124	Unspecified	+
GU-257E_Chr5	4590147	4590272	Chr1_dbseq-nr_0_4179054-4193124	Unspecified	+
GU-257E_Chr5	4590303	4590585	Chr1_dbseq-nr_0_4179054-4193124	Unspecified	+
GU-257E_Chr5	4590581	4590783	rnd-3_family-388	DNA/CMC-EnSpm	-
GU-257E_Chr5	4598428	4598756	rnd-4_family-79	Unknown	-
GU-257E_Chr5	4598634	4599108	rnd-5_family-2196	Unknown	+
GU-257E_Chr5	4598863	4599167	rnd-4_family-79	Unknown	-
GU-257E_Chr5	4599939	4600032	rnd-4_family-807	Unknown	-
GU-257E_Chr5	4601530	4601689	rnd-6_family-3140	LINE/L1	+
GU-257E_Chr5	4602277	4602527	rnd-5_family-1650	Unknown	-
GU-257E_Chr5	4602605	4602745	rnd-5_family-1650	Unknown	-
GU-257E_Chr5	4602789	4604446	rnd-3_family-593	LTR/Copia	-
GU-257E_Chr5	4604490	4604735	rnd-6_family-7348	LTR/Copia	-
GU-257E_Chr5	4604951	4605401	rnd-6_family-340	LTR/Copia	-
GU-257E_Chr5	4605404	4605639	rnd-5_family-1527	Unknown	+
GU-257E_Chr5	4605468	4606353	rnd-4_family-249	Unknown	-
GU-257E_Chr5	4606349	4606661	rnd-6_family-340	LTR/Copia	-
GU-257E_Chr5	4606908	4606954	rnd-6_family-1585	Unknown	+
GU-257E_Chr5	4607019	4607156	rnd-6_family-6317	Unknown	+
GU-257E_Chr5	4608056	4608311	rnd-3_family-108	DNA	+
GU-257E_Chr5	4608319	4608553	Theobroma_cacao_3_9720	Unspecified	+
GU-257E_Chr5	4608514	4608710	rnd-6_family-835	Unknown	-
GU-257E_Chr5	4608561	4609421	rnd-6_family-835	Unknown	+
GU-257E_Chr5	4609412	4609662	rnd-6_family-14	Unknown	-
GU-257E_Chr5	4609430	4609451	rnd-6_family-14	Unknown	+
GU-257E_Chr5	4609452	4609657	Theobroma_cacao_3_9720	Unspecified	-
GU-257E_Chr5	4609658	4609690	rnd-6_family-14	Unknown	+
GU-257E_Chr5	4609659	4609737	rnd-3_family-108	DNA	+
GU-257E_Chr5	4611394	4611524	rnd-6_family-1585	Unknown	+
GU-257E_Chr5	4625785	4625849	rnd-6_family-2344	Unknown	+
GU-257E_Chr5	4626710	4628996	Chr1_dbseq-nr_0_35035576-35040735	Unspecified	-
GU-257E_Chr5	4628804	4629093	rnd-6_family-447	LTR/Copia	+
GU-257E_Chr5	4629119	4629928	Chr10_dbseq-nr_1_6430319-6442337	Unspecified	+
GU-257E_Chr5	4629880	4630204	rnd-5_family-308	Unknown	+
GU-257E_Chr5	4630190	4630403	Chr10_dbseq-nr_1_6430319-6442337	Unspecified	+
GU-257E_Chr5	4630357	4630624	rnd-5_family-297	Unknown	-
GU-257E_Chr5	4630678	4630990	Chr1_dbseq-nr_0_35035576-35040735	Unspecified	-
GU-257E_Chr5	4631164	4631446	Chr1_dbseq-nr_0_35035576-35040735	Unspecified	-
GU-257E_Chr5	4631229	4632267	rnd-6_family-1891	LTR/Copia	+
GU-257E_Chr5	4632061	4632991	Chr1_dbseq-nr_0_35035576-35040735	Unspecified	-
GU-257E_Chr5	4635433	4635761	rnd-6_family-2344	Unknown	+
GU-257E_Chr5	4635762	4636003	Theobroma_cacao_18_6251	Unspecified	-
GU-257E_Chr5	4635765	4636124	Theobroma_cacao_16_13083	Unspecified	+
GU-257E_Chr5	4636032	4636218	rnd-6_family-1458	LTR/Gypsy	+
GU-257E_Chr5	4636140	4636378	Theobroma_cacao_16_13083	Unspecified	+
GU-257E_Chr5	4636211	4636382	Theobroma_cacao_18_6251	Unspecified	-
GU-257E_Chr5	4636383	4636476	rnd-6_family-2344	Unknown	+
GU-257E_Chr5	4636752	4637104	rnd-5_family-163	LTR/Gypsy	+
GU-257E_Chr5	4637367	4637554	Theobroma_cacao_16_13083	Unspecified	+
GU-257E_Chr5	4637856	4637936	Theobroma_cacao_18_6251	Unspecified	+
GU-257E_Chr5	4638428	4638681	rnd-5_family-297	Unknown	+
GU-257E_Chr5	4638687	4638842	Chr10_dbseq-nr_1_6430319-6442337	Unspecified	-
GU-257E_Chr5	4638841	4639093	rnd-4_family-130	LTR/Copia	+
GU-257E_Chr5	4639094	4639139	rnd-5_family-308	Unknown	-
GU-257E_Chr5	4639096	4639882	Chr10_dbseq-nr_1_6430319-6442337	Unspecified	-
GU-257E_Chr5	4639872	4640330	Chr1_dbseq-nr_0_28583490-28593637	Unspecified	+
GU-257E_Chr5	4640133	4641533	Chr1_dbseq-nr_0_28583490-28593637	Unspecified	+
GU-257E_Chr5	4641556	4642738	Chr1_dbseq-nr_0_28583490-28593637	Unspecified	+
GU-257E_Chr5	4642765	4643053	Chr1_dbseq-nr_0_28583490-28593637	Unspecified	+
GU-257E_Chr5	4643047	4643242	Chr10_dbseq-nr_1_23793361-23797592	Unspecified	-
GU-257E_Chr5	4643245	4643445	Chr10_dbseq-nr_1_23793361-23797592	Unspecified	-
GU-257E_Chr5	4643444	4643499	rnd-4_family-1733	Unknown	+
GU-257E_Chr5	4643497	4643664	Chr10_dbseq-nr_1_23793361-23797592	Unspecified	-
GU-257E_Chr5	4643634	4643731	rnd-4_family-119	LTR/Gypsy	+
GU-257E_Chr5	4643664	4643813	rnd-4_family-1733	Unknown	+
GU-257E_Chr5	4643827	4643931	Chr1_dbseq-nr_0_28583490-28593637	Unspecified	+
GU-257E_Chr5	4643854	4643957	rnd-6_family-1256	Unknown	+
GU-257E_Chr5	4643950	4644045	Chr1_dbseq-nr_0_28583490-28593637	Unspecified	+
GU-257E_Chr5	4644046	4644322	rnd-4_family-1733	Unknown	+
GU-257E_Chr5	4644324	4644573	Chr1_dbseq-nr_0_28583490-28593637	Unspecified	+
GU-257E_Chr5	4644572	4645001	Chr1_dbseq-nr_0_28583490-28593637	Unspecified	-
GU-257E_Chr5	4645004	4645089	rnd-6_family-2386	Unknown	-
GU-257E_Chr5	4645094	4645475	Chr1_dbseq-nr_0_28583490-28593637	Unspecified	-
GU-257E_Chr5	4645476	4645663	rnd-6_family-2103	Unknown	+
GU-257E_Chr5	4645597	4645696	rnd-4_family-1190	Unknown	-
GU-257E_Chr5	4645697	4645836	rnd-4_family-754	LTR/Gypsy	-
GU-257E_Chr5	4645837	4646069	rnd-4_family-1190	Unknown	-
GU-257E_Chr5	4645855	4646441	rnd-3_family-21	LINE/L1	-
GU-257E_Chr5	4646288	4646490	rnd-5_family-4323	Unknown	-
GU-257E_Chr5	4646403	4646894	Chr1_dbseq-nr_0_28583490-28593637	Unspecified	-
GU-257E_Chr5	4646938	4646996	rnd-5_family-739	Unknown	+
GU-257E_Chr5	4647281	4647353	rnd-5_family-462	LTR/Copia	+
GU-257E_Chr5	4647791	4647978	rnd-5_family-1492	LTR/Copia	-
GU-257E_Chr5	4647979	4648135	Chr1_dbseq-nr_0_35035576-35040735	Unspecified	+
GU-257E_Chr5	4648157	4648459	rnd-5_family-1492	LTR/Copia	-
GU-257E_Chr5	4648520	4648588	Chr10_dbseq-nr_1_6430319-6442337	Unspecified	+
GU-257E_Chr5	4648593	4649768	Theobroma_cacao_18_12453	Unspecified	-
GU-257E_Chr5	4649774	4650142	Chr10_dbseq-nr_1_6430319-6442337	Unspecified	+
GU-257E_Chr5	4650168	4650455	rnd-5_family-1088	Unknown	+
GU-257E_Chr5	4650456	4650476	Chr10_dbseq-nr_1_6430319-6442337	Unspecified	-
GU-257E_Chr5	4650477	4650561	rnd-6_family-51	LTR/Gypsy	-
GU-257E_Chr5	4650562	4650605	Chr10_dbseq-nr_1_6430319-6442337	Unspecified	-
GU-257E_Chr5	4650766	4651510	Chr2_dbseq-nr_2_9516995-9528844	Unspecified	+
GU-257E_Chr5	4651535	4651663	rnd-5_family-50	Unknown	-
GU-257E_Chr5	4651687	4652052	Chr2_dbseq-nr_2_9516995-9528844	Unspecified	+
GU-257E_Chr5	4652458	4652636	rnd-5_family-1451	Unknown	+
GU-257E_Chr5	4652517	4652646	rnd-5_family-50	Unknown	-
GU-257E_Chr5	4652784	4652916	rnd-6_family-3773	Unknown	+
GU-257E_Chr5	4653028	4653187	rnd-6_family-3773	Unknown	+
GU-257E_Chr5	4653472	4653739	rnd-6_family-562	Unknown	-
GU-257E_Chr5	4653607	4654265	rnd-5_family-1775	Unknown	+
GU-257E_Chr5	4653830	4654270	Chr10_dbseq-nr_1_6430319-6442337	Unspecified	-
GU-257E_Chr5	4654271	4654497	rnd-6_family-2440	LTR/Gypsy	+
GU-257E_Chr5	4654488	4654541	rnd-5_family-1775	Unknown	+
GU-257E_Chr5	4654612	4655024	rnd-5_family-77	Unknown	-
GU-257E_Chr5	4654714	4655122	rnd-5_family-1542	Unknown	+
GU-257E_Chr5	4654734	4655202	rnd-5_family-473	Unknown	+
GU-257E_Chr5	4655163	4655205	Chr10_dbseq-nr_1_16156361-16166127	Unspecified	+
GU-257E_Chr5	4655206	4655288	rnd-6_family-51	LTR/Gypsy	+
GU-257E_Chr5	4655289	4655329	Chr10_dbseq-nr_1_16156361-16166127	Unspecified	+
GU-257E_Chr5	4655320	4655428	rnd-5_family-1542	Unknown	+
GU-257E_Chr5	4655478	4655610	rnd-5_family-1087	LTR/Copia	-
GU-257E_Chr5	4655630	4656286	Chr8_dbseq-nr_8_17810118-17815086	Unspecified	+
GU-257E_Chr5	4656268	4656598	rnd-5_family-45	LTR/Copia	-
GU-257E_Chr5	4656965	4657206	rnd-5_family-45	LTR/Copia	-
GU-257E_Chr5	4657200	4657339	rnd-6_family-447	LTR/Copia	-
GU-257E_Chr5	4657335	4658035	rnd-5_family-45	LTR/Copia	-
GU-257E_Chr5	4658043	4658370	rnd-5_family-45	LTR/Copia	-
GU-257E_Chr5	4658852	4659633	rnd-5_family-45	LTR/Copia	-
GU-257E_Chr5	4660138	4660344	rnd-6_family-1852	Unknown	+
GU-257E_Chr5	4660271	4660493	rnd-4_family-179	LTR/Copia	-
GU-257E_Chr5	4660301	4660559	rnd-4_family-550	LTR/Copia	-
GU-257E_Chr5	4660560	4661146	rnd-4_family-537	Unknown	-
GU-257E_Chr5	4661147	4661396	rnd-4_family-179	LTR/Copia	-
GU-257E_Chr5	4661397	4661747	rnd-4_family-537	Unknown	-
GU-257E_Chr5	4661546	4661869	rnd-6_family-2210	Unknown	+
GU-257E_Chr5	4661814	4662049	rnd-3_family-166	LTR/Copia	-
GU-257E_Chr5	4661985	4662086	rnd-5_family-1366	Unknown	-
GU-257E_Chr5	4662258	4662313	rnd-5_family-1366	Unknown	-
GU-257E_Chr5	4662389	4662544	rnd-6_family-959	Unknown	+
GU-257E_Chr5	4662402	4662613	rnd-6_family-8892	Unknown	+
GU-257E_Chr5	4662604	4662721	rnd-6_family-959	Unknown	+
GU-257E_Chr5	4662775	4664347	rnd-6_family-959	Unknown	+
GU-257E_Chr5	4664353	4664512	rnd-5_family-1266	Unknown	-
GU-257E_Chr5	4664376	4664551	Chr10_dbseq-nr_1_16156361-16166127	Unspecified	-
GU-257E_Chr5	4664552	4664649	rnd-5_family-1266	Unknown	-
GU-257E_Chr5	4664650	4664827	Chr10_dbseq-nr_1_16156361-16166127	Unspecified	-
GU-257E_Chr5	4664823	4664866	rnd-5_family-1266	Unknown	-
GU-257E_Chr5	4664856	4664867	Chr10_dbseq-nr_1_16156361-16166127	Unspecified	-
GU-257E_Chr5	4664868	4664963	rnd-6_family-51	LTR/Gypsy	-
GU-257E_Chr5	4664964	4665181	Chr10_dbseq-nr_1_16156361-16166127	Unspecified	-
GU-257E_Chr5	4664974	4665372	rnd-5_family-1266	Unknown	-
GU-257E_Chr5	4665070	4665434	rnd-5_family-77	Unknown	+
GU-257E_Chr5	4665289	4665493	Chr10_dbseq-nr_1_6430319-6442337	Unspecified	-
GU-257E_Chr5	4665493	4665945	Chr1_dbseq-nr_0_28583490-28593637	Unspecified	+
GU-257E_Chr5	4665932	4665970	rnd-3_family-21	LINE/L1	+
GU-257E_Chr5	4665948	4665969	rnd-5_family-467	Unknown	-
GU-257E_Chr5	4665970	4666096	Chr1_dbseq-nr_0_30075517-30085687	Unspecified	+
GU-257E_Chr5	4666018	4666564	rnd-3_family-21	LINE/L1	+
GU-257E_Chr5	4666097	4666120	rnd-5_family-467	Unknown	-
GU-257E_Chr5	4666105	4667192	Chr1_dbseq-nr_0_28583490-28593637	Unspecified	+
GU-257E_Chr5	4667252	4668398	Chr1_dbseq-nr_0_28583490-28593637	Unspecified	+
GU-257E_Chr5	4668395	4668564	Chr10_dbseq-nr_1_6430319-6442337	Unspecified	-
GU-257E_Chr5	4668562	4668788	Chr1_dbseq-nr_0_28583490-28593637	Unspecified	-
GU-257E_Chr5	4668820	4671494	Chr1_dbseq-nr_0_28583490-28593637	Unspecified	-
GU-257E_Chr5	4671492	4671681	Chr1_dbseq-nr_0_30075517-30085687	Unspecified	-
GU-257E_Chr5	4671642	4671805	rnd-5_family-907	Unknown	+
GU-257E_Chr5	4671673	4671855	rnd-5_family-1125	Unknown	-
GU-257E_Chr5	4671765	4671903	Chr1_dbseq-nr_0_30075517-30085687	Unspecified	-
GU-257E_Chr5	4671892	4671905	rnd-5_family-77	Unknown	+
GU-257E_Chr5	4671906	4672038	rnd-5_family-1266	Unknown	-
GU-257E_Chr5	4672038	4672346	Chr10_dbseq-nr_1_16156361-16166127	Unspecified	-
GU-257E_Chr5	4672039	4672065	rnd-5_family-77	Unknown	+
GU-257E_Chr5	4672348	4672379	rnd-5_family-1266	Unknown	-
GU-257E_Chr5	4672372	4672392	Chr10_dbseq-nr_1_16156361-16166127	Unspecified	-
GU-257E_Chr5	4672393	4672488	rnd-6_family-51	LTR/Gypsy	-
GU-257E_Chr5	4672500	4672932	rnd-5_family-1266	Unknown	-
GU-257E_Chr5	4672535	4672995	rnd-5_family-77	Unknown	+
GU-257E_Chr5	4672933	4673656	Chr10_dbseq-nr_1_6430319-6442337	Unspecified	-
GU-257E_Chr5	4673651	4673755	rnd-5_family-1266	Unknown	-
GU-257E_Chr5	4673747	4673929	Chr10_dbseq-nr_1_16156361-16166127	Unspecified	-
GU-257E_Chr5	4673944	4673964	Chr10_dbseq-nr_1_16156361-16166127	Unspecified	-
GU-257E_Chr5	4673965	4674059	rnd-6_family-51	LTR/Gypsy	-
GU-257E_Chr5	4674060	4674300	Chr10_dbseq-nr_1_16156361-16166127	Unspecified	-
GU-257E_Chr5	4674065	4674491	rnd-5_family-1266	Unknown	-
GU-257E_Chr5	4674142	4674552	rnd-5_family-77	Unknown	+
GU-257E_Chr5	4674416	4675335	Chr10_dbseq-nr_1_6430319-6442337	Unspecified	-
GU-257E_Chr5	4675340	4675401	rnd-5_family-1266	Unknown	-
GU-257E_Chr5	4675437	4675909	rnd-6_family-58	LTR/Gypsy	+
GU-257E_Chr5	4675910	4675999	Chr10_dbseq-nr_1_6430319-6442337	Unspecified	-
GU-257E_Chr5	4675964	4676136	rnd-4_family-130	LTR/Copia	+
GU-257E_Chr5	4676139	4676233	rnd-5_family-2979	Unknown	-
GU-257E_Chr5	4676236	4676417	rnd-4_family-130	LTR/Copia	+
GU-257E_Chr5	4676443	4676652	rnd-5_family-1550	LTR/Gypsy	+
GU-257E_Chr5	4676538	4676670	rnd-4_family-130	LTR/Copia	+
GU-257E_Chr5	4676671	4677790	Chr10_dbseq-nr_1_6430319-6442337	Unspecified	-
GU-257E_Chr5	4678037	4678217	rnd-6_family-1423	DNA/hAT-Ac	-
GU-257E_Chr5	4678057	4678243	Theobroma_cacao_1_9548	Unspecified	+
GU-257E_Chr5	4678270	4679005	rnd-5_family-104	DNA/hAT-Ac	-
GU-257E_Chr5	4679314	4679514	rnd-5_family-853	DNA/hAT-Tip100	-
GU-257E_Chr5	4679512	4679625	rnd-5_family-4632	DNA/hAT-Tip100	-
GU-257E_Chr5	4679827	4679934	rnd-5_family-853	DNA/hAT-Tip100	-
GU-257E_Chr5	4679990	4680149	rnd-6_family-341	DNA/hAT-Tip100	-
GU-257E_Chr5	4680171	4680232	rnd-6_family-5110	LTR/Copia	+
GU-257E_Chr5	4680315	4680463	rnd-6_family-341	DNA/hAT-Tip100	-
GU-257E_Chr5	4689800	4689937	rnd-5_family-402	Unknown	-
GU-257E_Chr5	4689939	4690182	Theobroma_cacao_18_6251	Unspecified	-
GU-257E_Chr5	4689941	4690211	Theobroma_cacao_16_13083	Unspecified	+
GU-257E_Chr5	4690212	4690351	rnd-6_family-1458	LTR/Gypsy	+
GU-257E_Chr5	4690330	4690506	Theobroma_cacao_18_6251	Unspecified	-
GU-257E_Chr5	4690524	4690590	rnd-5_family-402	Unknown	+
GU-257E_Chr5	4690542	4691060	rnd-5_family-402	Unknown	-
GU-257E_Chr5	4692326	4692414	rnd-5_family-1519	LTR/Copia	-
GU-257E_Chr5	4692469	4692573	rnd-5_family-1519	LTR/Copia	-
GU-257E_Chr5	4692550	4692892	rnd-5_family-1519	LTR/Copia	-
GU-257E_Chr5	4692897	4693111	Chr10_dbseq-nr_1_26067648-26072288	Unspecified	-
GU-257E_Chr5	4693108	4693333	rnd-3_family-593	LTR/Copia	+
GU-257E_Chr5	4693325	4694403	rnd-5_family-104	DNA/hAT-Ac	+
GU-257E_Chr5	4694422	4694618	Theobroma_cacao_1_9548	Unspecified	-
GU-257E_Chr5	4694457	4694653	rnd-6_family-1423	DNA/hAT-Ac	+
GU-257E_Chr5	4694638	4694839	rnd-3_family-593	LTR/Copia	+
GU-257E_Chr5	4694857	4695786	rnd-3_family-593	LTR/Copia	+
GU-257E_Chr5	4695926	4696547	rnd-6_family-7347	LTR/Copia	+
GU-257E_Chr5	4696649	4697202	rnd-4_family-143	Unknown	+
GU-257E_Chr5	4697197	4697593	rnd-6_family-14	Unknown	+
GU-257E_Chr5	4697650	4697767	rnd-4_family-835	Unknown	+
GU-257E_Chr5	4697778	4698086	rnd-5_family-910	Unknown	-
GU-257E_Chr5	4698066	4698908	rnd-5_family-174	Unknown	-
GU-257E_Chr5	4698512	4699241	rnd-4_family-220	DNA/MuLE-MuDR	+
GU-257E_Chr5	4699140	4699390	rnd-5_family-914	Unknown	+
GU-257E_Chr5	4699311	4703130	rnd-4_family-220	DNA/MuLE-MuDR	+
GU-257E_Chr5	4703100	4703636	rnd-4_family-220	DNA/MuLE-MuDR	+
GU-257E_Chr5	4703689	4704081	rnd-5_family-1238	Unknown	+
GU-257E_Chr5	4704062	4704267	rnd-5_family-1238	Unknown	+
GU-257E_Chr5	4704261	4707451	rnd-4_family-1037	DNA/MULE-MuDR	-
GU-257E_Chr5	4707424	4707595	rnd-5_family-914	Unknown	-
GU-257E_Chr5	4707486	4707739	rnd-4_family-220	DNA/MuLE-MuDR	-
GU-257E_Chr5	4707746	4707779	rnd-4_family-1037	DNA/MULE-MuDR	+
GU-257E_Chr5	4707755	4708340	rnd-4_family-1037	DNA/MULE-MuDR	-
GU-257E_Chr5	4708540	4708768	Theobroma_cacao_16_13083	Unspecified	+
GU-257E_Chr5	4708876	4709055	rnd-6_family-184	Unknown	-
GU-257E_Chr5	4709056	4709168	Theobroma_cacao_16_13083	Unspecified	+
GU-257E_Chr5	4709169	4709205	rnd-6_family-184	Unknown	-
GU-257E_Chr5	4725896	4725993	rnd-5_family-6533	LINE/L1	-
GU-257E_Chr5	4730877	4731244	rnd-5_family-2965	Unknown	-
GU-257E_Chr5	4731229	4732044	rnd-3_family-388	DNA/CMC-EnSpm	-
GU-257E_Chr5	4731638	4732498	rnd-3_family-388	DNA/CMC-EnSpm	+
GU-257E_Chr5	4732481	4732836	rnd-3_family-388	DNA/CMC-EnSpm	+
GU-257E_Chr5	4732836	4732914	rnd-5_family-2965	Unknown	-
GU-257E_Chr5	4733699	4733907	Theobroma_cacao_16_13083	Unspecified	+
GU-257E_Chr5	4733946	4734160	Theobroma_cacao_16_13083	Unspecified	+
GU-257E_Chr5	4734353	4736296	rnd-3_family-388	DNA/CMC-EnSpm	-
GU-257E_Chr5	4736297	4736414	rnd-3_family-388	DNA/CMC-EnSpm	+
GU-257E_Chr5	4736410	4736498	rnd-4_family-280	Unknown	+
GU-257E_Chr5	4737252	4737546	rnd-3_family-222	Unknown	-
GU-257E_Chr5	4737593	4738132	rnd-4_family-280	Unknown	-
GU-257E_Chr5	4739058	4739238	Theobroma_cacao_16_13083	Unspecified	+
GU-257E_Chr5	4739303	4739495	rnd-3_family-619	LINE/L1	-
GU-257E_Chr5	4739506	4739716	rnd-3_family-619	LINE/L1	-
GU-257E_Chr5	4740260	4740659	rnd-4_family-1885	Unknown	+
GU-257E_Chr5	4740509	4740682	rnd-6_family-6877	Unknown	-
GU-257E_Chr5	4742058	4742183	rnd-5_family-896	Unknown	-
GU-257E_Chr5	4746784	4747343	rnd-5_family-3900	LTR/Copia	+
GU-257E_Chr5	4747341	4747783	Chr1_dbseq-nr_0_12814829-12820332	Unspecified	-
GU-257E_Chr5	4747782	4748589	Theobroma_cacao_28_16869	Unspecified	-
GU-257E_Chr5	4748582	4751215	Chr1_dbseq-nr_0_12814829-12820332	Unspecified	-
GU-257E_Chr5	4750957	4751593	rnd-6_family-1891	LTR/Copia	+
GU-257E_Chr5	4751229	4751720	Chr1_dbseq-nr_0_21710020-21720062	Unspecified	+
GU-257E_Chr5	4751570	4751925	rnd-6_family-1150	LTR/Copia	+
GU-257E_Chr5	4751772	4752664	Chr1_dbseq-nr_0_12814829-12820332	Unspecified	-
GU-257E_Chr5	4752665	4753023	rnd-5_family-3900	LTR/Copia	+
GU-257E_Chr5	4762148	4762266	rnd-6_family-6877	Unknown	+
GU-257E_Chr5	4763411	4763861	rnd-5_family-4632	DNA/hAT-Tip100	-
GU-257E_Chr5	4763922	4764205	rnd-5_family-3900	LTR/Copia	-
GU-257E_Chr5	4764219	4764916	Chr1_dbseq-nr_0_12814829-12820332	Unspecified	+
GU-257E_Chr5	4764220	4765119	Chr8_dbseq-nr_8_17810118-17815086	Unspecified	+
GU-257E_Chr5	4764957	4765306	rnd-6_family-1150	LTR/Copia	-
GU-257E_Chr5	4765289	4765913	rnd-6_family-1891	LTR/Copia	-
GU-257E_Chr5	4765914	4766590	Chr1_dbseq-nr_0_28583490-28593637	Unspecified	+
GU-257E_Chr5	4766564	4766636	rnd-5_family-33	Unknown	+
GU-257E_Chr5	4766649	4766945	Chr1_dbseq-nr_0_28583490-28593637	Unspecified	+
GU-257E_Chr5	4766998	4767174	rnd-5_family-3900	LTR/Copia	-
GU-257E_Chr5	4767175	4769788	Chr1_dbseq-nr_0_12814829-12820332	Unspecified	+
GU-257E_Chr5	4769795	4770318	rnd-5_family-3900	LTR/Copia	-
GU-257E_Chr5	4770338	4770744	rnd-4_family-460	DNA/hAT-Tip100	-
GU-257E_Chr5	4770748	4770975	rnd-5_family-489	DNA/hAT-Tip100	-
GU-257E_Chr5	4771340	4771582	rnd-5_family-437	Unknown	-
GU-257E_Chr5	4771654	4771910	rnd-3_family-388	DNA/CMC-EnSpm	+
GU-257E_Chr5	4777321	4777802	Theobroma_cacao_16_13083	Unspecified	-
GU-257E_Chr5	4777888	4778048	rnd-5_family-1650	Unknown	+
GU-257E_Chr5	4778168	4778238	rnd-3_family-388	DNA/CMC-EnSpm	-
GU-257E_Chr5	4779428	4779725	rnd-5_family-1650	Unknown	-
GU-257E_Chr5	4782291	4782393	rnd-6_family-2527	Unknown	+
GU-257E_Chr5	4788410	4788771	rnd-5_family-2965	Unknown	+
GU-257E_Chr5	4788855	4789124	Chr2_dbseq-nr_2_4637154-4642134	Unspecified	-
GU-257E_Chr5	4789126	4789452	Chr2_dbseq-nr_2_9516995-9528844	Unspecified	+
GU-257E_Chr5	4789453	4789902	rnd-2_family-235	LTR/Gypsy	-
GU-257E_Chr5	4789933	4790522	rnd-6_family-179	Unknown	+
GU-257E_Chr5	4790640	4791252	rnd-5_family-3308	Unknown	+
GU-257E_Chr5	4790989	4791334	rnd-6_family-1514	Unknown	-
GU-257E_Chr5	4791593	4791923	rnd-6_family-3219	DNA/hAT-Ac	+
GU-257E_Chr5	4791845	4791978	rnd-5_family-2106	Unknown	+
GU-257E_Chr5	4792003	4792070	rnd-6_family-946	Unknown	-
GU-257E_Chr5	4792071	4792156	rnd-4_family-568	Unknown	+
GU-257E_Chr5	4792157	4792345	rnd-6_family-946	Unknown	-
GU-257E_Chr5	4792346	4792609	rnd-6_family-2686	Unknown	+
GU-257E_Chr5	4792559	4792814	rnd-5_family-4131	LTR/Gypsy	-
GU-257E_Chr5	4792610	4792624	rnd-6_family-946	Unknown	-
GU-257E_Chr5	4792773	4792847	rnd-6_family-946	Unknown	-
GU-257E_Chr5	4792855	4793626	rnd-4_family-1786	Unknown	+
GU-257E_Chr5	4793681	4796159	rnd-4_family-567	LTR/Gypsy	-
GU-257E_Chr5	4796160	4796785	Chr1_dbseq-nr_0_4179054-4193124	Unspecified	-
GU-257E_Chr5	4796786	4797729	rnd-2_family-235	LTR/Gypsy	-
GU-257E_Chr5	4797771	4804032	rnd-5_family-2003	LTR/Gypsy	-
GU-257E_Chr5	4804035	4804361	Chr2_dbseq-nr_2_9516995-9528844	Unspecified	+
GU-257E_Chr5	4804365	4804811	rnd-2_family-235	LTR/Gypsy	-
GU-257E_Chr5	4804818	4805150	rnd-5_family-3308	Unknown	+
GU-257E_Chr5	4804870	4805473	rnd-6_family-179	Unknown	+
GU-257E_Chr5	4805544	4806176	rnd-5_family-3308	Unknown	+
GU-257E_Chr5	4807046	4808197	Chr2_dbseq-nr_2_4637154-4642134	Unspecified	-
GU-257E_Chr5	4808053	4808668	rnd-6_family-1249	LTR/Copia	-
GU-257E_Chr5	4808551	4810878	Chr2_dbseq-nr_2_4637154-4642134	Unspecified	-
GU-257E_Chr5	4810891	4811007	rnd-5_family-2965	Unknown	+
GU-257E_Chr5	4811008	4811098	Chr2_dbseq-nr_2_4637154-4642134	Unspecified	-
GU-257E_Chr5	4811099	4811626	rnd-5_family-2965	Unknown	+
GU-257E_Chr5	4812104	4812607	rnd-5_family-659	LTR/Copia	+
GU-257E_Chr5	4814395	4814794	rnd-3_family-467	LINE/L1	-
GU-257E_Chr5	4814868	4814937	rnd-5_family-2001	LTR/Gypsy	-
GU-257E_Chr5	4815227	4815432	rnd-5_family-222	LTR/Gypsy	+
GU-257E_Chr5	4815622	4815734	rnd-5_family-216	Unknown	-
GU-257E_Chr5	4815624	4815802	rnd-5_family-216	Unknown	+
GU-257E_Chr5	4815840	4816956	rnd-5_family-851	Unknown	-
GU-257E_Chr5	4816418	4816589	rnd-5_family-222	LTR/Gypsy	-
GU-257E_Chr5	4816590	4817050	rnd-5_family-470	LTR/Gypsy	+
GU-257E_Chr5	4817051	4817225	rnd-5_family-222	LTR/Gypsy	-
GU-257E_Chr5	4817751	4818047	rnd-5_family-540	Unknown	-
GU-257E_Chr5	4818167	4818500	rnd-5_family-470	LTR/Gypsy	+
GU-257E_Chr5	4818638	4818770	rnd-5_family-470	LTR/Gypsy	+
GU-257E_Chr5	4819317	4819405	Theobroma_cacao_12_11935	Unspecified	-
GU-257E_Chr5	4819406	4819421	rnd-6_family-818	Unknown	-
GU-257E_Chr5	4819581	4819991	rnd-5_family-659	LTR/Copia	+
GU-257E_Chr5	4819990	4820181	rnd-5_family-659	LTR/Copia	+
GU-257E_Chr5	4827393	4827504	rnd-4_family-977	DNA/hAT-Ac	+
GU-257E_Chr5	4827782	4827939	rnd-4_family-977	DNA/hAT-Ac	+
GU-257E_Chr5	4830915	4831087	rnd-3_family-113	LTR/Copia	-
GU-257E_Chr5	4834747	4835084	Chr1_dbseq-nr_0_35035576-35040735	Unspecified	-
GU-257E_Chr5	4835107	4835598	Chr1_dbseq-nr_0_35035576-35040735	Unspecified	-
GU-257E_Chr5	4835636	4835716	rnd-3_family-227	Unknown	-
GU-257E_Chr5	4835860	4836146	rnd-3_family-227	Unknown	-
GU-257E_Chr5	4835997	4836158	rnd-4_family-312	LTR/Gypsy	-
GU-257E_Chr5	4836235	4836542	rnd-5_family-1211	Unknown	-
GU-257E_Chr5	4836631	4836700	rnd-3_family-227	Unknown	-
GU-257E_Chr5	4836729	4836875	rnd-4_family-312	LTR/Gypsy	-
GU-257E_Chr5	4836868	4837012	rnd-3_family-227	Unknown	-
GU-257E_Chr5	4836958	4837562	rnd-5_family-1720	Unknown	+
GU-257E_Chr5	4837557	4837850	rnd-6_family-1239	Unknown	+
GU-257E_Chr5	4837647	4838352	rnd-3_family-227	Unknown	-
GU-257E_Chr5	4838352	4840213	rnd-2_family-7	LTR/Copia	+
GU-257E_Chr5	4840214	4840318	rnd-6_family-1358	DNA/CMC-EnSpm	-
GU-257E_Chr5	4840347	4840731	rnd-5_family-1552	Unknown	-
GU-257E_Chr5	4840792	4840943	Chr1_dbseq-nr_0_12814829-12820332	Unspecified	-
GU-257E_Chr5	4841011	4842298	Chr1_dbseq-nr_0_35035576-35040735	Unspecified	-
GU-257E_Chr5	4842599	4843279	rnd-6_family-1891	LTR/Copia	+
GU-257E_Chr5	4843255	4843340	rnd-6_family-3105	LTR/Copia	+
GU-257E_Chr5	4843425	4843547	Chr8_dbseq-nr_8_17810118-17815086	Unspecified	-
GU-257E_Chr5	4843440	4843550	rnd-6_family-4611	LTR/Copia	+
GU-257E_Chr5	4843568	4846307	Chr10_dbseq-nr_1_6430319-6442337	Unspecified	+
GU-257E_Chr5	4846025	4846480	rnd-5_family-1542	Unknown	+
GU-257E_Chr5	4846307	4846483	rnd-5_family-824	LTR/Copia	-
GU-257E_Chr5	4846484	4853446	Chr10_dbseq-nr_1_6430319-6442337	Unspecified	+
GU-257E_Chr5	4853448	4854093	Chr1_dbseq-nr_0_12814829-12820332	Unspecified	-
GU-257E_Chr5	4856917	4857624	Chr1_dbseq-nr_0_12814829-12820332	Unspecified	+
GU-257E_Chr5	4857007	4857826	Chr1_dbseq-nr_0_35035576-35040735	Unspecified	+
GU-257E_Chr5	4857650	4857996	rnd-6_family-1150	LTR/Copia	-
GU-257E_Chr5	4857977	4858620	rnd-6_family-1891	LTR/Copia	-
GU-257E_Chr5	4858359	4858674	Chr1_dbseq-nr_0_12814829-12820332	Unspecified	+
GU-257E_Chr5	4858863	4859162	Chr1_dbseq-nr_0_12814829-12820332	Unspecified	+
GU-257E_Chr5	4859163	4859451	rnd-6_family-447	LTR/Copia	-
GU-257E_Chr5	4859470	4861417	Chr1_dbseq-nr_0_12814829-12820332	Unspecified	+
GU-257E_Chr5	4862034	4862541	rnd-6_family-2811	LINE/L1	-
GU-257E_Chr5	4863114	4863301	rnd-3_family-467	LINE/L1	-
GU-257E_Chr5	4863910	4864584	rnd-3_family-467	LINE/L1	-
GU-257E_Chr5	4864599	4864988	rnd-5_family-851	Unknown	-
GU-257E_Chr5	4865533	4865813	rnd-5_family-216	Unknown	+
GU-257E_Chr5	4866428	4866535	rnd-5_family-540	Unknown	-
GU-257E_Chr5	4866579	4866862	rnd-5_family-216	Unknown	+
GU-257E_Chr5	4866728	4867225	rnd-5_family-458	LTR/Gypsy	+
GU-257E_Chr5	4867257	4867390	rnd-5_family-4613	Unknown	+
GU-257E_Chr5	4867329	4867408	rnd-5_family-1278	LTR/Gypsy	+
GU-257E_Chr5	4867411	4867588	rnd-5_family-609	Unknown	+
GU-257E_Chr5	4867710	4867815	rnd-5_family-609	Unknown	+
GU-257E_Chr5	4867830	4869405	rnd-3_family-227	Unknown	-
GU-257E_Chr5	4869405	4869724	rnd-5_family-2317	Unknown	+
GU-257E_Chr5	4869470	4870118	rnd-3_family-227	Unknown	-
GU-257E_Chr5	4870105	4870776	Chr10_dbseq-nr_1_16156361-16166127	Unspecified	+
GU-257E_Chr5	4870572	4871090	rnd-4_family-307	LTR/Gypsy	-
GU-257E_Chr5	4871084	4872191	Chr10_dbseq-nr_1_16156361-16166127	Unspecified	+
GU-257E_Chr5	4872266	4872540	Chr10_dbseq-nr_1_16156361-16166127	Unspecified	+
GU-257E_Chr5	4872557	4872683	rnd-4_family-1040	LTR/Gypsy	-
GU-257E_Chr5	4872661	4872683	rnd-4_family-754	LTR/Gypsy	-
GU-257E_Chr5	4872684	4872914	rnd-4_family-1624	LTR/Gypsy	+
GU-257E_Chr5	4872864	4873098	Chr1_dbseq-nr_0_28583490-28593637	Unspecified	+
GU-257E_Chr5	4873040	4873229	rnd-5_family-4323	Unknown	+
GU-257E_Chr5	4873071	4873250	rnd-5_family-467	Unknown	-
GU-257E_Chr5	4873153	4873281	rnd-4_family-312	LTR/Gypsy	+
GU-257E_Chr5	4873281	4873417	rnd-4_family-312	LTR/Gypsy	+
GU-257E_Chr5	4873286	4873478	rnd-3_family-21	LINE/L1	+
GU-257E_Chr5	4873495	4874768	Chr10_dbseq-nr_1_16156361-16166127	Unspecified	-
GU-257E_Chr5	4874608	4874726	rnd-4_family-2652	LTR/Gypsy	+
GU-257E_Chr5	4874727	4874923	rnd-4_family-754	LTR/Gypsy	-
GU-257E_Chr5	4874802	4875473	Chr10_dbseq-nr_1_16156361-16166127	Unspecified	-
GU-257E_Chr5	4875375	4875488	rnd-5_family-941	LTR/Gypsy	+
GU-257E_Chr5	4875472	4875691	rnd-4_family-1040	LTR/Gypsy	-
GU-257E_Chr5	4875691	4876070	Chr10_dbseq-nr_1_16156361-16166127	Unspecified	+
GU-257E_Chr5	4876071	4876441	rnd-6_family-1377	LTR/Gypsy	-
GU-257E_Chr5	4876443	4876772	rnd-3_family-467	LINE/L1	-
GU-257E_Chr5	4876871	4877021	rnd-2_family-38	Unknown	-
GU-257E_Chr5	4877252	4877965	rnd-5_family-851	Unknown	-
GU-257E_Chr5	4878068	4878504	rnd-5_family-216	Unknown	+
GU-257E_Chr5	4879045	4879167	rnd-5_family-540	Unknown	-
GU-257E_Chr5	4879049	4879195	rnd-3_family-227	Unknown	+
GU-257E_Chr5	4879203	4879480	rnd-5_family-216	Unknown	+
GU-257E_Chr5	4879354	4879849	rnd-5_family-458	LTR/Gypsy	+
GU-257E_Chr5	4879928	4880033	rnd-5_family-2001	LTR/Gypsy	+
GU-257E_Chr5	4880052	4880377	rnd-6_family-3184	LINE/L1	-
GU-257E_Chr5	4880378	4880506	rnd-3_family-467	LINE/L1	-
GU-257E_Chr5	4880506	4881050	rnd-3_family-467	LINE/L1	-
GU-257E_Chr5	4881051	4881192	rnd-5_family-4632	DNA/hAT-Tip100	-
GU-257E_Chr5	4881369	4881520	rnd-6_family-3184	LINE/L1	-
GU-257E_Chr5	4882183	4882691	Theobroma_cacao_16_13083	Unspecified	-
GU-257E_Chr5	4883477	4884000	rnd-6_family-4043	LINE/L1	-
GU-257E_Chr5	4886584	4886902	rnd-5_family-434	DNA/hAT-Ac	+
GU-257E_Chr5	4886903	4887419	rnd-5_family-489	DNA/hAT-Tip100	-
GU-257E_Chr5	4887737	4887818	Chr2_dbseq-nr_2_9516995-9528844	Unspecified	-
GU-257E_Chr5	4887818	4888029	rnd-6_family-1126	Unknown	+
GU-257E_Chr5	4887888	4887915	rnd-4_family-72	LTR/Copia	+
GU-257E_Chr5	4887916	4888449	rnd-4_family-549	LTR/Gypsy	-
GU-257E_Chr5	4888450	4888771	rnd-4_family-72	LTR/Copia	+
GU-257E_Chr5	4888621	4888800	Chr2_dbseq-nr_2_9516995-9528844	Unspecified	-
GU-257E_Chr5	4888802	4888994	Chr1_dbseq-nr_0_21710020-21720062	Unspecified	+
GU-257E_Chr5	4888964	4889131	rnd-4_family-549	LTR/Gypsy	-
GU-257E_Chr5	4889090	4889832	Chr1_dbseq-nr_0_21710020-21720062	Unspecified	+
GU-257E_Chr5	4889867	4890880	Chr2_dbseq-nr_2_9516995-9528844	Unspecified	-
GU-257E_Chr5	4890869	4891656	rnd-5_family-489	DNA/hAT-Tip100	-
GU-257E_Chr5	4891688	4891804	rnd-6_family-3184	LINE/L1	-
GU-257E_Chr5	4893944	4894385	rnd-5_family-126	DNA/hAT-Ac	+
GU-257E_Chr5	4894397	4894623	rnd-5_family-126	DNA/hAT-Ac	+
GU-257E_Chr5	4896329	4896484	rnd-5_family-5236	Unknown	+
GU-257E_Chr5	4896580	4896701	rnd-5_family-896	Unknown	+
GU-257E_Chr5	4898049	4898130	rnd-6_family-2522	Unknown	-
GU-257E_Chr5	4898051	4898142	rnd-5_family-896	Unknown	+
GU-257E_Chr5	4898476	4898555	rnd-6_family-4071	Unknown	+
GU-257E_Chr5	4901139	4902085	rnd-5_family-3705	DNA/hAT-Ac	+
GU-257E_Chr5	4902087	4902280	Theobroma_cacao_1_9548	Unspecified	-
GU-257E_Chr5	4902249	4902301	rnd-5_family-1215	DNA/hAT-Ac	+
GU-257E_Chr5	4903721	4904703	Chr10_dbseq-nr_1_16156361-16166127	Unspecified	+
GU-257E_Chr5	4904325	4904826	rnd-6_family-1244	LTR/Gypsy	-
GU-257E_Chr5	4904971	4906343	rnd-2_family-7	LTR/Copia	+
GU-257E_Chr5	4906353	4906497	rnd-4_family-72	LTR/Copia	-
GU-257E_Chr5	4906468	4906662	Chr2_dbseq-nr_2_9516995-9528844	Unspecified	+
GU-257E_Chr5	4906498	4906661	Chr1_dbseq-nr_0_21164927-21168291	Unspecified	-
GU-257E_Chr5	4906681	4907234	rnd-4_family-72	LTR/Copia	-
GU-257E_Chr5	4907112	4907528	rnd-4_family-74	LTR/Gypsy	+
GU-257E_Chr5	4907529	4907652	rnd-4_family-72	LTR/Copia	-
GU-257E_Chr5	4907506	4907683	rnd-6_family-905	Unknown	+
GU-257E_Chr5	4907656	4907749	Theobroma_cacao_18_12453	Unspecified	-
GU-257E_Chr5	4907770	4908226	rnd-2_family-7	LTR/Copia	+
GU-257E_Chr5	4908227	4908375	rnd-4_family-401	Unknown	+
GU-257E_Chr5	4908372	4909946	Chr1_dbseq-nr_0_28583490-28593637	Unspecified	-
GU-257E_Chr5	4909951	4912662	Chr1_dbseq-nr_0_28583490-28593637	Unspecified	-
GU-257E_Chr5	4912507	4913043	Chr1_dbseq-nr_0_28583490-28593637	Unspecified	-
GU-257E_Chr5	4913044	4913087	rnd-6_family-3202	Unknown	+
GU-257E_Chr5	4913092	4913336	Chr1_dbseq-nr_0_28583490-28593637	Unspecified	-
GU-257E_Chr5	4913336	4913469	Chr1_dbseq-nr_0_28583490-28593637	Unspecified	-
GU-257E_Chr5	4913460	4913595	rnd-4_family-307	LTR/Gypsy	-
GU-257E_Chr5	4913589	4913793	Chr1_dbseq-nr_0_28583490-28593637	Unspecified	-
GU-257E_Chr5	4913793	4913896	rnd-3_family-344	LTR/Gypsy	-
GU-257E_Chr5	4913897	4914044	Chr1_dbseq-nr_0_28583490-28593637	Unspecified	-
GU-257E_Chr5	4914045	4914434	rnd-6_family-939	LTR/Gypsy	-
GU-257E_Chr5	4914435	4915138	Chr1_dbseq-nr_0_28583490-28593637	Unspecified	-
GU-257E_Chr5	4918664	4919017	Chr1_dbseq-nr_0_28583490-28593637	Unspecified	-
GU-257E_Chr5	4919017	4920039	rnd-3_family-220	LTR/Gypsy	-
GU-257E_Chr5	4919984	4920335	Chr10_dbseq-nr_1_16156361-16166127	Unspecified	+
GU-257E_Chr5	4920296	4920597	rnd-6_family-939	LTR/Gypsy	-
GU-257E_Chr5	4920591	4921347	Chr10_dbseq-nr_1_16156361-16166127	Unspecified	+
GU-257E_Chr5	4921351	4921690	rnd-4_family-1040	LTR/Gypsy	-
GU-257E_Chr5	4921693	4921707	Chr10_dbseq-nr_1_16156361-16166127	Unspecified	+
GU-257E_Chr5	4921708	4921926	rnd-5_family-751	LTR/Gypsy	-
GU-257E_Chr5	4921927	4921984	Chr10_dbseq-nr_1_16156361-16166127	Unspecified	+
GU-257E_Chr5	4921928	4922549	rnd-4_family-307	LTR/Gypsy	-
GU-257E_Chr5	4922545	4922748	Chr1_dbseq-nr_0_28583490-28593637	Unspecified	-
GU-257E_Chr5	4922744	4922870	rnd-5_family-254	LTR/Gypsy	-
GU-257E_Chr5	4922855	4923000	Chr1_dbseq-nr_0_28583490-28593637	Unspecified	-
GU-257E_Chr5	4923001	4923390	rnd-5_family-254	LTR/Gypsy	-
GU-257E_Chr5	4923398	4926323	Chr1_dbseq-nr_0_28583490-28593637	Unspecified	-
GU-257E_Chr5	4925867	4926410	rnd-3_family-21	LINE/L1	-
GU-257E_Chr5	4926308	4926331	rnd-5_family-467	Unknown	+
GU-257E_Chr5	4926332	4926458	Chr1_dbseq-nr_0_30075517-30085687	Unspecified	-
GU-257E_Chr5	4926458	4926492	rnd-3_family-21	LINE/L1	-
GU-257E_Chr5	4926459	4926480	rnd-5_family-467	Unknown	+
GU-257E_Chr5	4926483	4926924	Chr1_dbseq-nr_0_28583490-28593637	Unspecified	-
GU-257E_Chr5	4926924	4927883	rnd-4_family-401	Unknown	+
GU-257E_Chr5	4927881	4928076	rnd-6_family-1423	DNA/hAT-Ac	-
GU-257E_Chr5	4927902	4928098	Theobroma_cacao_1_9548	Unspecified	+
GU-257E_Chr5	4928092	4928750	rnd-5_family-3705	DNA/hAT-Ac	-
GU-257E_Chr5	4928688	4928810	Theobroma_cacao_1_9548	Unspecified	+
GU-257E_Chr5	4928808	4928860	rnd-5_family-1215	DNA/hAT-Ac	-
GU-257E_Chr5	4928861	4928960	Theobroma_cacao_1_9548	Unspecified	+
GU-257E_Chr5	4928961	4929006	rnd-5_family-1215	DNA/hAT-Ac	-
GU-257E_Chr5	4929008	4929791	rnd-4_family-401	Unknown	+
GU-257E_Chr5	4929876	4929947	rnd-4_family-401	Unknown	+
GU-257E_Chr5	4930001	4930070	rnd-6_family-340	LTR/Copia	+
GU-257E_Chr5	4930084	4931952	rnd-6_family-340	LTR/Copia	+
GU-257E_Chr5	4932029	4934175	rnd-2_family-7	LTR/Copia	+
GU-257E_Chr5	4934171	4935942	Chr1_dbseq-nr_0_28583490-28593637	Unspecified	-
GU-257E_Chr5	4935842	4936299	rnd-2_family-15	Unknown	-
GU-257E_Chr5	4935899	4935935	rnd-3_family-21	LINE/L1	-
GU-257E_Chr5	4935936	4936529	rnd-6_family-3202	Unknown	+
GU-257E_Chr5	4936485	4936668	rnd-2_family-15	Unknown	-
GU-257E_Chr5	4936508	4936529	rnd-5_family-467	Unknown	+
GU-257E_Chr5	4936530	4936648	Chr1_dbseq-nr_0_30075517-30085687	Unspecified	-
GU-257E_Chr5	4936530	4936602	rnd-3_family-21	LINE/L1	-
GU-257E_Chr5	4936649	4937107	Chr1_dbseq-nr_0_28583490-28593637	Unspecified	-
GU-257E_Chr5	4936649	4936672	rnd-5_family-467	Unknown	+
GU-257E_Chr5	4937102	4937176	rnd-2_family-7	LTR/Copia	+
GU-257E_Chr5	4937170	4937449	Chr1_dbseq-nr_0_28583490-28593637	Unspecified	-
GU-257E_Chr5	4937438	4939990	Chr1_dbseq-nr_0_28583490-28593637	Unspecified	-
GU-257E_Chr5	4939999	4940693	rnd-2_family-7	LTR/Copia	+
GU-257E_Chr5	4941412	4941652	rnd-3_family-388	DNA/CMC-EnSpm	-
GU-257E_Chr5	4941792	4942077	rnd-5_family-210	LTR	+
GU-257E_Chr5	4942146	4942419	rnd-5_family-210	LTR	-
GU-257E_Chr5	4942552	4942683	rnd-3_family-388	DNA/CMC-EnSpm	-
GU-257E_Chr5	4942662	4942921	rnd-3_family-388	DNA/CMC-EnSpm	+
GU-257E_Chr5	4943296	4945062	Chr1_dbseq-nr_0_28583490-28593637	Unspecified	-
GU-257E_Chr5	4944958	4945454	rnd-2_family-15	Unknown	-
GU-257E_Chr5	4945043	4945054	rnd-3_family-21	LINE/L1	-
GU-257E_Chr5	4945055	4945661	rnd-6_family-3202	Unknown	+
GU-257E_Chr5	4945662	4945809	rnd-3_family-21	LINE/L1	-
GU-257E_Chr5	4945793	4946254	Chr1_dbseq-nr_0_28583490-28593637	Unspecified	-
GU-257E_Chr5	4946254	4946469	Chr1_dbseq-nr_0_30075517-30085687	Unspecified	-
GU-257E_Chr5	4946504	4948239	Chr1_dbseq-nr_0_28583490-28593637	Unspecified	-
GU-257E_Chr5	4953317	4953443	Chr1_dbseq-nr_0_28583490-28593637	Unspecified	-
GU-257E_Chr5	4953384	4953446	Chr10_dbseq-nr_1_16156361-16166127	Unspecified	+
GU-257E_Chr5	4953447	4954409	rnd-4_family-307	LTR/Gypsy	-
GU-257E_Chr5	4954411	4954787	Chr10_dbseq-nr_1_16156361-16166127	Unspecified	+
GU-257E_Chr5	4954721	4955025	rnd-5_family-8216	LTR/Gypsy	-
GU-257E_Chr5	4955025	4955739	Chr10_dbseq-nr_1_16156361-16166127	Unspecified	+
GU-257E_Chr5	4955520	4955778	Chr1_dbseq-nr_0_12171541-12176895	Unspecified	-
GU-257E_Chr5	4955779	4956122	rnd-4_family-1040	LTR/Gypsy	-
GU-257E_Chr5	4956123	4956136	Chr1_dbseq-nr_0_12171541-12176895	Unspecified	-
GU-257E_Chr5	4956137	4956354	rnd-5_family-751	LTR/Gypsy	-
GU-257E_Chr5	4956357	4956972	rnd-6_family-939	LTR/Gypsy	-
GU-257E_Chr5	4956973	4957180	Chr1_dbseq-nr_0_28583490-28593637	Unspecified	-
GU-257E_Chr5	4957165	4957288	rnd-5_family-254	LTR/Gypsy	-
GU-257E_Chr5	4957282	4957429	Chr1_dbseq-nr_0_28583490-28593637	Unspecified	-
GU-257E_Chr5	4957430	4957819	rnd-5_family-254	LTR/Gypsy	-
GU-257E_Chr5	4957820	4960141	Chr1_dbseq-nr_0_28583490-28593637	Unspecified	-
GU-257E_Chr5	4960137	4960861	rnd-6_family-939	LTR/Gypsy	-
GU-257E_Chr5	4960739	4960876	rnd-5_family-2807	Unknown	-
GU-257E_Chr5	4960834	4961509	Chr1_dbseq-nr_0_28583490-28593637	Unspecified	-
GU-257E_Chr5	4962858	4963621	rnd-4_family-523	LINE/L1	+
GU-257E_Chr5	4963616	4964285	Chr10_dbseq-nr_1_16156361-16166127	Unspecified	+
GU-257E_Chr5	4964172	4964361	rnd-4_family-754	LTR/Gypsy	+
GU-257E_Chr5	4964319	4964904	Chr10_dbseq-nr_1_16156361-16166127	Unspecified	+
GU-257E_Chr5	4964362	4964674	rnd-4_family-2652	LTR/Gypsy	-
GU-257E_Chr5	4964906	4965087	rnd-6_family-2270	Unknown	+
GU-257E_Chr5	4964912	4965186	Chr1_dbseq-nr_0_28583490-28593637	Unspecified	-
GU-257E_Chr5	4965090	4965570	rnd-2_family-15	Unknown	-
GU-257E_Chr5	4965149	4965940	rnd-3_family-21	LINE/L1	-
GU-257E_Chr5	4965794	4965978	rnd-5_family-4323	Unknown	-
GU-257E_Chr5	4965946	4966010	Chr1_dbseq-nr_0_28583490-28593637	Unspecified	-
GU-257E_Chr5	4965960	4966200	rnd-4_family-74	LTR/Gypsy	-
GU-257E_Chr5	4966203	4968156	rnd-4_family-523	LINE/L1	+
GU-257E_Chr5	4968147	4968437	rnd-4_family-1624	LTR/Gypsy	-
GU-257E_Chr5	4968432	4969746	Chr10_dbseq-nr_1_16156361-16166127	Unspecified	-
GU-257E_Chr5	4969591	4969669	rnd-6_family-2308	LTR/Gypsy	+
GU-257E_Chr5	4969670	4969934	rnd-4_family-636	LTR/Gypsy	-
GU-257E_Chr5	4969826	4970328	Chr10_dbseq-nr_1_16156361-16166127	Unspecified	-
GU-257E_Chr5	4969935	4969966	rnd-6_family-2308	LTR/Gypsy	+
GU-257E_Chr5	4970184	4970520	rnd-5_family-2001	LTR/Gypsy	+
GU-257E_Chr5	4970521	4972161	rnd-4_family-523	LINE/L1	+
GU-257E_Chr5	4972204	4972308	Theobroma_cacao_30_9566	Unspecified	-
GU-257E_Chr5	4975423	4976014	rnd-4_family-1037	DNA/MULE-MuDR	+
GU-257E_Chr5	4975963	4976172	rnd-5_family-1314	DNA/Maverick	-
GU-257E_Chr5	4976629	4977064	rnd-4_family-1037	DNA/MULE-MuDR	+
GU-257E_Chr5	4977065	4978522	Chr10_dbseq-nr_1_6430319-6442337	Unspecified	-
GU-257E_Chr5	4978515	4978721	rnd-4_family-1037	DNA/MULE-MuDR	+
GU-257E_Chr5	4979277	4980392	rnd-4_family-220	DNA/MuLE-MuDR	-
GU-257E_Chr5	4981340	4982647	rnd-4_family-220	DNA/MuLE-MuDR	-
GU-257E_Chr5	4984395	4984478	rnd-6_family-6964	LINE/L1	-
GU-257E_Chr5	4984540	4984916	rnd-6_family-6964	LINE/L1	-
GU-257E_Chr5	4984972	4985129	rnd-6_family-6964	LINE/L1	-
GU-257E_Chr5	4985099	4985462	rnd-5_family-3705	DNA/hAT-Ac	-
GU-257E_Chr5	4985487	4985657	rnd-6_family-6963	Unknown	-
GU-257E_Chr5	4985654	4985746	rnd-6_family-6963	Unknown	-
GU-257E_Chr5	4985753	4985830	rnd-5_family-914	Unknown	-
GU-257E_Chr5	4986467	4986712	rnd-6_family-6963	Unknown	-
GU-257E_Chr5	4987242	4987354	rnd-6_family-4040	Unknown	+
GU-257E_Chr5	4987250	4987373	rnd-6_family-1126	Unknown	-
GU-257E_Chr5	4988988	4989068	Chr2_dbseq-nr_2_9516995-9528844	Unspecified	-
GU-257E_Chr5	4989056	4989215	rnd-3_family-166	LTR/Copia	+
GU-257E_Chr5	4989068	4989323	rnd-6_family-1126	Unknown	+
GU-257E_Chr5	4989231	4989715	rnd-4_family-549	LTR/Gypsy	-
GU-257E_Chr5	4989276	4990058	rnd-4_family-72	LTR/Copia	+
GU-257E_Chr5	4990170	4990430	rnd-6_family-764	DNA/hAT-Tip100	-
GU-257E_Chr5	4990432	4990864	rnd-3_family-935	DNA/hAT-Tip100	-
GU-257E_Chr5	4990871	4992600	Chr1_dbseq-nr_0_28583490-28593637	Unspecified	-
GU-257E_Chr5	4992596	4993334	rnd-6_family-939	LTR/Gypsy	-
GU-257E_Chr5	4993293	4994086	Chr1_dbseq-nr_0_28583490-28593637	Unspecified	-
GU-257E_Chr5	4994031	4994408	Chr10_dbseq-nr_1_16156361-16166127	Unspecified	+
GU-257E_Chr5	4994082	4995004	rnd-2_family-160	LTR/Gypsy	-
GU-257E_Chr5	4994700	4995002	Chr1_dbseq-nr_0_12171541-12176895	Unspecified	-
GU-257E_Chr5	4995003	4995054	rnd-6_family-939	LTR/Gypsy	-
GU-257E_Chr5	4995054	4995430	Chr10_dbseq-nr_1_16156361-16166127	Unspecified	+
GU-257E_Chr5	4995055	4995290	Chr1_dbseq-nr_0_12171541-12176895	Unspecified	-
GU-257E_Chr5	4995364	4995667	rnd-5_family-8216	LTR/Gypsy	-
GU-257E_Chr5	4995667	4996417	Chr10_dbseq-nr_1_16156361-16166127	Unspecified	+
GU-257E_Chr5	4996421	4996760	rnd-4_family-1040	LTR/Gypsy	-
GU-257E_Chr5	4996778	4996996	rnd-5_family-751	LTR/Gypsy	-
GU-257E_Chr5	4996999	4997619	rnd-6_family-939	LTR/Gypsy	-
GU-257E_Chr5	4997615	4997822	Chr1_dbseq-nr_0_28583490-28593637	Unspecified	-
GU-257E_Chr5	4997805	4997930	rnd-5_family-254	LTR/Gypsy	-
GU-257E_Chr5	4997924	4998071	Chr1_dbseq-nr_0_28583490-28593637	Unspecified	-
GU-257E_Chr5	4998063	4998461	rnd-5_family-8216	LTR/Gypsy	-
GU-257E_Chr5	4998462	5000778	Chr1_dbseq-nr_0_28583490-28593637	Unspecified	-
GU-257E_Chr5	5000774	5001514	rnd-6_family-939	LTR/Gypsy	-
GU-257E_Chr5	5001473	5002150	Chr1_dbseq-nr_0_28583490-28593637	Unspecified	-
GU-257E_Chr5	5002150	5002534	rnd-3_family-935	DNA/hAT-Tip100	-
GU-257E_Chr5	5002562	5002738	rnd-4_family-549	LTR/Gypsy	-
GU-257E_Chr5	5004680	5005205	Chr2_dbseq-nr_2_9516995-9528844	Unspecified	+
GU-257E_Chr5	5005041	5005291	rnd-2_family-235	LTR/Gypsy	-
GU-257E_Chr5	5005281	5005782	Chr1_dbseq-nr_0_28583490-28593637	Unspecified	+
GU-257E_Chr5	5005717	5006332	rnd-3_family-21	LINE/L1	+
GU-257E_Chr5	5006330	5006361	rnd-5_family-4808	Unknown	+
GU-257E_Chr5	5006362	5008640	Chr1_dbseq-nr_0_28583490-28593637	Unspecified	-
GU-257E_Chr5	5008234	5008722	rnd-6_family-3202	Unknown	+
GU-257E_Chr5	5008252	5008794	rnd-3_family-21	LINE/L1	-
GU-257E_Chr5	5008701	5008722	rnd-5_family-467	Unknown	+
GU-257E_Chr5	5008723	5008842	Chr1_dbseq-nr_0_30075517-30085687	Unspecified	-
GU-257E_Chr5	5008843	5008878	rnd-3_family-21	LINE/L1	-
GU-257E_Chr5	5008843	5008865	rnd-5_family-467	Unknown	+
GU-257E_Chr5	5008868	5009299	Chr1_dbseq-nr_0_28583490-28593637	Unspecified	-
GU-257E_Chr5	5009300	5009556	rnd-5_family-4808	Unknown	+
GU-257E_Chr5	5009524	5009675	rnd-6_family-2270	Unknown	-
GU-257E_Chr5	5009558	5011171	Chr1_dbseq-nr_0_28583490-28593637	Unspecified	+
GU-257E_Chr5	5011172	5011330	rnd-6_family-1013	Unknown	+
GU-257E_Chr5	5011454	5011576	rnd-6_family-179	Unknown	+
GU-257E_Chr5	5014413	5014554	Chr1_dbseq-nr_0_12814829-12820332	Unspecified	-
GU-257E_Chr5	5015130	5015730	Chr1_dbseq-nr_0_12814829-12820332	Unspecified	-
GU-257E_Chr5	5016315	5016745	rnd-6_family-4043	LINE/L1	-
GU-257E_Chr5	5016793	5017580	Chr1_dbseq-nr_0_12814829-12820332	Unspecified	-
GU-257E_Chr5	5017581	5019657	rnd-2_family-7	LTR/Copia	+
GU-257E_Chr5	5019423	5019659	rnd-4_family-401	Unknown	+
GU-257E_Chr5	5019667	5019812	Chr1_dbseq-nr_0_28583490-28593637	Unspecified	+
GU-257E_Chr5	5019802	5021415	rnd-4_family-401	Unknown	+
GU-257E_Chr5	5021459	5021526	rnd-4_family-401	Unknown	+
GU-257E_Chr5	5021533	5022693	rnd-6_family-340	LTR/Copia	+
GU-257E_Chr5	5022692	5022799	rnd-5_family-953	Unknown	-
GU-257E_Chr5	5022801	5023960	rnd-2_family-7	LTR/Copia	+
GU-257E_Chr5	5023958	5024274	Chr1_dbseq-nr_0_28583490-28593637	Unspecified	+
GU-257E_Chr5	5024242	5024642	Chr1_dbseq-nr_0_28583490-28593637	Unspecified	+
GU-257E_Chr5	5024621	5027002	rnd-2_family-7	LTR/Copia	+
GU-257E_Chr5	5027021	5027746	Chr1_dbseq-nr_0_12814829-12820332	Unspecified	-
GU-257E_Chr5	5027761	5028397	rnd-4_family-1652	Unknown	+
GU-257E_Chr5	5028445	5028719	rnd-4_family-1652	Unknown	+
GU-257E_Chr5	5028720	5028877	rnd-6_family-1891	LTR/Copia	+
GU-257E_Chr5	5028884	5029472	Chr1_dbseq-nr_0_12814829-12820332	Unspecified	-
GU-257E_Chr5	5029489	5030298	Chr10_dbseq-nr_1_6430319-6442337	Unspecified	+
GU-257E_Chr5	5030237	5030282	rnd-5_family-308	Unknown	+
GU-257E_Chr5	5030283	5030533	rnd-4_family-130	LTR/Copia	-
GU-257E_Chr5	5030534	5030693	Chr10_dbseq-nr_1_6430319-6442337	Unspecified	+
GU-257E_Chr5	5030694	5030960	rnd-5_family-297	Unknown	-
GU-257E_Chr5	5030961	5031001	Chr10_dbseq-nr_1_6430319-6442337	Unspecified	+
GU-257E_Chr5	5031002	5031080	rnd-4_family-130	LTR/Copia	-
GU-257E_Chr5	5031135	5032171	Chr10_dbseq-nr_1_6430319-6442337	Unspecified	+
GU-257E_Chr5	5032044	5032171	rnd-5_family-1542	Unknown	+
GU-257E_Chr5	5032172	5032314	rnd-4_family-130	LTR/Copia	-
GU-257E_Chr5	5032306	5032387	Chr10_dbseq-nr_1_6430319-6442337	Unspecified	+
GU-257E_Chr5	5032372	5032539	rnd-4_family-130	LTR/Copia	-
GU-257E_Chr5	5032388	5032443	rnd-5_family-77	Unknown	-
GU-257E_Chr5	5032444	5032456	rnd-5_family-1542	Unknown	+
GU-257E_Chr5	5032626	5033073	rnd-5_family-3222	LTR/Copia	-
GU-257E_Chr5	5033100	5033113	Chr10_dbseq-nr_1_6430319-6442337	Unspecified	+
GU-257E_Chr5	5033114	5033161	rnd-5_family-1550	LTR/Gypsy	-
GU-257E_Chr5	5033144	5033501	rnd-4_family-130	LTR/Copia	-
GU-257E_Chr5	5033501	5033947	rnd-6_family-58	LTR/Gypsy	-
GU-257E_Chr5	5033948	5034002	Chr10_dbseq-nr_1_6430319-6442337	Unspecified	+
GU-257E_Chr5	5033970	5034022	rnd-5_family-1266	Unknown	+
GU-257E_Chr5	5034022	5034905	Chr10_dbseq-nr_1_6430319-6442337	Unspecified	+
GU-257E_Chr5	5034911	5034957	rnd-5_family-308	Unknown	+
GU-257E_Chr5	5034958	5035208	rnd-4_family-130	LTR/Copia	-
GU-257E_Chr5	5035212	5035363	Chr10_dbseq-nr_1_6430319-6442337	Unspecified	+
GU-257E_Chr5	5035369	5035635	rnd-5_family-297	Unknown	-
GU-257E_Chr5	5035660	5036612	rnd-6_family-1891	LTR/Copia	+
GU-257E_Chr5	5036539	5037314	Chr1_dbseq-nr_0_12814829-12820332	Unspecified	-
GU-257E_Chr5	5037431	5037679	Chr1_dbseq-nr_0_12814829-12820332	Unspecified	-
GU-257E_Chr5	5038831	5038968	rnd-5_family-2824	LINE/L1	+
GU-257E_Chr5	5040508	5040589	rnd-3_family-935	DNA/hAT-Tip100	-
GU-257E_Chr5	5040557	5040898	rnd-6_family-764	DNA/hAT-Tip100	-
GU-257E_Chr5	5041816	5042458	rnd-6_family-632	Unknown	+
GU-257E_Chr5	5042489	5042652	rnd-6_family-632	Unknown	+
GU-257E_Chr5	5042654	5042937	rnd-6_family-1503	LTR/Copia	-
GU-257E_Chr5	5042932	5043089	Chr10_dbseq-nr_1_27533344-27538663	Unspecified	+
GU-257E_Chr5	5043060	5043215	rnd-6_family-1503	LTR/Copia	-
GU-257E_Chr5	5043200	5044841	Chr1_dbseq-nr_0_6251629-6257231	Unspecified	-
GU-257E_Chr5	5044754	5045337	rnd-6_family-1503	LTR/Copia	-
GU-257E_Chr5	5045331	5046037	Chr1_dbseq-nr_0_6251629-6257231	Unspecified	-
GU-257E_Chr5	5046132	5047076	rnd-6_family-339	LTR/Copia	-
GU-257E_Chr5	5047096	5047221	rnd-6_family-632	Unknown	+
GU-257E_Chr5	5047237	5047379	rnd-6_family-632	Unknown	-
GU-257E_Chr5	5047408	5047861	rnd-5_family-319	LINE/L1	-
GU-257E_Chr5	5048467	5048620	rnd-5_family-319	LINE/L1	-
GU-257E_Chr5	5048512	5048621	rnd-5_family-44	Unknown	-
GU-257E_Chr5	5049370	5049780	rnd-4_family-1652	Unknown	+
GU-257E_Chr5	5049783	5050046	rnd-5_family-297	Unknown	+
GU-257E_Chr5	5050041	5050223	Chr10_dbseq-nr_1_6430319-6442337	Unspecified	-
GU-257E_Chr5	5050047	5050194	Chr10_dbseq-nr_1_6430319-6442337	Unspecified	-
GU-257E_Chr5	5050203	5050456	rnd-4_family-130	LTR/Copia	+
GU-257E_Chr5	5050214	5050507	rnd-5_family-308	Unknown	-
GU-257E_Chr5	5050441	5051284	Chr10_dbseq-nr_1_6430319-6442337	Unspecified	-
GU-257E_Chr5	5051303	5051547	rnd-4_family-1652	Unknown	+
GU-257E_Chr5	5051576	5051853	rnd-4_family-1652	Unknown	+
GU-257E_Chr5	5053712	5053874	rnd-6_family-1057	LTR/Copia	-
GU-257E_Chr5	5055291	5055703	rnd-6_family-1057	LTR/Copia	-
GU-257E_Chr5	5055777	5056010	rnd-6_family-3542	Unknown	-
GU-257E_Chr5	5056603	5057563	rnd-3_family-467	LINE/L1	-
GU-257E_Chr5	5058241	5062147	Chr10_dbseq-nr_1_25604419-25609237	Unspecified	-
GU-257E_Chr5	5062677	5064174	rnd-3_family-467	LINE/L1	-
GU-257E_Chr5	5064855	5065119	rnd-5_family-60	Unknown	+
GU-257E_Chr5	5065120	5065201	rnd-5_family-330	Unknown	-
GU-257E_Chr5	5065899	5066152	rnd-4_family-1885	Unknown	+
GU-257E_Chr5	5066406	5066592	rnd-5_family-1923	Unknown	+
GU-257E_Chr5	5075824	5076175	rnd-6_family-4043	LINE/L1	-
GU-257E_Chr5	5084216	5084964	Theobroma_cacao_2_3718	Unspecified	-
GU-257E_Chr5	5086237	5086330	rnd-5_family-896	Unknown	-
GU-257E_Chr5	5090095	5090147	rnd-6_family-2344	Unknown	+
GU-257E_Chr5	5090616	5090960	rnd-4_family-79	Unknown	-
GU-257E_Chr5	5090739	5091122	rnd-5_family-2196	Unknown	+
GU-257E_Chr5	5091112	5091309	rnd-6_family-2344	Unknown	+
GU-257E_Chr5	5094390	5096247	rnd-2_family-7	LTR/Copia	+
GU-257E_Chr5	5096293	5096410	rnd-6_family-5783	Unknown	-
GU-257E_Chr5	5098505	5098696	rnd-5_family-402	Unknown	-
GU-257E_Chr5	5098510	5098735	rnd-5_family-402	Unknown	+
GU-257E_Chr5	5098772	5098898	rnd-6_family-5163	LINE/R1	-
GU-257E_Chr5	5099683	5099828	rnd-5_family-1527	Unknown	+
GU-257E_Chr5	5104282	5104486	rnd-5_family-1906	Unknown	-
GU-257E_Chr5	5105225	5105312	rnd-5_family-3267	Unknown	-
GU-257E_Chr5	5105322	5105482	rnd-6_family-888	Unknown	-
GU-257E_Chr5	5105458	5106017	rnd-6_family-164	LTR/Copia	-
GU-257E_Chr5	5106029	5106337	rnd-6_family-340	LTR/Copia	-
GU-257E_Chr5	5106356	5107489	rnd-6_family-340	LTR/Copia	-
GU-257E_Chr5	5107502	5108553	Chr2_dbseq-nr_2_4637154-4642134	Unspecified	-
GU-257E_Chr5	5108101	5109058	rnd-5_family-3044	LTR/Copia	-
GU-257E_Chr5	5109068	5109195	rnd-4_family-1115	LTR/Copia	-
GU-257E_Chr5	5109210	5109271	rnd-5_family-2368	LTR/Copia	-
GU-257E_Chr5	5109273	5111455	rnd-4_family-550	LTR/Copia	-
GU-257E_Chr5	5111572	5112001	Chr1_dbseq-nr_0_28583490-28593637	Unspecified	+
GU-257E_Chr5	5111986	5112156	rnd-5_family-4323	Unknown	+
GU-257E_Chr5	5112013	5112160	rnd-3_family-21	LINE/L1	+
GU-257E_Chr5	5112161	5112752	rnd-6_family-3202	Unknown	-
GU-257E_Chr5	5112381	5112869	rnd-2_family-15	Unknown	+
GU-257E_Chr5	5112752	5112883	rnd-3_family-21	LINE/L1	+
GU-257E_Chr5	5112753	5112783	rnd-3_family-21	LINE/L1	+
GU-257E_Chr5	5112875	5113324	Chr1_dbseq-nr_0_28583490-28593637	Unspecified	+
GU-257E_Chr5	5113397	5113561	rnd-6_family-3219	DNA/hAT-Ac	-
GU-257E_Chr5	5113416	5113634	rnd-5_family-2106	Unknown	-
GU-257E_Chr5	5113578	5113877	rnd-6_family-4467	Unknown	+
GU-257E_Chr5	5113900	5114363	rnd-2_family-235	LTR/Gypsy	+
GU-257E_Chr5	5114360	5114702	Chr2_dbseq-nr_2_9516995-9528844	Unspecified	-
GU-257E_Chr5	5114706	5118971	rnd-5_family-2003	LTR/Gypsy	+
GU-257E_Chr5	5128016	5128233	rnd-5_family-3308	Unknown	-
GU-257E_Chr5	5128234	5128697	rnd-2_family-235	LTR/Gypsy	+
GU-257E_Chr5	5128694	5129037	Chr2_dbseq-nr_2_9516995-9528844	Unspecified	-
GU-257E_Chr5	5129041	5130247	Chr1_dbseq-nr_0_28583490-28593637	Unspecified	+
GU-257E_Chr5	5130321	5131365	rnd-6_family-962	Unknown	-
GU-257E_Chr5	5131382	5131669	rnd-6_family-962	Unknown	-
GU-257E_Chr5	5131797	5133786	rnd-5_family-7005	LTR/Copia	-
GU-257E_Chr5	5133779	5134492	Chr2_dbseq-nr_2_9516995-9528844	Unspecified	+
GU-257E_Chr5	5134545	5134678	rnd-5_family-50	Unknown	-
GU-257E_Chr5	5134689	5134924	Chr2_dbseq-nr_2_9516995-9528844	Unspecified	+
GU-257E_Chr5	5135753	5136001	rnd-4_family-568	Unknown	+
GU-257E_Chr5	5135972	5136063	rnd-4_family-568	Unknown	+
GU-257E_Chr5	5136085	5136176	rnd-4_family-568	Unknown	+
GU-257E_Chr5	5136147	5136237	rnd-4_family-568	Unknown	+
GU-257E_Chr5	5136208	5136283	rnd-4_family-568	Unknown	+
GU-257E_Chr5	5136261	5136355	rnd-4_family-568	Unknown	+
GU-257E_Chr5	5136326	5136421	rnd-4_family-568	Unknown	+
GU-257E_Chr5	5136431	5136826	rnd-3_family-175	LTR/Gypsy	-
GU-257E_Chr5	5136825	5138880	rnd-3_family-175	LTR/Gypsy	-
GU-257E_Chr5	5138884	5139343	rnd-4_family-567	LTR/Gypsy	-
GU-257E_Chr5	5139344	5139948	Chr1_dbseq-nr_0_4179054-4193124	Unspecified	-
GU-257E_Chr5	5139939	5139995	rnd-4_family-567	LTR/Gypsy	-
GU-257E_Chr5	5139998	5140906	rnd-2_family-235	LTR/Gypsy	-
GU-257E_Chr5	5140957	5144417	rnd-2_family-235	LTR/Gypsy	-
GU-257E_Chr5	5145109	5147192	rnd-5_family-2003	LTR/Gypsy	-
GU-257E_Chr5	5147193	5147936	Chr2_dbseq-nr_2_9516995-9528844	Unspecified	+
GU-257E_Chr5	5147961	5148098	rnd-5_family-50	Unknown	-
GU-257E_Chr5	5148105	5148341	Chr2_dbseq-nr_2_9516995-9528844	Unspecified	+
GU-257E_Chr5	5149328	5149460	rnd-6_family-3773	Unknown	+
GU-257E_Chr5	5149530	5149656	rnd-5_family-1219	LTR/Copia	-
GU-257E_Chr5	5149666	5151462	rnd-4_family-550	LTR/Copia	-
GU-257E_Chr5	5151462	5151537	rnd-5_family-2368	LTR/Copia	-
GU-257E_Chr5	5151471	5152185	rnd-5_family-2320	Unknown	-
GU-257E_Chr5	5152231	5152472	rnd-6_family-1423	DNA/hAT-Ac	+
GU-257E_Chr5	5152494	5152548	rnd-6_family-1423	DNA/hAT-Ac	+
GU-257E_Chr5	5152581	5152759	rnd-6_family-1423	DNA/hAT-Ac	+
GU-257E_Chr5	5153204	5153584	rnd-6_family-14	Unknown	+
GU-257E_Chr5	5162627	5162813	rnd-4_family-17	Unknown	-
GU-257E_Chr5	5163856	5163967	rnd-5_family-3361	Unknown	-
GU-257E_Chr5	5172462	5172726	rnd-5_family-1923	Unknown	-
GU-257E_Chr5	5174397	5175913	Chr1_dbseq-nr_0_6251629-6257231	Unspecified	+
GU-257E_Chr5	5175737	5179724	Chr10_dbseq-nr_1_27533344-27538663	Unspecified	-
GU-257E_Chr5	5176189	5179965	Chr1_dbseq-nr_0_6251629-6257231	Unspecified	+
GU-257E_Chr5	5180264	5180857	Chr1_dbseq-nr_0_28583490-28593637	Unspecified	+
GU-257E_Chr5	5180822	5180864	rnd-4_family-119	LTR/Gypsy	+
GU-257E_Chr5	5180856	5181027	rnd-2_family-15	Unknown	+
GU-257E_Chr5	5180921	5181513	rnd-3_family-21	LINE/L1	+
GU-257E_Chr5	5181003	5182940	Chr1_dbseq-nr_0_28583490-28593637	Unspecified	+
GU-257E_Chr5	5182939	5182970	rnd-6_family-3472	Unknown	-
GU-257E_Chr5	5182969	5183198	Chr1_dbseq-nr_0_28583490-28593637	Unspecified	+
GU-257E_Chr5	5183217	5183432	rnd-6_family-14	Unknown	+
GU-257E_Chr5	5183442	5183814	rnd-6_family-2100	Unknown	+
GU-257E_Chr5	5183742	5183832	rnd-6_family-685	Unknown	+
GU-257E_Chr5	5183898	5184059	rnd-6_family-2100	Unknown	+
GU-257E_Chr5	5184077	5184287	rnd-6_family-685	Unknown	+
GU-257E_Chr5	5184139	5184535	rnd-5_family-163	LTR/Gypsy	+
GU-257E_Chr5	5184256	5184611	rnd-6_family-685	Unknown	+
GU-257E_Chr5	5184521	5184651	rnd-5_family-163	LTR/Gypsy	+
GU-257E_Chr5	5184671	5184737	Chr2_dbseq-nr_2_9516995-9528844	Unspecified	-
GU-257E_Chr5	5184811	5184968	rnd-3_family-222	Unknown	+
GU-257E_Chr5	5184969	5185009	rnd-5_family-60	Unknown	-
GU-257E_Chr5	5185067	5185130	rnd-5_family-896	Unknown	+
GU-257E_Chr5	5185425	5185645	Theobroma_cacao_18_6251	Unspecified	-
GU-257E_Chr5	5185657	5185730	rnd-6_family-1458	LTR/Gypsy	+
GU-257E_Chr5	5185727	5185869	Theobroma_cacao_18_6251	Unspecified	-
GU-257E_Chr5	5196667	5202015	Chr10_dbseq-nr_1_27533344-27538663	Unspecified	+
GU-257E_Chr5	5203393	5205508	Chr1_dbseq-nr_0_6251629-6257231	Unspecified	+
GU-257E_Chr5	5205821	5206036	rnd-6_family-14	Unknown	+
GU-257E_Chr5	5206046	5206420	rnd-6_family-2100	Unknown	+
GU-257E_Chr5	5206346	5206438	rnd-6_family-685	Unknown	+
GU-257E_Chr5	5206504	5206568	rnd-6_family-2100	Unknown	+
GU-257E_Chr5	5206671	5206807	rnd-4_family-568	Unknown	+
GU-257E_Chr5	5206874	5207080	rnd-4_family-568	Unknown	+
GU-257E_Chr5	5207102	5207180	rnd-4_family-568	Unknown	+
GU-257E_Chr5	5207164	5207254	rnd-4_family-568	Unknown	+
GU-257E_Chr5	5207225	5207316	rnd-4_family-568	Unknown	+
GU-257E_Chr5	5207287	5207377	rnd-4_family-568	Unknown	+
GU-257E_Chr5	5207348	5207439	rnd-4_family-568	Unknown	+
GU-257E_Chr5	5207410	5207500	rnd-4_family-568	Unknown	+
GU-257E_Chr5	5207533	5207624	rnd-4_family-568	Unknown	+
GU-257E_Chr5	5207595	5207685	rnd-4_family-568	Unknown	+
GU-257E_Chr5	5207656	5207747	rnd-4_family-568	Unknown	+
GU-257E_Chr5	5207773	5208846	rnd-3_family-175	LTR/Gypsy	-
GU-257E_Chr5	5208975	5209180	rnd-4_family-568	Unknown	+
GU-257E_Chr5	5209202	5209293	rnd-4_family-568	Unknown	+
GU-257E_Chr5	5209264	5209355	rnd-4_family-568	Unknown	+
GU-257E_Chr5	5209326	5209416	rnd-4_family-568	Unknown	+
GU-257E_Chr5	5209387	5209535	rnd-4_family-568	Unknown	+
GU-257E_Chr5	5209551	5210259	rnd-3_family-175	LTR/Gypsy	-
GU-257E_Chr5	5210371	5211643	rnd-3_family-175	LTR/Gypsy	-
GU-257E_Chr5	5211647	5212106	rnd-4_family-567	LTR/Gypsy	-
GU-257E_Chr5	5212107	5212638	Chr1_dbseq-nr_0_4179054-4193124	Unspecified	-
GU-257E_Chr5	5212774	5213382	Chr1_dbseq-nr_0_4179054-4193124	Unspecified	-
GU-257E_Chr5	5213373	5213429	rnd-4_family-567	LTR/Gypsy	-
GU-257E_Chr5	5213432	5214339	rnd-2_family-235	LTR/Gypsy	-
GU-257E_Chr5	5214391	5220615	rnd-2_family-235	LTR/Gypsy	-
GU-257E_Chr5	5220614	5220698	Chr2_dbseq-nr_2_9516995-9528844	Unspecified	+
GU-257E_Chr5	5220799	5221033	rnd-4_family-1677	Unknown	+
GU-257E_Chr5	5221021	5221263	rnd-5_family-1711	Unknown	+
GU-257E_Chr5	5221266	5221761	rnd-6_family-545	Unknown	+
GU-257E_Chr5	5221764	5222062	rnd-5_family-1711	Unknown	+
GU-257E_Chr5	5221950	5222213	rnd-5_family-1711	Unknown	-
GU-257E_Chr5	5222122	5222634	rnd-4_family-1677	Unknown	+
GU-257E_Chr5	5222633	5222865	rnd-5_family-1711	Unknown	+
GU-257E_Chr5	5222868	5223384	rnd-6_family-545	Unknown	+
GU-257E_Chr5	5223386	5223621	rnd-5_family-1711	Unknown	+
GU-257E_Chr5	5223595	5223788	rnd-5_family-1711	Unknown	-
GU-257E_Chr5	5223725	5224283	rnd-4_family-1677	Unknown	+
GU-257E_Chr5	5224947	5225063	rnd-5_family-1314	DNA/Maverick	+
GU-257E_Chr5	5225064	5225594	rnd-5_family-174	Unknown	-
GU-257E_Chr5	5225595	5225815	rnd-5_family-1314	DNA/Maverick	+
GU-257E_Chr5	5225930	5226373	rnd-5_family-1314	DNA/Maverick	+
GU-257E_Chr5	5226374	5226535	rnd-5_family-1711	Unknown	-
GU-257E_Chr5	5227015	5227068	rnd-4_family-111	Unknown	+
GU-257E_Chr5	5227354	5227598	rnd-5_family-3308	Unknown	-
GU-257E_Chr5	5228221	5228303	rnd-5_family-2850	Unknown	-
GU-257E_Chr5	5228222	5228616	rnd-5_family-506	Unknown	+
GU-257E_Chr5	5228305	5229699	rnd-4_family-1769	Unknown	-
GU-257E_Chr5	5229718	5229795	rnd-3_family-994	Unknown	-
GU-257E_Chr5	5229908	5230701	rnd-3_family-935	DNA/hAT-Tip100	+
GU-257E_Chr5	5230706	5230782	rnd-5_family-83	DNA/hAT-Tip100	+
GU-257E_Chr5	5230799	5233070	rnd-5_family-83	DNA/hAT-Tip100	+
GU-257E_Chr5	5233071	5233245	rnd-6_family-764	DNA/hAT-Tip100	+
GU-257E_Chr5	5233319	5233380	rnd-5_family-6533	LINE/L1	+
GU-257E_Chr5	5233903	5234424	rnd-4_family-111	Unknown	+
GU-257E_Chr5	5236175	5236365	rnd-4_family-111	Unknown	+
GU-257E_Chr5	5238886	5238943	rnd-4_family-280	Unknown	-
GU-257E_Chr5	5238966	5239410	rnd-4_family-111	Unknown	+
GU-257E_Chr5	5239831	5239895	Chr2_dbseq-nr_2_4637154-4642134	Unspecified	+
GU-257E_Chr5	5240069	5240136	rnd-6_family-5833	Unknown	+
GU-257E_Chr5	5240137	5240217	Chr1_dbseq-nr_0_4179054-4193124	Unspecified	-
GU-257E_Chr5	5240229	5240607	Chr1_dbseq-nr_0_4179054-4193124	Unspecified	-
GU-257E_Chr5	5240597	5240645	Chr1_dbseq-nr_0_4179054-4193124	Unspecified	-
GU-257E_Chr5	5240645	5242343	Chr1_dbseq-nr_0_4179054-4193124	Unspecified	-
GU-257E_Chr5	5242442	5242726	Chr1_dbseq-nr_0_4179054-4193124	Unspecified	-
GU-257E_Chr5	5242755	5243005	Chr1_dbseq-nr_0_4179054-4193124	Unspecified	-
GU-257E_Chr5	5242933	5246706	Chr1_dbseq-nr_0_4179054-4193124	Unspecified	-
GU-257E_Chr5	5246819	5248273	Chr1_dbseq-nr_0_4179054-4193124	Unspecified	-
GU-257E_Chr5	5248417	5248701	Chr1_dbseq-nr_0_4179054-4193124	Unspecified	-
GU-257E_Chr5	5248730	5248980	Chr1_dbseq-nr_0_4179054-4193124	Unspecified	-
GU-257E_Chr5	5248908	5249317	Chr1_dbseq-nr_0_4179054-4193124	Unspecified	-
GU-257E_Chr5	5249418	5250078	Chr1_dbseq-nr_0_4179054-4193124	Unspecified	-
GU-257E_Chr5	5250177	5250461	Chr1_dbseq-nr_0_4179054-4193124	Unspecified	-
GU-257E_Chr5	5250490	5250740	Chr1_dbseq-nr_0_4179054-4193124	Unspecified	-
GU-257E_Chr5	5250668	5254442	Chr1_dbseq-nr_0_4179054-4193124	Unspecified	-
GU-257E_Chr5	5254464	5254637	Chr1_dbseq-nr_0_4179054-4193124	Unspecified	-
GU-257E_Chr5	5254627	5254675	Chr1_dbseq-nr_0_4179054-4193124	Unspecified	-
GU-257E_Chr5	5254675	5254983	Chr1_dbseq-nr_0_4179054-4193124	Unspecified	-
GU-257E_Chr5	5255084	5255744	Chr1_dbseq-nr_0_4179054-4193124	Unspecified	-
GU-257E_Chr5	5255843	5256127	Chr1_dbseq-nr_0_4179054-4193124	Unspecified	-
GU-257E_Chr5	5256156	5260106	Chr1_dbseq-nr_0_4179054-4193124	Unspecified	-
GU-257E_Chr5	5260129	5260302	Chr1_dbseq-nr_0_4179054-4193124	Unspecified	-
GU-257E_Chr5	5260292	5260340	Chr1_dbseq-nr_0_4179054-4193124	Unspecified	-
GU-257E_Chr5	5260340	5261358	Chr1_dbseq-nr_0_4179054-4193124	Unspecified	-
GU-257E_Chr5	5261459	5262588	Chr1_dbseq-nr_0_4179054-4193124	Unspecified	-
GU-257E_Chr5	5262781	5266858	Chr2_dbseq-nr_2_10898702-10903539	Unspecified	+
GU-257E_Chr5	5266819	5266880	rnd-6_family-2596	Unknown	-
GU-257E_Chr5	5271780	5271933	rnd-6_family-735	DNA/CMC-EnSpm	-
GU-257E_Chr5	5272154	5273465	rnd-6_family-735	DNA/CMC-EnSpm	-
GU-257E_Chr5	5273543	5274549	rnd-6_family-735	DNA/CMC-EnSpm	-
GU-257E_Chr5	5274650	5275934	rnd-6_family-735	DNA/CMC-EnSpm	-
GU-257E_Chr5	5275932	5276408	Chr5_dbseq-nr_5_3470299-3472886	Unspecified	+
GU-257E_Chr5	5276509	5276555	Chr5_dbseq-nr_5_3470299-3472886	Unspecified	+
GU-257E_Chr5	5276556	5277527	rnd-6_family-735	DNA/CMC-EnSpm	-
GU-257E_Chr5	5277529	5278134	rnd-5_family-2196	Unknown	-
GU-257E_Chr5	5277898	5278253	rnd-4_family-79	Unknown	+
GU-257E_Chr5	5278400	5278488	Theobroma_cacao_12_11935	Unspecified	+
GU-257E_Chr5	5278957	5280115	Chr2_dbseq-nr_2_10898702-10903539	Unspecified	-
GU-257E_Chr5	5280288	5280334	Chr2_dbseq-nr_2_9516995-9528844	Unspecified	+
GU-257E_Chr5	5283261	5283352	Chr2_dbseq-nr_2_9516995-9528844	Unspecified	+
GU-257E_Chr5	5283389	5283489	rnd-5_family-1451	Unknown	+
GU-257E_Chr5	5283436	5283586	rnd-5_family-50	Unknown	-
GU-257E_Chr5	5283709	5283990	rnd-4_family-568	Unknown	+
GU-257E_Chr5	5284440	5284930	rnd-5_family-503	LTR/Copia	+
GU-257E_Chr5	5285931	5285970	rnd-5_family-50	Unknown	+
GU-257E_Chr5	5285971	5286199	Chr2_dbseq-nr_2_9516995-9528844	Unspecified	-
GU-257E_Chr5	5285980	5286584	rnd-6_family-3773	Unknown	-
GU-257E_Chr5	5286200	5286362	rnd-5_family-50	Unknown	+
GU-257E_Chr5	5286579	5286785	Chr2_dbseq-nr_2_9516995-9528844	Unspecified	-
GU-257E_Chr5	5286742	5286846	rnd-5_family-50	Unknown	+
GU-257E_Chr5	5286809	5286856	rnd-4_family-568	Unknown	-
GU-257E_Chr5	5286919	5287600	Chr2_dbseq-nr_2_9516995-9528844	Unspecified	-
GU-257E_Chr5	5287599	5293830	rnd-2_family-235	LTR/Gypsy	+
GU-257E_Chr5	5293881	5294150	rnd-2_family-235	LTR/Gypsy	+
GU-257E_Chr5	5294149	5294577	rnd-2_family-235	LTR/Gypsy	+
GU-257E_Chr5	5294582	5294636	rnd-4_family-567	LTR/Gypsy	+
GU-257E_Chr5	5294627	5295230	Chr1_dbseq-nr_0_4179054-4193124	Unspecified	+
GU-257E_Chr5	5295231	5295690	rnd-4_family-567	LTR/Gypsy	+
GU-257E_Chr5	5295694	5297551	rnd-3_family-175	LTR/Gypsy	+
GU-257E_Chr5	5297652	5300848	rnd-2_family-235	LTR/Gypsy	+
GU-257E_Chr5	5300899	5301806	rnd-2_family-235	LTR/Gypsy	+
GU-257E_Chr5	5301811	5301854	rnd-4_family-567	LTR/Gypsy	+
GU-257E_Chr5	5301856	5302463	Chr1_dbseq-nr_0_4179054-4193124	Unspecified	+
GU-257E_Chr5	5302460	5302636	rnd-4_family-567	LTR/Gypsy	+
GU-257E_Chr5	5303858	5305351	rnd-3_family-467	LINE/L1	+
GU-257E_Chr5	5305954	5306126	rnd-5_family-2235	Unknown	-
GU-257E_Chr5	5306258	5306499	rnd-4_family-1080	DNA/CMC-EnSpm	+
GU-257E_Chr5	5306490	5306828	Chr2_dbseq-nr_2_9516995-9528844	Unspecified	+
GU-257E_Chr5	5306833	5307282	rnd-2_family-235	LTR/Gypsy	-
GU-257E_Chr5	5307285	5307709	rnd-5_family-3308	Unknown	+
GU-257E_Chr5	5307561	5307775	rnd-5_family-4131	LTR/Gypsy	-
GU-257E_Chr5	5307714	5307998	rnd-5_family-1451	Unknown	+
GU-257E_Chr5	5308222	5308535	rnd-5_family-50	Unknown	-
GU-257E_Chr5	5308857	5309223	rnd-5_family-2106	Unknown	+
GU-257E_Chr5	5309306	5309494	rnd-4_family-1080	DNA/CMC-EnSpm	+
GU-257E_Chr5	5309533	5309769	rnd-5_family-1283	DNA/CMC-EnSpm	-
GU-257E_Chr5	5309771	5311696	Chr1_dbseq-nr_0_28583490-28593637	Unspecified	-
GU-257E_Chr5	5315299	5315414	rnd-2_family-235	LTR/Gypsy	+
GU-257E_Chr5	5315411	5315750	Chr2_dbseq-nr_2_9516995-9528844	Unspecified	-
GU-257E_Chr5	5315985	5316272	rnd-5_family-2106	Unknown	-
GU-257E_Chr5	5316406	5316503	rnd-5_family-3308	Unknown	-
GU-257E_Chr5	5316425	5317003	rnd-6_family-4467	Unknown	+
GU-257E_Chr5	5317006	5317516	rnd-6_family-6657	Unknown	+
GU-257E_Chr5	5317248	5317938	rnd-5_family-3308	Unknown	-
GU-257E_Chr5	5317939	5318400	rnd-2_family-235	LTR/Gypsy	+
GU-257E_Chr5	5318397	5318736	Chr2_dbseq-nr_2_9516995-9528844	Unspecified	-
GU-257E_Chr5	5318971	5319258	rnd-5_family-2106	Unknown	-
GU-257E_Chr5	5319392	5319489	rnd-5_family-3308	Unknown	-
GU-257E_Chr5	5319411	5319989	rnd-6_family-4467	Unknown	+
GU-257E_Chr5	5320526	5320632	rnd-6_family-805	Unknown	-
GU-257E_Chr5	5320565	5321137	rnd-6_family-4467	Unknown	+
GU-257E_Chr5	5321481	5324050	rnd-5_family-2003	LTR/Gypsy	+
GU-257E_Chr5	5324092	5325029	rnd-2_family-235	LTR/Gypsy	+
GU-257E_Chr5	5325032	5325088	rnd-4_family-567	LTR/Gypsy	+
GU-257E_Chr5	5325079	5325461	Chr1_dbseq-nr_0_4179054-4193124	Unspecified	+
GU-257E_Chr5	5325462	5325684	rnd-6_family-2687	LTR/Gypsy	+
GU-257E_Chr5	5325685	5326144	rnd-4_family-567	LTR/Gypsy	+
GU-257E_Chr5	5326135	5327692	rnd-3_family-175	LTR/Gypsy	+
GU-257E_Chr5	5327722	5327791	rnd-3_family-175	LTR/Gypsy	+
GU-257E_Chr5	5327753	5328038	rnd-4_family-1786	Unknown	-
GU-257E_Chr5	5328054	5328349	rnd-6_family-946	Unknown	+
GU-257E_Chr5	5328440	5328520	rnd-4_family-568	Unknown	-
GU-257E_Chr5	5328654	5329336	Chr1_dbseq-nr_0_28583490-28593637	Unspecified	+
GU-257E_Chr5	5329797	5330283	rnd-5_family-1	LTR/Caulimovirus	+
GU-257E_Chr5	5330806	5335253	rnd-5_family-1	LTR/Caulimovirus	+
GU-257E_Chr5	5335254	5335605	rnd-6_family-1837	LTR/Caulimovirus	+
GU-257E_Chr5	5335610	5336461	rnd-5_family-1	LTR/Caulimovirus	+
GU-257E_Chr5	5336483	5337058	rnd-5_family-1	LTR/Caulimovirus	+
GU-257E_Chr5	5337111	5337263	rnd-5_family-1	LTR/Caulimovirus	-
GU-257E_Chr5	5337244	5337506	rnd-6_family-1837	LTR/Caulimovirus	-
GU-257E_Chr5	5337507	5338189	Chr1_dbseq-nr_0_28583490-28593637	Unspecified	-
GU-257E_Chr5	5339673	5340076	rnd-5_family-506	Unknown	+
GU-257E_Chr5	5340077	5340203	rnd-3_family-994	Unknown	-
GU-257E_Chr5	5340139	5340523	rnd-4_family-167	Unknown	+
GU-257E_Chr5	5340624	5340907	rnd-3_family-994	Unknown	-
GU-257E_Chr5	5342704	5342762	rnd-6_family-2962	Simple_repeat	+
GU-257E_Chr5	5342722	5343492	rnd-5_family-1711	Unknown	+
GU-257E_Chr5	5343491	5343550	rnd-4_family-1136	DNA/PIF-Harbinger	-
GU-257E_Chr5	5343544	5343709	rnd-5_family-568	DNA/PIF-Harbinger	-
GU-257E_Chr5	5343722	5343817	rnd-4_family-1136	DNA/PIF-Harbinger	-
GU-257E_Chr5	5343809	5343862	rnd-5_family-1711	Unknown	+
GU-257E_Chr5	5343818	5344937	rnd-5_family-1193	Unknown	-
GU-257E_Chr5	5344940	5345254	rnd-6_family-4040	Unknown	+
GU-257E_Chr5	5345249	5346284	rnd-6_family-4040	Unknown	+
GU-257E_Chr5	5356182	5356481	rnd-5_family-231	DNA/TcMar-Pogo	+
GU-257E_Chr5	5356482	5356535	rnd-5_family-231	DNA/TcMar-Pogo	-
GU-257E_Chr5	5356543	5356615	rnd-6_family-2059	Unknown	-
GU-257E_Chr5	5356621	5356854	rnd-5_family-231	DNA/TcMar-Pogo	-
GU-257E_Chr5	5357052	5357241	rnd-6_family-184	Unknown	+
GU-257E_Chr5	5357407	5357497	rnd-5_family-506	Unknown	+
GU-257E_Chr5	5357438	5357646	Theobroma_cacao_16_13083	Unspecified	-
GU-257E_Chr5	5357828	5358027	Theobroma_cacao_15_8842	Unspecified	-
GU-257E_Chr5	5358254	5358405	rnd-5_family-402	Unknown	-
GU-257E_Chr5	5359025	5359157	rnd-6_family-3660	Unknown	+
GU-257E_Chr5	5359389	5359876	rnd-3_family-935	DNA/hAT-Tip100	-
GU-257E_Chr5	5359959	5360367	rnd-4_family-568	Unknown	-
GU-257E_Chr5	5360253	5360342	rnd-5_family-50	Unknown	+
GU-257E_Chr5	5360343	5360570	Chr2_dbseq-nr_2_9516995-9528844	Unspecified	-
GU-257E_Chr5	5360354	5360574	rnd-4_family-568	Unknown	-
GU-257E_Chr5	5360575	5360701	rnd-6_family-2770	DNA/CMC-EnSpm	+
GU-257E_Chr5	5360702	5360932	rnd-4_family-568	Unknown	-
GU-257E_Chr5	5360858	5361149	Chr2_dbseq-nr_2_9516995-9528844	Unspecified	-
GU-257E_Chr5	5361106	5361210	rnd-5_family-50	Unknown	+
GU-257E_Chr5	5361173	5361220	rnd-4_family-568	Unknown	-
GU-257E_Chr5	5361285	5361885	Chr2_dbseq-nr_2_9516995-9528844	Unspecified	-
GU-257E_Chr5	5361986	5362340	rnd-6_family-939	LTR/Gypsy	+
GU-257E_Chr5	5362336	5363210	Chr1_dbseq-nr_0_28583490-28593637	Unspecified	+
GU-257E_Chr5	5363361	5363465	rnd-5_family-50	Unknown	+
GU-257E_Chr5	5363428	5363475	rnd-4_family-568	Unknown	-
GU-257E_Chr5	5363540	5364209	Chr2_dbseq-nr_2_9516995-9528844	Unspecified	-
GU-257E_Chr5	5364420	5365299	rnd-4_family-249	Unknown	+
GU-257E_Chr5	5365130	5365364	rnd-5_family-1527	Unknown	-
GU-257E_Chr5	5365370	5365864	rnd-4_family-280	Unknown	+
GU-257E_Chr5	5367310	5367418	rnd-5_family-437	Unknown	-
GU-257E_Chr5	5367962	5368128	rnd-5_family-3855	Unknown	+
GU-257E_Chr5	5368164	5368281	rnd-5_family-5236	Unknown	-
GU-257E_Chr5	5368386	5368899	rnd-4_family-459	LINE/L1	+
GU-257E_Chr5	5368900	5369091	Theobroma_cacao_15_8842	Unspecified	+
GU-257E_Chr5	5373919	5374003	rnd-4_family-807	Unknown	+
GU-257E_Chr5	5384498	5384818	rnd-3_family-386	Unknown	+
GU-257E_Chr5	5384919	5385097	rnd-4_family-460	DNA/hAT-Tip100	+
GU-257E_Chr5	5385110	5385404	rnd-5_family-489	DNA/hAT-Tip100	+
GU-257E_Chr5	5385405	5385707	rnd-5_family-434	DNA/hAT-Ac	-
GU-257E_Chr5	5393584	5393685	rnd-5_family-330	Unknown	+
GU-257E_Chr5	5393602	5393997	rnd-6_family-14	Unknown	-
GU-257E_Chr5	5395764	5395824	rnd-3_family-935	DNA/hAT-Tip100	-
GU-257E_Chr5	5395792	5396217	rnd-3_family-935	DNA/hAT-Tip100	-
GU-257E_Chr5	5396467	5396633	Theobroma_cacao_16_13083	Unspecified	-
GU-257E_Chr5	5396815	5397070	Theobroma_cacao_18_6251	Unspecified	+
GU-257E_Chr5	5397209	5397622	Chr1_dbseq-nr_0_12814829-12820332	Unspecified	+
GU-257E_Chr5	5397602	5397864	rnd-4_family-280	Unknown	+
GU-257E_Chr5	5397636	5398098	rnd-6_family-14	Unknown	-
GU-257E_Chr5	5398077	5398334	Chr1_dbseq-nr_0_12814829-12820332	Unspecified	+
GU-257E_Chr5	5398095	5398424	Chr1_dbseq-nr_0_35035576-35040735	Unspecified	+
GU-257E_Chr5	5398682	5399345	rnd-6_family-447	LTR/Copia	-
GU-257E_Chr5	5399587	5399841	Chr1_dbseq-nr_0_35035576-35040735	Unspecified	+
GU-257E_Chr5	5399850	5400164	rnd-5_family-3267	Unknown	-
GU-257E_Chr5	5400379	5400464	rnd-6_family-163	Unknown	-
GU-257E_Chr5	5400465	5400658	rnd-6_family-164	LTR/Copia	-
GU-257E_Chr5	5400678	5400844	rnd-6_family-447	LTR/Copia	-
GU-257E_Chr5	5400866	5400912	rnd-4_family-1780	Unknown	-
GU-257E_Chr5	5401051	5401325	rnd-4_family-1652	Unknown	-
GU-257E_Chr5	5401404	5401642	rnd-4_family-1652	Unknown	-
GU-257E_Chr5	5402112	5402716	rnd-5_family-1081	Unknown	+
GU-257E_Chr5	5403640	5403687	rnd-6_family-1638	Unknown	+
GU-257E_Chr5	5403722	5403923	Theobroma_cacao_28_16869	Unspecified	+
GU-257E_Chr5	5404440	5404598	rnd-4_family-835	Unknown	-
GU-257E_Chr5	5404488	5405044	rnd-4_family-835	Unknown	+
GU-257E_Chr5	5405054	5406013	rnd-5_family-1284	DNA/CMC-EnSpm	-
GU-257E_Chr5	5406026	5406252	rnd-6_family-68	DNA/CMC-EnSpm	-
GU-257E_Chr5	5406256	5406395	Theobroma_cacao_18_6251	Unspecified	+
GU-257E_Chr5	5406275	5406691	rnd-6_family-184	Unknown	+
GU-257E_Chr5	5406723	5406939	Theobroma_cacao_16_13083	Unspecified	-
GU-257E_Chr5	5407023	5407210	rnd-6_family-68	DNA/CMC-EnSpm	-
GU-257E_Chr5	5407194	5407519	rnd-5_family-1283	DNA/CMC-EnSpm	+
GU-257E_Chr5	5407528	5407717	rnd-6_family-184	Unknown	+
GU-257E_Chr5	5407749	5407813	Theobroma_cacao_18_6251	Unspecified	+
GU-257E_Chr5	5407766	5407828	Theobroma_cacao_16_13083	Unspecified	-
GU-257E_Chr5	5407819	5407995	rnd-3_family-211	LTR/Copia	-
GU-257E_Chr5	5407997	5410969	Chr1_dbseq-nr_0_28583490-28593637	Unspecified	-
GU-257E_Chr5	5410963	5412832	rnd-6_family-6029	Unknown	+
GU-257E_Chr5	5412838	5412992	Theobroma_cacao_16_13083	Unspecified	-
GU-257E_Chr5	5413053	5413254	rnd-6_family-68	DNA/CMC-EnSpm	-
GU-257E_Chr5	5413229	5413851	rnd-5_family-1283	DNA/CMC-EnSpm	+
GU-257E_Chr5	5413874	5414512	rnd-3_family-467	LINE/L1	+
GU-257E_Chr5	5414513	5414951	Chr1_dbseq-nr_0_28583490-28593637	Unspecified	+
GU-257E_Chr5	5414928	5415104	rnd-5_family-2807	Unknown	+
GU-257E_Chr5	5415188	5415487	rnd-4_family-568	Unknown	-
GU-257E_Chr5	5415835	5416257	rnd-6_family-3773	Unknown	-
GU-257E_Chr5	5416464	5416650	Chr2_dbseq-nr_2_9516995-9528844	Unspecified	-
GU-257E_Chr5	5416625	5416727	rnd-5_family-50	Unknown	+
GU-257E_Chr5	5416688	5416737	rnd-4_family-568	Unknown	-
GU-257E_Chr5	5416811	5417470	Chr2_dbseq-nr_2_9516995-9528844	Unspecified	-
GU-257E_Chr5	5417471	5417868	rnd-6_family-3202	Unknown	-
GU-257E_Chr5	5417669	5418019	rnd-2_family-15	Unknown	+
GU-257E_Chr5	5417922	5419217	Chr1_dbseq-nr_0_28583490-28593637	Unspecified	+
GU-257E_Chr5	5419236	5419480	Chr1_dbseq-nr_0_28583490-28593637	Unspecified	+
GU-257E_Chr5	5419474	5419850	rnd-3_family-467	LINE/L1	+
GU-257E_Chr5	5420047	5420562	rnd-3_family-467	LINE/L1	+
GU-257E_Chr5	5421480	5421951	rnd-5_family-1283	DNA/CMC-EnSpm	+
GU-257E_Chr5	5422927	5423079	rnd-5_family-377	DNA/CMC-EnSpm	-
GU-257E_Chr5	5423107	5423435	rnd-5_family-377	DNA/CMC-EnSpm	-
GU-257E_Chr5	5423436	5424154	rnd-4_family-835	Unknown	+
GU-257E_Chr5	5424157	5424998	rnd-2_family-38	Unknown	-
GU-257E_Chr5	5424857	5425017	rnd-6_family-864	Unknown	+
GU-257E_Chr5	5425024	5425438	rnd-4_family-835	Unknown	+
GU-257E_Chr5	5425886	5425967	rnd-6_family-735	DNA/CMC-EnSpm	-
GU-257E_Chr5	5425963	5426431	rnd-5_family-3267	Unknown	-
GU-257E_Chr5	5426435	5426586	rnd-6_family-735	DNA/CMC-EnSpm	-
GU-257E_Chr5	5434270	5434489	Theobroma_cacao_15_5989	Unspecified	+
GU-257E_Chr5	5436696	5438101	rnd-3_family-994	Unknown	+
GU-257E_Chr5	5438072	5438131	rnd-5_family-2850	Unknown	+
GU-257E_Chr5	5439028	5439132	rnd-5_family-768	Unknown	+
GU-257E_Chr5	5440306	5440526	rnd-4_family-1885	Unknown	-
GU-257E_Chr5	5440466	5440696	rnd-4_family-1885	Unknown	+
GU-257E_Chr5	5440600	5440718	rnd-6_family-6877	Unknown	-
GU-257E_Chr5	5440705	5440862	rnd-4_family-1885	Unknown	-
GU-257E_Chr5	5442901	5443137	rnd-5_family-3337	Unknown	+
GU-257E_Chr5	5443125	5443413	rnd-5_family-3337	Unknown	+
GU-257E_Chr5	5454627	5454802	rnd-6_family-764	DNA/hAT-Tip100	-
GU-257E_Chr5	5454803	5454913	rnd-5_family-83	DNA/hAT-Tip100	-
GU-257E_Chr5	5454910	5455657	rnd-3_family-935	DNA/hAT-Tip100	-
GU-257E_Chr5	5455819	5456365	rnd-5_family-1398	LTR/Copia	+
GU-257E_Chr5	5456380	5456564	rnd-6_family-1452	LTR/Copia	+
GU-257E_Chr5	5456559	5456861	Chr1_dbseq-nr_0_21164927-21168291	Unspecified	+
GU-257E_Chr5	5456857	5458592	Chr1_dbseq-nr_0_28583490-28593637	Unspecified	-
GU-257E_Chr5	5458592	5459285	rnd-3_family-21	LINE/L1	+
GU-257E_Chr5	5459166	5459313	rnd-6_family-939	LTR/Gypsy	-
GU-257E_Chr5	5459190	5459328	rnd-5_family-2807	Unknown	-
GU-257E_Chr5	5459286	5459968	Chr1_dbseq-nr_0_28583490-28593637	Unspecified	-
GU-257E_Chr5	5459962	5460815	Chr1_dbseq-nr_0_21164927-21168291	Unspecified	+
GU-257E_Chr5	5460814	5462191	rnd-6_family-1452	LTR/Copia	+
GU-257E_Chr5	5462048	5462780	Chr2_dbseq-nr_2_4637154-4642134	Unspecified	+
GU-257E_Chr5	5462768	5463005	rnd-6_family-1452	LTR/Copia	+
GU-257E_Chr5	5463046	5463767	Chr10_dbseq-nr_1_6430319-6442337	Unspecified	+
GU-257E_Chr5	5463696	5464070	rnd-5_family-77	Unknown	-
GU-257E_Chr5	5463798	5464211	rnd-5_family-1542	Unknown	+
GU-257E_Chr5	5463839	5464280	rnd-5_family-473	Unknown	+
GU-257E_Chr5	5464197	5464291	Chr10_dbseq-nr_1_16156361-16166127	Unspecified	+
GU-257E_Chr5	5464292	5464376	rnd-6_family-51	LTR/Gypsy	+
GU-257E_Chr5	5464377	5464412	Chr10_dbseq-nr_1_16156361-16166127	Unspecified	+
GU-257E_Chr5	5464405	5464553	rnd-5_family-1542	Unknown	+
GU-257E_Chr5	5464529	5464693	rnd-5_family-77	Unknown	-
GU-257E_Chr5	5464564	5464694	rnd-5_family-824	LTR/Copia	+
GU-257E_Chr5	5464725	5464762	rnd-5_family-1398	LTR/Copia	+
GU-257E_Chr5	5464763	5465288	Chr10_dbseq-nr_1_25604419-25609237	Unspecified	-
GU-257E_Chr5	5465289	5465733	rnd-5_family-1398	LTR/Copia	+
GU-257E_Chr5	5465728	5467536	Chr1_dbseq-nr_0_28583490-28593637	Unspecified	-
GU-257E_Chr5	5467541	5467740	Chr1_dbseq-nr_0_28583490-28593637	Unspecified	-
GU-257E_Chr5	5467743	5467778	rnd-5_family-1550	LTR/Gypsy	+
GU-257E_Chr5	5467780	5469143	Chr1_dbseq-nr_0_28583490-28593637	Unspecified	-
GU-257E_Chr5	5469078	5469144	rnd-5_family-4323	Unknown	-
GU-257E_Chr5	5469145	5469862	rnd-2_family-160	LTR/Gypsy	-
GU-257E_Chr5	5469840	5470221	Chr1_dbseq-nr_0_28583490-28593637	Unspecified	-
GU-257E_Chr5	5470222	5470373	rnd-5_family-3556	Unknown	-
GU-257E_Chr5	5470374	5470384	Chr1_dbseq-nr_0_28583490-28593637	Unspecified	-
GU-257E_Chr5	5470384	5471694	Chr1_dbseq-nr_0_28583490-28593637	Unspecified	-
GU-257E_Chr5	5471696	5473281	rnd-5_family-1398	LTR/Copia	+
GU-257E_Chr5	5473459	5473839	rnd-4_family-143	Unknown	-
GU-257E_Chr5	5473872	5473966	rnd-4_family-143	Unknown	-
GU-257E_Chr5	5474060	5474122	rnd-4_family-143	Unknown	-
GU-257E_Chr5	5474151	5474496	rnd-4_family-143	Unknown	-
GU-257E_Chr5	5474570	5474848	rnd-5_family-1519	LTR/Copia	+
GU-257E_Chr5	5475303	5476140	Chr10_dbseq-nr_1_6430319-6442337	Unspecified	+
GU-257E_Chr5	5475971	5476161	rnd-5_family-77	Unknown	-
GU-257E_Chr5	5476093	5476393	rnd-5_family-308	Unknown	+
GU-257E_Chr5	5476372	5476557	Chr10_dbseq-nr_1_6430319-6442337	Unspecified	+
GU-257E_Chr5	5476548	5476813	rnd-5_family-297	Unknown	-
GU-257E_Chr5	5476946	5477347	rnd-5_family-2746	LINE/L1	-
GU-257E_Chr5	5477451	5478237	rnd-3_family-467	LINE/L1	-
GU-257E_Chr5	5478372	5480042	rnd-3_family-467	LINE/L1	-
GU-257E_Chr5	5480222	5480484	Chr1_dbseq-nr_0_28583490-28593637	Unspecified	-
GU-257E_Chr5	5480503	5483155	Chr1_dbseq-nr_0_28583490-28593637	Unspecified	-
GU-257E_Chr5	5483159	5483589	Chr1_dbseq-nr_0_28583490-28593637	Unspecified	+
GU-257E_Chr5	5483412	5483676	Chr1_dbseq-nr_0_28583490-28593637	Unspecified	+
GU-257E_Chr5	5483596	5483778	rnd-2_family-15	Unknown	+
GU-257E_Chr5	5483599	5483865	rnd-3_family-21	LINE/L1	+
GU-257E_Chr5	5483741	5483996	rnd-6_family-3202	Unknown	-
GU-257E_Chr5	5483829	5484034	Chr1_dbseq-nr_0_28583490-28593637	Unspecified	+
GU-257E_Chr5	5484038	5484189	rnd-5_family-3556	Unknown	+
GU-257E_Chr5	5484190	5484566	Chr1_dbseq-nr_0_28583490-28593637	Unspecified	+
GU-257E_Chr5	5484465	5485259	rnd-2_family-160	LTR/Gypsy	+
GU-257E_Chr5	5485261	5486980	Chr1_dbseq-nr_0_28583490-28593637	Unspecified	+
GU-257E_Chr5	5486983	5489048	Chr1_dbseq-nr_0_28583490-28593637	Unspecified	+
GU-257E_Chr5	5489247	5492415	Chr10_dbseq-nr_1_6430319-6442337	Unspecified	-
GU-257E_Chr5	5492470	5492745	rnd-5_family-1519	LTR/Copia	+
GU-257E_Chr5	5492874	5493220	rnd-5_family-1519	LTR/Copia	+
GU-257E_Chr5	5493226	5493309	Theobroma_cacao_12_11935	Unspecified	-
GU-257E_Chr5	5493320	5493409	rnd-5_family-1519	LTR/Copia	+
GU-257E_Chr5	5493428	5493627	rnd-6_family-2996	LTR/Copia	+
GU-257E_Chr5	5493654	5493835	rnd-5_family-1519	LTR/Copia	+
GU-257E_Chr5	5493855	5495087	rnd-2_family-7	LTR/Copia	+
GU-257E_Chr5	5495213	5495393	rnd-2_family-7	LTR/Copia	+
GU-257E_Chr5	5495417	5497161	Chr1_dbseq-nr_0_28583490-28593637	Unspecified	-
GU-257E_Chr5	5497161	5497856	rnd-3_family-21	LINE/L1	+
GU-257E_Chr5	5497736	5497884	rnd-6_family-939	LTR/Gypsy	-
GU-257E_Chr5	5497760	5497899	rnd-5_family-2807	Unknown	-
GU-257E_Chr5	5497857	5498528	Chr1_dbseq-nr_0_28583490-28593637	Unspecified	-
GU-257E_Chr5	5498794	5498903	rnd-5_family-1519	LTR/Copia	+
GU-257E_Chr5	5498943	5499177	rnd-5_family-1519	LTR/Copia	+
GU-257E_Chr5	5499174	5499439	rnd-5_family-297	Unknown	+
GU-257E_Chr5	5499440	5499598	Chr10_dbseq-nr_1_6430319-6442337	Unspecified	-
GU-257E_Chr5	5499596	5499864	rnd-4_family-130	LTR/Copia	+
GU-257E_Chr5	5499597	5499909	rnd-5_family-308	Unknown	-
GU-257E_Chr5	5499866	5500465	Chr10_dbseq-nr_1_6430319-6442337	Unspecified	-
GU-257E_Chr5	5500465	5500921	Chr1_dbseq-nr_0_28583490-28593637	Unspecified	+
GU-257E_Chr5	5500728	5500965	Chr1_dbseq-nr_0_28583490-28593637	Unspecified	+
GU-257E_Chr5	5500878	5501063	rnd-5_family-4323	Unknown	+
GU-257E_Chr5	5500927	5501493	rnd-3_family-21	LINE/L1	+
GU-257E_Chr5	5501129	5501539	Chr1_dbseq-nr_0_28583490-28593637	Unspecified	+
GU-257E_Chr5	5501297	5501552	rnd-2_family-15	Unknown	+
GU-257E_Chr5	5501540	5501761	rnd-4_family-1190	Unknown	+
GU-257E_Chr5	5501690	5501886	rnd-6_family-2103	Unknown	-
GU-257E_Chr5	5501887	5503578	Chr1_dbseq-nr_0_28583490-28593637	Unspecified	+
GU-257E_Chr5	5503606	5503862	Chr10_dbseq-nr_1_6430319-6442337	Unspecified	-
GU-257E_Chr5	5503854	5503931	rnd-5_family-1266	Unknown	-
GU-257E_Chr5	5503899	5504216	Chr10_dbseq-nr_1_6430319-6442337	Unspecified	-
GU-257E_Chr5	5503954	5504306	rnd-6_family-58	LTR/Gypsy	+
GU-257E_Chr5	5504307	5504388	rnd-5_family-3222	LTR/Copia	+
GU-257E_Chr5	5504357	5504462	rnd-6_family-58	LTR/Gypsy	+
GU-257E_Chr5	5504462	5505008	rnd-4_family-130	LTR/Copia	+
GU-257E_Chr5	5504951	5505080	rnd-5_family-77	Unknown	+
GU-257E_Chr5	5505081	5505217	rnd-4_family-130	LTR/Copia	+
GU-257E_Chr5	5505218	5506313	Chr10_dbseq-nr_1_6430319-6442337	Unspecified	-
GU-257E_Chr5	5505218	5505358	rnd-5_family-77	Unknown	+
GU-257E_Chr5	5506338	5506417	rnd-4_family-130	LTR/Copia	+
GU-257E_Chr5	5506404	5506458	Chr10_dbseq-nr_1_6430319-6442337	Unspecified	-
GU-257E_Chr5	5506459	5506727	rnd-5_family-297	Unknown	+
GU-257E_Chr5	5506728	5506886	Chr10_dbseq-nr_1_6430319-6442337	Unspecified	-
GU-257E_Chr5	5506884	5507146	rnd-4_family-130	LTR/Copia	+
GU-257E_Chr5	5507147	5507192	rnd-5_family-308	Unknown	-
GU-257E_Chr5	5507148	5508228	Chr10_dbseq-nr_1_6430319-6442337	Unspecified	-
GU-257E_Chr5	5508128	5508244	rnd-6_family-67	Unknown	-
GU-257E_Chr5	5508309	5508740	Chr1_dbseq-nr_0_28583490-28593637	Unspecified	+
GU-257E_Chr5	5508741	5508956	rnd-5_family-2807	Unknown	+
GU-257E_Chr5	5508770	5508915	rnd-3_family-21	LINE/L1	+
GU-257E_Chr5	5508916	5509506	rnd-6_family-3202	Unknown	-
GU-257E_Chr5	5508957	5509132	Chr1_dbseq-nr_0_28583490-28593637	Unspecified	+
GU-257E_Chr5	5509115	5509600	rnd-2_family-15	Unknown	+
GU-257E_Chr5	5509507	5511275	Chr1_dbseq-nr_0_28583490-28593637	Unspecified	+
GU-257E_Chr5	5509507	5509543	rnd-3_family-21	LINE/L1	+
GU-257E_Chr5	5511276	5513995	Chr10_dbseq-nr_1_6430319-6442337	Unspecified	-
GU-257E_Chr5	5514001	5514221	rnd-5_family-12460	LTR/Gypsy	+
GU-257E_Chr5	5514228	5514821	Chr10_dbseq-nr_1_6430319-6442337	Unspecified	-
GU-257E_Chr5	5514820	5515625	rnd-3_family-358	LTR/Gypsy	+
GU-257E_Chr5	5515643	5516471	Chr10_dbseq-nr_1_6430319-6442337	Unspecified	+
GU-257E_Chr5	5516405	5516721	rnd-5_family-308	Unknown	+
GU-257E_Chr5	5516744	5516872	Chr10_dbseq-nr_1_6430319-6442337	Unspecified	+
GU-257E_Chr5	5516873	5517139	rnd-5_family-297	Unknown	-
GU-257E_Chr5	5517164	5517505	rnd-4_family-1040	LTR/Gypsy	+
GU-257E_Chr5	5517290	5517553	Chr1_dbseq-nr_0_12171541-12176895	Unspecified	+
GU-257E_Chr5	5517555	5520312	rnd-3_family-358	LTR/Gypsy	+
GU-257E_Chr5	5520895	5521227	rnd-5_family-5002	Unknown	+
GU-257E_Chr5	5521239	5521531	rnd-5_family-2350	Unknown	-
GU-257E_Chr5	5521291	5521631	rnd-5_family-872	LTR/Gypsy	-
GU-257E_Chr5	5523006	5523280	rnd-5_family-216	Unknown	-
GU-257E_Chr5	5523312	5523831	Chr1_dbseq-nr_0_28583490-28593637	Unspecified	+
GU-257E_Chr5	5523819	5523840	rnd-5_family-2807	Unknown	+
GU-257E_Chr5	5523841	5524143	rnd-2_family-160	LTR/Gypsy	+
GU-257E_Chr5	5523955	5524029	rnd-3_family-21	LINE/L1	+
GU-257E_Chr5	5524030	5524587	rnd-5_family-822	Unknown	-
GU-257E_Chr5	5524144	5524321	rnd-5_family-2807	Unknown	+
GU-257E_Chr5	5524556	5524676	rnd-5_family-467	Unknown	-
GU-257E_Chr5	5524588	5524890	Chr1_dbseq-nr_0_28583490-28593637	Unspecified	+
GU-257E_Chr5	5524588	5524626	rnd-3_family-21	LINE/L1	+
GU-257E_Chr5	5524885	5525046	Chr10_dbseq-nr_1_16156361-16166127	Unspecified	-
GU-257E_Chr5	5525047	5525063	rnd-4_family-1624	LTR/Gypsy	-
GU-257E_Chr5	5525064	5525816	rnd-4_family-1537	LTR/Gypsy	+
GU-257E_Chr5	5525189	5525476	Chr10_dbseq-nr_1_16156361-16166127	Unspecified	-
GU-257E_Chr5	5525676	5528744	Chr10_dbseq-nr_1_16156361-16166127	Unspecified	-
GU-257E_Chr5	5528626	5528738	Chr1_dbseq-nr_0_12171541-12176895	Unspecified	+
GU-257E_Chr5	5528739	5529085	rnd-4_family-1040	LTR/Gypsy	+
GU-257E_Chr5	5529090	5529529	Chr10_dbseq-nr_1_16156361-16166127	Unspecified	-
GU-257E_Chr5	5529564	5530165	rnd-5_family-380	Unknown	-
GU-257E_Chr5	5530193	5530315	Chr1_dbseq-nr_0_28583490-28593637	Unspecified	-
GU-257E_Chr5	5530345	5532917	Chr1_dbseq-nr_0_28583490-28593637	Unspecified	-
GU-257E_Chr5	5532920	5533129	rnd-4_family-400	Unknown	+
GU-257E_Chr5	5532994	5533846	rnd-5_family-380	Unknown	-
GU-257E_Chr5	5533847	5534440	Chr1_dbseq-nr_0_28583490-28593637	Unspecified	+
GU-257E_Chr5	5534441	5535234	rnd-5_family-380	Unknown	-
GU-257E_Chr5	5535253	5535402	Chr10_dbseq-nr_1_16156361-16166127	Unspecified	-
GU-257E_Chr5	5535387	5535407	rnd-4_family-1624	LTR/Gypsy	-
GU-257E_Chr5	5535408	5535922	rnd-4_family-1537	LTR/Gypsy	+
GU-257E_Chr5	5535980	5536028	rnd-4_family-1624	LTR/Gypsy	+
GU-257E_Chr5	5536031	5536203	Chr10_dbseq-nr_1_16156361-16166127	Unspecified	+
GU-257E_Chr5	5536215	5536869	Chr10_dbseq-nr_1_16156361-16166127	Unspecified	-
GU-257E_Chr5	5536960	5537161	Chr2_dbseq-nr_2_9516995-9528844	Unspecified	-
GU-257E_Chr5	5536968	5537203	Chr1_dbseq-nr_0_21710020-21720062	Unspecified	+
GU-257E_Chr5	5537181	5537275	rnd-6_family-11473	Unknown	+
GU-257E_Chr5	5537291	5537516	rnd-6_family-1126	Unknown	+
GU-257E_Chr5	5537400	5537822	rnd-4_family-549	LTR/Gypsy	-
GU-257E_Chr5	5537847	5538011	Chr1_dbseq-nr_0_21710020-21720062	Unspecified	+
GU-257E_Chr5	5537855	5538036	Chr2_dbseq-nr_2_9516995-9528844	Unspecified	-
GU-257E_Chr5	5538012	5538178	rnd-4_family-549	LTR/Gypsy	-
GU-257E_Chr5	5538179	5538522	rnd-5_family-2774	LTR/Copia	+
GU-257E_Chr5	5538570	5538646	rnd-6_family-3022	Unknown	+
GU-257E_Chr5	5538647	5538720	rnd-5_family-2001	LTR/Gypsy	-
GU-257E_Chr5	5538721	5538844	rnd-4_family-119	LTR/Gypsy	-
GU-257E_Chr5	5538749	5538859	rnd-4_family-1624	LTR/Gypsy	+
GU-257E_Chr5	5538839	5539359	Chr10_dbseq-nr_1_16156361-16166127	Unspecified	+
GU-257E_Chr5	5539368	5539543	Chr10_dbseq-nr_1_16156361-16166127	Unspecified	-
GU-257E_Chr5	5539524	5539730	rnd-5_family-2287	LTR/Gypsy	-
GU-257E_Chr5	5539740	5539757	Chr10_dbseq-nr_1_16156361-16166127	Unspecified	+
GU-257E_Chr5	5539758	5539869	rnd-6_family-2308	LTR/Gypsy	-
GU-257E_Chr5	5539870	5540849	Chr10_dbseq-nr_1_16156361-16166127	Unspecified	+
GU-257E_Chr5	5540835	5541147	rnd-4_family-1624	LTR/Gypsy	+
GU-257E_Chr5	5541148	5541259	Chr1_dbseq-nr_0_30075517-30085687	Unspecified	-
GU-257E_Chr5	5541256	5543747	rnd-4_family-119	LTR/Gypsy	-
GU-257E_Chr5	5543745	5543869	Chr1_dbseq-nr_0_30075517-30085687	Unspecified	-
GU-257E_Chr5	5543747	5543912	rnd-6_family-3030	Unknown	-
GU-257E_Chr5	5543870	5544164	rnd-4_family-119	LTR/Gypsy	-
GU-257E_Chr5	5544059	5544425	rnd-6_family-213	Unknown	-
GU-257E_Chr5	5544400	5544447	rnd-5_family-610	Unknown	+
GU-257E_Chr5	5544426	5544602	Chr10_dbseq-nr_1_23793361-23797592	Unspecified	+
GU-257E_Chr5	5544598	5545601	rnd-4_family-119	LTR/Gypsy	-
GU-257E_Chr5	5545602	5545746	Chr10_dbseq-nr_1_16156361-16166127	Unspecified	+
GU-257E_Chr5	5545606	5545705	rnd-5_family-2001	LTR/Gypsy	-
GU-257E_Chr5	5545706	5545821	rnd-4_family-1624	LTR/Gypsy	+
GU-257E_Chr5	5545796	5546202	Chr10_dbseq-nr_1_16156361-16166127	Unspecified	+
GU-257E_Chr5	5545822	5545972	rnd-5_family-2001	LTR/Gypsy	-
GU-257E_Chr5	5546240	5546444	rnd-6_family-3022	Unknown	+
GU-257E_Chr5	5546335	5546459	rnd-5_family-2774	LTR/Copia	+
GU-257E_Chr5	5546499	5546953	rnd-5_family-820	Unknown	-
GU-257E_Chr5	5546948	5548579	Chr1_dbseq-nr_0_28583490-28593637	Unspecified	-
GU-257E_Chr5	5548571	5548702	rnd-3_family-21	LINE/L1	-
GU-257E_Chr5	5548585	5549073	rnd-2_family-15	Unknown	-
GU-257E_Chr5	5548671	5548701	rnd-3_family-21	LINE/L1	-
GU-257E_Chr5	5548702	5549277	rnd-6_family-3202	Unknown	+
GU-257E_Chr5	5549278	5549441	rnd-3_family-21	LINE/L1	-
GU-257E_Chr5	5549297	5549459	rnd-5_family-4323	Unknown	-
GU-257E_Chr5	5549435	5549505	rnd-4_family-636	LTR/Gypsy	+
GU-257E_Chr5	5549445	5549748	Chr1_dbseq-nr_0_28583490-28593637	Unspecified	-
GU-257E_Chr5	5549748	5550039	rnd-5_family-820	Unknown	-
GU-257E_Chr5	5550041	5550175	rnd-6_family-3022	Unknown	+
GU-257E_Chr5	5550185	5550226	rnd-4_family-143	Unknown	-
GU-257E_Chr5	5550258	5550368	rnd-4_family-143	Unknown	-
GU-257E_Chr5	5562150	5562395	rnd-6_family-389	Unknown	+
GU-257E_Chr5	5565056	5565569	rnd-4_family-280	Unknown	+
GU-257E_Chr5	5567550	5567978	rnd-5_family-927	LTR/Copia	+
GU-257E_Chr5	5568829	5569278	rnd-2_family-7	LTR/Copia	-
GU-257E_Chr5	5569400	5571022	rnd-5_family-927	LTR/Copia	+
GU-257E_Chr5	5571133	5571323	rnd-4_family-1228	DNA/hAT-Tip100	+
GU-257E_Chr5	5571325	5571550	rnd-5_family-312	DNA/hAT-Tip100	+
GU-257E_Chr5	5571575	5571684	rnd-5_family-312	DNA/hAT-Tip100	+
GU-257E_Chr5	5571718	5572236	rnd-5_family-312	DNA/hAT-Tip100	+
GU-257E_Chr5	5573884	5574262	rnd-6_family-6317	Unknown	-
GU-257E_Chr5	5575115	5575501	rnd-6_family-3852	Unknown	+
GU-257E_Chr5	5575502	5575794	rnd-5_family-2235	Unknown	-
GU-257E_Chr5	5575617	5575930	rnd-5_family-377	DNA/CMC-EnSpm	+
GU-257E_Chr5	5575891	5575959	rnd-5_family-2235	Unknown	-
GU-257E_Chr5	5575954	5577035	Chr1_dbseq-nr_0_28583490-28593637	Unspecified	-
GU-257E_Chr5	5577115	5577224	Chr1_dbseq-nr_0_28583490-28593637	Unspecified	-
GU-257E_Chr5	5577226	5577260	rnd-5_family-1547	Unknown	+
GU-257E_Chr5	5577269	5578619	Chr1_dbseq-nr_0_28583490-28593637	Unspecified	-
GU-257E_Chr5	5578621	5579417	rnd-2_family-160	LTR/Gypsy	-
GU-257E_Chr5	5579411	5579509	rnd-4_family-548	LTR/Gypsy	-
GU-257E_Chr5	5579423	5579692	Chr1_dbseq-nr_0_28583490-28593637	Unspecified	-
GU-257E_Chr5	5579693	5579844	rnd-5_family-3556	Unknown	-
GU-257E_Chr5	5579901	5580374	Chr1_dbseq-nr_0_28583490-28593637	Unspecified	-
GU-257E_Chr5	5580365	5580924	rnd-6_family-3202	Unknown	+
GU-257E_Chr5	5580383	5581070	rnd-3_family-21	LINE/L1	-
GU-257E_Chr5	5580707	5580883	Chr1_dbseq-nr_0_28583490-28593637	Unspecified	-
GU-257E_Chr5	5580884	5581097	rnd-5_family-2807	Unknown	-
GU-257E_Chr5	5581098	5581533	Chr1_dbseq-nr_0_28583490-28593637	Unspecified	-
GU-257E_Chr5	5582046	5583189	rnd-5_family-2235	Unknown	-
GU-257E_Chr5	5583407	5584567	rnd-5_family-1283	DNA/CMC-EnSpm	-
GU-257E_Chr5	5584552	5584743	rnd-6_family-68	DNA/CMC-EnSpm	+
GU-257E_Chr5	5584781	5585015	rnd-6_family-68	DNA/CMC-EnSpm	+
GU-257E_Chr5	5585026	5585213	rnd-5_family-1284	DNA/CMC-EnSpm	+
GU-257E_Chr5	5585234	5585968	Chr1_dbseq-nr_0_12171541-12176895	Unspecified	+
GU-257E_Chr5	5585969	5586476	rnd-5_family-221	LTR/Gypsy	+
GU-257E_Chr5	5586477	5588655	Chr6_dbseq-nr_6_27787464-27790692	Unspecified	+
GU-257E_Chr5	5588656	5588809	rnd-5_family-221	LTR/Gypsy	+
GU-257E_Chr5	5588805	5589031	Chr1_dbseq-nr_0_12171541-12176895	Unspecified	+
GU-257E_Chr5	5589035	5589457	Chr1_dbseq-nr_0_12171541-12176895	Unspecified	+
GU-257E_Chr5	5589458	5589671	rnd-5_family-221	LTR/Gypsy	+
GU-257E_Chr5	5589670	5590402	Chr1_dbseq-nr_0_12171541-12176895	Unspecified	+
GU-257E_Chr5	5590403	5590909	rnd-5_family-221	LTR/Gypsy	+
GU-257E_Chr5	5590910	5591275	Chr6_dbseq-nr_6_27787464-27790692	Unspecified	+
GU-257E_Chr5	5591268	5591705	rnd-5_family-1284	DNA/CMC-EnSpm	+
GU-257E_Chr5	5591797	5591979	rnd-5_family-437	Unknown	+
GU-257E_Chr5	5592933	5595158	rnd-5_family-1398	LTR/Copia	-
GU-257E_Chr5	5595159	5595260	Chr10_dbseq-nr_1_26649166-26654178	Unspecified	+
GU-257E_Chr5	5595119	5595352	Chr10_dbseq-nr_1_8285398-8290007	Unspecified	-
GU-257E_Chr5	5595443	5595564	Chr2_dbseq-nr_2_4637154-4642134	Unspecified	-
GU-257E_Chr5	5595550	5595596	rnd-6_family-1452	LTR/Copia	-
GU-257E_Chr5	5595581	5596261	rnd-3_family-388	DNA/CMC-EnSpm	-
GU-257E_Chr5	5595729	5597318	rnd-3_family-388	DNA/CMC-EnSpm	+
GU-257E_Chr5	5596876	5597556	rnd-3_family-388	DNA/CMC-EnSpm	-
GU-257E_Chr5	5597309	5597562	rnd-3_family-388	DNA/CMC-EnSpm	+
GU-257E_Chr5	5597560	5597738	rnd-6_family-1452	LTR/Copia	-
GU-257E_Chr5	5597855	5598312	Chr2_dbseq-nr_2_4637154-4642134	Unspecified	-
GU-257E_Chr5	5598311	5598486	rnd-4_family-549	LTR/Gypsy	+
GU-257E_Chr5	5598429	5598625	Chr1_dbseq-nr_0_21710020-21720062	Unspecified	-
GU-257E_Chr5	5598645	5599309	rnd-4_family-72	LTR/Copia	-
GU-257E_Chr5	5599310	5599488	rnd-3_family-166	LTR/Copia	-
GU-257E_Chr5	5599346	5599503	rnd-6_family-905	Unknown	+
GU-257E_Chr5	5599474	5599703	Chr2_dbseq-nr_2_9516995-9528844	Unspecified	+
GU-257E_Chr5	5600083	5600393	rnd-6_family-2099	Unknown	+
GU-257E_Chr5	5600744	5601006	rnd-4_family-72	LTR/Copia	-
GU-257E_Chr5	5601022	5601583	Chr1_dbseq-nr_0_21710020-21720062	Unspecified	-
GU-257E_Chr5	5601361	5601670	rnd-5_family-800	LTR/Copia	-
GU-257E_Chr5	5601683	5602442	rnd-5_family-1220	Unknown	+
GU-257E_Chr5	5602454	5603088	Chr2_dbseq-nr_2_9516995-9528844	Unspecified	+
GU-257E_Chr5	5603105	5604164	rnd-6_family-1452	LTR/Copia	-
GU-257E_Chr5	5604175	5604719	rnd-5_family-1398	LTR/Copia	-
GU-257E_Chr5	5605106	5605218	rnd-6_family-692	LTR/Copia	+
GU-257E_Chr5	5605146	5605890	rnd-6_family-1871	Simple_repeat	+
GU-257E_Chr5	5605943	5606120	rnd-6_family-1871	Simple_repeat	+
GU-257E_Chr5	5606607	5606740	rnd-4_family-346	Unknown	+
GU-257E_Chr5	5606741	5606827	rnd-6_family-1826	Unknown	-
GU-257E_Chr5	5606850	5607380	rnd-6_family-1871	Simple_repeat	+
GU-257E_Chr5	5607280	5607460	rnd-6_family-692	LTR/Copia	+
GU-257E_Chr5	5607461	5607547	rnd-6_family-1871	Simple_repeat	+
GU-257E_Chr5	5607792	5608114	rnd-5_family-1278	LTR/Gypsy	+
GU-257E_Chr5	5607989	5608230	rnd-5_family-2317	Unknown	-
GU-257E_Chr5	5608132	5609148	rnd-5_family-1278	LTR/Gypsy	+
GU-257E_Chr5	5609081	5609487	rnd-5_family-609	Unknown	+
GU-257E_Chr5	5609527	5609722	rnd-6_family-325	LTR/Gypsy	-
GU-257E_Chr5	5609674	5610201	rnd-5_family-115	Unknown	+
GU-257E_Chr5	5610043	5610246	rnd-5_family-2848	Unknown	-
GU-257E_Chr5	5610366	5611256	rnd-5_family-1284	DNA/CMC-EnSpm	-
GU-257E_Chr5	5611257	5611505	rnd-6_family-68	DNA/CMC-EnSpm	-
GU-257E_Chr5	5611577	5611767	rnd-5_family-1283	DNA/CMC-EnSpm	+
GU-257E_Chr5	5612026	5612706	rnd-4_family-1080	DNA/CMC-EnSpm	-
GU-257E_Chr5	5612738	5612972	rnd-4_family-1080	DNA/CMC-EnSpm	-
GU-257E_Chr5	5613143	5613941	rnd-5_family-2235	Unknown	+
GU-257E_Chr5	5614132	5614808	Chr10_dbseq-nr_1_6430319-6442337	Unspecified	+
GU-257E_Chr5	5614671	5615119	rnd-5_family-77	Unknown	-
GU-257E_Chr5	5614733	5615160	rnd-5_family-1266	Unknown	+
GU-257E_Chr5	5615164	5615259	rnd-6_family-51	LTR/Gypsy	+
GU-257E_Chr5	5615260	5615283	Chr10_dbseq-nr_1_16156361-16166127	Unspecified	+
GU-257E_Chr5	5615302	5615611	Chr10_dbseq-nr_1_16156361-16166127	Unspecified	+
GU-257E_Chr5	5615612	5615746	rnd-5_family-1087	LTR/Copia	-
GU-257E_Chr5	5616130	5616436	rnd-5_family-377	DNA/CMC-EnSpm	-
GU-257E_Chr5	5617750	5617953	rnd-3_family-467	LINE/L1	+
GU-257E_Chr5	5618055	5618148	rnd-6_family-3184	LINE/L1	+
GU-257E_Chr5	5618256	5621166	rnd-3_family-467	LINE/L1	+
GU-257E_Chr5	5621225	5622268	rnd-5_family-115	Unknown	-
GU-257E_Chr5	5622209	5622456	rnd-6_family-325	LTR/Gypsy	+
GU-257E_Chr5	5622442	5622726	rnd-5_family-115	Unknown	-
GU-257E_Chr5	5622538	5622872	rnd-5_family-1278	LTR/Gypsy	-
GU-257E_Chr5	5622873	5623535	rnd-5_family-115	Unknown	-
GU-257E_Chr5	5623429	5623648	rnd-5_family-2317	Unknown	+
GU-257E_Chr5	5623649	5623846	rnd-5_family-1278	LTR/Gypsy	-
GU-257E_Chr5	5624911	5625412	rnd-5_family-2106	Unknown	-
GU-257E_Chr5	5625632	5625769	rnd-5_family-1451	Unknown	-
GU-257E_Chr5	5625770	5625873	rnd-6_family-1190	Unknown	+
GU-257E_Chr5	5625954	5626191	rnd-6_family-805	Unknown	-
GU-257E_Chr5	5626095	5626847	rnd-6_family-6657	Unknown	+
GU-257E_Chr5	5626552	5627147	rnd-5_family-1451	Unknown	-
GU-257E_Chr5	5627162	5627620	rnd-2_family-235	LTR/Gypsy	+
GU-257E_Chr5	5627621	5627944	Chr2_dbseq-nr_2_9516995-9528844	Unspecified	-
GU-257E_Chr5	5628969	5629050	rnd-5_family-896	Unknown	-
GU-257E_Chr5	5629474	5629679	Chr1_dbseq-nr_0_28583490-28593637	Unspecified	-
GU-257E_Chr5	5629680	5629717	rnd-4_family-1136	DNA/PIF-Harbinger	+
GU-257E_Chr5	5629719	5631084	Chr1_dbseq-nr_0_28583490-28593637	Unspecified	-
GU-257E_Chr5	5631087	5631808	rnd-2_family-160	LTR/Gypsy	-
GU-257E_Chr5	5631715	5632458	Chr1_dbseq-nr_0_28583490-28593637	Unspecified	-
GU-257E_Chr5	5632458	5632547	rnd-5_family-231	DNA/TcMar-Pogo	+
GU-257E_Chr5	5632617	5632673	rnd-5_family-231	DNA/TcMar-Pogo	+
GU-257E_Chr5	5632674	5632990	rnd-5_family-231	DNA/TcMar-Pogo	-
GU-257E_Chr5	5633675	5633849	rnd-5_family-1325	DNA/CMC-EnSpm	-
GU-257E_Chr5	5633913	5634228	rnd-5_family-1325	DNA/CMC-EnSpm	+
GU-257E_Chr5	5634361	5634625	rnd-5_family-1325	DNA/CMC-EnSpm	+
GU-257E_Chr5	5634627	5635125	rnd-6_family-340	LTR/Copia	+
GU-257E_Chr5	5635172	5635352	rnd-3_family-593	LTR/Copia	+
GU-257E_Chr5	5635825	5636026	rnd-6_family-184	Unknown	+
GU-257E_Chr5	5636107	5636121	Theobroma_cacao_18_6251	Unspecified	+
GU-257E_Chr5	5636122	5636331	Theobroma_cacao_16_13083	Unspecified	-
GU-257E_Chr5	5636332	5636346	Theobroma_cacao_18_6251	Unspecified	+
GU-257E_Chr5	5636865	5637505	rnd-3_family-46	LTR/Copia	+
GU-257E_Chr5	5637514	5637656	rnd-5_family-1527	Unknown	+
GU-257E_Chr5	5638536	5641488	Chr1_dbseq-nr_0_28583490-28593637	Unspecified	-
GU-257E_Chr5	5641960	5642026	rnd-5_family-1527	Unknown	-
GU-257E_Chr5	5642043	5642178	rnd-5_family-1527	Unknown	-
GU-257E_Chr5	5642187	5642718	rnd-6_family-340	LTR/Copia	+
GU-257E_Chr5	5642746	5643043	rnd-4_family-517	LTR/Copia	+
GU-257E_Chr5	5643045	5643147	Chr1_dbseq-nr_0_30075517-30085687	Unspecified	+
GU-257E_Chr5	5643056	5643197	rnd-5_family-1125	Unknown	+
GU-257E_Chr5	5643182	5644048	Chr1_dbseq-nr_0_28583490-28593637	Unspecified	+
GU-257E_Chr5	5643836	5644332	rnd-6_family-3202	Unknown	-
GU-257E_Chr5	5644277	5646211	Chr1_dbseq-nr_0_28583490-28593637	Unspecified	+
GU-257E_Chr5	5646213	5646703	rnd-5_family-1706	LTR/Copia	+
GU-257E_Chr5	5646708	5646991	rnd-3_family-593	LTR/Copia	+
GU-257E_Chr5	5646992	5647523	Chr10_dbseq-nr_1_6430319-6442337	Unspecified	-
GU-257E_Chr5	5647504	5647529	rnd-5_family-77	Unknown	+
GU-257E_Chr5	5647530	5647604	rnd-5_family-1703	Unknown	-
GU-257E_Chr5	5647604	5648105	Chr10_dbseq-nr_1_16156361-16166127	Unspecified	-
GU-257E_Chr5	5647983	5648293	rnd-5_family-1266	Unknown	-
GU-257E_Chr5	5648006	5648355	rnd-5_family-77	Unknown	+
GU-257E_Chr5	5648294	5649011	Chr10_dbseq-nr_1_6430319-6442337	Unspecified	-
GU-257E_Chr5	5649005	5649454	Chr10_dbseq-nr_1_6430319-6442337	Unspecified	-
GU-257E_Chr5	5649454	5649935	Chr1_dbseq-nr_0_28583490-28593637	Unspecified	+
GU-257E_Chr5	5649857	5650045	rnd-5_family-4323	Unknown	+
GU-257E_Chr5	5649879	5650475	rnd-3_family-21	LINE/L1	+
GU-257E_Chr5	5650269	5650714	rnd-2_family-15	Unknown	+
GU-257E_Chr5	5650529	5650723	rnd-6_family-2103	Unknown	-
GU-257E_Chr5	5650735	5650802	rnd-5_family-1085	Unknown	+
GU-257E_Chr5	5650750	5652414	Chr1_dbseq-nr_0_28583490-28593637	Unspecified	+
GU-257E_Chr5	5652420	5653027	Chr10_dbseq-nr_1_6430319-6442337	Unspecified	-
GU-257E_Chr5	5653022	5653472	Chr1_dbseq-nr_0_28583490-28593637	Unspecified	+
GU-257E_Chr5	5653463	5653498	rnd-3_family-21	LINE/L1	+
GU-257E_Chr5	5653475	5653499	rnd-5_family-467	Unknown	-
GU-257E_Chr5	5653500	5653617	Chr1_dbseq-nr_0_30075517-30085687	Unspecified	+
GU-257E_Chr5	5653544	5653621	rnd-3_family-21	LINE/L1	+
GU-257E_Chr5	5653618	5653642	rnd-5_family-467	Unknown	-
GU-257E_Chr5	5653622	5654211	rnd-6_family-3202	Unknown	-
GU-257E_Chr5	5653847	5654305	rnd-2_family-15	Unknown	+
GU-257E_Chr5	5654212	5654249	rnd-3_family-21	LINE/L1	+
GU-257E_Chr5	5654213	5655986	Chr1_dbseq-nr_0_28583490-28593637	Unspecified	+
GU-257E_Chr5	5656957	5659380	rnd-5_family-1484	DNA/hAT-Ac	+
GU-257E_Chr5	5659552	5659694	rnd-5_family-104	DNA/hAT-Ac	+
GU-257E_Chr5	5659696	5659783	Theobroma_cacao_1_9548	Unspecified	-
GU-257E_Chr5	5659781	5661470	Chr1_dbseq-nr_0_28583490-28593637	Unspecified	-
GU-257E_Chr5	5661471	5661665	rnd-6_family-2103	Unknown	+
GU-257E_Chr5	5661480	5661940	rnd-5_family-4323	Unknown	-
GU-257E_Chr5	5661714	5662298	rnd-3_family-21	LINE/L1	-
GU-257E_Chr5	5662150	5662348	rnd-5_family-4323	Unknown	-
GU-257E_Chr5	5662338	5662752	Chr1_dbseq-nr_0_28583490-28593637	Unspecified	-
GU-257E_Chr5	5662752	5662866	Theobroma_cacao_1_9548	Unspecified	-
GU-257E_Chr5	5662885	5663247	rnd-5_family-869	LTR/Gypsy	+
GU-257E_Chr5	5663322	5663480	rnd-5_family-246	Unknown	+
GU-257E_Chr5	5663481	5663494	rnd-5_family-3705	DNA/hAT-Ac	-
GU-257E_Chr5	5663495	5664381	rnd-5_family-1314	DNA/Maverick	-
GU-257E_Chr5	5667208	5667417	rnd-4_family-807	Unknown	-
GU-257E_Chr5	5672350	5672666	rnd-3_family-935	DNA/hAT-Tip100	+
GU-257E_Chr5	5672644	5672754	rnd-6_family-764	DNA/hAT-Tip100	+
GU-257E_Chr5	5672755	5672840	rnd-3_family-935	DNA/hAT-Tip100	+
GU-257E_Chr5	5674064	5674619	Chr10_dbseq-nr_1_27533344-27538663	Unspecified	-
GU-257E_Chr5	5674608	5674886	rnd-6_family-3097	Unknown	+
GU-257E_Chr5	5674890	5674993	Chr1_dbseq-nr_0_6251629-6257231	Unspecified	+
GU-257E_Chr5	5674920	5675108	Chr10_dbseq-nr_1_27533344-27538663	Unspecified	-
GU-257E_Chr5	5675154	5678659	rnd-2_family-7	LTR/Copia	-
GU-257E_Chr5	5678664	5678752	rnd-5_family-953	Unknown	+
GU-257E_Chr5	5678824	5678970	rnd-6_family-340	LTR/Copia	-
GU-257E_Chr5	5678974	5679061	Chr1_dbseq-nr_0_30075517-30085687	Unspecified	+
GU-257E_Chr5	5678975	5679157	rnd-5_family-1125	Unknown	+
GU-257E_Chr5	5679025	5679188	rnd-5_family-907	Unknown	-
GU-257E_Chr5	5679149	5679338	Chr1_dbseq-nr_0_30075517-30085687	Unspecified	+
GU-257E_Chr5	5679321	5682454	Chr1_dbseq-nr_0_28583490-28593637	Unspecified	+
GU-257E_Chr5	5682460	5682497	rnd-3_family-46	LTR/Copia	-
GU-257E_Chr5	5682611	5682679	rnd-6_family-340	LTR/Copia	-
GU-257E_Chr5	5682686	5682869	rnd-5_family-540	Unknown	+
GU-257E_Chr5	5683124	5683281	rnd-5_family-851	Unknown	+
GU-257E_Chr5	5683640	5683898	rnd-5_family-872	LTR/Gypsy	-
GU-257E_Chr5	5684121	5684208	rnd-5_family-540	Unknown	+
GU-257E_Chr5	5684472	5685136	Theobroma_cacao_28_16869	Unspecified	+
GU-257E_Chr5	5685141	5685404	rnd-5_family-297	Unknown	+
GU-257E_Chr5	5685405	5685554	Chr10_dbseq-nr_1_6430319-6442337	Unspecified	-
GU-257E_Chr5	5685410	5685575	Chr10_dbseq-nr_1_16156361-16166127	Unspecified	-
GU-257E_Chr5	5685560	5685818	rnd-4_family-130	LTR/Copia	+
GU-257E_Chr5	5685571	5685865	rnd-5_family-308	Unknown	-
GU-257E_Chr5	5685803	5686618	Chr10_dbseq-nr_1_6430319-6442337	Unspecified	-
GU-257E_Chr5	5686638	5686837	Theobroma_cacao_28_16869	Unspecified	+
GU-257E_Chr5	5687270	5687434	rnd-5_family-540	Unknown	+
GU-257E_Chr5	5687877	5688706	rnd-5_family-83	DNA/hAT-Tip100	-
GU-257E_Chr5	5688705	5689049	rnd-3_family-935	DNA/hAT-Tip100	-
GU-257E_Chr5	5689067	5689176	rnd-5_family-540	Unknown	+
GU-257E_Chr5	5689194	5689327	Chr1_dbseq-nr_0_6251629-6257231	Unspecified	-
GU-257E_Chr5	5689326	5689708	rnd-6_family-3097	Unknown	-
GU-257E_Chr5	5689598	5689882	Chr10_dbseq-nr_1_27533344-27538663	Unspecified	+
GU-257E_Chr5	5689882	5690152	rnd-5_family-1712	LTR/Gypsy	-
GU-257E_Chr5	5690097	5690189	rnd-5_family-1251	Unknown	+
GU-257E_Chr5	5697928	5698259	rnd-5_family-853	DNA/hAT-Tip100	-
GU-257E_Chr5	5698347	5698396	rnd-6_family-3445	DNA/hAT-Tip100	-
GU-257E_Chr5	5698633	5698697	rnd-5_family-489	DNA/hAT-Tip100	-
GU-257E_Chr5	5699084	5699226	rnd-5_family-3465	Unknown	-
GU-257E_Chr5	5699386	5699520	Chr6_dbseq-nr_6_27787464-27790692	Unspecified	+
GU-257E_Chr5	5699516	5699686	rnd-5_family-3465	Unknown	-
GU-257E_Chr5	5699796	5699937	rnd-5_family-434	DNA/hAT-Ac	+
GU-257E_Chr5	5699821	5700058	rnd-5_family-4632	DNA/hAT-Tip100	-
GU-257E_Chr5	5700101	5700871	rnd-6_family-3445	DNA/hAT-Tip100	-
GU-257E_Chr5	5700885	5700986	rnd-6_family-342	DNA/hAT-Tip100	-
GU-257E_Chr5	5700988	5701350	rnd-5_family-312	DNA/hAT-Tip100	-
GU-257E_Chr5	5701356	5701797	rnd-4_family-537	Unknown	+
GU-257E_Chr5	5701592	5701838	rnd-4_family-179	LTR/Copia	+
GU-257E_Chr5	5701734	5702396	rnd-6_family-1852	Unknown	-
GU-257E_Chr5	5701782	5702605	rnd-4_family-537	Unknown	+
GU-257E_Chr5	5702553	5702612	rnd-4_family-179	LTR/Copia	+
GU-257E_Chr5	5702592	5705252	rnd-6_family-4040	Unknown	-
GU-257E_Chr5	5704951	5705052	rnd-6_family-2058	LINE/R1	+
GU-257E_Chr5	5705053	5705453	rnd-6_family-6898	Unknown	+
GU-257E_Chr5	5705454	5706596	rnd-6_family-2058	LINE/R1	+
GU-257E_Chr5	5706598	5707764	rnd-5_family-3668	Unknown	+
GU-257E_Chr5	5707863	5708562	rnd-5_family-3668	Unknown	+
GU-257E_Chr5	5709225	5709509	rnd-5_family-1193	Unknown	+
GU-257E_Chr5	5709465	5709518	rnd-5_family-1711	Unknown	-
GU-257E_Chr5	5709515	5709612	rnd-5_family-4047	DNA/PIF-Harbinger	+
GU-257E_Chr5	5709609	5709778	rnd-5_family-568	DNA/PIF-Harbinger	+
GU-257E_Chr5	5709772	5709909	rnd-4_family-1136	DNA/PIF-Harbinger	+
GU-257E_Chr5	5709917	5710947	rnd-5_family-1711	Unknown	-
GU-257E_Chr5	5711005	5711175	rnd-4_family-977	DNA/hAT-Ac	-
GU-257E_Chr5	5712613	5713406	rnd-4_family-459	LINE/L1	+
GU-257E_Chr5	5715855	5716106	rnd-5_family-489	DNA/hAT-Tip100	+
GU-257E_Chr5	5716158	5716910	rnd-6_family-3445	DNA/hAT-Tip100	+
GU-257E_Chr5	5723921	5724349	rnd-3_family-935	DNA/hAT-Tip100	+
GU-257E_Chr5	5724318	5724399	rnd-6_family-764	DNA/hAT-Tip100	+
GU-257E_Chr5	5724431	5724479	rnd-4_family-977	DNA/hAT-Ac	+
GU-257E_Chr5	5724522	5724787	rnd-4_family-74	LTR/Gypsy	+
GU-257E_Chr5	5724787	5726140	Chr10_dbseq-nr_1_16156361-16166127	Unspecified	-
GU-257E_Chr5	5725773	5726407	rnd-4_family-2652	LTR/Gypsy	+
GU-257E_Chr5	5726124	5726681	rnd-4_family-636	LTR/Gypsy	-
GU-257E_Chr5	5726586	5727240	Chr10_dbseq-nr_1_16156361-16166127	Unspecified	-
GU-257E_Chr5	5727155	5727261	rnd-5_family-941	LTR/Gypsy	+
GU-257E_Chr5	5727478	5727618	rnd-4_family-977	DNA/hAT-Ac	+
GU-257E_Chr5	5727807	5728198	rnd-4_family-460	DNA/hAT-Tip100	+
GU-257E_Chr5	5728194	5730255	Chr1_dbseq-nr_0_28583490-28593637	Unspecified	-
GU-257E_Chr5	5730058	5730286	rnd-6_family-3202	Unknown	+
GU-257E_Chr5	5733336	5733590	rnd-4_family-460	DNA/hAT-Tip100	+
GU-257E_Chr5	5733586	5735647	Chr1_dbseq-nr_0_28583490-28593637	Unspecified	-
GU-257E_Chr5	5735450	5735472	rnd-6_family-3202	Unknown	+
GU-257E_Chr5	5735473	5735710	rnd-5_family-2803	Unknown	-
GU-257E_Chr5	5735703	5735929	rnd-3_family-21	LINE/L1	-
GU-257E_Chr5	5735711	5735847	rnd-6_family-3202	Unknown	+
GU-257E_Chr5	5735829	5735852	rnd-5_family-467	Unknown	+
GU-257E_Chr5	5735853	5735979	Chr1_dbseq-nr_0_30075517-30085687	Unspecified	-
GU-257E_Chr5	5735980	5736015	rnd-3_family-21	LINE/L1	-
GU-257E_Chr5	5735980	5736002	rnd-5_family-467	Unknown	+
GU-257E_Chr5	5735994	5736067	rnd-4_family-119	LTR/Gypsy	-
GU-257E_Chr5	5736005	5736457	Chr1_dbseq-nr_0_28583490-28593637	Unspecified	-
GU-257E_Chr5	5736456	5736699	rnd-4_family-460	DNA/hAT-Tip100	+
GU-257E_Chr5	5736695	5737338	rnd-4_family-460	DNA/hAT-Tip100	+
GU-257E_Chr5	5743815	5744035	rnd-5_family-1527	Unknown	+
GU-257E_Chr5	5743877	5744078	rnd-4_family-249	Unknown	-
GU-257E_Chr5	5744753	5744991	rnd-4_family-249	Unknown	-
GU-257E_Chr5	5745324	5746234	rnd-5_family-1	LTR/Caulimovirus	-
GU-257E_Chr5	5746235	5746309	rnd-6_family-1837	LTR/Caulimovirus	-
GU-257E_Chr5	5746312	5747601	rnd-5_family-1	LTR/Caulimovirus	-
GU-257E_Chr5	5747925	5748263	rnd-5_family-1	LTR/Caulimovirus	-
GU-257E_Chr5	5748267	5748479	rnd-5_family-567	Unknown	+
GU-257E_Chr5	5749186	5749745	rnd-5_family-567	Unknown	+
GU-257E_Chr5	5749745	5749913	rnd-5_family-1	LTR/Caulimovirus	-
GU-257E_Chr5	5749957	5750022	rnd-5_family-1449	Unknown	-
GU-257E_Chr5	5750023	5751696	rnd-5_family-468	Unknown	+
GU-257E_Chr5	5751630	5751732	rnd-5_family-1125	Unknown	-
GU-257E_Chr5	5751633	5751747	rnd-4_family-216	LTR/Gypsy	-
GU-257E_Chr5	5751881	5752439	rnd-4_family-400	Unknown	-
GU-257E_Chr5	5752439	5752650	rnd-4_family-400	Unknown	-
GU-257E_Chr5	5752536	5752688	rnd-4_family-400	Unknown	+
GU-257E_Chr5	5752680	5752943	rnd-5_family-380	Unknown	+
GU-257E_Chr5	5752724	5752959	rnd-4_family-400	Unknown	-
GU-257E_Chr5	5752957	5753124	Chr1_dbseq-nr_0_30075517-30085687	Unspecified	-
GU-257E_Chr5	5753125	5753214	Chr1_dbseq-nr_0_30075517-30085687	Unspecified	+
GU-257E_Chr5	5753174	5753337	rnd-5_family-907	Unknown	-
GU-257E_Chr5	5753215	5753306	rnd-5_family-1125	Unknown	+
GU-257E_Chr5	5753298	5753452	Chr1_dbseq-nr_0_30075517-30085687	Unspecified	+
GU-257E_Chr5	5753432	5754398	Chr1_dbseq-nr_0_28583490-28593637	Unspecified	+
GU-257E_Chr5	5754185	5754512	rnd-5_family-467	Unknown	+
GU-257E_Chr5	5754227	5754681	rnd-6_family-3202	Unknown	-
GU-257E_Chr5	5754626	5756554	Chr1_dbseq-nr_0_28583490-28593637	Unspecified	+
GU-257E_Chr5	5756555	5756734	rnd-5_family-1125	Unknown	-
GU-257E_Chr5	5756644	5756763	Chr1_dbseq-nr_0_30075517-30085687	Unspecified	-
GU-257E_Chr5	5756734	5757785	rnd-5_family-1	LTR/Caulimovirus	-
GU-257E_Chr5	5757782	5759517	Chr1_dbseq-nr_0_28583490-28593637	Unspecified	-
GU-257E_Chr5	5759517	5760211	rnd-3_family-21	LINE/L1	+
GU-257E_Chr5	5760092	5760239	rnd-6_family-939	LTR/Gypsy	-
GU-257E_Chr5	5760116	5760254	rnd-5_family-2807	Unknown	-
GU-257E_Chr5	5760212	5760900	Chr1_dbseq-nr_0_28583490-28593637	Unspecified	-
GU-257E_Chr5	5760888	5760986	rnd-5_family-1	LTR/Caulimovirus	-
GU-257E_Chr5	5760988	5761916	rnd-4_family-1652	Unknown	+
GU-257E_Chr5	5761919	5762435	rnd-5_family-1	LTR/Caulimovirus	-
GU-257E_Chr5	5762435	5762865	Chr1_dbseq-nr_0_28583490-28593637	Unspecified	+
GU-257E_Chr5	5762688	5763463	Chr1_dbseq-nr_0_28583490-28593637	Unspecified	+
GU-257E_Chr5	5762875	5763021	rnd-3_family-21	LINE/L1	+
GU-257E_Chr5	5763022	5763614	rnd-6_family-3202	Unknown	-
GU-257E_Chr5	5763197	5763729	rnd-2_family-15	Unknown	+
GU-257E_Chr5	5763615	5763663	rnd-3_family-21	LINE/L1	+
GU-257E_Chr5	5763736	5765433	Chr1_dbseq-nr_0_28583490-28593637	Unspecified	+
GU-257E_Chr5	5766366	5767011	rnd-4_family-835	Unknown	-
GU-257E_Chr5	5767011	5767411	Chr2_dbseq-nr_2_9516995-9528844	Unspecified	+
GU-257E_Chr5	5767405	5767833	rnd-2_family-235	LTR/Gypsy	-
GU-257E_Chr5	5767875	5768225	rnd-5_family-1451	Unknown	+
GU-257E_Chr5	5768229	5769869	rnd-5_family-2467	LTR/Gypsy	+
GU-257E_Chr5	5769893	5770124	rnd-2_family-235	LTR/Gypsy	+
GU-257E_Chr5	5770124	5771794	Chr1_dbseq-nr_0_28583490-28593637	Unspecified	-
GU-257E_Chr5	5771795	5772036	rnd-5_family-467	Unknown	+
GU-257E_Chr5	5771931	5772057	rnd-4_family-754	LTR/Gypsy	-
GU-257E_Chr5	5772037	5772071	rnd-5_family-4808	Unknown	-
GU-257E_Chr5	5772103	5772147	rnd-5_family-4131	LTR/Gypsy	+
GU-257E_Chr5	5772144	5773905	Chr1_dbseq-nr_0_28583490-28593637	Unspecified	-
GU-257E_Chr5	5773812	5774280	rnd-2_family-15	Unknown	-
GU-257E_Chr5	5773869	5773905	rnd-3_family-21	LINE/L1	-
GU-257E_Chr5	5773906	5774509	rnd-6_family-3202	Unknown	+
GU-257E_Chr5	5774280	5774845	Chr1_dbseq-nr_0_28583490-28593637	Unspecified	-
GU-257E_Chr5	5774510	5774655	rnd-3_family-21	LINE/L1	-
GU-257E_Chr5	5774665	5776694	Chr1_dbseq-nr_0_28583490-28593637	Unspecified	-
GU-257E_Chr5	5776696	5776881	Theobroma_cacao_3_7734	Unspecified	+
GU-257E_Chr5	5776884	5777033	rnd-5_family-33	Unknown	-
GU-257E_Chr5	5777038	5777219	rnd-6_family-1256	Unknown	-
GU-257E_Chr5	5777220	5777585	Chr1_dbseq-nr_0_28583490-28593637	Unspecified	-
GU-257E_Chr5	5777395	5777694	rnd-6_family-213	Unknown	-
GU-257E_Chr5	5777697	5777734	rnd-5_family-610	Unknown	+
GU-257E_Chr5	5777707	5777881	Chr10_dbseq-nr_1_23793361-23797592	Unspecified	+
GU-257E_Chr5	5777877	5778782	rnd-4_family-119	LTR/Gypsy	-
GU-257E_Chr5	5778783	5778844	rnd-5_family-611	Unknown	+
GU-257E_Chr5	5778849	5780821	Chr1_dbseq-nr_0_28583490-28593637	Unspecified	-
GU-257E_Chr5	5780728	5781196	rnd-2_family-15	Unknown	-
GU-257E_Chr5	5780785	5780821	rnd-3_family-21	LINE/L1	-
GU-257E_Chr5	5780822	5781430	rnd-6_family-3202	Unknown	+
GU-257E_Chr5	5781431	5781571	rnd-3_family-21	LINE/L1	-
GU-257E_Chr5	5781573	5782029	Chr1_dbseq-nr_0_28583490-28593637	Unspecified	-
GU-257E_Chr5	5782013	5782114	rnd-5_family-4131	LTR/Gypsy	+
GU-257E_Chr5	5782162	5782843	rnd-5_family-4131	LTR/Gypsy	+
GU-257E_Chr5	5782828	5782980	rnd-4_family-835	Unknown	+
GU-257E_Chr5	5782987	5783289	rnd-6_family-4043	LINE/L1	+
GU-257E_Chr5	5783774	5784522	rnd-4_family-835	Unknown	+
GU-257E_Chr5	5784546	5784787	rnd-5_family-910	Unknown	-
GU-257E_Chr5	5784766	5785339	rnd-5_family-174	Unknown	-
GU-257E_Chr5	5785340	5786013	rnd-4_family-220	DNA/MuLE-MuDR	+
GU-257E_Chr5	5785958	5788187	rnd-5_family-914	Unknown	+
GU-257E_Chr5	5787469	5790209	rnd-4_family-220	DNA/MuLE-MuDR	+
GU-257E_Chr5	5790259	5790511	rnd-5_family-1238	Unknown	+
GU-257E_Chr5	5790503	5790607	rnd-5_family-1238	Unknown	+
GU-257E_Chr5	5790612	5793819	rnd-4_family-1037	DNA/MULE-MuDR	-
GU-257E_Chr5	5793763	5793935	rnd-5_family-914	Unknown	-
GU-257E_Chr5	5793826	5794088	rnd-4_family-220	DNA/MuLE-MuDR	-
GU-257E_Chr5	5794086	5794119	rnd-4_family-1037	DNA/MULE-MuDR	+
GU-257E_Chr5	5794095	5794618	rnd-4_family-1037	DNA/MULE-MuDR	-
GU-257E_Chr5	5794577	5794624	rnd-6_family-2962	Simple_repeat	+
GU-257E_Chr5	5794626	5795042	rnd-4_family-835	Unknown	+
GU-257E_Chr5	5795675	5796109	rnd-6_family-14	Unknown	-
GU-257E_Chr5	5798661	5798961	rnd-6_family-1468	Unknown	-
GU-257E_Chr5	5799137	5799530	rnd-5_family-4047	DNA/PIF-Harbinger	-
GU-257E_Chr5	5799871	5800077	rnd-5_family-60	Unknown	-
GU-257E_Chr5	5801490	5801565	rnd-6_family-5612	Unknown	-
GU-257E_Chr5	5802530	5802658	rnd-5_family-5236	Unknown	+
GU-257E_Chr5	5804657	5804940	rnd-4_family-79	Unknown	+
GU-257E_Chr5	5804941	5805049	rnd-5_family-2196	Unknown	-
GU-257E_Chr5	5804945	5805121	rnd-5_family-413	Unknown	+
GU-257E_Chr5	5805122	5805349	rnd-4_family-79	Unknown	+
GU-257E_Chr5	5806067	5806242	rnd-5_family-163	LTR/Gypsy	-
GU-257E_Chr5	5806285	5806379	rnd-5_family-163	LTR/Gypsy	-
GU-257E_Chr5	5806516	5806606	rnd-6_family-3852	Unknown	+
GU-257E_Chr5	5809414	5809635	Chr1_dbseq-nr_0_6251629-6257231	Unspecified	-
GU-257E_Chr5	5809656	5809774	rnd-5_family-1251	Unknown	+
GU-257E_Chr5	5809746	5813025	Chr1_dbseq-nr_0_6251629-6257231	Unspecified	-
GU-257E_Chr5	5813018	5813043	Chr1_dbseq-nr_0_6251629-6257231	Unspecified	-
GU-257E_Chr5	5813044	5813295	Chr10_dbseq-nr_1_27533344-27538663	Unspecified	+
GU-257E_Chr5	5813296	5813545	Chr1_dbseq-nr_0_6251629-6257231	Unspecified	-
GU-257E_Chr5	5813598	5813961	Chr10_dbseq-nr_1_27533344-27538663	Unspecified	+
GU-257E_Chr5	5813898	5813991	Chr1_dbseq-nr_0_6251629-6257231	Unspecified	-
GU-257E_Chr5	5813995	5814377	rnd-6_family-3097	Unknown	-
GU-257E_Chr5	5814271	5814522	Chr10_dbseq-nr_1_27533344-27538663	Unspecified	+
GU-257E_Chr5	5814537	5814673	Chr1_dbseq-nr_0_6251629-6257231	Unspecified	-
GU-257E_Chr5	5819167	5819386	Chr1_dbseq-nr_0_30075517-30085687	Unspecified	+
GU-257E_Chr5	5819386	5819827	Chr1_dbseq-nr_0_28583490-28593637	Unspecified	+
GU-257E_Chr5	5819810	5819844	rnd-3_family-21	LINE/L1	+
GU-257E_Chr5	5819818	5819845	rnd-5_family-467	Unknown	+
GU-257E_Chr5	5819826	5819845	rnd-2_family-15	Unknown	+
GU-257E_Chr5	5819846	5819970	Chr1_dbseq-nr_0_30075517-30085687	Unspecified	+
GU-257E_Chr5	5819891	5819975	rnd-3_family-21	LINE/L1	+
GU-257E_Chr5	5819971	5820062	rnd-2_family-15	Unknown	+
GU-257E_Chr5	5819976	5820582	rnd-6_family-3202	Unknown	-
GU-257E_Chr5	5820194	5820679	rnd-2_family-15	Unknown	+
GU-257E_Chr5	5820575	5821586	Chr1_dbseq-nr_0_28583490-28593637	Unspecified	+
GU-257E_Chr5	5820583	5820594	rnd-3_family-21	LINE/L1	+
GU-257E_Chr5	5821587	5822976	Chr1_dbseq-nr_0_28583490-28593637	Unspecified	+
GU-257E_Chr5	5823181	5825480	Chr1_dbseq-nr_0_28583490-28593637	Unspecified	-
GU-257E_Chr5	5825122	5825136	rnd-3_family-21	LINE/L1	-
GU-257E_Chr5	5825137	5825536	rnd-6_family-3202	Unknown	+
GU-257E_Chr5	5825537	5825625	rnd-3_family-21	LINE/L1	-
GU-257E_Chr5	5825626	5828307	Chr1_dbseq-nr_0_28583490-28593637	Unspecified	+
GU-257E_Chr5	5828296	5828540	Chr1_dbseq-nr_0_28583490-28593637	Unspecified	+
GU-257E_Chr5	5828542	5828605	rnd-2_family-15	Unknown	-
GU-257E_Chr5	5828612	5829057	Chr1_dbseq-nr_0_28583490-28593637	Unspecified	-
GU-257E_Chr5	5829042	5829257	Chr1_dbseq-nr_0_30075517-30085687	Unspecified	-
GU-257E_Chr5	5829258	5830375	rnd-6_family-3219	DNA/hAT-Ac	-
GU-257E_Chr5	5830118	5830420	rnd-6_family-2770	DNA/CMC-EnSpm	+
GU-257E_Chr5	5830421	5830521	rnd-5_family-579	RC/Helitron	+
GU-257E_Chr5	5830434	5830712	rnd-4_family-280	Unknown	-
GU-257E_Chr5	5830698	5830820	rnd-4_family-280	Unknown	+
GU-257E_Chr5	5830836	5831190	rnd-5_family-2001	LTR/Gypsy	-
GU-257E_Chr5	5831048	5831553	Chr10_dbseq-nr_1_16156361-16166127	Unspecified	+
GU-257E_Chr5	5831399	5831754	rnd-4_family-636	LTR/Gypsy	+
GU-257E_Chr5	5831533	5831902	rnd-6_family-2308	LTR/Gypsy	-
GU-257E_Chr5	5831804	5831920	rnd-5_family-247	LTR/Copia	+
GU-257E_Chr5	5831823	5831932	rnd-5_family-1703	Unknown	+
GU-257E_Chr5	5831919	5833110	Chr10_dbseq-nr_1_16156361-16166127	Unspecified	+
GU-257E_Chr5	5833095	5833376	rnd-4_family-1624	LTR/Gypsy	+
GU-257E_Chr5	5833378	5833673	rnd-4_family-1652	Unknown	-
GU-257E_Chr5	5833743	5834335	rnd-4_family-1652	Unknown	-
GU-257E_Chr5	5834358	5834560	rnd-5_family-2016	DNA/hAT-Tip100	+
GU-257E_Chr5	5834583	5834643	rnd-4_family-1652	Unknown	-
GU-257E_Chr5	5834657	5834932	rnd-6_family-14	Unknown	+
GU-257E_Chr5	5834701	5834941	rnd-4_family-280	Unknown	-
GU-257E_Chr5	5834986	5835307	rnd-6_family-184	Unknown	+
GU-257E_Chr5	5835274	5835453	rnd-6_family-1370	Unknown	+
GU-257E_Chr5	5835490	5835598	rnd-5_family-506	Unknown	+
GU-257E_Chr5	5835563	5835775	Theobroma_cacao_18_6251	Unspecified	+
GU-257E_Chr5	5836016	5836060	rnd-4_family-1652	Unknown	+
GU-257E_Chr5	5836139	5836411	rnd-4_family-1652	Unknown	+
GU-257E_Chr5	5836629	5836875	Theobroma_cacao_16_13083	Unspecified	+
GU-257E_Chr5	5838119	5838347	Theobroma_cacao_18_6251	Unspecified	-
GU-257E_Chr5	5838293	5838371	rnd-5_family-506	Unknown	-
GU-257E_Chr5	5838416	5838705	rnd-6_family-184	Unknown	-
GU-257E_Chr5	5851057	5851487	rnd-6_family-1801	Unknown	+
GU-257E_Chr5	5851172	5851529	rnd-5_family-631	DNA/hAT-Ac	+
GU-257E_Chr5	5851596	5853351	rnd-4_family-747	LTR/Copia	-
GU-257E_Chr5	5853353	5853423	Theobroma_cacao_12_11935	Unspecified	+
GU-257E_Chr5	5853354	5853443	rnd-5_family-896	Unknown	+
GU-257E_Chr5	5853969	5854150	rnd-5_family-3028	SINE?	-
GU-257E_Chr5	5854251	5854784	rnd-6_family-1801	Unknown	+
GU-257E_Chr5	5854508	5854833	rnd-5_family-631	DNA/hAT-Ac	+
GU-257E_Chr5	5855666	5855756	rnd-5_family-578	DNA/hAT-Tip100	-
GU-257E_Chr5	5855708	5855866	rnd-5_family-434	DNA/hAT-Ac	+
GU-257E_Chr5	5855790	5856408	rnd-5_family-489	DNA/hAT-Tip100	-
GU-257E_Chr5	5856983	5857082	rnd-6_family-764	DNA/hAT-Tip100	+
GU-257E_Chr5	5857076	5857207	rnd-5_family-1215	DNA/hAT-Ac	+
GU-257E_Chr5	5857125	5857290	Theobroma_cacao_1_9548	Unspecified	-
GU-257E_Chr5	5857310	5857405	Theobroma_cacao_1_9548	Unspecified	-
GU-257E_Chr5	5857341	5858836	rnd-5_family-104	DNA/hAT-Ac	+
GU-257E_Chr5	5858897	5862106	rnd-5_family-326	LINE/L1	+
GU-257E_Chr5	5862392	5865050	rnd-3_family-467	LINE/L1	+
GU-257E_Chr5	5865055	5866650	Chr1_dbseq-nr_0_28583490-28593637	Unspecified	-
GU-257E_Chr5	5866554	5866693	rnd-6_family-2270	Unknown	+
GU-257E_Chr5	5866654	5866720	rnd-5_family-1085	Unknown	-
GU-257E_Chr5	5866739	5867215	rnd-2_family-15	Unknown	-
GU-257E_Chr5	5866820	5867593	rnd-3_family-21	LINE/L1	-
GU-257E_Chr5	5867595	5867895	Chr1_dbseq-nr_0_28583490-28593637	Unspecified	-
GU-257E_Chr5	5867948	5868358	rnd-3_family-467	LINE/L1	+
GU-257E_Chr5	5869126	5869187	rnd-5_family-104	DNA/hAT-Ac	+
GU-257E_Chr5	5869200	5869398	Theobroma_cacao_1_9548	Unspecified	-
GU-257E_Chr5	5869224	5869421	rnd-4_family-1653	Unknown	-
GU-257E_Chr5	5869415	5869764	rnd-3_family-935	DNA/hAT-Tip100	+
GU-257E_Chr5	5870728	5870827	rnd-5_family-126	DNA/hAT-Ac	-
GU-257E_Chr5	5870973	5871641	Chr1_dbseq-nr_0_28583490-28593637	Unspecified	+
GU-257E_Chr5	5871615	5872337	rnd-2_family-160	LTR/Gypsy	+
GU-257E_Chr5	5872338	5872404	rnd-5_family-4323	Unknown	+
GU-257E_Chr5	5872338	5874069	Chr1_dbseq-nr_0_28583490-28593637	Unspecified	+
GU-257E_Chr5	5874068	5874134	rnd-5_family-126	DNA/hAT-Ac	-
GU-257E_Chr5	5874220	5875427	rnd-5_family-126	DNA/hAT-Ac	-
GU-257E_Chr5	5875425	5876339	rnd-4_family-249	Unknown	-
GU-257E_Chr5	5876363	5877261	rnd-5_family-126	DNA/hAT-Ac	-
GU-257E_Chr5	5882058	5883678	rnd-4_family-459	LINE/L1	+
GU-257E_Chr5	5883751	5884270	rnd-4_family-459	LINE/L1	+
GU-257E_Chr5	5885067	5885096	rnd-6_family-14	Unknown	+
GU-257E_Chr5	5885097	5885174	rnd-5_family-579	RC/Helitron	+
GU-257E_Chr5	5888748	5888940	rnd-4_family-17	Unknown	-
GU-257E_Chr5	5889955	5890053	rnd-5_family-330	Unknown	+
GU-257E_Chr5	5895634	5895807	rnd-4_family-1040	LTR/Gypsy	-
GU-257E_Chr5	5896269	5898998	rnd-3_family-358	LTR/Gypsy	-
GU-257E_Chr5	5898999	5899250	Chr1_dbseq-nr_0_12171541-12176895	Unspecified	-
GU-257E_Chr5	5899027	5899371	rnd-4_family-1040	LTR/Gypsy	-
GU-257E_Chr5	5899355	5900071	rnd-3_family-358	LTR/Gypsy	-
GU-257E_Chr5	5900060	5900967	rnd-3_family-358	LTR/Gypsy	-
GU-257E_Chr5	5903048	5903596	Chr2_dbseq-nr_2_9516995-9528844	Unspecified	+
GU-257E_Chr5	5903428	5903840	rnd-2_family-235	LTR/Gypsy	-
GU-257E_Chr5	5903612	5903985	rnd-6_family-1013	Unknown	+
GU-257E_Chr5	5904043	5904384	rnd-5_family-1451	Unknown	+
GU-257E_Chr5	5904195	5904496	rnd-6_family-1337	Unknown	+
GU-257E_Chr5	5904731	5905236	rnd-5_family-1451	Unknown	+
GU-257E_Chr5	5904992	5905237	rnd-5_family-50	Unknown	-
GU-257E_Chr5	5905804	5905885	Chr2_dbseq-nr_2_9516995-9528844	Unspecified	+
GU-257E_Chr5	5905840	5905997	rnd-6_family-1190	Unknown	-
GU-257E_Chr5	5906001	5906121	Chr2_dbseq-nr_2_9516995-9528844	Unspecified	+
GU-257E_Chr5	5906383	5907037	rnd-5_family-568	DNA/PIF-Harbinger	+
GU-257E_Chr5	5908084	5908651	Theobroma_cacao_1_9548	Unspecified	+
GU-257E_Chr5	5908538	5908725	rnd-5_family-1215	DNA/hAT-Ac	-
GU-257E_Chr5	5909771	5910237	rnd-6_family-14	Unknown	-
GU-257E_Chr5	5909788	5910281	rnd-4_family-280	Unknown	+
GU-257E_Chr5	5911805	5911873	rnd-5_family-853	DNA/hAT-Tip100	-
GU-257E_Chr5	5911913	5912484	rnd-5_family-4632	DNA/hAT-Tip100	-
GU-257E_Chr5	5912485	5912529	rnd-6_family-5110	LTR/Copia	+
GU-257E_Chr5	5912502	5912676	rnd-4_family-460	DNA/hAT-Tip100	-
GU-257E_Chr5	5912712	5912906	rnd-6_family-317	Unknown	-
GU-257E_Chr5	5912800	5913334	rnd-4_family-135	LTR/Gypsy	+
GU-257E_Chr5	5913387	5914038	rnd-6_family-205	LTR/Copia	+
GU-257E_Chr5	5913939	5914099	rnd-4_family-135	LTR/Gypsy	+
GU-257E_Chr5	5914118	5914171	rnd-6_family-205	LTR/Copia	+
GU-257E_Chr5	5914137	5914955	rnd-4_family-135	LTR/Gypsy	+
GU-257E_Chr5	5914956	5915146	rnd-6_family-1840	Unknown	+
GU-257E_Chr5	5915110	5915255	rnd-6_family-2799	Unknown	-
GU-257E_Chr5	5915140	5915326	Chr1_dbseq-nr_0_30075517-30085687	Unspecified	+
GU-257E_Chr5	5915325	5915692	rnd-5_family-907	Unknown	-
GU-257E_Chr5	5915657	5915701	rnd-4_family-216	LTR/Gypsy	+
GU-257E_Chr5	5915702	5915808	rnd-5_family-873	Unknown	-
GU-257E_Chr5	5915820	5915901	rnd-5_family-1790	Unknown	+
GU-257E_Chr5	5915916	5916189	rnd-5_family-3619	LTR/Gypsy	+
GU-257E_Chr5	5916114	5916345	rnd-5_family-1790	Unknown	+
GU-257E_Chr5	5916286	5916563	rnd-5_family-952	LTR/Gypsy	+
GU-257E_Chr5	5916564	5916871	rnd-5_family-1549	Unknown	-
GU-257E_Chr5	5916822	5916880	rnd-5_family-2350	Unknown	+
GU-257E_Chr5	5916873	5917222	Chr10_dbseq-nr_1_16156361-16166127	Unspecified	-
GU-257E_Chr5	5916993	5917354	rnd-5_family-2350	Unknown	+
GU-257E_Chr5	5917062	5917438	rnd-5_family-2001	LTR/Gypsy	+
GU-257E_Chr5	5917439	5917695	rnd-4_family-135	LTR/Gypsy	+
GU-257E_Chr5	5917696	5918931	rnd-4_family-135	LTR/Gypsy	+
GU-257E_Chr5	5918937	5919250	rnd-6_family-563	LTR/Gypsy	+
GU-257E_Chr5	5919886	5919948	rnd-6_family-1196	LTR/Gypsy	+
GU-257E_Chr5	5919950	5920139	rnd-6_family-317	Unknown	-
GU-257E_Chr5	5920032	5920578	rnd-4_family-135	LTR/Gypsy	+
GU-257E_Chr5	5920661	5921132	rnd-6_family-205	LTR/Copia	+
GU-257E_Chr5	5921044	5921219	rnd-4_family-135	LTR/Gypsy	+
GU-257E_Chr5	5921159	5921226	rnd-6_family-205	LTR/Copia	+
GU-257E_Chr5	5921216	5921311	Chr1_dbseq-nr_0_30075517-30085687	Unspecified	+
GU-257E_Chr5	5921221	5921389	rnd-5_family-1125	Unknown	+
GU-257E_Chr5	5921271	5921402	rnd-5_family-907	Unknown	-
GU-257E_Chr5	5921380	5921570	Chr1_dbseq-nr_0_30075517-30085687	Unspecified	+
GU-257E_Chr5	5921570	5922141	rnd-4_family-400	Unknown	-
GU-257E_Chr5	5922189	5923031	rnd-4_family-400	Unknown	+
GU-257E_Chr5	5923023	5923318	rnd-4_family-216	LTR/Gypsy	+
GU-257E_Chr5	5923155	5923320	rnd-4_family-400	Unknown	+
GU-257E_Chr5	5923266	5923327	rnd-5_family-1719	Unknown	-
GU-257E_Chr5	5923321	5924805	Chr1_dbseq-nr_0_28583490-28593637	Unspecified	+
GU-257E_Chr5	5924812	5924877	rnd-6_family-205	LTR/Copia	+
GU-257E_Chr5	5924826	5925059	rnd-4_family-135	LTR/Gypsy	+
GU-257E_Chr5	5925501	5925638	rnd-5_family-377	DNA/CMC-EnSpm	+
GU-257E_Chr5	5925696	5925850	rnd-4_family-550	LTR/Copia	-
GU-257E_Chr5	5925779	5926045	rnd-5_family-739	Unknown	-
GU-257E_Chr5	5925868	5926236	rnd-4_family-179	LTR/Copia	-
GU-257E_Chr5	5926232	5926258	rnd-6_family-1358	DNA/CMC-EnSpm	-
GU-257E_Chr5	5926259	5926350	rnd-3_family-227	Unknown	+
GU-257E_Chr5	5926351	5926377	rnd-6_family-1358	DNA/CMC-EnSpm	-
GU-257E_Chr5	5926380	5926510	rnd-5_family-466	Unknown	+
GU-257E_Chr5	5926572	5927325	rnd-3_family-166	LTR/Copia	-
GU-257E_Chr5	5927474	5930327	rnd-3_family-166	LTR/Copia	-
GU-257E_Chr5	5930333	5930620	rnd-5_family-462	LTR/Copia	-
GU-257E_Chr5	5930783	5931020	rnd-4_family-550	LTR/Copia	-
GU-257E_Chr5	5930784	5931216	rnd-6_family-2768	Unknown	-
GU-257E_Chr5	5931039	5931404	rnd-4_family-179	LTR/Copia	-
GU-257E_Chr5	5931407	5931481	rnd-3_family-227	Unknown	+
GU-257E_Chr5	5931410	5931491	rnd-3_family-227	Unknown	-
GU-257E_Chr5	5931475	5931662	rnd-5_family-739	Unknown	-
GU-257E_Chr5	5931509	5931805	rnd-5_family-466	Unknown	+
GU-257E_Chr5	5931838	5933055	rnd-5_family-1283	DNA/CMC-EnSpm	-
GU-257E_Chr5	5933085	5933506	rnd-6_family-68	DNA/CMC-EnSpm	+
GU-257E_Chr5	5933527	5934425	rnd-5_family-1284	DNA/CMC-EnSpm	+
GU-257E_Chr5	5934470	5934593	rnd-6_family-926	LINE/L1	-
GU-257E_Chr5	5938970	5939496	rnd-5_family-312	DNA/hAT-Tip100	-
GU-257E_Chr5	5939552	5939699	rnd-5_family-312	DNA/hAT-Tip100	-
GU-257E_Chr5	5939697	5939799	rnd-4_family-1228	DNA/hAT-Tip100	-
GU-257E_Chr5	5942968	5944072	rnd-5_family-94	LTR/Copia	+
GU-257E_Chr5	5945304	5946161	rnd-2_family-38	Unknown	+
GU-257E_Chr5	5946489	5946893	rnd-6_family-14	Unknown	+
GU-257E_Chr5	5947237	5947415	rnd-5_family-137	DNA/PIF-Harbinger	-
GU-257E_Chr5	5947416	5947634	rnd-5_family-8291	Unknown	-
GU-257E_Chr5	5947635	5947759	rnd-5_family-137	DNA/PIF-Harbinger	-
GU-257E_Chr5	5947804	5948208	rnd-5_family-137	DNA/PIF-Harbinger	-
GU-257E_Chr5	5949531	5949661	rnd-5_family-5267	Unknown	-
GU-257E_Chr5	5949719	5949802	rnd-5_family-1542	Unknown	-
GU-257E_Chr5	5949802	5949968	Chr10_dbseq-nr_1_16156361-16166127	Unspecified	-
GU-257E_Chr5	5949938	5950414	rnd-5_family-473	Unknown	-
GU-257E_Chr5	5950017	5950539	rnd-5_family-77	Unknown	+
GU-257E_Chr5	5950416	5950617	Chr10_dbseq-nr_1_6430319-6442337	Unspecified	-
GU-257E_Chr5	5951008	5951289	rnd-6_family-510	Unknown	-
GU-257E_Chr5	5951355	5952169	rnd-5_family-1451	Unknown	-
GU-257E_Chr5	5952305	5952458	Chr2_dbseq-nr_2_9516995-9528844	Unspecified	-
GU-257E_Chr5	5952739	5953496	Chr2_dbseq-nr_2_9516995-9528844	Unspecified	-
GU-257E_Chr5	5953497	5953822	rnd-5_family-2003	LTR/Gypsy	+
GU-257E_Chr5	5953809	5954258	Chr1_dbseq-nr_0_28583490-28593637	Unspecified	+
GU-257E_Chr5	5954259	5954476	rnd-5_family-2807	Unknown	+
GU-257E_Chr5	5954345	5954429	rnd-3_family-21	LINE/L1	+
GU-257E_Chr5	5954430	5955030	rnd-6_family-3202	Unknown	-
GU-257E_Chr5	5954477	5954838	Chr1_dbseq-nr_0_28583490-28593637	Unspecified	+
GU-257E_Chr5	5954627	5955125	rnd-2_family-15	Unknown	+
GU-257E_Chr5	5955031	5955066	rnd-3_family-21	LINE/L1	+
GU-257E_Chr5	5955032	5956345	Chr1_dbseq-nr_0_28583490-28593637	Unspecified	+
GU-257E_Chr5	5956364	5956606	Chr1_dbseq-nr_0_28583490-28593637	Unspecified	+
GU-257E_Chr5	5956619	5956892	Chr1_dbseq-nr_0_28583490-28593637	Unspecified	-
GU-257E_Chr5	5956881	5958197	Chr1_dbseq-nr_0_28583490-28593637	Unspecified	-
GU-257E_Chr5	5958102	5958600	rnd-2_family-15	Unknown	-
GU-257E_Chr5	5958159	5958193	rnd-3_family-21	LINE/L1	-
GU-257E_Chr5	5958194	5958796	rnd-6_family-3202	Unknown	+
GU-257E_Chr5	5958388	5958756	Chr1_dbseq-nr_0_28583490-28593637	Unspecified	-
GU-257E_Chr5	5958757	5958968	rnd-5_family-2807	Unknown	-
GU-257E_Chr5	5958797	5958941	rnd-3_family-21	LINE/L1	-
GU-257E_Chr5	5958969	5959409	Chr1_dbseq-nr_0_28583490-28593637	Unspecified	-
GU-257E_Chr5	5959403	5959475	rnd-2_family-235	LTR/Gypsy	+
GU-257E_Chr5	5959473	5963765	rnd-5_family-2003	LTR/Gypsy	+
GU-257E_Chr5	5963769	5964040	Chr1_dbseq-nr_0_28583490-28593637	Unspecified	-
GU-257E_Chr5	5964028	5965040	Chr1_dbseq-nr_0_28583490-28593637	Unspecified	-
GU-257E_Chr5	5965048	5965151	rnd-6_family-2270	Unknown	+
GU-257E_Chr5	5965067	5966614	Chr1_dbseq-nr_0_28583490-28593637	Unspecified	-
GU-257E_Chr5	5966613	5969076	rnd-5_family-2003	LTR/Gypsy	+
GU-257E_Chr5	5969082	5969169	Chr1_dbseq-nr_0_4179054-4193124	Unspecified	+
GU-257E_Chr5	5969170	5969391	rnd-6_family-2687	LTR/Gypsy	+
GU-257E_Chr5	5969392	5969851	rnd-4_family-567	LTR/Gypsy	+
GU-257E_Chr5	5969853	5970754	rnd-3_family-175	LTR/Gypsy	+
GU-257E_Chr5	5970778	5971296	Chr1_dbseq-nr_0_28583490-28593637	Unspecified	+
GU-257E_Chr5	5971280	5971955	rnd-5_family-2807	Unknown	+
GU-257E_Chr5	5971472	5972040	rnd-6_family-3202	Unknown	-
GU-257E_Chr5	5971687	5972042	rnd-5_family-2006	LTR/Gypsy	+
GU-257E_Chr5	5972020	5972139	rnd-5_family-467	Unknown	-
GU-257E_Chr5	5972051	5972366	Chr1_dbseq-nr_0_28583490-28593637	Unspecified	+
GU-257E_Chr5	5972349	5972693	Chr10_dbseq-nr_1_16156361-16166127	Unspecified	-
GU-257E_Chr5	5972580	5973039	rnd-5_family-921	LTR/Gypsy	+
GU-257E_Chr5	5973040	5973570	Chr10_dbseq-nr_1_16156361-16166127	Unspecified	-
GU-257E_Chr5	5973594	5973826	rnd-5_family-1797	LTR/Gypsy	+
GU-257E_Chr5	5973874	5973900	rnd-3_family-175	LTR/Gypsy	+
GU-257E_Chr5	5973901	5974270	rnd-4_family-752	LTR/Gypsy	+
GU-257E_Chr5	5974271	5974573	rnd-3_family-175	LTR/Gypsy	+
GU-257E_Chr5	5974724	5975296	rnd-4_family-1786	Unknown	-
GU-257E_Chr5	5975309	5978265	Chr1_dbseq-nr_0_28583490-28593637	Unspecified	-
GU-257E_Chr5	5978248	5978437	Chr1_dbseq-nr_0_30075517-30085687	Unspecified	-
GU-257E_Chr5	5978398	5978561	rnd-5_family-907	Unknown	+
GU-257E_Chr5	5978429	5978611	rnd-5_family-1125	Unknown	-
GU-257E_Chr5	5978525	5978612	Chr1_dbseq-nr_0_30075517-30085687	Unspecified	-
GU-257E_Chr5	5978701	5979224	rnd-6_family-3133	DNA/hAT-Tag1	-
GU-257E_Chr5	5978714	5979267	rnd-6_family-2686	Unknown	-
GU-257E_Chr5	5979215	5979335	rnd-6_family-2100	Unknown	+
GU-257E_Chr5	5979277	5979345	rnd-4_family-568	Unknown	-
GU-257E_Chr5	5979762	5980076	rnd-6_family-1514	Unknown	+
GU-257E_Chr5	5980077	5980895	rnd-5_family-1451	Unknown	-
GU-257E_Chr5	5981446	5983515	rnd-3_family-619	LINE/L1	-
GU-257E_Chr5	5983519	5984246	Chr2_dbseq-nr_2_9516995-9528844	Unspecified	-
GU-257E_Chr5	5984243	5990330	Chr10_dbseq-nr_1_6430319-6442337	Unspecified	-
GU-257E_Chr5	5990381	5990457	rnd-5_family-1721	LTR/Copia	+
GU-257E_Chr5	5990458	5990563	rnd-5_family-77	Unknown	+
GU-257E_Chr5	5990601	5992514	rnd-5_family-77	Unknown	+
GU-257E_Chr5	5992039	5992898	Chr10_dbseq-nr_1_6430319-6442337	Unspecified	-
GU-257E_Chr5	5992866	5992898	rnd-5_family-1791	LTR/Gypsy	+
GU-257E_Chr5	5992878	5993025	rnd-5_family-1542	Unknown	-
GU-257E_Chr5	5992899	5993053	rnd-5_family-824	LTR/Copia	+
GU-257E_Chr5	5993059	5993994	Chr10_dbseq-nr_1_6430319-6442337	Unspecified	-
GU-257E_Chr5	5994003	5994443	rnd-5_family-1542	Unknown	-
GU-257E_Chr5	5994076	5994554	rnd-5_family-77	Unknown	+
GU-257E_Chr5	5994413	5995212	Chr10_dbseq-nr_1_6430319-6442337	Unspecified	-
GU-257E_Chr5	5999389	5999465	rnd-5_family-1215	DNA/hAT-Ac	+
GU-257E_Chr5	5999466	5999553	Theobroma_cacao_1_9548	Unspecified	-
GU-257E_Chr5	5999554	5999613	rnd-5_family-1215	DNA/hAT-Ac	+
GU-257E_Chr5	5999630	5999727	Theobroma_cacao_1_9548	Unspecified	-
GU-257E_Chr5	5999661	6000336	rnd-5_family-3705	DNA/hAT-Ac	+
GU-257E_Chr5	6000327	6000526	Theobroma_cacao_1_9548	Unspecified	-
GU-257E_Chr5	6000358	6000557	rnd-4_family-1653	Unknown	-
GU-257E_Chr5	6000555	6000635	rnd-4_family-56	Unknown	-
GU-257E_Chr5	6000636	6000668	rnd-6_family-966	Unknown	+
GU-257E_Chr5	6004624	6004676	rnd-6_family-2962	Simple_repeat	+
GU-257E_Chr5	6004634	6005477	rnd-5_family-1711	Unknown	+
GU-257E_Chr5	6005474	6005619	rnd-4_family-1136	DNA/PIF-Harbinger	-
GU-257E_Chr5	6005615	6005881	rnd-4_family-1136	DNA/PIF-Harbinger	-
GU-257E_Chr5	6005873	6005926	rnd-5_family-1711	Unknown	+
GU-257E_Chr5	6005882	6005998	rnd-5_family-1193	Unknown	-
GU-257E_Chr5	6005999	6008958	Chr1_dbseq-nr_0_28583490-28593637	Unspecified	+
GU-257E_Chr5	6008959	6010358	rnd-5_family-1193	Unknown	-
GU-257E_Chr5	6010359	6010796	rnd-4_family-1037	DNA/MULE-MuDR	+
GU-257E_Chr5	6010879	6013018	rnd-4_family-1037	DNA/MULE-MuDR	+
GU-257E_Chr5	6013020	6013115	rnd-6_family-477	Unknown	+
GU-257E_Chr5	6013274	6013457	rnd-5_family-3668	Unknown	-
GU-257E_Chr5	6013833	6013914	rnd-4_family-1037	DNA/MULE-MuDR	-
GU-257E_Chr5	6013875	6013922	rnd-6_family-2962	Simple_repeat	+
GU-257E_Chr5	6013923	6014004	rnd-5_family-3668	Unknown	-
GU-257E_Chr5	6014022	6014297	Chr10_dbseq-nr_1_16156361-16166127	Unspecified	+
GU-257E_Chr5	6014271	6014637	rnd-5_family-3668	Unknown	-
GU-257E_Chr5	6014702	6016845	rnd-5_family-800	LTR/Copia	+
GU-257E_Chr5	6016373	6017501	rnd-5_family-3668	Unknown	-
GU-257E_Chr5	6017503	6018201	rnd-6_family-2058	LINE/R1	-
GU-257E_Chr5	6018199	6018891	rnd-6_family-2962	Simple_repeat	+
GU-257E_Chr5	6018276	6019313	rnd-6_family-2058	LINE/R1	-
GU-257E_Chr5	6019030	6019568	rnd-6_family-4040	Unknown	+
GU-257E_Chr5	6019565	6020536	rnd-6_family-4040	Unknown	+
GU-257E_Chr5	6020537	6020852	rnd-5_family-1711	Unknown	-
GU-257E_Chr5	6020853	6021439	rnd-6_family-4040	Unknown	+
GU-257E_Chr5	6021522	6022146	rnd-5_family-2320	Unknown	+
GU-257E_Chr5	6022147	6022214	rnd-5_family-3044	LTR/Copia	+
GU-257E_Chr5	6022231	6022436	Theobroma_cacao_1_9548	Unspecified	+
GU-257E_Chr5	6022444	6024022	rnd-5_family-104	DNA/hAT-Ac	-
GU-257E_Chr5	6023952	6024047	Theobroma_cacao_1_9548	Unspecified	+
GU-257E_Chr5	6024072	6024237	rnd-5_family-1215	DNA/hAT-Ac	-
GU-257E_Chr5	6025421	6025652	Chr2_dbseq-nr_2_4637154-4642134	Unspecified	+
GU-257E_Chr5	6025655	6025914	rnd-4_family-1115	LTR/Copia	+
GU-257E_Chr5	6025967	6026286	rnd-5_family-1403	LTR/Copia	+
GU-257E_Chr5	6026287	6026454	Chr10_dbseq-nr_1_26649166-26654178	Unspecified	-
GU-257E_Chr5	6026455	6026880	rnd-5_family-1403	LTR/Copia	+
GU-257E_Chr5	6026799	6027508	Chr2_dbseq-nr_2_4637154-4642134	Unspecified	+
GU-257E_Chr5	6027509	6028066	rnd-6_family-164	LTR/Copia	+
GU-257E_Chr5	6028043	6028588	rnd-5_family-3267	Unknown	+
GU-257E_Chr5	6031576	6031923	rnd-5_family-738	Unknown	-
GU-257E_Chr5	6032566	6032801	rnd-6_family-14	Unknown	+
GU-257E_Chr5	6032746	6032815	rnd-4_family-280	Unknown	-
GU-257E_Chr5	6039525	6039992	rnd-4_family-835	Unknown	+
GU-257E_Chr5	6041030	6041867	rnd-4_family-835	Unknown	+
GU-257E_Chr5	6041858	6042113	rnd-5_family-567	Unknown	-
GU-257E_Chr5	6042113	6042676	Chr2_dbseq-nr_2_9516995-9528844	Unspecified	+
GU-257E_Chr5	6042508	6042905	rnd-2_family-235	LTR/Gypsy	-
GU-257E_Chr5	6042694	6043389	rnd-6_family-1337	Unknown	+
GU-257E_Chr5	6043386	6043555	rnd-5_family-3308	Unknown	+
GU-257E_Chr5	6043522	6044168	rnd-5_family-50	Unknown	-
GU-257E_Chr5	6044231	6044405	rnd-6_family-510	Unknown	+
GU-257E_Chr5	6044540	6044643	Chr2_dbseq-nr_2_9516995-9528844	Unspecified	+
GU-257E_Chr5	6044644	6044732	rnd-6_family-1514	Unknown	-
GU-257E_Chr5	6044707	6044803	rnd-6_family-1190	Unknown	-
GU-257E_Chr5	6044733	6044752	Chr2_dbseq-nr_2_9516995-9528844	Unspecified	+
GU-257E_Chr5	6044807	6044936	Chr2_dbseq-nr_2_9516995-9528844	Unspecified	+
GU-257E_Chr5	6044938	6045184	rnd-5_family-312	DNA/hAT-Tip100	-
GU-257E_Chr5	6045372	6045447	rnd-6_family-3445	DNA/hAT-Tip100	-
GU-257E_Chr5	6045611	6045882	rnd-5_family-567	Unknown	-
GU-257E_Chr5	6046029	6046599	rnd-4_family-1677	Unknown	-
GU-257E_Chr5	6046488	6046721	rnd-5_family-1711	Unknown	+
GU-257E_Chr5	6046698	6047261	rnd-5_family-1711	Unknown	-
GU-257E_Chr5	6049253	6049460	rnd-4_family-79	Unknown	+
GU-257E_Chr5	6049507	6050176	rnd-5_family-1337	DNA/MuLE-MuDR	-
GU-257E_Chr5	6051121	6051322	rnd-6_family-3318	Unknown	-
GU-257E_Chr5	6051138	6051456	rnd-5_family-1830	RC/Helitron	-
GU-257E_Chr5	6051484	6051570	rnd-4_family-109	Unknown	-
GU-257E_Chr5	6051630	6051778	Chr1_dbseq-nr_0_4179054-4193124	Unspecified	+
GU-257E_Chr5	6051850	6052286	rnd-4_family-109	Unknown	-
GU-257E_Chr5	6052446	6052522	rnd-4_family-109	Unknown	-
GU-257E_Chr5	6052947	6053231	rnd-6_family-1891	LTR/Copia	-
GU-257E_Chr5	6053309	6054107	Chr1_dbseq-nr_0_12814829-12820332	Unspecified	+
GU-257E_Chr5	6054039	6054892	rnd-6_family-1891	LTR/Copia	-
GU-257E_Chr5	6054884	6055033	rnd-6_family-1891	LTR/Copia	-
GU-257E_Chr5	6055035	6055867	Chr1_dbseq-nr_0_12814829-12820332	Unspecified	+
GU-257E_Chr5	6055880	6056117	Theobroma_cacao_18_6251	Unspecified	-
GU-257E_Chr5	6056308	6056686	rnd-6_family-184	Unknown	-
GU-257E_Chr5	6056692	6057429	Chr1_dbseq-nr_0_12814829-12820332	Unspecified	+
GU-257E_Chr5	6057435	6058780	rnd-6_family-340	LTR/Copia	+
GU-257E_Chr5	6058824	6060775	rnd-6_family-340	LTR/Copia	+
GU-257E_Chr5	6060775	6060861	Theobroma_cacao_12_11935	Unspecified	+
GU-257E_Chr5	6060862	6062055	rnd-6_family-340	LTR/Copia	+
GU-257E_Chr5	6062607	6062768	rnd-4_family-400	Unknown	+
GU-257E_Chr5	6062767	6062843	rnd-4_family-216	LTR/Gypsy	+
GU-257E_Chr5	6062840	6064549	rnd-5_family-468	Unknown	-
GU-257E_Chr5	6064541	6068189	rnd-6_family-340	LTR/Copia	+
GU-257E_Chr5	6068190	6068291	rnd-6_family-340	LTR/Copia	+
GU-257E_Chr5	6068338	6068988	rnd-4_family-685	LTR/Copia	+
GU-257E_Chr5	6069083	6069862	Chr1_dbseq-nr_0_12814829-12820332	Unspecified	+
GU-257E_Chr5	6069921	6070522	rnd-6_family-1891	LTR/Copia	-
GU-257E_Chr5	6070898	6071041	Chr1_dbseq-nr_0_4179054-4193124	Unspecified	+
GU-257E_Chr5	6071053	6071517	rnd-4_family-109	Unknown	-
GU-257E_Chr5	6082050	6082378	rnd-6_family-14	Unknown	-
GU-257E_Chr5	6083210	6083621	rnd-4_family-111	Unknown	+
GU-257E_Chr5	6092826	6093093	rnd-5_family-297	Unknown	+
GU-257E_Chr5	6093099	6093253	Chr10_dbseq-nr_1_6430319-6442337	Unspecified	-
GU-257E_Chr5	6093249	6093589	rnd-5_family-308	Unknown	-
GU-257E_Chr5	6093521	6093718	rnd-5_family-77	Unknown	+
GU-257E_Chr5	6093594	6094367	Chr10_dbseq-nr_1_6430319-6442337	Unspecified	-
GU-257E_Chr5	6094672	6095019	rnd-5_family-2106	Unknown	-
GU-257E_Chr5	6095008	6096237	rnd-2_family-235	LTR/Gypsy	+
GU-257E_Chr5	6096233	6096670	Chr1_dbseq-nr_0_28583490-28593637	Unspecified	+
GU-257E_Chr5	6096671	6096864	rnd-5_family-2807	Unknown	+
GU-257E_Chr5	6096696	6096843	rnd-3_family-21	LINE/L1	+
GU-257E_Chr5	6096844	6097447	rnd-6_family-3202	Unknown	-
GU-257E_Chr5	6096865	6097060	Chr1_dbseq-nr_0_28583490-28593637	Unspecified	+
GU-257E_Chr5	6097041	6097541	rnd-2_family-15	Unknown	+
GU-257E_Chr5	6097444	6098746	Chr1_dbseq-nr_0_28583490-28593637	Unspecified	+
GU-257E_Chr5	6097448	6097482	rnd-3_family-21	LINE/L1	+
GU-257E_Chr5	6098735	6099020	Chr1_dbseq-nr_0_28583490-28593637	Unspecified	+
GU-257E_Chr5	6099004	6103520	rnd-5_family-2003	LTR/Gypsy	+
GU-257E_Chr5	6103562	6104505	rnd-2_family-235	LTR/Gypsy	+
GU-257E_Chr5	6104506	6105130	Chr1_dbseq-nr_0_4179054-4193124	Unspecified	+
GU-257E_Chr5	6105131	6107662	rnd-4_family-567	LTR/Gypsy	+
GU-257E_Chr5	6107666	6108428	rnd-4_family-1786	Unknown	-
GU-257E_Chr5	6108438	6108914	rnd-6_family-946	Unknown	+
GU-257E_Chr5	6108991	6109063	rnd-4_family-568	Unknown	-
GU-257E_Chr5	6109116	6109636	rnd-5_family-2106	Unknown	-
GU-257E_Chr5	6109292	6109885	rnd-6_family-3472	Unknown	+
GU-257E_Chr5	6109861	6110201	rnd-5_family-3308	Unknown	-
GU-257E_Chr5	6110253	6110360	rnd-6_family-4905	Unknown	-
GU-257E_Chr5	6110293	6110666	rnd-6_family-6657	Unknown	+
GU-257E_Chr5	6110801	6111255	rnd-2_family-235	LTR/Gypsy	+
GU-257E_Chr5	6111262	6111589	Chr2_dbseq-nr_2_9516995-9528844	Unspecified	-
GU-257E_Chr5	6113109	6114993	rnd-5_family-115	Unknown	-
GU-257E_Chr5	6114128	6115619	rnd-5_family-249	Unknown	+
GU-257E_Chr5	6115051	6115783	rnd-5_family-115	Unknown	-
GU-257E_Chr5	6115736	6115802	rnd-5_family-222	LTR/Gypsy	+
GU-257E_Chr5	6115818	6116314	rnd-5_family-249	Unknown	+
GU-257E_Chr5	6118653	6118837	rnd-5_family-1314	DNA/Maverick	+
GU-257E_Chr5	6118838	6119405	rnd-5_family-174	Unknown	-
GU-257E_Chr5	6118949	6119493	rnd-5_family-174	Unknown	-
GU-257E_Chr5	6119024	6119588	rnd-5_family-174	Unknown	-
GU-257E_Chr5	6119162	6119702	rnd-5_family-174	Unknown	-
GU-257E_Chr5	6119703	6120283	rnd-5_family-1314	DNA/Maverick	+
GU-257E_Chr5	6120284	6120456	rnd-5_family-1711	Unknown	-
GU-257E_Chr5	6121983	6122395	rnd-5_family-3276	Unknown	-
GU-257E_Chr5	6123240	6123888	rnd-5_family-4504	DNA/PIF-Harbinger	-
GU-257E_Chr5	6123889	6123976	Theobroma_cacao_12_11935	Unspecified	-
GU-257E_Chr5	6123980	6125811	rnd-5_family-4504	DNA/PIF-Harbinger	-
GU-257E_Chr5	6126771	6126807	rnd-6_family-3318	Unknown	+
GU-257E_Chr5	6126855	6126932	rnd-6_family-3318	Unknown	+
GU-257E_Chr5	6127262	6127376	rnd-6_family-6317	Unknown	+
GU-257E_Chr5	6128628	6128791	rnd-4_family-3537	Unknown	+
GU-257E_Chr5	6129909	6130063	rnd-3_family-222	Unknown	-
GU-257E_Chr5	6129948	6130108	rnd-5_family-579	RC/Helitron	+
GU-257E_Chr5	6130128	6130381	rnd-5_family-747	DNA/PIF-Harbinger	-
GU-257E_Chr5	6130417	6130689	rnd-5_family-2236	DNA/PIF-Harbinger	-
GU-257E_Chr5	6130694	6131069	rnd-4_family-280	Unknown	-
GU-257E_Chr5	6131073	6131466	rnd-6_family-14	Unknown	+
GU-257E_Chr5	6131388	6131478	rnd-5_family-330	Unknown	-
GU-257E_Chr5	6134682	6134866	rnd-6_family-1865	LTR/Gypsy	-
GU-257E_Chr5	6140292	6140557	rnd-4_family-1885	Unknown	+
GU-257E_Chr5	6140687	6140883	rnd-4_family-1885	Unknown	+
GU-257E_Chr5	6147857	6147947	rnd-6_family-6222	DNA/hAT-Tag1	-
GU-257E_Chr5	6152007	6152220	rnd-6_family-14	Unknown	-
GU-257E_Chr5	6152034	6152233	rnd-4_family-280	Unknown	+
GU-257E_Chr5	6152961	6153697	Theobroma_cacao_30_9566	Unspecified	-
GU-257E_Chr5	6153698	6154192	rnd-5_family-2269	LTR/Copia	-
GU-257E_Chr5	6154184	6155011	rnd-5_family-1398	LTR/Copia	-
GU-257E_Chr5	6154191	6155336	Chr2_dbseq-nr_2_4637154-4642134	Unspecified	-
GU-257E_Chr5	6154999	6155672	Chr10_dbseq-nr_1_26649166-26654178	Unspecified	+
GU-257E_Chr5	6155044	6155313	rnd-5_family-2269	LTR/Copia	-
GU-257E_Chr5	6155314	6155704	Chr10_dbseq-nr_1_8285398-8290007	Unspecified	-
GU-257E_Chr5	6155705	6156033	rnd-5_family-2269	LTR/Copia	-
GU-257E_Chr5	6156034	6156716	Chr2_dbseq-nr_2_4637154-4642134	Unspecified	-
GU-257E_Chr5	6156753	6157615	rnd-4_family-1136	DNA/PIF-Harbinger	-
GU-257E_Chr5	6157677	6159068	rnd-5_family-2269	LTR/Copia	-
GU-257E_Chr5	6159071	6159773	Theobroma_cacao_30_9566	Unspecified	-
GU-257E_Chr5	6167836	6168164	rnd-5_family-1923	Unknown	-
GU-257E_Chr5	6171723	6171941	rnd-4_family-280	Unknown	-
GU-257E_Chr5	6171748	6172103	rnd-6_family-14	Unknown	+
GU-257E_Chr5	6175402	6175573	rnd-4_family-280	Unknown	+
GU-257E_Chr5	6175597	6175734	rnd-3_family-113	LTR/Copia	-
GU-257E_Chr5	6175943	6176084	rnd-6_family-14	Unknown	+
GU-257E_Chr5	6175945	6176091	rnd-5_family-60	Unknown	-
GU-257E_Chr5	6176092	6176192	rnd-5_family-579	RC/Helitron	-
GU-257E_Chr5	6176193	6176261	rnd-5_family-60	Unknown	-
GU-257E_Chr5	6176521	6177309	rnd-6_family-4040	Unknown	-
GU-257E_Chr5	6177090	6177342	rnd-5_family-1711	Unknown	+
GU-257E_Chr5	6177409	6177567	Chr1_dbseq-nr_0_16561869-16569103	Unspecified	-
GU-257E_Chr5	6177670	6177972	rnd-5_family-798	Unknown	+
GU-257E_Chr5	6178021	6178199	Chr1_dbseq-nr_0_16561869-16569103	Unspecified	-
GU-257E_Chr5	6178301	6178316	rnd-5_family-798	Unknown	+
GU-257E_Chr5	6178317	6178531	rnd-6_family-4040	Unknown	-
GU-257E_Chr5	6178532	6178751	rnd-5_family-798	Unknown	+
GU-257E_Chr5	6178750	6180152	rnd-6_family-4040	Unknown	-
GU-257E_Chr5	6180088	6181589	rnd-6_family-6898	Unknown	+
GU-257E_Chr5	6181585	6181679	rnd-5_family-800	LTR/Copia	-
GU-257E_Chr5	6182011	6182215	rnd-5_family-1711	Unknown	+
GU-257E_Chr5	6182216	6182393	rnd-5_family-800	LTR/Copia	-
GU-257E_Chr5	6182672	6183242	rnd-5_family-130	DNA/PIF-Harbinger	-
GU-257E_Chr5	6183269	6184022	Chr10_dbseq-nr_1_6430319-6442337	Unspecified	+
GU-257E_Chr5	6183895	6184202	rnd-5_family-77	Unknown	-
GU-257E_Chr5	6184027	6184341	rnd-5_family-308	Unknown	+
GU-257E_Chr5	6184325	6184495	Chr10_dbseq-nr_1_16156361-16166127	Unspecified	+
GU-257E_Chr5	6184496	6184763	rnd-5_family-297	Unknown	-
GU-257E_Chr5	6184762	6185017	rnd-5_family-3231	LTR/Copia	-
GU-257E_Chr5	6184877	6185141	rnd-5_family-130	DNA/PIF-Harbinger	-
GU-257E_Chr5	6185146	6185380	Chr10_dbseq-nr_1_6430319-6442337	Unspecified	+
GU-257E_Chr5	6185262	6185529	rnd-5_family-297	Unknown	-
GU-257E_Chr5	6185528	6185784	rnd-5_family-3231	LTR/Copia	-
GU-257E_Chr5	6185644	6185909	rnd-5_family-130	DNA/PIF-Harbinger	-
GU-257E_Chr5	6185903	6186029	Chr10_dbseq-nr_1_6430319-6442337	Unspecified	+
GU-257E_Chr5	6186030	6186297	rnd-5_family-297	Unknown	-
GU-257E_Chr5	6186296	6186667	rnd-5_family-3231	LTR/Copia	-
GU-257E_Chr5	6186411	6186904	rnd-5_family-130	DNA/PIF-Harbinger	-
GU-257E_Chr5	6186935	6186953	rnd-5_family-222	LTR/Gypsy	+
GU-257E_Chr5	6186954	6187054	rnd-4_family-119	LTR/Gypsy	-
GU-257E_Chr5	6187055	6187170	rnd-4_family-1624	LTR/Gypsy	+
GU-257E_Chr5	6187145	6187662	Chr10_dbseq-nr_1_16156361-16166127	Unspecified	+
GU-257E_Chr5	6187171	6187312	rnd-4_family-119	LTR/Gypsy	-
GU-257E_Chr5	6187592	6187616	rnd-4_family-74	LTR/Gypsy	-
GU-257E_Chr5	6187617	6187670	rnd-5_family-752	Unknown	+
GU-257E_Chr5	6187671	6187689	rnd-4_family-74	LTR/Gypsy	-
GU-257E_Chr5	6187674	6187846	Chr10_dbseq-nr_1_16156361-16166127	Unspecified	-
GU-257E_Chr5	6187829	6188272	rnd-5_family-2287	LTR/Gypsy	-
GU-257E_Chr5	6187985	6188548	Chr10_dbseq-nr_1_16156361-16166127	Unspecified	+
GU-257E_Chr5	6188524	6188601	rnd-5_family-1719	Unknown	+
GU-257E_Chr5	6188548	6188909	rnd-5_family-1125	Unknown	-
GU-257E_Chr5	6188894	6189146	rnd-5_family-921	LTR/Gypsy	-
GU-257E_Chr5	6189045	6189168	rnd-5_family-1125	Unknown	-
GU-257E_Chr5	6189130	6189657	rnd-4_family-216	LTR/Gypsy	-
GU-257E_Chr5	6189656	6189817	Chr1_dbseq-nr_0_30075517-30085687	Unspecified	-
GU-257E_Chr5	6189778	6189944	rnd-5_family-907	Unknown	+
GU-257E_Chr5	6189809	6189991	rnd-5_family-1125	Unknown	-
GU-257E_Chr5	6190305	6190869	rnd-5_family-800	LTR/Copia	-
GU-257E_Chr5	6190798	6190898	rnd-5_family-1711	Unknown	+
GU-257E_Chr5	6190912	6192449	rnd-5_family-800	LTR/Copia	-
GU-257E_Chr5	6192617	6192808	rnd-5_family-800	LTR/Copia	-
GU-257E_Chr5	6193180	6193341	rnd-5_family-312	DNA/hAT-Tip100	+
GU-257E_Chr5	6193355	6193434	rnd-5_family-3668	Unknown	+
GU-257E_Chr5	6193503	6193576	rnd-6_family-477	Unknown	-
GU-257E_Chr5	6193578	6196564	rnd-4_family-1037	DNA/MULE-MuDR	-
GU-257E_Chr5	6196575	6197669	rnd-5_family-1711	Unknown	-
GU-257E_Chr5	6204609	6205519	rnd-4_family-1652	Unknown	-
GU-257E_Chr5	6205599	6205871	rnd-6_family-2130	Unknown	-
GU-257E_Chr5	6205676	6205872	rnd-6_family-1865	LTR/Gypsy	-
GU-257E_Chr5	6206816	6207221	rnd-6_family-14	Unknown	+
GU-257E_Chr5	6206892	6207281	rnd-5_family-60	Unknown	-
GU-257E_Chr5	6207379	6207474	rnd-5_family-1337	DNA/MuLE-MuDR	+
GU-257E_Chr5	6207522	6207767	rnd-5_family-2196	Unknown	+
GU-257E_Chr5	6207919	6208210	rnd-3_family-628	Unknown	+
GU-257E_Chr5	6213097	6213183	rnd-6_family-4071	Unknown	+
GU-257E_Chr5	6213900	6215473	rnd-4_family-135	LTR/Gypsy	+
GU-257E_Chr5	6215471	6216292	rnd-5_family-820	Unknown	+
GU-257E_Chr5	6216302	6216719	rnd-4_family-135	LTR/Gypsy	+
GU-257E_Chr5	6216968	6217112	rnd-3_family-211	LTR/Copia	-
GU-257E_Chr5	6217295	6217676	rnd-3_family-211	LTR/Copia	-
GU-257E_Chr5	6217714	6217724	rnd-6_family-685	Unknown	-
GU-257E_Chr5	6217725	6218032	rnd-5_family-163	LTR/Gypsy	-
GU-257E_Chr5	6217940	6218013	rnd-6_family-2100	Unknown	-
GU-257E_Chr5	6218014	6218348	rnd-5_family-163	LTR/Gypsy	-
GU-257E_Chr5	6218349	6219046	rnd-6_family-2100	Unknown	-
GU-257E_Chr5	6218564	6219012	rnd-6_family-3133	DNA/hAT-Tag1	+
GU-257E_Chr5	6219013	6219431	rnd-5_family-4131	LTR/Gypsy	-
GU-257E_Chr5	6219432	6219609	rnd-6_family-3133	DNA/hAT-Tag1	+
GU-257E_Chr5	6219622	6219759	rnd-6_family-6988	Unknown	-
GU-257E_Chr5	6219763	6221019	rnd-3_family-211	LTR/Copia	-
GU-257E_Chr5	6221105	6221176	Chr10_dbseq-nr_1_26649166-26654178	Unspecified	+
GU-257E_Chr5	6221237	6221469	rnd-3_family-211	LTR/Copia	-
GU-257E_Chr5	6221416	6221491	Chr2_dbseq-nr_2_9516995-9528844	Unspecified	+
GU-257E_Chr5	6221536	6221763	rnd-5_family-379	LTR/Copia	-
GU-257E_Chr5	6221821	6222927	rnd-3_family-467	LINE/L1	-
GU-257E_Chr5	6222937	6223679	rnd-5_family-820	Unknown	+
GU-257E_Chr5	6223879	6224006	rnd-6_family-3184	LINE/L1	-
GU-257E_Chr5	6225117	6225352	rnd-6_family-1196	LTR/Gypsy	+
GU-257E_Chr5	6225395	6225459	rnd-6_family-1196	LTR/Gypsy	+
GU-257E_Chr5	6225463	6225993	rnd-4_family-135	LTR/Gypsy	+
GU-257E_Chr5	6225982	6226140	rnd-5_family-1711	Unknown	+
GU-257E_Chr5	6226141	6227305	rnd-5_family-1314	DNA/Maverick	-
GU-257E_Chr5	6227316	6227710	rnd-4_family-135	LTR/Gypsy	+
GU-257E_Chr5	6236635	6237722	rnd-4_family-1228	DNA/hAT-Tip100	+
GU-257E_Chr5	6238422	6238464	rnd-3_family-994	Unknown	-
GU-257E_Chr5	6238465	6238763	rnd-6_family-1370	Unknown	+
GU-257E_Chr5	6238764	6239008	rnd-3_family-994	Unknown	-
GU-257E_Chr5	6242014	6242097	rnd-5_family-4920	Unknown	-
GU-257E_Chr5	6242100	6242307	rnd-5_family-126	DNA/hAT-Ac	+
GU-257E_Chr5	6242739	6244538	rnd-5_family-126	DNA/hAT-Ac	+
GU-257E_Chr5	6244530	6246303	Chr1_dbseq-nr_0_28583490-28593637	Unspecified	-
GU-257E_Chr5	6246199	6246695	rnd-2_family-15	Unknown	-
GU-257E_Chr5	6246284	6246295	rnd-3_family-21	LINE/L1	-
GU-257E_Chr5	6246296	6246898	rnd-6_family-3202	Unknown	+
GU-257E_Chr5	6246899	6247050	rnd-3_family-21	LINE/L1	-
GU-257E_Chr5	6247060	6247484	Chr1_dbseq-nr_0_28583490-28593637	Unspecified	-
GU-257E_Chr5	6247477	6247559	rnd-5_family-126	DNA/hAT-Ac	+
GU-257E_Chr5	6247559	6247923	rnd-5_family-126	DNA/hAT-Ac	+
GU-257E_Chr5	6247949	6248086	rnd-5_family-126	DNA/hAT-Ac	+
GU-257E_Chr5	6248155	6248508	rnd-5_family-126	DNA/hAT-Ac	+
GU-257E_Chr5	6252177	6252279	rnd-5_family-402	Unknown	-
GU-257E_Chr5	6252693	6252812	rnd-4_family-79	Unknown	-
GU-257E_Chr5	6257315	6257358	rnd-5_family-3705	DNA/hAT-Ac	+
GU-257E_Chr5	6257359	6257438	Theobroma_cacao_1_9548	Unspecified	-
GU-257E_Chr5	6257439	6257541	rnd-5_family-3705	DNA/hAT-Ac	+
GU-257E_Chr5	6257489	6257611	Theobroma_cacao_1_9548	Unspecified	-
GU-257E_Chr5	6257549	6258203	rnd-5_family-3705	DNA/hAT-Ac	+
GU-257E_Chr5	6258197	6258388	Theobroma_cacao_1_9548	Unspecified	-
GU-257E_Chr5	6258607	6258748	Chr1_dbseq-nr_0_6251629-6257231	Unspecified	-
GU-257E_Chr5	6258652	6260168	Chr10_dbseq-nr_1_27533344-27538663	Unspecified	+
GU-257E_Chr5	6260182	6261005	Chr1_dbseq-nr_0_6251629-6257231	Unspecified	-
GU-257E_Chr5	6261006	6261505	rnd-5_family-466	Unknown	-
GU-257E_Chr5	6261534	6261670	rnd-3_family-227	Unknown	+
GU-257E_Chr5	6261606	6261681	rnd-3_family-227	Unknown	-
GU-257E_Chr5	6261846	6262143	rnd-5_family-739	Unknown	+
GU-257E_Chr5	6262047	6262114	rnd-4_family-550	LTR/Copia	+
GU-257E_Chr5	6262115	6262300	rnd-6_family-2768	Unknown	+
GU-257E_Chr5	6262292	6262563	rnd-5_family-462	LTR/Copia	+
GU-257E_Chr5	6262301	6262318	rnd-4_family-550	LTR/Copia	+
GU-257E_Chr5	6262526	6264288	Chr1_dbseq-nr_0_6251629-6257231	Unspecified	-
GU-257E_Chr5	6264290	6264614	Chr2_dbseq-nr_2_9516995-9528844	Unspecified	+
GU-257E_Chr5	6264618	6265079	rnd-2_family-235	LTR/Gypsy	-
GU-257E_Chr5	6265080	6265606	rnd-6_family-1013	Unknown	+
GU-257E_Chr5	6265337	6266085	rnd-6_family-6657	Unknown	-
GU-257E_Chr5	6266325	6266604	rnd-5_family-50	Unknown	-
GU-257E_Chr5	6266579	6266685	rnd-6_family-3472	Unknown	-
GU-257E_Chr5	6266935	6267110	rnd-6_family-510	Unknown	+
GU-257E_Chr5	6266964	6267282	rnd-6_family-3219	DNA/hAT-Ac	+
GU-257E_Chr5	6267176	6267312	rnd-5_family-2106	Unknown	+
GU-257E_Chr5	6267370	6267575	Chr1_dbseq-nr_0_6251629-6257231	Unspecified	-
GU-257E_Chr5	6267406	6267704	Chr10_dbseq-nr_1_27533344-27538663	Unspecified	+
GU-257E_Chr5	6267717	6267778	Chr1_dbseq-nr_0_6251629-6257231	Unspecified	-
GU-257E_Chr5	6267781	6268096	rnd-6_family-3097	Unknown	-
GU-257E_Chr5	6268076	6268154	Chr10_dbseq-nr_1_27533344-27538663	Unspecified	+
GU-257E_Chr5	6268135	6268741	Chr10_dbseq-nr_1_27533344-27538663	Unspecified	+
GU-257E_Chr5	6269166	6269512	rnd-6_family-1150	LTR/Copia	+
GU-257E_Chr5	6269555	6270206	Chr1_dbseq-nr_0_12814829-12820332	Unspecified	-
GU-257E_Chr5	6275842	6276025	rnd-6_family-1423	DNA/hAT-Ac	-
GU-257E_Chr5	6275862	6276053	Theobroma_cacao_1_9548	Unspecified	+
GU-257E_Chr5	6276041	6276711	rnd-5_family-3705	DNA/hAT-Ac	-
GU-257E_Chr5	6276649	6276771	Theobroma_cacao_1_9548	Unspecified	+
GU-257E_Chr5	6276719	6276990	rnd-5_family-1858	DNA/hAT-Ac	-
GU-257E_Chr5	6277004	6277082	Theobroma_cacao_10_3349	Unspecified	+
GU-257E_Chr5	6278581	6278653	rnd-4_family-56	Unknown	-
GU-257E_Chr5	6283513	6283590	rnd-5_family-1125	Unknown	+
GU-257E_Chr5	6283514	6283579	Chr1_dbseq-nr_0_30075517-30085687	Unspecified	+
GU-257E_Chr5	6283580	6283889	rnd-4_family-1624	LTR/Gypsy	-
GU-257E_Chr5	6283805	6283906	rnd-6_family-2308	LTR/Gypsy	+
GU-257E_Chr5	6283876	6284912	Chr10_dbseq-nr_1_16156361-16166127	Unspecified	-
GU-257E_Chr5	6284931	6285150	rnd-5_family-2287	LTR/Gypsy	+
GU-257E_Chr5	6285127	6285305	Chr10_dbseq-nr_1_16156361-16166127	Unspecified	+
GU-257E_Chr5	6285303	6285823	Chr10_dbseq-nr_1_16156361-16166127	Unspecified	-
GU-257E_Chr5	6285666	6285819	rnd-4_family-119	LTR/Gypsy	+
GU-257E_Chr5	6285820	6285932	rnd-4_family-1624	LTR/Gypsy	-
GU-257E_Chr5	6285933	6286033	rnd-4_family-119	LTR/Gypsy	+
GU-257E_Chr5	6285956	6286045	rnd-5_family-115	Unknown	+
GU-257E_Chr5	6286132	6289091	Chr1_dbseq-nr_0_28583490-28593637	Unspecified	+
GU-257E_Chr5	6295172	6295209	rnd-5_family-540	Unknown	-
GU-257E_Chr5	6295267	6295424	rnd-5_family-463	Unknown	+
GU-257E_Chr5	6301702	6301885	rnd-4_family-17	Unknown	+
GU-257E_Chr5	6317745	6317840	rnd-5_family-402	Unknown	+
GU-257E_Chr5	6318384	6318880	rnd-4_family-56	Unknown	+
GU-257E_Chr5	6319146	6319356	rnd-5_family-402	Unknown	-
GU-257E_Chr5	6319362	6319681	rnd-6_family-14	Unknown	+
GU-257E_Chr5	6319673	6319721	rnd-4_family-1624	LTR/Gypsy	-
GU-257E_Chr5	6319681	6321199	Chr10_dbseq-nr_1_16156361-16166127	Unspecified	-
GU-257E_Chr5	6321091	6321650	rnd-4_family-216	LTR/Gypsy	+
GU-257E_Chr5	6321651	6322104	Chr10_dbseq-nr_1_16156361-16166127	Unspecified	-
GU-257E_Chr5	6322101	6322159	rnd-5_family-2287	LTR/Gypsy	+
GU-257E_Chr5	6322165	6322304	Chr10_dbseq-nr_1_16156361-16166127	Unspecified	-
GU-257E_Chr5	6322298	6322387	rnd-4_family-280	Unknown	-
GU-257E_Chr5	6322403	6322855	rnd-6_family-14	Unknown	+
GU-257E_Chr5	6322962	6323187	rnd-4_family-1652	Unknown	-
GU-257E_Chr5	6323257	6323480	rnd-4_family-1652	Unknown	-
GU-257E_Chr5	6323485	6323681	rnd-5_family-2016	DNA/hAT-Tip100	+
GU-257E_Chr5	6323671	6323848	rnd-4_family-549	LTR/Gypsy	+
GU-257E_Chr5	6323810	6323850	Chr2_dbseq-nr_2_9516995-9528844	Unspecified	+
GU-257E_Chr5	6323851	6323993	Theobroma_cacao_18_12453	Unspecified	-
GU-257E_Chr5	6323994	6324006	Chr2_dbseq-nr_2_9516995-9528844	Unspecified	+
GU-257E_Chr5	6324014	6324329	rnd-4_family-72	LTR/Copia	-
GU-257E_Chr5	6324330	6324871	rnd-4_family-549	LTR/Gypsy	+
GU-257E_Chr5	6324747	6324795	rnd-6_family-1126	Unknown	-
GU-257E_Chr5	6324796	6324950	rnd-6_family-905	Unknown	+
GU-257E_Chr5	6324872	6324889	rnd-4_family-72	LTR/Copia	-
GU-257E_Chr5	6324962	6325169	Chr1_dbseq-nr_0_21710020-21720062	Unspecified	-
GU-257E_Chr5	6325395	6325480	rnd-6_family-905	Unknown	+
GU-257E_Chr5	6325469	6326394	rnd-6_family-905	Unknown	+
GU-257E_Chr5	6326395	6327358	Chr1_dbseq-nr_0_21710020-21720062	Unspecified	-
GU-257E_Chr5	6327386	6327751	rnd-5_family-1220	Unknown	+
GU-257E_Chr5	6327837	6327967	rnd-4_family-72	LTR/Copia	-
GU-257E_Chr5	6327968	6328500	rnd-4_family-549	LTR/Gypsy	+
GU-257E_Chr5	6328377	6328603	rnd-6_family-1126	Unknown	-
GU-257E_Chr5	6328434	6328604	rnd-6_family-905	Unknown	+
GU-257E_Chr5	6328501	6328531	rnd-4_family-72	LTR/Copia	-
GU-257E_Chr5	6328597	6328665	Chr1_dbseq-nr_0_21164927-21168291	Unspecified	-
GU-257E_Chr5	6328673	6328824	rnd-5_family-2016	DNA/hAT-Tip100	+
GU-257E_Chr5	6328848	6328908	rnd-4_family-1652	Unknown	-
GU-257E_Chr5	6329618	6330723	rnd-5_family-489	DNA/hAT-Tip100	-
GU-257E_Chr5	6333387	6333487	rnd-5_family-1314	DNA/Maverick	+
GU-257E_Chr5	6333565	6333716	rnd-5_family-246	Unknown	-
GU-257E_Chr5	6333687	6334824	rnd-5_family-246	Unknown	-
GU-257E_Chr5	6335159	6335279	rnd-5_family-1250	LTR/Gypsy	-
GU-257E_Chr5	6335293	6336088	rnd-5_family-1250	LTR/Gypsy	-
GU-257E_Chr5	6336414	6336693	rnd-4_family-307	LTR/Gypsy	-
GU-257E_Chr5	6338325	6338630	rnd-6_family-2265	Unknown	+
GU-257E_Chr5	6338825	6339094	rnd-5_family-1250	LTR/Gypsy	-
GU-257E_Chr5	6339079	6339254	Theobroma_cacao_2_3718	Unspecified	+
GU-257E_Chr5	6339374	6339646	rnd-4_family-1037	DNA/MULE-MuDR	+
GU-257E_Chr5	6339814	6341537	Chr1_dbseq-nr_0_28583490-28593637	Unspecified	-
GU-257E_Chr5	6341533	6342258	rnd-6_family-939	LTR/Gypsy	-
GU-257E_Chr5	6342134	6342273	rnd-5_family-2807	Unknown	-
GU-257E_Chr5	6342231	6342908	Chr1_dbseq-nr_0_28583490-28593637	Unspecified	-
GU-257E_Chr5	6342924	6343224	Theobroma_cacao_2_3718	Unspecified	+
GU-257E_Chr5	6345129	6345285	Theobroma_cacao_2_3718	Unspecified	+
GU-257E_Chr5	6345290	6346764	rnd-5_family-1250	LTR/Gypsy	-
GU-257E_Chr5	6347085	6347891	rnd-5_family-1337	DNA/MuLE-MuDR	+
GU-257E_Chr5	6347946	6348143	rnd-4_family-79	Unknown	-
GU-257E_Chr5	6348545	6348642	Chr1_dbseq-nr_0_21164927-21168291	Unspecified	+
GU-257E_Chr5	6348556	6348663	Chr2_dbseq-nr_2_9516995-9528844	Unspecified	-
GU-257E_Chr5	6348621	6348791	rnd-6_family-905	Unknown	-
GU-257E_Chr5	6348654	6349590	rnd-4_family-72	LTR/Copia	+
GU-257E_Chr5	6349604	6351239	Chr1_dbseq-nr_0_21710020-21720062	Unspecified	+
GU-257E_Chr5	6351231	6351955	Chr2_dbseq-nr_2_9516995-9528844	Unspecified	-
GU-257E_Chr5	6351952	6351990	rnd-4_family-74	LTR/Gypsy	-
GU-257E_Chr5	6351991	6352633	rnd-5_family-1220	Unknown	-
GU-257E_Chr5	6352689	6353391	Chr1_dbseq-nr_0_21710020-21720062	Unspecified	+
GU-257E_Chr5	6353178	6353392	rnd-5_family-3668	Unknown	-
GU-257E_Chr5	6353393	6353837	rnd-4_family-72	LTR/Copia	+
GU-257E_Chr5	6353743	6354439	rnd-6_family-2099	Unknown	-
GU-257E_Chr5	6354454	6354554	rnd-4_family-119	LTR/Gypsy	-
GU-257E_Chr5	6354555	6354665	rnd-4_family-1624	LTR/Gypsy	+
GU-257E_Chr5	6354662	6355111	Chr10_dbseq-nr_1_16156361-16166127	Unspecified	+
GU-257E_Chr5	6355005	6355219	rnd-4_family-754	LTR/Gypsy	+
GU-257E_Chr5	6355121	6355236	rnd-6_family-2308	LTR/Gypsy	-
GU-257E_Chr5	6355213	6355397	Chr10_dbseq-nr_1_16156361-16166127	Unspecified	-
GU-257E_Chr5	6355387	6355677	rnd-6_family-2308	LTR/Gypsy	-
GU-257E_Chr5	6355509	6356174	Chr10_dbseq-nr_1_16156361-16166127	Unspecified	+
GU-257E_Chr5	6356193	6356612	Chr10_dbseq-nr_1_16156361-16166127	Unspecified	+
GU-257E_Chr5	6356597	6356911	rnd-4_family-1624	LTR/Gypsy	+
GU-257E_Chr5	6356912	6356972	Chr1_dbseq-nr_0_30075517-30085687	Unspecified	-
GU-257E_Chr5	6356914	6356975	rnd-5_family-1125	Unknown	-
GU-257E_Chr5	6356988	6357260	rnd-4_family-72	LTR/Copia	+
GU-257E_Chr5	6357282	6357482	Chr2_dbseq-nr_2_9516995-9528844	Unspecified	-
GU-257E_Chr5	6357449	6357619	rnd-6_family-905	Unknown	-
GU-257E_Chr5	6357482	6358348	rnd-4_family-72	LTR/Copia	+
GU-257E_Chr5	6358392	6358577	rnd-6_family-9421	LTR/Copia	-
GU-257E_Chr5	6359063	6359993	rnd-5_family-34	LTR/Copia	-
GU-257E_Chr5	6360349	6361097	rnd-5_family-34	LTR/Copia	-
GU-257E_Chr5	6361316	6361733	rnd-5_family-34	LTR/Copia	-
GU-257E_Chr5	6362912	6363995	Chr2_dbseq-nr_2_10898702-10903539	Unspecified	-
GU-257E_Chr5	6367184	6367467	rnd-4_family-111	Unknown	+
GU-257E_Chr5	6367743	6367753	rnd-5_family-896	Unknown	+
GU-257E_Chr5	6367754	6367841	Theobroma_cacao_12_11935	Unspecified	+
GU-257E_Chr5	6367968	6368328	rnd-4_family-79	Unknown	-
GU-257E_Chr5	6368092	6368400	rnd-5_family-2196	Unknown	+
GU-257E_Chr5	6368394	6368637	rnd-5_family-2196	Unknown	-
GU-257E_Chr5	6368435	6368696	rnd-6_family-1296	Unknown	+
GU-257E_Chr5	6368697	6369534	rnd-5_family-1337	DNA/MuLE-MuDR	-
GU-257E_Chr5	6369495	6369542	rnd-4_family-79	Unknown	+
GU-257E_Chr5	6369538	6369675	rnd-5_family-2196	Unknown	+
GU-257E_Chr5	6370023	6370066	rnd-5_family-5453	LTR/Copia	+
GU-257E_Chr5	6370106	6370239	Chr1_dbseq-nr_0_29584072-29589415	Unspecified	-
GU-257E_Chr5	6370577	6370760	rnd-5_family-94	LTR/Copia	+
GU-257E_Chr5	6370758	6371157	Chr1_dbseq-nr_0_28583490-28593637	Unspecified	+
GU-257E_Chr5	6371152	6371349	rnd-5_family-4323	Unknown	+
GU-257E_Chr5	6371199	6371777	rnd-3_family-21	LINE/L1	+
GU-257E_Chr5	6371566	6372011	rnd-2_family-15	Unknown	+
GU-257E_Chr5	6371826	6372020	rnd-6_family-2103	Unknown	-
GU-257E_Chr5	6372021	6373704	Chr1_dbseq-nr_0_28583490-28593637	Unspecified	+
GU-257E_Chr5	6373703	6374642	rnd-2_family-7	LTR/Copia	+
GU-257E_Chr5	6374762	6375099	rnd-6_family-7348	LTR/Copia	+
GU-257E_Chr5	6376456	6376566	rnd-4_family-111	Unknown	+
GU-257E_Chr5	6376823	6377714	rnd-5_family-1325	DNA/CMC-EnSpm	-
GU-257E_Chr5	6377934	6378158	rnd-5_family-1325	DNA/CMC-EnSpm	-
GU-257E_Chr5	6379897	6379968	rnd-5_family-2235	Unknown	+
GU-257E_Chr5	6380328	6380388	rnd-5_family-1355	Unknown	-
GU-257E_Chr5	6380390	6380489	rnd-5_family-5236	Unknown	-
GU-257E_Chr5	6380592	6380952	rnd-4_family-109	Unknown	+
GU-257E_Chr5	6381014	6382001	rnd-3_family-935	DNA/hAT-Tip100	-
GU-257E_Chr5	6382008	6382048	rnd-4_family-109	Unknown	+
GU-257E_Chr5	6382058	6382171	Chr1_dbseq-nr_0_4179054-4193124	Unspecified	-
GU-257E_Chr5	6382190	6382282	rnd-4_family-109	Unknown	+
GU-257E_Chr5	6382285	6382398	rnd-5_family-1355	Unknown	-
GU-257E_Chr5	6386190	6386477	rnd-4_family-79	Unknown	+
GU-257E_Chr5	6386240	6386582	rnd-5_family-2196	Unknown	-
GU-257E_Chr5	6386472	6386616	rnd-5_family-413	Unknown	+
GU-257E_Chr5	6386614	6386872	rnd-4_family-79	Unknown	+
GU-257E_Chr5	6388447	6388763	rnd-5_family-3267	Unknown	-
GU-257E_Chr5	6388798	6389391	rnd-6_family-164	LTR/Copia	-
GU-257E_Chr5	6389392	6390095	Chr2_dbseq-nr_2_4637154-4642134	Unspecified	-
GU-257E_Chr5	6390026	6390154	rnd-5_family-1403	LTR/Copia	-
GU-257E_Chr5	6390417	6390551	rnd-5_family-2320	Unknown	-
GU-257E_Chr5	6390462	6390564	rnd-5_family-1403	LTR/Copia	-
GU-257E_Chr5	6390551	6392605	Chr1_dbseq-nr_0_28583490-28593637	Unspecified	-
GU-257E_Chr5	6392420	6392500	rnd-3_family-21	LINE/L1	-
GU-257E_Chr5	6392501	6392913	rnd-6_family-3202	Unknown	+
GU-257E_Chr5	6392914	6393045	rnd-3_family-21	LINE/L1	-
GU-257E_Chr5	6393031	6393066	rnd-3_family-21	LINE/L1	-
GU-257E_Chr5	6393056	6393505	Chr1_dbseq-nr_0_28583490-28593637	Unspecified	-
GU-257E_Chr5	6393506	6393614	rnd-5_family-1403	LTR/Copia	-
GU-257E_Chr5	6393615	6393702	rnd-5_family-2320	Unknown	-
GU-257E_Chr5	6393694	6394143	rnd-5_family-3267	Unknown	-
GU-257E_Chr5	6394681	6395490	Theobroma_cacao_28_16869	Unspecified	-
GU-257E_Chr5	6395494	6396007	rnd-4_family-1115	LTR/Copia	-
GU-257E_Chr5	6396019	6396079	rnd-5_family-3044	LTR/Copia	-
GU-257E_Chr5	6396081	6396681	Chr2_dbseq-nr_2_4637154-4642134	Unspecified	-
GU-257E_Chr5	6396665	6397513	rnd-5_family-568	DNA/PIF-Harbinger	+
GU-257E_Chr5	6397558	6397909	rnd-5_family-2368	LTR/Copia	-
GU-257E_Chr5	6397910	6398071	Chr10_dbseq-nr_1_26649166-26654178	Unspecified	+
GU-257E_Chr5	6398072	6398400	rnd-5_family-2368	LTR/Copia	-
GU-257E_Chr5	6398282	6398534	Chr2_dbseq-nr_2_4637154-4642134	Unspecified	-
GU-257E_Chr5	6398407	6398691	rnd-4_family-1115	LTR/Copia	-
GU-257E_Chr5	6398691	6398918	Chr2_dbseq-nr_2_4637154-4642134	Unspecified	-
GU-257E_Chr5	6398919	6399338	rnd-5_family-4080	LTR/Copia	-
GU-257E_Chr5	6399339	6399495	rnd-4_family-1115	LTR/Copia	-
GU-257E_Chr5	6399498	6399872	rnd-6_family-1639	LTR/Copia	-
GU-257E_Chr5	6399874	6400137	rnd-4_family-1115	LTR/Copia	-
GU-257E_Chr5	6400082	6400182	rnd-5_family-3044	LTR/Copia	-
GU-257E_Chr5	6400192	6400391	rnd-4_family-1115	LTR/Copia	-
GU-257E_Chr5	6400398	6400441	rnd-5_family-3044	LTR/Copia	-
GU-257E_Chr5	6400479	6400591	rnd-4_family-1115	LTR/Copia	-
GU-257E_Chr5	6400592	6401291	Theobroma_cacao_28_16869	Unspecified	-
GU-257E_Chr5	6401253	6401307	rnd-6_family-1638	Unknown	-
GU-257E_Chr5	6401364	6401532	rnd-4_family-1228	DNA/hAT-Tip100	+
GU-257E_Chr5	6401541	6401713	rnd-5_family-312	DNA/hAT-Tip100	+
GU-257E_Chr5	6401718	6403459	rnd-5_family-1250	LTR/Gypsy	+
GU-257E_Chr5	6403455	6403714	rnd-3_family-467	LINE/L1	+
GU-257E_Chr5	6403846	6405143	rnd-3_family-467	LINE/L1	+
GU-257E_Chr5	6418080	6418298	rnd-5_family-9798	LTR/Ngaro	-
GU-257E_Chr5	6422096	6422290	Theobroma_cacao_8_3219	Unspecified	-
GU-257E_Chr5	6423227	6423830	rnd-5_family-402	Unknown	+
GU-257E_Chr5	6425872	6426478	rnd-5_family-3308	Unknown	-
GU-257E_Chr5	6425930	6426630	rnd-6_family-3219	DNA/hAT-Ac	-
GU-257E_Chr5	6426599	6426958	rnd-6_family-1190	Unknown	+
GU-257E_Chr5	6426624	6427002	rnd-5_family-1451	Unknown	-
GU-257E_Chr5	6427217	6427406	rnd-5_family-3308	Unknown	-
GU-257E_Chr5	6427407	6427594	rnd-6_family-6657	Unknown	+
GU-257E_Chr5	6427485	6427822	rnd-5_family-4131	LTR/Gypsy	+
GU-257E_Chr5	6427823	6428110	rnd-5_family-3308	Unknown	-
GU-257E_Chr5	6428113	6428575	rnd-2_family-235	LTR/Gypsy	+
GU-257E_Chr5	6428570	6428913	Chr2_dbseq-nr_2_9516995-9528844	Unspecified	-
GU-257E_Chr5	6430565	6431815	rnd-4_family-459	LINE/L1	+
GU-257E_Chr5	6431961	6432484	rnd-4_family-459	LINE/L1	+
GU-257E_Chr5	6432578	6433128	rnd-4_family-459	LINE/L1	+
GU-257E_Chr5	6433117	6433213	rnd-5_family-402	Unknown	-
GU-257E_Chr5	6433607	6433805	rnd-5_family-3276	Unknown	+
GU-257E_Chr5	6433806	6433839	rnd-5_family-506	Unknown	-
GU-257E_Chr5	6433872	6433944	rnd-6_family-4163	Unknown	+
GU-257E_Chr5	6433879	6433962	rnd-6_family-4163	Unknown	-
GU-257E_Chr5	6434483	6434713	rnd-5_family-1774	Unknown	+
GU-257E_Chr5	6435039	6435594	rnd-5_family-137	DNA/PIF-Harbinger	+
GU-257E_Chr5	6435820	6435985	rnd-5_family-1152	DNA/PIF-Harbinger	+
GU-257E_Chr5	6436012	6436172	rnd-5_family-1711	Unknown	+
GU-257E_Chr5	6436835	6437018	Theobroma_cacao_2_3718	Unspecified	-
GU-257E_Chr5	6437036	6437165	rnd-4_family-835	Unknown	-
GU-257E_Chr5	6437229	6439289	Chr1_dbseq-nr_0_28583490-28593637	Unspecified	-
GU-257E_Chr5	6439065	6439431	rnd-6_family-939	LTR/Gypsy	-
GU-257E_Chr5	6439104	6439183	rnd-3_family-21	LINE/L1	-
GU-257E_Chr5	6439184	6439592	rnd-6_family-3202	Unknown	+
GU-257E_Chr5	6439571	6439592	rnd-5_family-467	Unknown	+
GU-257E_Chr5	6439593	6439714	Chr1_dbseq-nr_0_30075517-30085687	Unspecified	-
GU-257E_Chr5	6439593	6439667	rnd-3_family-21	LINE/L1	-
GU-257E_Chr5	6439712	6439769	rnd-4_family-548	LTR/Gypsy	-
GU-257E_Chr5	6439715	6439736	rnd-5_family-467	Unknown	+
GU-257E_Chr5	6439740	6440168	Chr1_dbseq-nr_0_28583490-28593637	Unspecified	-
GU-257E_Chr5	6440169	6440437	Chr1_dbseq-nr_0_30075517-30085687	Unspecified	-
GU-257E_Chr5	6441473	6441761	rnd-6_family-227	DNA/hAT-Tip100	+
GU-257E_Chr5	6441787	6441931	rnd-6_family-341	DNA/hAT-Tip100	+
GU-257E_Chr5	6441988	6442284	rnd-5_family-4632	DNA/hAT-Tip100	+
GU-257E_Chr5	6442282	6442405	rnd-5_family-853	DNA/hAT-Tip100	+
GU-257E_Chr5	6444662	6444728	rnd-6_family-2522	Unknown	+
GU-257E_Chr5	6445011	6445571	rnd-5_family-1790	Unknown	-
GU-257E_Chr5	6445543	6445945	Chr10_dbseq-nr_1_16156361-16166127	Unspecified	+
GU-257E_Chr5	6445955	6446188	rnd-4_family-119	LTR/Gypsy	-
GU-257E_Chr5	6451627	6451983	rnd-5_family-254	LTR/Gypsy	-
GU-257E_Chr5	6451984	6454333	Chr1_dbseq-nr_0_28583490-28593637	Unspecified	-
GU-257E_Chr5	6454240	6454719	rnd-2_family-15	Unknown	-
GU-257E_Chr5	6454297	6454333	rnd-3_family-21	LINE/L1	-
GU-257E_Chr5	6454334	6454940	rnd-6_family-3202	Unknown	+
GU-257E_Chr5	6454941	6455073	rnd-3_family-21	LINE/L1	-
GU-257E_Chr5	6455085	6455661	Chr1_dbseq-nr_0_28583490-28593637	Unspecified	-
GU-257E_Chr5	6455662	6455705	rnd-6_family-3202	Unknown	+
GU-257E_Chr5	6455690	6455955	Chr1_dbseq-nr_0_28583490-28593637	Unspecified	-
GU-257E_Chr5	6455955	6456088	Chr1_dbseq-nr_0_28583490-28593637	Unspecified	-
GU-257E_Chr5	6456085	6456213	rnd-6_family-939	LTR/Gypsy	-
GU-257E_Chr5	6456207	6456407	Chr1_dbseq-nr_0_28583490-28593637	Unspecified	-
GU-257E_Chr5	6456412	6456512	rnd-3_family-344	LTR/Gypsy	-
GU-257E_Chr5	6456515	6456662	Chr1_dbseq-nr_0_28583490-28593637	Unspecified	-
GU-257E_Chr5	6456663	6457051	rnd-5_family-254	LTR/Gypsy	-
GU-257E_Chr5	6457052	6459431	Chr1_dbseq-nr_0_28583490-28593637	Unspecified	-
GU-257E_Chr5	6459332	6459817	rnd-2_family-15	Unknown	-
GU-257E_Chr5	6459395	6459431	rnd-3_family-21	LINE/L1	-
GU-257E_Chr5	6459432	6460036	rnd-6_family-3202	Unknown	+
GU-257E_Chr5	6460037	6460172	rnd-3_family-21	LINE/L1	-
GU-257E_Chr5	6460157	6460192	rnd-3_family-21	LINE/L1	-
GU-257E_Chr5	6460184	6460631	Chr1_dbseq-nr_0_28583490-28593637	Unspecified	-
GU-257E_Chr5	6461821	6462174	rnd-5_family-326	LINE/L1	+
GU-257E_Chr5	6462493	6465618	rnd-3_family-467	LINE/L1	+
GU-257E_Chr5	6470282	6470550	rnd-4_family-346	Unknown	+
GU-257E_Chr5	6470542	6470814	rnd-6_family-325	LTR/Gypsy	+
GU-257E_Chr5	6470815	6472123	Chr10_dbseq-nr_1_16156361-16166127	Unspecified	-
GU-257E_Chr5	6471758	6472278	rnd-4_family-2652	LTR/Gypsy	+
GU-257E_Chr5	6472111	6472593	rnd-4_family-636	LTR/Gypsy	-
GU-257E_Chr5	6472579	6473030	Chr10_dbseq-nr_1_16156361-16166127	Unspecified	-
GU-257E_Chr5	6473027	6473086	rnd-5_family-2287	LTR/Gypsy	+
GU-257E_Chr5	6473089	6473222	rnd-5_family-2001	LTR/Gypsy	+
GU-257E_Chr5	6473223	6473485	rnd-4_family-346	Unknown	+
GU-257E_Chr5	6473488	6473604	rnd-5_family-631	DNA/hAT-Ac	-
GU-257E_Chr5	6473506	6474032	rnd-6_family-1801	Unknown	-
GU-257E_Chr5	6473842	6474065	rnd-5_family-631	DNA/hAT-Ac	-
GU-257E_Chr5	6474137	6474556	rnd-6_family-14	Unknown	+
GU-257E_Chr5	6474622	6475420	rnd-3_family-935	DNA/hAT-Tip100	+
GU-257E_Chr5	6476941	6477055	rnd-5_family-6742	DNA/CMC-EnSpm	+
GU-257E_Chr5	6477064	6477871	rnd-5_family-1675	DNA/hAT-Ac	-
GU-257E_Chr5	6477871	6478582	rnd-5_family-6742	DNA/CMC-EnSpm	+
GU-257E_Chr5	6481166	6481426	rnd-6_family-1057	LTR/Copia	-
GU-257E_Chr5	6481474	6481649	rnd-5_family-45	LTR/Copia	-
GU-257E_Chr5	6483891	6483970	Theobroma_cacao_12_11935	Unspecified	-
GU-257E_Chr5	6483893	6483983	rnd-6_family-2522	Unknown	+
GU-257E_Chr5	6484857	6484905	rnd-6_family-317	Unknown	-
GU-257E_Chr5	6484945	6485061	rnd-5_family-4504	DNA/PIF-Harbinger	+
GU-257E_Chr5	6485101	6485398	rnd-5_family-4504	DNA/PIF-Harbinger	+
GU-257E_Chr5	6485934	6486051	rnd-5_family-4504	DNA/PIF-Harbinger	+
GU-257E_Chr5	6486091	6486356	rnd-5_family-4504	DNA/PIF-Harbinger	+
GU-257E_Chr5	6486358	6487235	rnd-5_family-1721	LTR/Copia	+
GU-257E_Chr5	6486369	6487710	rnd-5_family-77	Unknown	+
GU-257E_Chr5	6487227	6488061	Chr10_dbseq-nr_1_6430319-6442337	Unspecified	-
GU-257E_Chr5	6487973	6488122	rnd-6_family-2385	Unknown	+
GU-257E_Chr5	6488084	6488129	rnd-5_family-2284	LTR/Gypsy	+
GU-257E_Chr5	6488130	6488265	rnd-5_family-1721	LTR/Copia	+
GU-257E_Chr5	6488266	6488296	rnd-5_family-2284	LTR/Gypsy	+
GU-257E_Chr5	6488270	6488900	Chr10_dbseq-nr_1_6430319-6442337	Unspecified	-
GU-257E_Chr5	6488734	6489016	rnd-5_family-77	Unknown	+
GU-257E_Chr5	6489023	6489173	Chr10_dbseq-nr_1_6430319-6442337	Unspecified	-
GU-257E_Chr5	6489169	6490181	rnd-5_family-1088	Unknown	+
GU-257E_Chr5	6489686	6490374	Chr10_dbseq-nr_1_6430319-6442337	Unspecified	-
GU-257E_Chr5	6490473	6490612	rnd-3_family-467	LINE/L1	+
GU-257E_Chr5	6490705	6491757	rnd-4_family-206	Unknown	+
GU-257E_Chr5	6491209	6491862	rnd-5_family-1494	Unknown	-
GU-257E_Chr5	6491701	6491994	rnd-5_family-2781	RC/Helitron	+
GU-257E_Chr5	6492010	6492250	rnd-4_family-206	Unknown	+
GU-257E_Chr5	6492783	6492892	Chr1_dbseq-nr_0_8470893-8475575	Unspecified	-
GU-257E_Chr5	6493299	6493535	rnd-5_family-631	DNA/hAT-Ac	-
GU-257E_Chr5	6493343	6493761	rnd-5_family-820	Unknown	-
GU-257E_Chr5	6493536	6493575	rnd-6_family-1801	Unknown	-
GU-257E_Chr5	6493576	6493628	rnd-5_family-5002	Unknown	+
GU-257E_Chr5	6493943	6494012	rnd-5_family-631	DNA/hAT-Ac	-
GU-257E_Chr5	6493955	6494018	rnd-5_family-820	Unknown	-
GU-257E_Chr5	6494317	6494416	rnd-3_family-227	Unknown	-
GU-257E_Chr5	6494631	6494833	rnd-5_family-872	LTR/Gypsy	-
GU-257E_Chr5	6494862	6495401	Chr10_dbseq-nr_1_6430319-6442337	Unspecified	+
GU-257E_Chr5	6495446	6495477	rnd-5_family-95	LTR/Copia	+
GU-257E_Chr5	6495511	6495597	rnd-6_family-340	LTR/Copia	-
GU-257E_Chr5	6495598	6497745	rnd-2_family-7	LTR/Copia	-
GU-257E_Chr5	6497794	6497939	rnd-6_family-340	LTR/Copia	-
GU-257E_Chr5	6497938	6498025	rnd-6_family-340	LTR/Copia	-
GU-257E_Chr5	6498024	6498111	rnd-6_family-340	LTR/Copia	-
GU-257E_Chr5	6498110	6498472	rnd-6_family-340	LTR/Copia	-
GU-257E_Chr5	6498112	6498205	rnd-5_family-560	Unknown	-
GU-257E_Chr5	6498465	6498499	rnd-5_family-824	LTR/Copia	-
GU-257E_Chr5	6498475	6498739	rnd-5_family-297	Unknown	+
GU-257E_Chr5	6498740	6498900	Chr10_dbseq-nr_1_6430319-6442337	Unspecified	-
GU-257E_Chr5	6498901	6499220	rnd-5_family-308	Unknown	-
GU-257E_Chr5	6499121	6499350	rnd-5_family-77	Unknown	+
GU-257E_Chr5	6499293	6499410	Chr10_dbseq-nr_1_6430319-6442337	Unspecified	-
GU-257E_Chr5	6499425	6499577	rnd-5_family-60	Unknown	-
GU-257E_Chr5	6499426	6499601	rnd-6_family-14	Unknown	+
GU-257E_Chr5	6499598	6499657	rnd-5_family-434	DNA/hAT-Ac	+
GU-257E_Chr5	6499606	6499660	rnd-5_family-4632	DNA/hAT-Tip100	-
GU-257E_Chr5	6499658	6501332	Chr1_dbseq-nr_0_28583490-28593637	Unspecified	-
GU-257E_Chr5	6501333	6501576	rnd-5_family-467	Unknown	+
GU-257E_Chr5	6501342	6501822	rnd-5_family-4808	Unknown	-
GU-257E_Chr5	6501621	6502048	rnd-3_family-21	LINE/L1	-
GU-257E_Chr5	6502049	6502233	rnd-5_family-467	Unknown	+
GU-257E_Chr5	6502181	6502660	Chr1_dbseq-nr_0_28583490-28593637	Unspecified	-
GU-257E_Chr5	6502234	6502250	rnd-3_family-21	LINE/L1	-
GU-257E_Chr5	6502660	6502714	rnd-5_family-853	DNA/hAT-Tip100	-
GU-257E_Chr5	6502714	6502773	rnd-5_family-4632	DNA/hAT-Tip100	-
GU-257E_Chr5	6502755	6502765	rnd-6_family-2522	Unknown	-
GU-257E_Chr5	6502766	6502852	Theobroma_cacao_12_11935	Unspecified	+
GU-257E_Chr5	6502853	6502883	rnd-5_family-853	DNA/hAT-Tip100	-
GU-257E_Chr5	6502853	6502871	rnd-6_family-2522	Unknown	-
GU-257E_Chr5	6502884	6503024	rnd-5_family-434	DNA/hAT-Ac	+
GU-257E_Chr5	6503112	6503491	rnd-5_family-470	LTR/Gypsy	-
GU-257E_Chr5	6503327	6503829	Chr10_dbseq-nr_1_16156361-16166127	Unspecified	+
GU-257E_Chr5	6503769	6503837	rnd-5_family-752	Unknown	+
GU-257E_Chr5	6503841	6504016	Chr10_dbseq-nr_1_16156361-16166127	Unspecified	-
GU-257E_Chr5	6503985	6504541	rnd-5_family-2287	LTR/Gypsy	-
GU-257E_Chr5	6504377	6505517	Chr10_dbseq-nr_1_16156361-16166127	Unspecified	+
GU-257E_Chr5	6505513	6505784	rnd-5_family-470	LTR/Gypsy	-
GU-257E_Chr5	6506265	6506640	rnd-5_family-489	DNA/hAT-Tip100	-
GU-257E_Chr5	6506615	6506831	rnd-4_family-460	DNA/hAT-Tip100	-
GU-257E_Chr5	6506837	6507497	rnd-5_family-5002	Unknown	+
GU-257E_Chr5	6506862	6507515	rnd-5_family-820	Unknown	-
GU-257E_Chr5	6508962	6509371	rnd-5_family-4632	DNA/hAT-Tip100	-
GU-257E_Chr5	6509587	6509692	rnd-5_family-853	DNA/hAT-Tip100	-
GU-257E_Chr5	6509747	6509889	rnd-6_family-341	DNA/hAT-Tip100	-
GU-257E_Chr5	6509913	6510086	rnd-5_family-489	DNA/hAT-Tip100	-
GU-257E_Chr5	6510505	6510616	rnd-6_family-341	DNA/hAT-Tip100	-
GU-257E_Chr5	6510656	6510734	rnd-3_family-935	DNA/hAT-Tip100	-
GU-257E_Chr5	6510751	6511203	rnd-3_family-935	DNA/hAT-Tip100	-
GU-257E_Chr5	6512024	6512231	rnd-5_family-231	DNA/TcMar-Pogo	-
GU-257E_Chr5	6512448	6513065	rnd-5_family-489	DNA/hAT-Tip100	+
GU-257E_Chr5	6513070	6513181	Chr1_dbseq-nr_0_28583490-28593637	Unspecified	-
GU-257E_Chr5	6513183	6513217	rnd-5_family-1547	Unknown	+
GU-257E_Chr5	6513226	6514601	Chr1_dbseq-nr_0_28583490-28593637	Unspecified	-
GU-257E_Chr5	6514603	6515398	rnd-2_family-160	LTR/Gypsy	-
GU-257E_Chr5	6515204	6515423	rnd-5_family-2807	Unknown	-
GU-257E_Chr5	6515375	6515463	rnd-4_family-74	LTR/Gypsy	-
GU-257E_Chr5	6515393	6515473	rnd-4_family-636	LTR/Gypsy	+
GU-257E_Chr5	6515402	6515673	Chr1_dbseq-nr_0_28583490-28593637	Unspecified	-
GU-257E_Chr5	6515674	6515825	rnd-5_family-3556	Unknown	-
GU-257E_Chr5	6515831	6515970	rnd-5_family-853	DNA/hAT-Tip100	+
GU-257E_Chr5	6515971	6516082	rnd-5_family-434	DNA/hAT-Ac	-
GU-257E_Chr5	6516991	6517470	Chr1_dbseq-nr_0_4179054-4193124	Unspecified	+
GU-257E_Chr5	6517382	6517596	rnd-6_family-1773	Unknown	+
GU-257E_Chr5	6517588	6517652	rnd-6_family-6877	Unknown	+
GU-257E_Chr5	6517597	6517676	Theobroma_cacao_12_11935	Unspecified	-
GU-257E_Chr5	6517678	6518108	Chr1_dbseq-nr_0_4179054-4193124	Unspecified	+
GU-257E_Chr5	6518099	6518205	Chr1_dbseq-nr_0_4179054-4193124	Unspecified	+
GU-257E_Chr5	6518211	6518578	rnd-5_family-2001	LTR/Gypsy	-
GU-257E_Chr5	6518286	6518646	rnd-5_family-2350	Unknown	-
GU-257E_Chr5	6518407	6518765	Chr10_dbseq-nr_1_16156361-16166127	Unspecified	+
GU-257E_Chr5	6518753	6518820	rnd-5_family-2350	Unknown	-
GU-257E_Chr5	6518767	6519073	rnd-5_family-1549	Unknown	+
GU-257E_Chr5	6518950	6519082	rnd-5_family-244	LTR/Gypsy	-
GU-257E_Chr5	6519083	6519461	Chr10_dbseq-nr_1_16156361-16166127	Unspecified	+
GU-257E_Chr5	6519457	6519921	rnd-5_family-247	LTR/Copia	+
GU-257E_Chr5	6519922	6520212	rnd-5_family-244	LTR/Gypsy	-
GU-257E_Chr5	6520213	6520461	rnd-5_family-1125	Unknown	-
GU-257E_Chr5	6520455	6520635	Chr1_dbseq-nr_0_30075517-30085687	Unspecified	-
GU-257E_Chr5	6520608	6520816	rnd-5_family-1125	Unknown	-
GU-257E_Chr5	6520818	6520931	Chr1_dbseq-nr_0_4179054-4193124	Unspecified	+
GU-257E_Chr5	6520946	6521012	rnd-6_family-5833	Unknown	-
GU-257E_Chr5	6521016	6521226	Chr1_dbseq-nr_0_4179054-4193124	Unspecified	+
GU-257E_Chr5	6521136	6522320	Chr1_dbseq-nr_0_4179054-4193124	Unspecified	+
GU-257E_Chr5	6522354	6523151	Chr1_dbseq-nr_0_4179054-4193124	Unspecified	+
GU-257E_Chr5	6523201	6523572	rnd-5_family-4809	Unknown	-
GU-257E_Chr5	6523657	6524185	rnd-5_family-4809	Unknown	-
GU-257E_Chr5	6524193	6524238	rnd-5_family-77	Unknown	+
GU-257E_Chr5	6524239	6524767	Chr10_dbseq-nr_1_6430319-6442337	Unspecified	-
GU-257E_Chr5	6524743	6525034	rnd-5_family-4809	Unknown	-
GU-257E_Chr5	6525035	6525197	rnd-5_family-77	Unknown	+
GU-257E_Chr5	6525183	6525260	rnd-4_family-130	LTR/Copia	+
GU-257E_Chr5	6525273	6526926	rnd-6_family-340	LTR/Copia	-
GU-257E_Chr5	6526923	6527213	rnd-2_family-7	LTR/Copia	-
GU-257E_Chr5	6527215	6527668	Chr10_dbseq-nr_1_16156361-16166127	Unspecified	-
GU-257E_Chr5	6527526	6527855	Chr1_dbseq-nr_0_12171541-12176895	Unspecified	+
GU-257E_Chr5	6527535	6528176	rnd-4_family-307	LTR/Gypsy	+
GU-257E_Chr5	6527972	6528639	Chr10_dbseq-nr_1_16156361-16166127	Unspecified	-
GU-257E_Chr5	6528614	6528814	rnd-5_family-609	Unknown	+
GU-257E_Chr5	6528878	6531788	rnd-5_family-600	Unknown	+
GU-257E_Chr5	6531788	6532317	Chr1_dbseq-nr_0_4179054-4193124	Unspecified	+
GU-257E_Chr5	6532457	6532519	rnd-6_family-7063	Unknown	+
GU-257E_Chr5	6532538	6533640	Chr1_dbseq-nr_0_4179054-4193124	Unspecified	+
GU-257E_Chr5	6533673	6533780	Chr1_dbseq-nr_0_4179054-4193124	Unspecified	+
GU-257E_Chr5	6536865	6537220	rnd-3_family-222	Unknown	-
GU-257E_Chr5	6536913	6537353	rnd-6_family-14	Unknown	+
GU-257E_Chr5	6538247	6538879	Chr1_dbseq-nr_0_12814829-12820332	Unspecified	-
GU-257E_Chr5	6539141	6539279	rnd-6_family-3219	DNA/hAT-Ac	-
GU-257E_Chr5	6539159	6540253	rnd-5_family-2106	Unknown	-
GU-257E_Chr5	6540317	6541479	rnd-5_family-2106	Unknown	-
GU-257E_Chr5	6541480	6541939	rnd-2_family-235	LTR/Gypsy	+
GU-257E_Chr5	6541948	6542281	Chr2_dbseq-nr_2_9516995-9528844	Unspecified	-
GU-257E_Chr5	6542847	6544762	Chr1_dbseq-nr_0_12814829-12820332	Unspecified	-
GU-257E_Chr5	6544986	6545655	rnd-6_family-1891	LTR/Copia	+
GU-257E_Chr5	6545639	6546037	rnd-6_family-1150	LTR/Copia	+
GU-257E_Chr5	6545939	6546713	Chr1_dbseq-nr_0_12814829-12820332	Unspecified	-
GU-257E_Chr5	6547196	6547396	rnd-5_family-2236	DNA/PIF-Harbinger	-
GU-257E_Chr5	6547548	6547709	rnd-2_family-235	LTR/Gypsy	+
GU-257E_Chr5	6547737	6548050	Chr2_dbseq-nr_2_9516995-9528844	Unspecified	-
GU-257E_Chr5	6548045	6551102	rnd-5_family-2003	LTR/Gypsy	+
GU-257E_Chr5	6551149	6554215	rnd-2_family-235	LTR/Gypsy	-
GU-257E_Chr5	6554210	6554769	Chr2_dbseq-nr_2_9516995-9528844	Unspecified	+
GU-257E_Chr5	6554547	6555009	rnd-2_family-235	LTR/Gypsy	-
GU-257E_Chr5	6555035	6555385	rnd-6_family-179	Unknown	+
GU-257E_Chr5	6556169	6556258	rnd-6_family-3219	DNA/hAT-Ac	+
GU-257E_Chr5	6556259	6556509	rnd-6_family-510	Unknown	+
GU-257E_Chr5	6556510	6556672	rnd-6_family-3219	DNA/hAT-Ac	+
GU-257E_Chr5	6556574	6556746	rnd-5_family-3308	Unknown	+
GU-257E_Chr5	6556788	6557005	rnd-5_family-2236	DNA/PIF-Harbinger	-
GU-257E_Chr5	6556989	6557545	rnd-5_family-2236	DNA/PIF-Harbinger	-
GU-257E_Chr5	6559858	6560011	rnd-4_family-1653	Unknown	+
GU-257E_Chr5	6560004	6560083	Theobroma_cacao_12_11935	Unspecified	-
GU-257E_Chr5	6560092	6560451	rnd-4_family-1653	Unknown	+
GU-257E_Chr5	6567916	6568084	rnd-3_family-222	Unknown	-
GU-257E_Chr5	6567955	6568115	rnd-4_family-280	Unknown	+
GU-257E_Chr5	6569955	6570046	rnd-6_family-2522	Unknown	-
GU-257E_Chr5	6569969	6570051	Theobroma_cacao_12_11935	Unspecified	+
GU-257E_Chr5	6577025	6577042	Theobroma_cacao_18_6251	Unspecified	-
GU-257E_Chr5	6577043	6577152	Theobroma_cacao_16_13083	Unspecified	+
GU-257E_Chr5	6577181	6577282	rnd-4_family-835	Unknown	+
GU-257E_Chr5	6577291	6577601	rnd-5_family-910	Unknown	-
GU-257E_Chr5	6577600	6578134	rnd-5_family-174	Unknown	-
GU-257E_Chr5	6578048	6578677	rnd-4_family-1037	DNA/MULE-MuDR	-
GU-257E_Chr5	6578623	6579064	Theobroma_cacao_16_13083	Unspecified	+
GU-257E_Chr5	6579628	6579761	rnd-5_family-1355	Unknown	-
GU-257E_Chr5	6581263	6581634	rnd-6_family-14	Unknown	+
GU-257E_Chr5	6582454	6582587	rnd-5_family-1527	Unknown	+
GU-257E_Chr5	6583606	6584290	rnd-6_family-339	LTR/Copia	+
GU-257E_Chr5	6584190	6584749	Chr1_dbseq-nr_0_6251629-6257231	Unspecified	+
GU-257E_Chr5	6584739	6584902	rnd-6_family-339	LTR/Copia	+
GU-257E_Chr5	6584890	6584960	Chr1_dbseq-nr_0_6251629-6257231	Unspecified	+
GU-257E_Chr5	6584997	6585949	Chr1_dbseq-nr_0_6251629-6257231	Unspecified	+
GU-257E_Chr5	6585705	6586287	rnd-6_family-1503	LTR/Copia	+
GU-257E_Chr5	6586187	6587853	Chr1_dbseq-nr_0_6251629-6257231	Unspecified	+
GU-257E_Chr5	6587848	6587968	rnd-6_family-339	LTR/Copia	+
GU-257E_Chr5	6587969	6588047	Chr10_dbseq-nr_1_27533344-27538663	Unspecified	-
GU-257E_Chr5	6588048	6588447	rnd-6_family-339	LTR/Copia	+
GU-257E_Chr5	6588491	6588672	Theobroma_cacao_3_9720	Unspecified	-
GU-257E_Chr5	6588530	6588702	rnd-3_family-350	Unknown	+
GU-257E_Chr5	6590699	6591366	rnd-6_family-1150	LTR/Copia	+
GU-257E_Chr5	6591354	6592137	Chr1_dbseq-nr_0_12814829-12820332	Unspecified	-
GU-257E_Chr5	6592138	6592201	rnd-5_family-1125	Unknown	+
GU-257E_Chr5	6592204	6592372	rnd-4_family-1624	LTR/Gypsy	-
GU-257E_Chr5	6592366	6592447	rnd-5_family-907	Unknown	-
GU-257E_Chr5	6592449	6592616	Chr1_dbseq-nr_0_30075517-30085687	Unspecified	+
GU-257E_Chr5	6592607	6592924	rnd-4_family-64	LTR/Gypsy	+
GU-257E_Chr5	6592896	6594278	Chr10_dbseq-nr_1_16156361-16166127	Unspecified	-
GU-257E_Chr5	6593817	6594361	rnd-4_family-1537	LTR/Gypsy	+
GU-257E_Chr5	6594362	6594499	rnd-4_family-636	LTR/Gypsy	-
GU-257E_Chr5	6594373	6594757	Chr10_dbseq-nr_1_16156361-16166127	Unspecified	-
GU-257E_Chr5	6594702	6594775	rnd-5_family-952	LTR/Gypsy	+
GU-257E_Chr5	6594813	6594940	rnd-4_family-119	LTR/Gypsy	+
GU-257E_Chr5	6594903	6594992	rnd-5_family-249	Unknown	-
GU-257E_Chr5	6594931	6595013	rnd-5_family-177	LTR/Gypsy	+
GU-257E_Chr5	6594935	6595016	rnd-5_family-4613	Unknown	+
GU-257E_Chr5	6595008	6596820	Chr1_dbseq-nr_0_12814829-12820332	Unspecified	-
GU-257E_Chr5	6596808	6596974	rnd-6_family-1150	LTR/Copia	+
GU-257E_Chr5	6596973	6597238	rnd-4_family-636	LTR/Gypsy	-
GU-257E_Chr5	6597176	6597246	rnd-4_family-64	LTR/Gypsy	+
GU-257E_Chr5	6597239	6598495	Chr10_dbseq-nr_1_16156361-16166127	Unspecified	-
GU-257E_Chr5	6598197	6598494	rnd-5_family-237	LTR/Gypsy	+
GU-257E_Chr5	6598495	6598919	rnd-4_family-636	LTR/Gypsy	-
GU-257E_Chr5	6598914	6599589	Chr10_dbseq-nr_1_16156361-16166127	Unspecified	-
GU-257E_Chr5	6598920	6598994	rnd-5_family-237	LTR/Gypsy	+
GU-257E_Chr5	6599588	6599638	rnd-6_family-1150	LTR/Copia	+
GU-257E_Chr5	6599642	6600062	rnd-6_family-1891	LTR/Copia	+
GU-257E_Chr5	6600053	6600338	rnd-3_family-166	LTR/Copia	-
GU-257E_Chr5	6600223	6600689	Chr1_dbseq-nr_0_21710020-21720062	Unspecified	-
GU-257E_Chr5	6600631	6600802	rnd-4_family-549	LTR/Gypsy	+
GU-257E_Chr5	6600776	6600967	Chr2_dbseq-nr_2_9516995-9528844	Unspecified	+
GU-257E_Chr5	6600969	6601776	rnd-4_family-72	LTR/Copia	-
GU-257E_Chr5	6601275	6601811	rnd-4_family-549	LTR/Gypsy	+
GU-257E_Chr5	6601691	6601917	rnd-6_family-1126	Unknown	-
GU-257E_Chr5	6601760	6601933	rnd-6_family-905	Unknown	+
GU-257E_Chr5	6601912	6601922	Chr1_dbseq-nr_0_21164927-21168291	Unspecified	-
GU-257E_Chr5	6601923	6602007	Chr2_dbseq-nr_2_9516995-9528844	Unspecified	+
GU-257E_Chr5	6601999	6602296	rnd-4_family-523	LINE/L1	-
GU-257E_Chr5	6602331	6602515	rnd-5_family-216	Unknown	-
GU-257E_Chr5	6602628	6602802	rnd-6_family-1049	Unknown	-
GU-257E_Chr5	6603014	6603077	rnd-5_family-216	Unknown	-
GU-257E_Chr5	6603051	6603271	rnd-5_family-216	Unknown	-
GU-257E_Chr5	6603576	6604362	Chr10_dbseq-nr_1_6430319-6442337	Unspecified	+
GU-257E_Chr5	6604230	6604646	rnd-5_family-77	Unknown	-
GU-257E_Chr5	6604290	6604767	rnd-5_family-1542	Unknown	+
GU-257E_Chr5	6604707	6604775	rnd-5_family-77	Unknown	-
GU-257E_Chr5	6604778	6604820	Chr10_dbseq-nr_1_6430319-6442337	Unspecified	+
GU-257E_Chr5	6604821	6604903	rnd-6_family-51	LTR/Gypsy	+
GU-257E_Chr5	6604904	6604937	Chr10_dbseq-nr_1_6430319-6442337	Unspecified	+
GU-257E_Chr5	6604935	6605043	rnd-5_family-1542	Unknown	+
GU-257E_Chr5	6605067	6605089	rnd-5_family-1088	Unknown	-
GU-257E_Chr5	6605090	6605221	rnd-5_family-1087	LTR/Copia	-
GU-257E_Chr5	6606541	6606651	rnd-4_family-835	Unknown	+
GU-257E_Chr5	6606652	6606847	rnd-5_family-1314	DNA/Maverick	+
GU-257E_Chr5	6606658	6606671	rnd-5_family-246	Unknown	-
GU-257E_Chr5	6606672	6606870	Theobroma_cacao_2_3718	Unspecified	+
GU-257E_Chr5	6606871	6607072	rnd-5_family-246	Unknown	-
GU-257E_Chr5	6607048	6607905	Chr10_dbseq-nr_1_16156361-16166127	Unspecified	+
GU-257E_Chr5	6607891	6608202	rnd-4_family-1624	LTR/Gypsy	+
GU-257E_Chr5	6608179	6608203	Chr1_dbseq-nr_0_30075517-30085687	Unspecified	-
GU-257E_Chr5	6608204	6608268	rnd-5_family-1125	Unknown	-
GU-257E_Chr5	6608271	6608398	Chr2_dbseq-nr_2_9516995-9528844	Unspecified	+
GU-257E_Chr5	6608299	6608411	Chr1_dbseq-nr_0_21164927-21168291	Unspecified	-
GU-257E_Chr5	6608359	6609362	rnd-4_family-537	Unknown	-
GU-257E_Chr5	6609606	6609881	rnd-6_family-1244	LTR/Gypsy	-
GU-257E_Chr5	6609862	6610424	Chr10_dbseq-nr_1_16156361-16166127	Unspecified	+
GU-257E_Chr5	6610432	6610971	rnd-6_family-1244	LTR/Gypsy	-
GU-257E_Chr5	6610972	6611141	Chr10_dbseq-nr_1_16156361-16166127	Unspecified	+
GU-257E_Chr5	6611066	6611961	rnd-5_family-216	Unknown	-
GU-257E_Chr5	6612160	6612418	rnd-6_family-1676	DNA/hAT-Ac	+
GU-257E_Chr5	6612558	6612821	rnd-5_family-297	Unknown	+
GU-257E_Chr5	6612822	6612998	Chr10_dbseq-nr_1_16156361-16166127	Unspecified	-
GU-257E_Chr5	6612979	6613297	rnd-5_family-308	Unknown	-
GU-257E_Chr5	6613249	6614356	Chr10_dbseq-nr_1_6430319-6442337	Unspecified	-
GU-257E_Chr5	6614407	6616426	Chr10_dbseq-nr_1_6430319-6442337	Unspecified	-
GU-257E_Chr5	6616565	6617145	Chr10_dbseq-nr_1_6430319-6442337	Unspecified	-
GU-257E_Chr5	6617151	6617369	rnd-5_family-12460	LTR/Gypsy	+
GU-257E_Chr5	6617377	6619591	Chr10_dbseq-nr_1_6430319-6442337	Unspecified	-
GU-257E_Chr5	6619614	6620076	rnd-5_family-4809	Unknown	-
GU-257E_Chr5	6620011	6620195	rnd-5_family-95	LTR/Copia	+
GU-257E_Chr5	6620196	6620395	rnd-5_family-4809	Unknown	-
GU-257E_Chr5	6620387	6620573	rnd-5_family-4809	Unknown	-
GU-257E_Chr5	6620398	6621151	Chr10_dbseq-nr_1_6430319-6442337	Unspecified	-
GU-257E_Chr5	6620580	6621134	rnd-5_family-77	Unknown	+
GU-257E_Chr5	6621135	6621449	rnd-5_family-4809	Unknown	-
GU-257E_Chr5	6621450	6621851	rnd-5_family-77	Unknown	+
GU-257E_Chr5	6621715	6622310	Chr10_dbseq-nr_1_6430319-6442337	Unspecified	-
GU-257E_Chr5	6622208	6622356	rnd-5_family-1791	LTR/Gypsy	+
GU-257E_Chr5	6622354	6622760	Chr10_dbseq-nr_1_6430319-6442337	Unspecified	-
GU-257E_Chr5	6622839	6622878	Chr10_dbseq-nr_1_6430319-6442337	Unspecified	-
GU-257E_Chr5	6622879	6623139	rnd-5_family-297	Unknown	+
GU-257E_Chr5	6623140	6623305	Chr10_dbseq-nr_1_6430319-6442337	Unspecified	-
GU-257E_Chr5	6623302	6623625	rnd-5_family-308	Unknown	-
GU-257E_Chr5	6623557	6624403	Chr10_dbseq-nr_1_6430319-6442337	Unspecified	-
GU-257E_Chr5	6624720	6625111	rnd-6_family-1801	Unknown	+
GU-257E_Chr5	6624917	6625137	rnd-5_family-5002	Unknown	-
GU-257E_Chr5	6625137	6625927	rnd-5_family-216	Unknown	-
GU-257E_Chr5	6625956	6627111	rnd-5_family-462	LTR/Copia	-
GU-257E_Chr5	6626935	6627170	rnd-5_family-739	Unknown	-
GU-257E_Chr5	6627259	6627351	rnd-5_family-462	LTR/Copia	-
GU-257E_Chr5	6627368	6627457	rnd-3_family-227	Unknown	-
GU-257E_Chr5	6627383	6628045	Chr10_dbseq-nr_1_16156361-16166127	Unspecified	+
GU-257E_Chr5	6627884	6628078	rnd-4_family-1624	LTR/Gypsy	-
GU-257E_Chr5	6627952	6628276	rnd-4_family-754	LTR/Gypsy	+
GU-257E_Chr5	6628277	6628631	rnd-4_family-1537	LTR/Gypsy	-
GU-257E_Chr5	6628338	6629707	Chr10_dbseq-nr_1_16156361-16166127	Unspecified	+
GU-257E_Chr5	6629708	6629981	rnd-6_family-325	LTR/Gypsy	-
GU-257E_Chr5	6630043	6630193	rnd-4_family-550	LTR/Copia	-
GU-257E_Chr5	6630254	6630408	rnd-5_family-466	Unknown	+
GU-257E_Chr5	6633156	6638245	Chr1_dbseq-nr_0_21710020-21720062	Unspecified	+
GU-257E_Chr5	6638233	6638645	Chr1_dbseq-nr_0_28583490-28593637	Unspecified	+
GU-257E_Chr5	6638646	6638849	rnd-5_family-4323	Unknown	+
GU-257E_Chr5	6638696	6639469	rnd-3_family-21	LINE/L1	+
GU-257E_Chr5	6639057	6639560	rnd-5_family-4323	Unknown	+
GU-257E_Chr5	6639561	6641247	Chr1_dbseq-nr_0_28583490-28593637	Unspecified	+
GU-257E_Chr5	6641248	6645600	Chr1_dbseq-nr_0_21710020-21720062	Unspecified	+
GU-257E_Chr5	6644542	6646254	Chr2_dbseq-nr_2_9516995-9528844	Unspecified	-
GU-257E_Chr5	6647924	6648069	rnd-5_family-1774	Unknown	-
GU-257E_Chr5	6648417	6648986	rnd-5_family-1711	Unknown	+
GU-257E_Chr5	6649014	6650749	Chr1_dbseq-nr_0_28583490-28593637	Unspecified	-
GU-257E_Chr5	6650749	6651444	rnd-3_family-21	LINE/L1	+
GU-257E_Chr5	6651324	6651472	rnd-6_family-939	LTR/Gypsy	-
GU-257E_Chr5	6651445	6652127	Chr1_dbseq-nr_0_28583490-28593637	Unspecified	-
GU-257E_Chr5	6652123	6652349	rnd-5_family-1711	Unknown	-
GU-257E_Chr5	6652253	6652786	rnd-4_family-1677	Unknown	+
GU-257E_Chr5	6654414	6654466	rnd-6_family-227	DNA/hAT-Tip100	+
GU-257E_Chr5	6654449	6654564	rnd-4_family-460	DNA/hAT-Tip100	+
GU-257E_Chr5	6654572	6655556	rnd-5_family-4632	DNA/hAT-Tip100	+
GU-257E_Chr5	6656104	6656183	rnd-6_family-2522	Unknown	-
GU-257E_Chr5	6656661	6656976	rnd-4_family-1652	Unknown	+
GU-257E_Chr5	6657049	6657328	rnd-4_family-1652	Unknown	+
GU-257E_Chr5	6658004	6658169	rnd-6_family-1865	LTR/Gypsy	-
GU-257E_Chr5	6658031	6658249	rnd-6_family-2130	Unknown	-
GU-257E_Chr5	6660080	6660238	rnd-4_family-280	Unknown	+
GU-257E_Chr5	6660718	6661046	rnd-6_family-14	Unknown	-
GU-257E_Chr5	6661258	6661588	rnd-3_family-108	DNA	-
GU-257E_Chr5	6666124	6666268	rnd-3_family-113	LTR/Copia	+
GU-257E_Chr5	6666798	6667123	rnd-5_family-216	Unknown	+
GU-257E_Chr5	6667063	6667293	rnd-5_family-941	LTR/Gypsy	+
GU-257E_Chr5	6667300	6667598	rnd-6_family-3250	Unknown	+
GU-257E_Chr5	6667648	6667801	rnd-6_family-234	Unknown	+
GU-257E_Chr5	6667795	6667933	rnd-5_family-115	Unknown	+
GU-257E_Chr5	6667831	6667997	rnd-5_family-540	Unknown	-
GU-257E_Chr5	6668171	6668516	rnd-5_family-216	Unknown	+
GU-257E_Chr5	6669108	6669227	rnd-4_family-280	Unknown	+
GU-257E_Chr5	6669240	6670028	Chr10_dbseq-nr_1_6430319-6442337	Unspecified	+
GU-257E_Chr5	6670016	6670336	rnd-5_family-308	Unknown	+
GU-257E_Chr5	6670315	6670534	Chr10_dbseq-nr_1_16156361-16166127	Unspecified	+
GU-257E_Chr5	6670491	6670758	rnd-5_family-297	Unknown	-
GU-257E_Chr5	6670743	6670972	rnd-3_family-222	Unknown	+
GU-257E_Chr5	6679720	6681391	Chr1_dbseq-nr_0_30075517-30085687	Unspecified	-
GU-257E_Chr5	6681392	6683520	Chr1_dbseq-nr_0_28583490-28593637	Unspecified	-
GU-257E_Chr5	6683461	6683930	rnd-6_family-3202	Unknown	+
GU-257E_Chr5	6683728	6684713	Chr1_dbseq-nr_0_28583490-28593637	Unspecified	-
GU-257E_Chr5	6684693	6684849	Chr1_dbseq-nr_0_30075517-30085687	Unspecified	-
GU-257E_Chr5	6684822	6684959	rnd-5_family-907	Unknown	+
GU-257E_Chr5	6684843	6684918	rnd-5_family-1125	Unknown	-
GU-257E_Chr5	6684919	6685008	Chr1_dbseq-nr_0_30075517-30085687	Unspecified	-
GU-257E_Chr5	6685009	6686307	rnd-5_family-468	Unknown	+
GU-257E_Chr5	6686302	6686458	rnd-4_family-400	Unknown	+
GU-257E_Chr5	6686330	6686608	rnd-5_family-3712	LTR/ERVK	-
GU-257E_Chr5	6686930	6687381	rnd-6_family-1840	Unknown	-
GU-257E_Chr5	6687395	6687477	rnd-6_family-2770	DNA/CMC-EnSpm	-
GU-257E_Chr5	6687443	6687464	rnd-5_family-1451	Unknown	+
GU-257E_Chr5	6687465	6687645	rnd-5_family-50	Unknown	-
GU-257E_Chr5	6687512	6687765	Chr2_dbseq-nr_2_9516995-9528844	Unspecified	+
GU-257E_Chr5	6687646	6687713	rnd-5_family-1451	Unknown	+
GU-257E_Chr5	6687737	6687904	Chr2_dbseq-nr_2_9516995-9528844	Unspecified	+
GU-257E_Chr5	6689354	6689434	rnd-6_family-6877	Unknown	+
GU-257E_Chr5	6689780	6690219	Chr1_dbseq-nr_0_28583490-28593637	Unspecified	+
GU-257E_Chr5	6690221	6690247	rnd-5_family-467	Unknown	+
GU-257E_Chr5	6690224	6690247	rnd-5_family-467	Unknown	-
GU-257E_Chr5	6690248	6690366	Chr1_dbseq-nr_0_30075517-30085687	Unspecified	+
GU-257E_Chr5	6690293	6690795	rnd-3_family-21	LINE/L1	+
GU-257E_Chr5	6690367	6690391	rnd-5_family-467	Unknown	-
GU-257E_Chr5	6690422	6693326	Chr1_dbseq-nr_0_28583490-28593637	Unspecified	+
GU-257E_Chr5	6693327	6693718	rnd-4_family-307	LTR/Gypsy	+
GU-257E_Chr5	6693717	6693864	Chr1_dbseq-nr_0_28583490-28593637	Unspecified	+
GU-257E_Chr5	6693858	6693980	rnd-5_family-254	LTR/Gypsy	+
GU-257E_Chr5	6693966	6694173	Chr1_dbseq-nr_0_28583490-28593637	Unspecified	+
GU-257E_Chr5	6694166	6694789	rnd-5_family-8216	LTR/Gypsy	+
GU-257E_Chr5	6694734	6694791	Chr10_dbseq-nr_1_16156361-16166127	Unspecified	-
GU-257E_Chr5	6694792	6695010	rnd-5_family-751	LTR/Gypsy	+
GU-257E_Chr5	6695011	6695025	Chr10_dbseq-nr_1_16156361-16166127	Unspecified	-
GU-257E_Chr5	6695028	6695367	rnd-4_family-1040	LTR/Gypsy	+
GU-257E_Chr5	6695351	6695412	rnd-5_family-254	LTR/Gypsy	+
GU-257E_Chr5	6695371	6696127	Chr10_dbseq-nr_1_16156361-16166127	Unspecified	-
GU-257E_Chr5	6696123	6696422	rnd-6_family-939	LTR/Gypsy	+
GU-257E_Chr5	6696383	6696734	Chr10_dbseq-nr_1_16156361-16166127	Unspecified	-
GU-257E_Chr5	6696679	6697702	rnd-3_family-220	LTR/Gypsy	+
GU-257E_Chr5	6697702	6698258	Chr1_dbseq-nr_0_28583490-28593637	Unspecified	+
GU-257E_Chr5	6698221	6698267	Chr1_dbseq-nr_0_28583490-28593637	Unspecified	+
GU-257E_Chr5	6698229	6698277	rnd-4_family-119	LTR/Gypsy	+
GU-257E_Chr5	6698249	6698284	rnd-3_family-21	LINE/L1	+
GU-257E_Chr5	6698258	6698285	rnd-5_family-467	Unknown	+
GU-257E_Chr5	6698262	6698285	rnd-5_family-467	Unknown	-
GU-257E_Chr5	6698286	6698404	Chr1_dbseq-nr_0_30075517-30085687	Unspecified	+
GU-257E_Chr5	6698331	6698831	rnd-3_family-21	LINE/L1	+
GU-257E_Chr5	6698405	6698429	rnd-5_family-467	Unknown	-
GU-257E_Chr5	6698486	6700332	Chr1_dbseq-nr_0_28583490-28593637	Unspecified	+
GU-257E_Chr5	6700333	6700531	Chr1_dbseq-nr_0_28583490-28593637	Unspecified	-
GU-257E_Chr5	6700552	6701859	Chr1_dbseq-nr_0_28583490-28593637	Unspecified	-
GU-257E_Chr5	6701860	6702652	rnd-5_family-33	Unknown	-
GU-257E_Chr5	6702634	6702721	rnd-4_family-74	LTR/Gypsy	-
GU-257E_Chr5	6702651	6702931	Chr1_dbseq-nr_0_28583490-28593637	Unspecified	-
GU-257E_Chr5	6702932	6703083	rnd-5_family-3556	Unknown	-
GU-257E_Chr5	6703085	6703523	Chr1_dbseq-nr_0_28583490-28593637	Unspecified	+
GU-257E_Chr5	6704323	6704441	rnd-6_family-13551	Unknown	+
GU-257E_Chr5	6704483	6704722	rnd-6_family-13551	Unknown	+
GU-257E_Chr5	6704724	6708599	rnd-4_family-1080	DNA/CMC-EnSpm	+
GU-257E_Chr5	6708685	6711416	rnd-4_family-1080	DNA/CMC-EnSpm	+
GU-257E_Chr5	6711291	6711433	rnd-5_family-1109	Unknown	-
GU-257E_Chr5	6711503	6711589	rnd-5_family-540	Unknown	-
GU-257E_Chr5	6711758	6712094	rnd-5_family-216	Unknown	+
GU-257E_Chr5	6712199	6712288	rnd-5_family-540	Unknown	-
GU-257E_Chr5	6712460	6712557	rnd-5_family-600	Unknown	+
GU-257E_Chr5	6712554	6712963	Chr1_dbseq-nr_0_28583490-28593637	Unspecified	+
GU-257E_Chr5	6712958	6713004	rnd-5_family-4323	Unknown	+
GU-257E_Chr5	6713005	6713286	rnd-3_family-21	LINE/L1	+
GU-257E_Chr5	6713287	6713341	rnd-5_family-4323	Unknown	+
GU-257E_Chr5	6713339	6714421	Chr1_dbseq-nr_0_28583490-28593637	Unspecified	-
GU-257E_Chr5	6714413	6714798	Chr1_dbseq-nr_0_28583490-28593637	Unspecified	-
GU-257E_Chr5	6714698	6715168	rnd-2_family-15	Unknown	-
GU-257E_Chr5	6714755	6714791	rnd-3_family-21	LINE/L1	-
GU-257E_Chr5	6714792	6715383	rnd-6_family-3202	Unknown	+
GU-257E_Chr5	6714891	6716048	Chr1_dbseq-nr_0_28583490-28593637	Unspecified	-
GU-257E_Chr5	6715384	6715519	rnd-3_family-21	LINE/L1	-
GU-257E_Chr5	6716046	6716211	Chr1_dbseq-nr_0_28583490-28593637	Unspecified	-
GU-257E_Chr5	6716197	6716312	rnd-6_family-939	LTR/Gypsy	-
GU-257E_Chr5	6716313	6716460	Chr1_dbseq-nr_0_28583490-28593637	Unspecified	-
GU-257E_Chr5	6716461	6716850	rnd-6_family-939	LTR/Gypsy	-
GU-257E_Chr5	6716851	6716947	Chr1_dbseq-nr_0_28583490-28593637	Unspecified	-
GU-257E_Chr5	6716966	6719118	Chr1_dbseq-nr_0_28583490-28593637	Unspecified	-
GU-257E_Chr5	6719018	6719477	rnd-2_family-15	Unknown	-
GU-257E_Chr5	6719075	6719111	rnd-3_family-21	LINE/L1	-
GU-257E_Chr5	6719112	6719701	rnd-6_family-3202	Unknown	+
GU-257E_Chr5	6719210	6720281	Chr1_dbseq-nr_0_28583490-28593637	Unspecified	-
GU-257E_Chr5	6719702	6719837	rnd-3_family-21	LINE/L1	-
GU-257E_Chr5	6720256	6720521	rnd-5_family-254	LTR/Gypsy	+
GU-257E_Chr5	6720311	6720815	rnd-5_family-4323	Unknown	+
GU-257E_Chr5	6720816	6721630	Chr1_dbseq-nr_0_28583490-28593637	Unspecified	+
GU-257E_Chr5	6721631	6722476	Chr1_dbseq-nr_0_28583490-28593637	Unspecified	+
GU-257E_Chr5	6722480	6722657	rnd-5_family-216	Unknown	+
GU-257E_Chr5	6722670	6722953	rnd-6_family-2440	LTR/Gypsy	-
GU-257E_Chr5	6722884	6722959	rnd-6_family-562	Unknown	+
GU-257E_Chr5	6722960	6723647	rnd-5_family-1775	Unknown	-
GU-257E_Chr5	6723854	6723993	Chr10_dbseq-nr_1_16156361-16166127	Unspecified	+
GU-257E_Chr5	6723994	6724281	rnd-5_family-1088	Unknown	-
GU-257E_Chr5	6725363	6731652	Chr1_dbseq-nr_0_21710020-21720062	Unspecified	+
GU-257E_Chr5	6731574	6731916	rnd-5_family-3233	LTR/Copia	+
GU-257E_Chr5	6731911	6733016	Chr1_dbseq-nr_0_21710020-21720062	Unspecified	+
GU-257E_Chr5	6733022	6733718	Chr2_dbseq-nr_2_9516995-9528844	Unspecified	-
GU-257E_Chr5	6733719	6733863	rnd-6_family-1109	LTR/Copia	+
GU-257E_Chr5	6733739	6735594	Chr1_dbseq-nr_0_21164927-21168291	Unspecified	+
GU-257E_Chr5	6736026	6737653	rnd-5_family-1712	LTR/Gypsy	+
GU-257E_Chr5	6739856	6741312	rnd-6_family-2770	DNA/CMC-EnSpm	-
GU-257E_Chr5	6741353	6741626	rnd-5_family-1451	Unknown	+
GU-257E_Chr5	6741801	6742288	rnd-6_family-1514	Unknown	-
GU-257E_Chr5	6742196	6742301	rnd-5_family-1451	Unknown	+
GU-257E_Chr5	6742302	6742465	rnd-5_family-50	Unknown	-
GU-257E_Chr5	6742333	6742562	Chr2_dbseq-nr_2_9516995-9528844	Unspecified	+
GU-257E_Chr5	6742466	6742499	rnd-5_family-1451	Unknown	+
GU-257E_Chr5	6742748	6742847	Chr2_dbseq-nr_2_9516995-9528844	Unspecified	+
GU-257E_Chr5	6743703	6743864	rnd-4_family-1080	DNA/CMC-EnSpm	+
GU-257E_Chr5	6743865	6744085	rnd-5_family-2781	RC/Helitron	-
GU-257E_Chr5	6744086	6744182	rnd-4_family-1080	DNA/CMC-EnSpm	+
GU-257E_Chr5	6745767	6745974	rnd-5_family-34	LTR/Copia	-
GU-257E_Chr5	6746185	6746578	rnd-5_family-34	LTR/Copia	-
GU-257E_Chr5	6746571	6746843	Chr1_dbseq-nr_0_28583490-28593637	Unspecified	+
GU-257E_Chr5	6746835	6746913	Chr1_dbseq-nr_0_28583490-28593637	Unspecified	+
GU-257E_Chr5	6746954	6747148	rnd-5_family-4323	Unknown	+
GU-257E_Chr5	6747002	6747578	rnd-3_family-21	LINE/L1	+
GU-257E_Chr5	6747213	6747622	rnd-6_family-3202	Unknown	-
GU-257E_Chr5	6747587	6747843	rnd-4_family-1190	Unknown	+
GU-257E_Chr5	6747774	6747969	rnd-6_family-2103	Unknown	-
GU-257E_Chr5	6747970	6749670	Chr1_dbseq-nr_0_28583490-28593637	Unspecified	+
GU-257E_Chr5	6749672	6750666	rnd-5_family-34	LTR/Copia	-
GU-257E_Chr5	6750766	6751419	rnd-5_family-34	LTR/Copia	-
GU-257E_Chr5	6751435	6756701	Chr1_dbseq-nr_0_21710020-21720062	Unspecified	+
GU-257E_Chr5	6756715	6757763	Theobroma_cacao_18_12453	Unspecified	+
GU-257E_Chr5	6758075	6758223	rnd-6_family-1891	LTR/Copia	+
GU-257E_Chr5	6758330	6758638	rnd-6_family-5110	LTR/Copia	+
GU-257E_Chr5	6759152	6759280	rnd-2_family-7	LTR/Copia	+
GU-257E_Chr5	6759292	6759350	rnd-4_family-179	LTR/Copia	-
GU-257E_Chr5	6759582	6759715	rnd-5_family-1087	LTR/Copia	+
GU-257E_Chr5	6759764	6759859	rnd-5_family-1542	Unknown	-
GU-257E_Chr5	6759848	6759883	Chr10_dbseq-nr_1_16156361-16166127	Unspecified	-
GU-257E_Chr5	6759884	6759969	rnd-6_family-51	LTR/Gypsy	-
GU-257E_Chr5	6759970	6760020	Chr10_dbseq-nr_1_16156361-16166127	Unspecified	-
GU-257E_Chr5	6759986	6760490	rnd-5_family-1542	Unknown	-
GU-257E_Chr5	6760216	6760597	rnd-5_family-77	Unknown	+
GU-257E_Chr5	6760452	6762136	Chr10_dbseq-nr_1_6430319-6442337	Unspecified	-
GU-257E_Chr5	6762154	6763890	Chr1_dbseq-nr_0_28583490-28593637	Unspecified	-
GU-257E_Chr5	6763886	6764626	rnd-6_family-939	LTR/Gypsy	-
GU-257E_Chr5	6764585	6765256	Chr1_dbseq-nr_0_28583490-28593637	Unspecified	-
GU-257E_Chr5	6765390	6766298	Chr10_dbseq-nr_1_6430319-6442337	Unspecified	-
GU-257E_Chr5	6766382	6766581	rnd-6_family-1859	LTR/Gypsy	+
GU-257E_Chr5	6766582	6766613	Chr10_dbseq-nr_1_6430319-6442337	Unspecified	-
GU-257E_Chr5	6766592	6766621	rnd-5_family-1542	Unknown	-
GU-257E_Chr5	6766622	6767262	rnd-5_family-824	LTR/Copia	+
GU-257E_Chr5	6767098	6767559	rnd-5_family-1542	Unknown	-
GU-257E_Chr5	6767254	6767958	Chr10_dbseq-nr_1_6430319-6442337	Unspecified	-
GU-257E_Chr5	6767919	6767932	rnd-5_family-1791	LTR/Gypsy	+
GU-257E_Chr5	6767933	6768035	rnd-5_family-1542	Unknown	-
GU-257E_Chr5	6767955	6768116	rnd-5_family-824	LTR/Copia	+
GU-257E_Chr5	6768036	6768059	rnd-5_family-1791	LTR/Gypsy	+
GU-257E_Chr5	6768151	6768240	Chr1_dbseq-nr_0_30075517-30085687	Unspecified	+
GU-257E_Chr5	6768200	6768352	rnd-5_family-907	Unknown	-
GU-257E_Chr5	6768241	6768319	rnd-5_family-1125	Unknown	+
GU-257E_Chr5	6768313	6768467	Chr1_dbseq-nr_0_30075517-30085687	Unspecified	+
GU-257E_Chr5	6768450	6769433	Chr1_dbseq-nr_0_28583490-28593637	Unspecified	+
GU-257E_Chr5	6769201	6769702	rnd-6_family-3202	Unknown	-
GU-257E_Chr5	6769647	6771573	Chr1_dbseq-nr_0_28583490-28593637	Unspecified	+
GU-257E_Chr5	6771574	6771663	Chr1_dbseq-nr_0_21710020-21720062	Unspecified	-
GU-257E_Chr5	6771708	6773444	rnd-2_family-7	LTR/Copia	-
GU-257E_Chr5	6773460	6773629	rnd-6_family-1126	Unknown	-
GU-257E_Chr5	6773645	6774483	Chr10_dbseq-nr_1_6430319-6442337	Unspecified	+
GU-257E_Chr5	6774309	6774520	rnd-5_family-77	Unknown	-
GU-257E_Chr5	6774440	6774777	rnd-5_family-308	Unknown	+
GU-257E_Chr5	6774777	6774984	Chr10_dbseq-nr_1_6430319-6442337	Unspecified	+
GU-257E_Chr5	6774985	6775198	rnd-5_family-297	Unknown	-
GU-257E_Chr5	6775202	6775306	rnd-6_family-1126	Unknown	-
GU-257E_Chr5	6775311	6776178	Chr10_dbseq-nr_1_26649166-26654178	Unspecified	-
GU-257E_Chr5	6776180	6776456	Chr7_dbseq-nr_7_3390865-3394690	Unspecified	+
GU-257E_Chr5	6776461	6776569	Chr1_dbseq-nr_0_30999843-31004809	Unspecified	+
GU-257E_Chr5	6776570	6777253	Chr7_dbseq-nr_7_3390865-3394690	Unspecified	+
GU-257E_Chr5	6778222	6778416	rnd-5_family-1215	DNA/hAT-Ac	+
GU-257E_Chr5	6778317	6778486	Theobroma_cacao_1_9548	Unspecified	-
GU-257E_Chr5	6778506	6778602	Theobroma_cacao_1_9548	Unspecified	-
GU-257E_Chr5	6778538	6780025	rnd-5_family-104	DNA/hAT-Ac	+
GU-257E_Chr5	6780033	6780232	Theobroma_cacao_1_9548	Unspecified	-
GU-257E_Chr5	6780037	6780256	rnd-4_family-1653	Unknown	-
GU-257E_Chr5	6795358	6795393	rnd-3_family-21	LINE/L1	-
GU-257E_Chr5	6795372	6795445	rnd-4_family-119	LTR/Gypsy	-
GU-257E_Chr5	6795383	6795863	Chr1_dbseq-nr_0_28583490-28593637	Unspecified	-
GU-257E_Chr5	6795932	6797774	Chr1_dbseq-nr_0_28583490-28593637	Unspecified	+
GU-257E_Chr5	6797756	6798190	Chr1_dbseq-nr_0_28583490-28593637	Unspecified	+
GU-257E_Chr5	6798032	6800739	Chr1_dbseq-nr_0_28583490-28593637	Unspecified	+
GU-257E_Chr5	6800753	6801849	Chr1_dbseq-nr_0_28583490-28593637	Unspecified	+
GU-257E_Chr5	6801972	6802384	rnd-6_family-14	Unknown	+
GU-257E_Chr5	6802816	6803980	rnd-5_family-771	LINE/L1	+
GU-257E_Chr5	6804496	6805850	rnd-5_family-1663	LINE/L1	+
GU-257E_Chr5	6806541	6806601	rnd-6_family-2752	Unknown	+
GU-257E_Chr5	6806602	6806729	rnd-6_family-1239	Unknown	-
GU-257E_Chr5	6806715	6807842	rnd-6_family-1358	DNA/CMC-EnSpm	+
GU-257E_Chr5	6807264	6807953	rnd-5_family-248	Unknown	-
GU-257E_Chr5	6807943	6808398	rnd-4_family-634	Unknown	-
GU-257E_Chr5	6808398	6808947	rnd-3_family-227	Unknown	+
GU-257E_Chr5	6809029	6809098	rnd-4_family-312	LTR/Gypsy	+
GU-257E_Chr5	6809223	6809781	rnd-3_family-227	Unknown	+
GU-257E_Chr5	6809888	6810089	rnd-6_family-2811	LINE/L1	+
GU-257E_Chr5	6810300	6810403	rnd-6_family-5612	Unknown	-
GU-257E_Chr5	6813955	6814068	rnd-6_family-764	DNA/hAT-Tip100	-
GU-257E_Chr5	6814073	6814716	rnd-3_family-935	DNA/hAT-Tip100	-
GU-257E_Chr5	6815704	6817668	rnd-3_family-467	LINE/L1	+
GU-257E_Chr5	6817679	6818159	rnd-5_family-2746	LINE/L1	+
GU-257E_Chr5	6818619	6818723	rnd-6_family-3452	Unknown	+
GU-257E_Chr5	6818635	6819296	rnd-5_family-319	LINE/L1	-
GU-257E_Chr5	6819381	6819664	rnd-6_family-426	LINE/L1	-
GU-257E_Chr5	6819641	6820714	rnd-3_family-467	LINE/L1	-
GU-257E_Chr5	6821471	6821553	rnd-6_family-692	LTR/Copia	+
GU-257E_Chr5	6821530	6821603	rnd-6_family-735	DNA/CMC-EnSpm	-
GU-257E_Chr5	6826972	6827482	rnd-3_family-166	LTR/Copia	-
GU-257E_Chr5	6827456	6827825	rnd-3_family-166	LTR/Copia	-
GU-257E_Chr5	6827824	6827971	rnd-5_family-1062	Unknown	+
GU-257E_Chr5	6827972	6828247	rnd-5_family-608	LTR/Copia	-
GU-257E_Chr5	6828248	6828944	rnd-5_family-462	LTR/Copia	-
GU-257E_Chr5	6828945	6829126	rnd-5_family-739	Unknown	-
GU-257E_Chr5	6829585	6830829	Chr1_dbseq-nr_0_28583490-28593637	Unspecified	-
GU-257E_Chr5	6830830	6830865	rnd-6_family-2141	Unknown	+
GU-257E_Chr5	6830835	6831087	rnd-5_family-467	Unknown	-
GU-257E_Chr5	6830839	6831230	rnd-3_family-21	LINE/L1	-
GU-257E_Chr5	6831214	6831243	rnd-6_family-3202	Unknown	+
GU-257E_Chr5	6831219	6831667	Chr1_dbseq-nr_0_28583490-28593637	Unspecified	-
GU-257E_Chr5	6831696	6832951	rnd-6_family-2770	DNA/CMC-EnSpm	+
GU-257E_Chr5	6833014	6833127	rnd-3_family-628	Unknown	-
GU-257E_Chr5	6837707	6837961	rnd-5_family-77	Unknown	+
GU-257E_Chr5	6837962	6838155	Chr10_dbseq-nr_1_6430319-6442337	Unspecified	-
GU-257E_Chr5	6838204	6838488	rnd-5_family-618	Unknown	-
GU-257E_Chr5	6838444	6838468	rnd-5_family-77	Unknown	+
GU-257E_Chr5	6838469	6838600	rnd-5_family-1266	Unknown	-
GU-257E_Chr5	6838489	6838583	rnd-5_family-824	LTR/Copia	-
GU-257E_Chr5	6838600	6840125	Chr10_dbseq-nr_1_6430319-6442337	Unspecified	-
GU-257E_Chr5	6838601	6838660	rnd-5_family-77	Unknown	+
GU-257E_Chr5	6840127	6841191	rnd-5_family-222	LTR/Gypsy	+
GU-257E_Chr5	6841192	6841307	rnd-5_family-115	Unknown	+
GU-257E_Chr5	6841308	6841476	rnd-5_family-222	LTR/Gypsy	+
GU-257E_Chr5	6841478	6841576	rnd-5_family-222	LTR/Gypsy	+
GU-257E_Chr5	6841578	6841853	rnd-4_family-636	LTR/Gypsy	+
GU-257E_Chr5	6841846	6842297	Chr10_dbseq-nr_1_16156361-16166127	Unspecified	-
GU-257E_Chr5	6842294	6843012	Chr10_dbseq-nr_1_16156361-16166127	Unspecified	-
GU-257E_Chr5	6842652	6843100	rnd-4_family-2652	LTR/Gypsy	+
GU-257E_Chr5	6842979	6843384	rnd-4_family-754	LTR/Gypsy	-
GU-257E_Chr5	6843284	6843921	Chr10_dbseq-nr_1_16156361-16166127	Unspecified	-
GU-257E_Chr5	6843866	6844795	rnd-5_family-222	LTR/Gypsy	+
GU-257E_Chr5	6844324	6845009	rnd-5_family-851	Unknown	+
GU-257E_Chr5	6845112	6845164	rnd-5_family-115	Unknown	-
GU-257E_Chr5	6845177	6845321	rnd-5_family-941	LTR/Gypsy	-
GU-257E_Chr5	6845298	6845397	rnd-5_family-249	Unknown	+
GU-257E_Chr5	6845446	6845686	rnd-5_family-249	Unknown	+
GU-257E_Chr5	6845690	6845835	rnd-6_family-1706	Unknown	+
GU-257E_Chr5	6845841	6846291	Chr10_dbseq-nr_1_6430319-6442337	Unspecified	-
GU-257E_Chr5	6846303	6847128	rnd-4_family-72	LTR/Copia	-
GU-257E_Chr5	6846975	6847171	rnd-6_family-1126	Unknown	-
GU-257E_Chr5	6847029	6847204	rnd-6_family-905	Unknown	+
GU-257E_Chr5	6847189	6847283	Chr2_dbseq-nr_2_9516995-9528844	Unspecified	+
GU-257E_Chr5	6847204	6847411	Chr1_dbseq-nr_0_21710020-21720062	Unspecified	-
GU-257E_Chr5	6847731	6847886	rnd-4_family-72	LTR/Copia	-
GU-257E_Chr5	6847792	6848569	rnd-6_family-2099	Unknown	+
GU-257E_Chr5	6848348	6849544	rnd-5_family-800	LTR/Copia	-
GU-257E_Chr5	6849545	6849923	rnd-5_family-1220	Unknown	+
GU-257E_Chr5	6849916	6850581	Chr10_dbseq-nr_1_16156361-16166127	Unspecified	+
GU-257E_Chr5	6850486	6850655	rnd-4_family-754	LTR/Gypsy	+
GU-257E_Chr5	6850656	6851067	rnd-4_family-1537	LTR/Gypsy	-
GU-257E_Chr5	6850942	6851089	rnd-4_family-1624	LTR/Gypsy	+
GU-257E_Chr5	6850985	6851236	Chr10_dbseq-nr_1_16156361-16166127	Unspecified	+
GU-257E_Chr5	6851222	6851531	Chr1_dbseq-nr_0_28583490-28593637	Unspecified	-
GU-257E_Chr5	6851439	6851533	rnd-5_family-2807	Unknown	-
GU-257E_Chr5	6851534	6852089	rnd-5_family-822	Unknown	+
GU-257E_Chr5	6851976	6852277	rnd-2_family-160	LTR/Gypsy	-
GU-257E_Chr5	6852278	6852303	rnd-5_family-2807	Unknown	-
GU-257E_Chr5	6852287	6852806	Chr1_dbseq-nr_0_28583490-28593637	Unspecified	-
GU-257E_Chr5	6852829	6853209	rnd-5_family-1220	Unknown	+
GU-257E_Chr5	6853221	6855522	Chr1_dbseq-nr_0_21710020-21720062	Unspecified	-
GU-257E_Chr5	6855519	6855647	rnd-5_family-824	LTR/Copia	-
GU-257E_Chr5	6855522	6855703	Chr10_dbseq-nr_1_6430319-6442337	Unspecified	-
GU-257E_Chr5	6855704	6855810	rnd-5_family-1542	Unknown	-
GU-257E_Chr5	6855811	6855838	Chr10_dbseq-nr_1_6430319-6442337	Unspecified	-
GU-257E_Chr5	6855839	6855924	rnd-6_family-51	LTR/Gypsy	-
GU-257E_Chr5	6855925	6855974	Chr10_dbseq-nr_1_6430319-6442337	Unspecified	-
GU-257E_Chr5	6855927	6856435	rnd-5_family-1542	Unknown	-
GU-257E_Chr5	6856119	6856495	rnd-5_family-77	Unknown	+
GU-257E_Chr5	6856365	6856731	Chr10_dbseq-nr_1_6430319-6442337	Unspecified	-
GU-257E_Chr5	6856743	6857224	Chr1_dbseq-nr_0_21710020-21720062	Unspecified	-
GU-257E_Chr5	6857228	6858216	Chr10_dbseq-nr_1_16156361-16166127	Unspecified	+
GU-257E_Chr5	6858217	6858482	rnd-4_family-1624	LTR/Gypsy	-
GU-257E_Chr5	6858483	6860104	rnd-3_family-358	LTR/Gypsy	+
GU-257E_Chr5	6860106	6860428	Chr2_dbseq-nr_2_9516995-9528844	Unspecified	+
GU-257E_Chr5	6860463	6860890	rnd-2_family-235	LTR/Gypsy	-
GU-257E_Chr5	6860648	6861783	rnd-5_family-1451	Unknown	+
GU-257E_Chr5	6862347	6862534	rnd-6_family-1514	Unknown	-
GU-257E_Chr5	6863459	6863599	rnd-3_family-358	LTR/Gypsy	+
GU-257E_Chr5	6864137	6864399	rnd-5_family-297	Unknown	+
GU-257E_Chr5	6864400	6864545	Chr10_dbseq-nr_1_6430319-6442337	Unspecified	-
GU-257E_Chr5	6864557	6864816	rnd-4_family-130	LTR/Copia	+
GU-257E_Chr5	6864801	6865665	Chr10_dbseq-nr_1_6430319-6442337	Unspecified	-
GU-257E_Chr5	6864817	6864861	rnd-5_family-308	Unknown	-
GU-257E_Chr5	6866129	6866244	Chr1_dbseq-nr_0_29584072-29589415	Unspecified	-
GU-257E_Chr5	6866287	6866342	rnd-5_family-2166	LTR/Copia	+
GU-257E_Chr5	6866312	6866440	rnd-5_family-5453	LTR/Copia	+
GU-257E_Chr5	6866439	6866630	Chr1_dbseq-nr_0_28583490-28593637	Unspecified	-
GU-257E_Chr5	6866637	6866674	rnd-4_family-1136	DNA/PIF-Harbinger	+
GU-257E_Chr5	6866676	6868041	Chr1_dbseq-nr_0_28583490-28593637	Unspecified	-
GU-257E_Chr5	6867977	6868043	rnd-5_family-4323	Unknown	-
GU-257E_Chr5	6868044	6868764	rnd-2_family-160	LTR/Gypsy	-
GU-257E_Chr5	6868644	6868858	rnd-5_family-2807	Unknown	-
GU-257E_Chr5	6868738	6869415	Chr1_dbseq-nr_0_28583490-28593637	Unspecified	-
GU-257E_Chr5	6869411	6870287	rnd-5_family-5453	LTR/Copia	+
GU-257E_Chr5	6870488	6870600	Chr1_dbseq-nr_0_29584072-29589415	Unspecified	-
GU-257E_Chr5	6872555	6873039	rnd-5_family-373	Unknown	-
GU-257E_Chr5	6873044	6873188	rnd-2_family-38	Unknown	+
GU-257E_Chr5	6878471	6878808	rnd-5_family-2665	Simple_repeat	+
GU-257E_Chr5	6895140	6895373	rnd-5_family-1923	Unknown	+
GU-257E_Chr5	6895415	6895480	rnd-6_family-3388	Unknown	-
GU-257E_Chr5	6895995	6896816	Chr10_dbseq-nr_1_6430319-6442337	Unspecified	+
GU-257E_Chr5	6896770	6896816	rnd-5_family-308	Unknown	+
GU-257E_Chr5	6896817	6897073	rnd-4_family-130	LTR/Copia	-
GU-257E_Chr5	6897062	6897233	Chr10_dbseq-nr_1_6430319-6442337	Unspecified	+
GU-257E_Chr5	6897234	6897497	rnd-5_family-297	Unknown	-
GU-257E_Chr5	6898815	6899264	rnd-5_family-1719	Unknown	-
GU-257E_Chr5	6899266	6900011	rnd-6_family-161	Unknown	-
GU-257E_Chr5	6900025	6900407	rnd-5_family-312	DNA/hAT-Tip100	-
GU-257E_Chr5	6900402	6903096	Chr1_dbseq-nr_0_28583490-28593637	Unspecified	+
GU-257E_Chr5	6903084	6903340	Chr1_dbseq-nr_0_28583490-28593637	Unspecified	+
GU-257E_Chr5	6903331	6904680	Chr1_dbseq-nr_0_28583490-28593637	Unspecified	+
GU-257E_Chr5	6904682	6904814	rnd-5_family-312	DNA/hAT-Tip100	-
GU-257E_Chr5	6904835	6905339	rnd-5_family-312	DNA/hAT-Tip100	-
GU-257E_Chr5	6905340	6905527	rnd-4_family-1228	DNA/hAT-Tip100	-
GU-257E_Chr5	6905608	6906088	Theobroma_cacao_16_13083	Unspecified	+
GU-257E_Chr5	6905912	6906092	Theobroma_cacao_18_6251	Unspecified	-
GU-257E_Chr5	6906155	6906628	rnd-6_family-14	Unknown	+
GU-257E_Chr5	6906205	6906640	rnd-4_family-280	Unknown	-
GU-257E_Chr5	6907078	6907141	Theobroma_cacao_12_11935	Unspecified	-
GU-257E_Chr5	6907142	6907197	rnd-6_family-6877	Unknown	+
GU-257E_Chr5	6907143	6907208	Theobroma_cacao_12_11935	Unspecified	-
GU-257E_Chr5	6911837	6911926	Theobroma_cacao_13_12157	Unspecified	-
GU-257E_Chr5	6912032	6912510	rnd-4_family-1780	Unknown	-
GU-257E_Chr5	6914808	6916390	rnd-4_family-747	LTR/Copia	-
GU-257E_Chr5	6916391	6917051	rnd-5_family-1705	LTR/Copia	-
GU-257E_Chr5	6917051	6919377	Chr1_dbseq-nr_0_28583490-28593637	Unspecified	-
GU-257E_Chr5	6918939	6919528	rnd-3_family-21	LINE/L1	-
GU-257E_Chr5	6919512	6919543	rnd-6_family-1563	Unknown	-
GU-257E_Chr5	6919513	6919548	rnd-3_family-21	LINE/L1	-
GU-257E_Chr5	6919517	6919985	Chr1_dbseq-nr_0_28583490-28593637	Unspecified	-
GU-257E_Chr5	6919968	6920157	Chr1_dbseq-nr_0_30075517-30085687	Unspecified	-
GU-257E_Chr5	6920118	6920270	rnd-5_family-907	Unknown	+
GU-257E_Chr5	6920149	6920229	rnd-5_family-1125	Unknown	-
GU-257E_Chr5	6920230	6920320	Chr1_dbseq-nr_0_30075517-30085687	Unspecified	-
GU-257E_Chr5	6920314	6920630	rnd-5_family-1705	LTR/Copia	-
GU-257E_Chr5	6920644	6925587	rnd-3_family-46	LTR/Copia	-
GU-257E_Chr5	6925588	6925883	rnd-4_family-747	LTR/Copia	-
GU-257E_Chr5	6925879	6926334	Chr1_dbseq-nr_0_28583490-28593637	Unspecified	+
GU-257E_Chr5	6926272	6926345	rnd-4_family-119	LTR/Gypsy	+
GU-257E_Chr5	6926324	6926359	rnd-3_family-21	LINE/L1	+
GU-257E_Chr5	6926337	6926359	rnd-5_family-467	Unknown	-
GU-257E_Chr5	6926360	6926485	Chr1_dbseq-nr_0_30075517-30085687	Unspecified	+
GU-257E_Chr5	6926409	6926948	rnd-3_family-21	LINE/L1	+
GU-257E_Chr5	6926486	6926509	rnd-5_family-467	Unknown	-
GU-257E_Chr5	6926494	6928837	Chr1_dbseq-nr_0_28583490-28593637	Unspecified	+
GU-257E_Chr5	6928822	6929231	rnd-4_family-747	LTR/Copia	-
GU-257E_Chr5	6929300	6929424	rnd-3_family-628	Unknown	-
GU-257E_Chr5	6929408	6929495	rnd-3_family-628	Unknown	-
GU-257E_Chr5	6929839	6930595	rnd-5_family-1081	Unknown	+
GU-257E_Chr5	6930593	6933575	Chr1_dbseq-nr_0_28583490-28593637	Unspecified	-
GU-257E_Chr5	6933557	6933713	rnd-5_family-1081	Unknown	+
GU-257E_Chr5	6933879	6933894	rnd-6_family-692	LTR/Copia	+
GU-257E_Chr5	6933895	6933935	rnd-6_family-1871	Simple_repeat	+
GU-257E_Chr5	6934266	6934455	rnd-6_family-18655	Unknown	-
GU-257E_Chr5	6934736	6934778	Theobroma_cacao_28_16869	Unspecified	+
GU-257E_Chr5	6934742	6934846	rnd-6_family-1638	Unknown	+
GU-257E_Chr5	6934873	6935721	rnd-5_family-2317	Unknown	-
GU-257E_Chr5	6935175	6936118	rnd-6_family-2768	Unknown	+
GU-257E_Chr5	6936122	6936389	rnd-6_family-2768	Unknown	+
GU-257E_Chr5	6936403	6936574	Theobroma_cacao_28_16869	Unspecified	+
GU-257E_Chr5	6936575	6938479	Chr1_dbseq-nr_0_28583490-28593637	Unspecified	-
GU-257E_Chr5	6938481	6939156	Chr1_dbseq-nr_0_28583490-28593637	Unspecified	+
GU-257E_Chr5	6939114	6939253	rnd-5_family-2807	Unknown	+
GU-257E_Chr5	6939129	6939278	rnd-6_family-939	LTR/Gypsy	+
GU-257E_Chr5	6939157	6939853	rnd-3_family-21	LINE/L1	-
GU-257E_Chr5	6939853	6940196	Chr1_dbseq-nr_0_28583490-28593637	Unspecified	+
GU-257E_Chr5	6944792	6945958	Chr1_dbseq-nr_0_28583490-28593637	Unspecified	+
GU-257E_Chr5	6945951	6946182	rnd-2_family-15	Unknown	-
GU-257E_Chr5	6945983	6946010	rnd-3_family-21	LINE/L1	-
GU-257E_Chr5	6946011	6946416	rnd-6_family-3202	Unknown	+
GU-257E_Chr5	6946417	6946553	rnd-3_family-21	LINE/L1	-
GU-257E_Chr5	6946565	6947015	Chr1_dbseq-nr_0_28583490-28593637	Unspecified	-
GU-257E_Chr5	6947010	6947460	Theobroma_cacao_28_16869	Unspecified	+
GU-257E_Chr5	6947461	6947548	rnd-4_family-1115	LTR/Copia	+
GU-257E_Chr5	6947574	6947699	rnd-5_family-3044	LTR/Copia	+
GU-257E_Chr5	6947725	6947925	rnd-4_family-1115	LTR/Copia	+
GU-257E_Chr5	6947982	6948256	rnd-4_family-1115	LTR/Copia	+
GU-257E_Chr5	6948258	6948622	rnd-6_family-1639	LTR/Copia	+
GU-257E_Chr5	6948623	6948780	rnd-4_family-1115	LTR/Copia	+
GU-257E_Chr5	6948784	6949785	rnd-5_family-6742	DNA/CMC-EnSpm	-
GU-257E_Chr5	6949786	6950011	rnd-6_family-68	DNA/CMC-EnSpm	-
GU-257E_Chr5	6950075	6950153	rnd-6_family-68	DNA/CMC-EnSpm	-
GU-257E_Chr5	6950155	6951146	Chr1_dbseq-nr_0_28583490-28593637	Unspecified	-
GU-257E_Chr5	6951148	6953492	Chr1_dbseq-nr_0_28583490-28593637	Unspecified	-
GU-257E_Chr5	6953036	6953579	rnd-3_family-21	LINE/L1	-
GU-257E_Chr5	6953477	6953500	rnd-5_family-467	Unknown	+
GU-257E_Chr5	6953501	6953627	Chr1_dbseq-nr_0_30075517-30085687	Unspecified	-
GU-257E_Chr5	6953627	6953662	rnd-3_family-21	LINE/L1	-
GU-257E_Chr5	6953628	6953649	rnd-5_family-467	Unknown	+
GU-257E_Chr5	6953652	6954105	Chr1_dbseq-nr_0_28583490-28593637	Unspecified	-
GU-257E_Chr5	6954103	6955195	Chr1_dbseq-nr_0_28583490-28593637	Unspecified	-
GU-257E_Chr5	6955001	6955019	rnd-3_family-21	LINE/L1	-
GU-257E_Chr5	6955020	6955499	rnd-6_family-3202	Unknown	+
GU-257E_Chr5	6955478	6955499	rnd-5_family-467	Unknown	+
GU-257E_Chr5	6955500	6955619	Chr1_dbseq-nr_0_30075517-30085687	Unspecified	-
GU-257E_Chr5	6955500	6955574	rnd-3_family-21	LINE/L1	-
GU-257E_Chr5	6955620	6955643	rnd-5_family-467	Unknown	+
GU-257E_Chr5	6955621	6955655	rnd-3_family-21	LINE/L1	-
GU-257E_Chr5	6955646	6955809	Chr1_dbseq-nr_0_28583490-28593637	Unspecified	-
GU-257E_Chr5	6955800	6964804	Chr1_dbseq-nr_0_28583490-28593637	Unspecified	-
GU-257E_Chr5	6964803	6966606	Chr1_dbseq-nr_0_28583490-28593637	Unspecified	-
GU-257E_Chr5	6966590	6967456	rnd-5_family-1283	DNA/CMC-EnSpm	+
GU-257E_Chr5	6967544	6967745	rnd-5_family-1283	DNA/CMC-EnSpm	+
GU-257E_Chr5	6967946	6968419	rnd-4_family-1080	DNA/CMC-EnSpm	-
GU-257E_Chr5	6968531	6968640	rnd-4_family-1080	DNA/CMC-EnSpm	-
GU-257E_Chr5	6968717	6971397	rnd-4_family-1080	DNA/CMC-EnSpm	-
GU-257E_Chr5	6972065	6972516	Chr1_dbseq-nr_0_28583490-28593637	Unspecified	+
GU-257E_Chr5	6972454	6972527	rnd-4_family-119	LTR/Gypsy	+
GU-257E_Chr5	6972506	6972541	rnd-3_family-21	LINE/L1	+
GU-257E_Chr5	6972519	6972541	rnd-5_family-467	Unknown	-
GU-257E_Chr5	6972542	6972668	Chr1_dbseq-nr_0_30075517-30085687	Unspecified	+
GU-257E_Chr5	6972592	6973132	rnd-3_family-21	LINE/L1	+
GU-257E_Chr5	6972669	6972692	rnd-5_family-467	Unknown	-
GU-257E_Chr5	6972677	6975030	Chr1_dbseq-nr_0_28583490-28593637	Unspecified	+
GU-257E_Chr5	6975520	6976206	Chr1_dbseq-nr_0_28583490-28593637	Unspecified	+
GU-257E_Chr5	6976159	6976300	rnd-5_family-2803	Unknown	+
GU-257E_Chr5	6976179	6976899	rnd-6_family-939	LTR/Gypsy	+
GU-257E_Chr5	6976899	6977145	Chr1_dbseq-nr_0_28583490-28593637	Unspecified	+
GU-257E_Chr5	6977148	6977823	Chr1_dbseq-nr_0_28583490-28593637	Unspecified	+
GU-257E_Chr5	6977782	6978524	rnd-6_family-939	LTR/Gypsy	+
GU-257E_Chr5	6978520	6980253	Chr1_dbseq-nr_0_28583490-28593637	Unspecified	+
GU-257E_Chr5	6980279	6981735	Chr1_dbseq-nr_0_28583490-28593637	Unspecified	+
GU-257E_Chr5	6983752	6984087	rnd-5_family-4080	LTR/Copia	+
GU-257E_Chr5	6984088	6984322	rnd-5_family-567	Unknown	-
GU-257E_Chr5	6984315	6984399	rnd-5_family-567	Unknown	-
GU-257E_Chr5	6984631	6986339	Chr1_dbseq-nr_0_28583490-28593637	Unspecified	-
GU-257E_Chr5	6986330	6986525	rnd-6_family-2103	Unknown	+
GU-257E_Chr5	6986456	6986927	rnd-4_family-1190	Unknown	-
GU-257E_Chr5	6986717	6987298	rnd-3_family-21	LINE/L1	-
GU-257E_Chr5	6987151	6987345	rnd-5_family-4323	Unknown	-
GU-257E_Chr5	6987262	6987751	Chr1_dbseq-nr_0_28583490-28593637	Unspecified	-
GU-257E_Chr5	6988121	6988323	rnd-5_family-567	Unknown	-
GU-257E_Chr5	6988321	6988413	rnd-5_family-4080	LTR/Copia	+
GU-257E_Chr5	6988414	6988547	Chr2_dbseq-nr_2_4637154-4642134	Unspecified	+
GU-257E_Chr5	6988618	6989083	rnd-5_family-1081	Unknown	+
GU-257E_Chr5	6989135	6989226	rnd-6_family-1871	Simple_repeat	+
GU-257E_Chr5	6989330	6989554	Chr1_dbseq-nr_0_30075517-30085687	Unspecified	+
GU-257E_Chr5	6989539	6989983	Chr1_dbseq-nr_0_28583490-28593637	Unspecified	+
GU-257E_Chr5	6989903	6989994	rnd-4_family-1624	LTR/Gypsy	+
GU-257E_Chr5	6989974	6990131	rnd-5_family-4323	Unknown	+
GU-257E_Chr5	6990001	6990551	rnd-3_family-21	LINE/L1	+
GU-257E_Chr5	6990137	6990635	rnd-6_family-3202	Unknown	-
GU-257E_Chr5	6990198	6992537	Chr1_dbseq-nr_0_28583490-28593637	Unspecified	+
GU-257E_Chr5	6993185	6993246	rnd-5_family-1355	Unknown	+
GU-257E_Chr5	6995015	6995578	rnd-5_family-2196	Unknown	-
GU-257E_Chr5	6995359	6995697	rnd-4_family-79	Unknown	+
GU-257E_Chr5	6995690	6995854	rnd-4_family-79	Unknown	-
GU-257E_Chr5	6995896	6996052	rnd-5_family-1337	DNA/MuLE-MuDR	+
GU-257E_Chr5	6996598	6996720	rnd-4_family-79	Unknown	-
GU-257E_Chr5	6997741	6997852	rnd-5_family-896	Unknown	+
GU-257E_Chr5	6998748	6999401	rnd-6_family-1296	Unknown	-
GU-257E_Chr5	6999272	6999438	rnd-5_family-2196	Unknown	+
GU-257E_Chr5	7001037	7005168	Chr1_dbseq-nr_0_6251629-6257231	Unspecified	-
GU-257E_Chr5	7005132	7005425	Chr1_dbseq-nr_0_6251629-6257231	Unspecified	-
GU-257E_Chr5	7005190	7005479	Chr10_dbseq-nr_1_27533344-27538663	Unspecified	+
GU-257E_Chr5	7005547	7006173	Chr10_dbseq-nr_1_27533344-27538663	Unspecified	+
GU-257E_Chr5	7006011	7006212	Chr1_dbseq-nr_0_6251629-6257231	Unspecified	-
GU-257E_Chr5	7006209	7006529	rnd-5_family-137	DNA/PIF-Harbinger	-
GU-257E_Chr5	7006632	7006691	rnd-5_family-747	DNA/PIF-Harbinger	-
GU-257E_Chr5	7006894	7007118	rnd-5_family-137	DNA/PIF-Harbinger	-
GU-257E_Chr5	7007152	7007553	rnd-5_family-137	DNA/PIF-Harbinger	-
GU-257E_Chr5	7007531	7007659	Chr1_dbseq-nr_0_6251629-6257231	Unspecified	-
GU-257E_Chr5	7007878	7008090	rnd-5_family-2196	Unknown	-
GU-257E_Chr5	7008136	7008168	rnd-5_family-1337	DNA/MuLE-MuDR	-
GU-257E_Chr5	7008169	7008268	rnd-5_family-130	DNA/PIF-Harbinger	-
GU-257E_Chr5	7008307	7008423	rnd-5_family-1337	DNA/MuLE-MuDR	-
GU-257E_Chr5	7008530	7008764	rnd-5_family-130	DNA/PIF-Harbinger	-
GU-257E_Chr5	7022048	7022705	rnd-3_family-935	DNA/hAT-Tip100	+
GU-257E_Chr5	7022710	7022824	rnd-6_family-764	DNA/hAT-Tip100	+
GU-257E_Chr5	7023719	7024002	rnd-6_family-3140	LINE/L1	-
GU-257E_Chr5	7024018	7024499	rnd-6_family-3140	LINE/L1	-
GU-257E_Chr5	7024874	7025410	rnd-6_family-6184	LINE/L1	-
GU-257E_Chr5	7025656	7027103	Chr10_dbseq-nr_1_6430319-6442337	Unspecified	+
GU-257E_Chr5	7027316	7027711	rnd-6_family-3184	LINE/L1	-
GU-257E_Chr5	7028840	7029295	rnd-5_family-739	Unknown	+
GU-257E_Chr5	7029171	7029360	rnd-4_family-179	LTR/Copia	+
GU-257E_Chr5	7029361	7029587	rnd-5_family-739	Unknown	+
GU-257E_Chr5	7029588	7029785	rnd-4_family-179	LTR/Copia	+
GU-257E_Chr5	7029837	7030037	rnd-5_family-462	LTR/Copia	+
GU-257E_Chr5	7030038	7030302	rnd-5_family-608	LTR/Copia	+
GU-257E_Chr5	7030341	7030414	rnd-5_family-2001	LTR/Gypsy	-
GU-257E_Chr5	7030415	7030772	rnd-5_family-2350	Unknown	-
GU-257E_Chr5	7030703	7030892	Chr10_dbseq-nr_1_16156361-16166127	Unspecified	+
GU-257E_Chr5	7030773	7030888	rnd-5_family-2001	LTR/Gypsy	-
GU-257E_Chr5	7030885	7030949	rnd-5_family-2350	Unknown	-
GU-257E_Chr5	7030894	7031188	rnd-5_family-1549	Unknown	+
GU-257E_Chr5	7031189	7031499	rnd-5_family-952	LTR/Gypsy	-
GU-257E_Chr5	7031447	7031677	rnd-5_family-1790	Unknown	-
GU-257E_Chr5	7031602	7031869	rnd-5_family-3619	LTR/Gypsy	-
GU-257E_Chr5	7031676	7031997	Chr10_dbseq-nr_1_16156361-16166127	Unspecified	+
GU-257E_Chr5	7032002	7032536	rnd-5_family-1790	Unknown	-
GU-257E_Chr5	7032548	7032652	rnd-5_family-873	Unknown	+
GU-257E_Chr5	7032669	7033057	rnd-5_family-907	Unknown	+
GU-257E_Chr5	7033056	7033209	Chr1_dbseq-nr_0_30075517-30085687	Unspecified	-
GU-257E_Chr5	7033201	7033392	rnd-6_family-1840	Unknown	-
GU-257E_Chr5	7033367	7033448	Chr1_dbseq-nr_0_30075517-30085687	Unspecified	-
GU-257E_Chr5	7033458	7033626	rnd-5_family-907	Unknown	+
GU-257E_Chr5	7033627	7033860	Chr1_dbseq-nr_0_28583490-28593637	Unspecified	-
GU-257E_Chr5	7033897	7034244	rnd-5_family-907	Unknown	+
GU-257E_Chr5	7034240	7034570	Chr1_dbseq-nr_0_28583490-28593637	Unspecified	-
GU-257E_Chr5	7034568	7034784	rnd-5_family-907	Unknown	+
GU-257E_Chr5	7034756	7036388	Chr1_dbseq-nr_0_28583490-28593637	Unspecified	-
GU-257E_Chr5	7036280	7036425	rnd-6_family-1256	Unknown	-
GU-257E_Chr5	7036399	7036780	rnd-6_family-392	Unknown	-
GU-257E_Chr5	7036787	7036933	Chr10_dbseq-nr_1_23793361-23797592	Unspecified	+
GU-257E_Chr5	7036923	7036936	rnd-4_family-1040	LTR/Gypsy	+
GU-257E_Chr5	7036937	7037197	rnd-4_family-636	LTR/Gypsy	-
GU-257E_Chr5	7037198	7038540	Chr10_dbseq-nr_1_16156361-16166127	Unspecified	-
GU-257E_Chr5	7037198	7037216	rnd-4_family-1040	LTR/Gypsy	+
GU-257E_Chr5	7038164	7038812	rnd-4_family-2652	LTR/Gypsy	+
GU-257E_Chr5	7038538	7039084	rnd-4_family-636	LTR/Gypsy	-
GU-257E_Chr5	7038991	7039644	Chr10_dbseq-nr_1_16156361-16166127	Unspecified	-
GU-257E_Chr5	7039643	7039710	Chr10_dbseq-nr_1_23793361-23797592	Unspecified	+
GU-257E_Chr5	7039811	7039842	Chr10_dbseq-nr_1_23793361-23797592	Unspecified	+
GU-257E_Chr5	7039843	7039967	rnd-6_family-392	Unknown	-
GU-257E_Chr5	7039968	7040004	Chr10_dbseq-nr_1_23793361-23797592	Unspecified	+
GU-257E_Chr5	7040004	7040091	Chr1_dbseq-nr_0_30075517-30085687	Unspecified	+
GU-257E_Chr5	7040005	7040186	rnd-5_family-1125	Unknown	+
GU-257E_Chr5	7040178	7040345	Chr1_dbseq-nr_0_30075517-30085687	Unspecified	+
GU-257E_Chr5	7040343	7040579	rnd-4_family-400	Unknown	+
GU-257E_Chr5	7040587	7040785	rnd-4_family-400	Unknown	+
GU-257E_Chr5	7040647	7040806	rnd-4_family-216	LTR/Gypsy	+
GU-257E_Chr5	7040787	7040988	Chr1_dbseq-nr_0_28583490-28593637	Unspecified	+
GU-257E_Chr5	7041001	7041537	Chr1_dbseq-nr_0_28583490-28593637	Unspecified	+
GU-257E_Chr5	7041556	7041930	Chr1_dbseq-nr_0_28583490-28593637	Unspecified	+
GU-257E_Chr5	7041931	7043621	Chr1_dbseq-nr_0_30075517-30085687	Unspecified	+
GU-257E_Chr5	7043630	7043917	Chr1_dbseq-nr_0_28583490-28593637	Unspecified	+
GU-257E_Chr5	7043929	7044015	rnd-4_family-400	Unknown	-
GU-257E_Chr5	7044001	7044199	rnd-4_family-400	Unknown	+
GU-257E_Chr5	7044061	7044220	rnd-4_family-216	LTR/Gypsy	+
GU-257E_Chr5	7044201	7045229	Chr1_dbseq-nr_0_28583490-28593637	Unspecified	+
GU-257E_Chr5	7045218	7045490	Chr1_dbseq-nr_0_28583490-28593637	Unspecified	+
GU-257E_Chr5	7045471	7045587	rnd-5_family-941	LTR/Gypsy	-
GU-257E_Chr5	7045492	7045598	Chr10_dbseq-nr_1_16156361-16166127	Unspecified	+
GU-257E_Chr5	7045601	7045679	rnd-5_family-234	Unknown	+
GU-257E_Chr5	7045669	7046153	Chr10_dbseq-nr_1_16156361-16166127	Unspecified	+
GU-257E_Chr5	7046061	7046232	rnd-4_family-1624	LTR/Gypsy	-
GU-257E_Chr5	7046130	7046408	rnd-4_family-754	LTR/Gypsy	+
GU-257E_Chr5	7046409	7046766	rnd-4_family-1537	LTR/Gypsy	-
GU-257E_Chr5	7046449	7047837	Chr10_dbseq-nr_1_16156361-16166127	Unspecified	+
GU-257E_Chr5	7047818	7048101	rnd-4_family-548	LTR/Gypsy	-
GU-257E_Chr5	7048103	7048262	Chr1_dbseq-nr_0_19928693-19938980	Unspecified	-
GU-257E_Chr5	7048202	7048262	Chr10_dbseq-nr_1_16156361-16166127	Unspecified	+
GU-257E_Chr5	7048263	7048357	rnd-4_family-216	LTR/Gypsy	-
GU-257E_Chr5	7048358	7048421	Chr10_dbseq-nr_1_16156361-16166127	Unspecified	+
GU-257E_Chr5	7048422	7048789	rnd-5_family-2001	LTR/Gypsy	-
GU-257E_Chr5	7048497	7048858	rnd-5_family-2350	Unknown	-
GU-257E_Chr5	7048733	7048978	Chr10_dbseq-nr_1_16156361-16166127	Unspecified	+
GU-257E_Chr5	7048971	7049035	rnd-5_family-2350	Unknown	-
GU-257E_Chr5	7048980	7049287	rnd-5_family-1549	Unknown	+
GU-257E_Chr5	7049182	7049479	rnd-5_family-244	LTR/Gypsy	-
GU-257E_Chr5	7049427	7049657	rnd-5_family-1790	Unknown	-
GU-257E_Chr5	7049582	7049851	rnd-5_family-3619	LTR/Gypsy	-
GU-257E_Chr5	7049656	7049990	Chr10_dbseq-nr_1_16156361-16166127	Unspecified	+
GU-257E_Chr5	7049980	7050518	rnd-5_family-1790	Unknown	-
GU-257E_Chr5	7050526	7050588	rnd-5_family-907	Unknown	+
GU-257E_Chr5	7050590	7053157	Chr1_dbseq-nr_0_28583490-28593637	Unspecified	+
GU-257E_Chr5	7053180	7053300	Chr1_dbseq-nr_0_28583490-28593637	Unspecified	+
GU-257E_Chr5	7053372	7053760	rnd-5_family-907	Unknown	+
GU-257E_Chr5	7053759	7053926	Chr1_dbseq-nr_0_30075517-30085687	Unspecified	-
GU-257E_Chr5	7053909	7054009	rnd-4_family-216	LTR/Gypsy	-
GU-257E_Chr5	7053920	7054110	rnd-6_family-1840	Unknown	-
GU-257E_Chr5	7054115	7054656	Chr1_dbseq-nr_0_21710020-21720062	Unspecified	+
GU-257E_Chr5	7054626	7054937	rnd-5_family-1718	Unknown	+
GU-257E_Chr5	7054715	7055333	rnd-3_family-166	LTR/Copia	+
GU-257E_Chr5	7055322	7055961	rnd-3_family-166	LTR/Copia	+
GU-257E_Chr5	7056645	7056716	rnd-5_family-130	DNA/PIF-Harbinger	-
GU-257E_Chr5	7056717	7056880	rnd-5_family-3231	LTR/Copia	-
GU-257E_Chr5	7056881	7056946	rnd-5_family-130	DNA/PIF-Harbinger	-
GU-257E_Chr5	7057075	7058672	rnd-5_family-470	LTR/Gypsy	+
GU-257E_Chr5	7058661	7058732	rnd-5_family-470	LTR/Gypsy	+
GU-257E_Chr5	7058805	7059797	rnd-5_family-470	LTR/Gypsy	+
GU-257E_Chr5	7059823	7060085	rnd-5_family-3231	LTR/Copia	-
GU-257E_Chr5	7061038	7061643	rnd-3_family-166	LTR/Copia	+
GU-257E_Chr5	7061720	7061784	rnd-3_family-166	LTR/Copia	+
GU-257E_Chr5	7061887	7062081	rnd-6_family-2210	Unknown	-
GU-257E_Chr5	7062405	7062855	rnd-5_family-739	Unknown	+
GU-257E_Chr5	7062728	7062914	rnd-4_family-550	LTR/Copia	+
GU-257E_Chr5	7062915	7063287	rnd-5_family-739	Unknown	+
GU-257E_Chr5	7063288	7063363	rnd-4_family-550	LTR/Copia	+
GU-257E_Chr5	7063394	7063522	rnd-5_family-462	LTR/Copia	+
GU-257E_Chr5	7064369	7065701	rnd-4_family-401	Unknown	+
GU-257E_Chr5	7065716	7065788	rnd-4_family-401	Unknown	+
GU-257E_Chr5	7065841	7066658	rnd-6_family-340	LTR/Copia	+
GU-257E_Chr5	7066659	7066779	Chr1_dbseq-nr_0_28583490-28593637	Unspecified	-
GU-257E_Chr5	7066816	7069403	Chr1_dbseq-nr_0_28583490-28593637	Unspecified	-
GU-257E_Chr5	7069393	7069739	rnd-6_family-340	LTR/Copia	+
GU-257E_Chr5	7069738	7072027	Chr1_dbseq-nr_0_28583490-28593637	Unspecified	-
GU-257E_Chr5	7071609	7072098	rnd-6_family-3202	Unknown	+
GU-257E_Chr5	7071627	7072169	rnd-3_family-21	LINE/L1	-
GU-257E_Chr5	7072054	7072238	rnd-2_family-15	Unknown	-
GU-257E_Chr5	7072077	7072098	rnd-5_family-467	Unknown	+
GU-257E_Chr5	7072099	7072219	Chr1_dbseq-nr_0_30075517-30085687	Unspecified	-
GU-257E_Chr5	7072220	7072259	rnd-3_family-21	LINE/L1	-
GU-257E_Chr5	7072220	7072242	rnd-5_family-467	Unknown	+
GU-257E_Chr5	7072245	7072696	Chr1_dbseq-nr_0_28583490-28593637	Unspecified	-
GU-257E_Chr5	7072697	7074402	rnd-2_family-7	LTR/Copia	+
GU-257E_Chr5	7074379	7076316	rnd-2_family-7	LTR/Copia	+
GU-257E_Chr5	7076484	7076699	rnd-5_family-163	LTR/Gypsy	-
GU-257E_Chr5	7076700	7077023	rnd-6_family-685	Unknown	-
GU-257E_Chr5	7076992	7077206	rnd-6_family-2100	Unknown	-
GU-257E_Chr5	7077024	7077111	rnd-5_family-163	LTR/Gypsy	-
GU-257E_Chr5	7077226	7077963	rnd-6_family-2100	Unknown	-
GU-257E_Chr5	7080225	7080743	Chr1_dbseq-nr_0_28583490-28593637	Unspecified	+
GU-257E_Chr5	7080727	7080752	rnd-5_family-2807	Unknown	+
GU-257E_Chr5	7080753	7081038	rnd-2_family-160	LTR/Gypsy	+
GU-257E_Chr5	7080865	7080918	rnd-3_family-21	LINE/L1	+
GU-257E_Chr5	7080919	7081375	rnd-6_family-3202	Unknown	-
GU-257E_Chr5	7081039	7081376	rnd-5_family-2807	Unknown	+
GU-257E_Chr5	7081351	7081365	rnd-5_family-467	Unknown	-
GU-257E_Chr5	7081366	7081404	rnd-5_family-921	LTR/Gypsy	+
GU-257E_Chr5	7081402	7081712	Chr1_dbseq-nr_0_28583490-28593637	Unspecified	+
GU-257E_Chr5	7081405	7081496	rnd-5_family-467	Unknown	-
GU-257E_Chr5	7081695	7082054	Chr10_dbseq-nr_1_16156361-16166127	Unspecified	-
GU-257E_Chr5	7082053	7082118	rnd-5_family-2807	Unknown	+
GU-257E_Chr5	7082072	7082131	rnd-4_family-64	LTR/Gypsy	+
GU-257E_Chr5	7082119	7082225	Chr10_dbseq-nr_1_23793361-23797592	Unspecified	-
GU-257E_Chr5	7082186	7082271	rnd-5_family-2807	Unknown	+
GU-257E_Chr5	7082270	7083198	Chr10_dbseq-nr_1_16156361-16166127	Unspecified	-
GU-257E_Chr5	7085192	7086059	rnd-6_family-340	LTR/Copia	+
GU-257E_Chr5	7086055	7088398	Chr1_dbseq-nr_0_28583490-28593637	Unspecified	-
GU-257E_Chr5	7087923	7088487	rnd-3_family-21	LINE/L1	-
GU-257E_Chr5	7088518	7088966	Chr1_dbseq-nr_0_28583490-28593637	Unspecified	-
GU-257E_Chr5	7088949	7089137	Chr1_dbseq-nr_0_30075517-30085687	Unspecified	-
GU-257E_Chr5	7089098	7089265	rnd-5_family-907	Unknown	+
GU-257E_Chr5	7089130	7089231	rnd-5_family-1125	Unknown	-
GU-257E_Chr5	7089232	7089315	Chr1_dbseq-nr_0_30075517-30085687	Unspecified	-
GU-257E_Chr5	7089315	7089657	rnd-6_family-340	LTR/Copia	+
GU-257E_Chr5	7089658	7089876	rnd-6_family-1126	Unknown	+
GU-257E_Chr5	7089691	7090294	rnd-4_family-179	LTR/Copia	+
GU-257E_Chr5	7089877	7089911	rnd-6_family-2210	Unknown	-
GU-257E_Chr5	7089986	7090397	rnd-4_family-537	Unknown	+
GU-257E_Chr5	7090393	7090683	rnd-4_family-179	LTR/Copia	+
GU-257E_Chr5	7090692	7091417	rnd-6_family-2768	Unknown	-
GU-257E_Chr5	7091414	7091614	rnd-6_family-1840	Unknown	+
GU-257E_Chr5	7091597	7091758	Chr1_dbseq-nr_0_30075517-30085687	Unspecified	+
GU-257E_Chr5	7091764	7091997	rnd-4_family-216	LTR/Gypsy	+
GU-257E_Chr5	7091998	7092040	rnd-6_family-1840	Unknown	+
GU-257E_Chr5	7092420	7092705	rnd-5_family-3712	LTR/ERVK	+
GU-257E_Chr5	7092730	7094112	rnd-5_family-1719	Unknown	-
GU-257E_Chr5	7094113	7095162	Chr1_dbseq-nr_0_28583490-28593637	Unspecified	+
GU-257E_Chr5	7094550	7095315	rnd-3_family-21	LINE/L1	+
GU-257E_Chr5	7094914	7095400	rnd-2_family-15	Unknown	+
GU-257E_Chr5	7095274	7096561	Chr1_dbseq-nr_0_28583490-28593637	Unspecified	+
GU-257E_Chr5	7096555	7097033	Chr1_dbseq-nr_0_28583490-28593637	Unspecified	+
GU-257E_Chr5	7097031	7097341	rnd-5_family-1719	Unknown	-
GU-257E_Chr5	7097347	7097635	rnd-5_family-2317	Unknown	+
GU-257E_Chr5	7097638	7098195	Chr10_dbseq-nr_1_6430319-6442337	Unspecified	-
GU-257E_Chr5	7098307	7099604	Chr10_dbseq-nr_1_6430319-6442337	Unspecified	-
GU-257E_Chr5	7099627	7100215	Chr10_dbseq-nr_1_6430319-6442337	Unspecified	-
GU-257E_Chr5	7100220	7100434	rnd-5_family-5057	LTR/Gypsy	+
GU-257E_Chr5	7100439	7102659	Chr10_dbseq-nr_1_6430319-6442337	Unspecified	-
GU-257E_Chr5	7102782	7102868	rnd-6_family-2162	Unknown	+
GU-257E_Chr5	7102915	7104769	rnd-5_family-77	Unknown	+
GU-257E_Chr5	7104779	7105030	rnd-5_family-77	Unknown	+
GU-257E_Chr5	7105011	7105203	Chr10_dbseq-nr_1_6430319-6442337	Unspecified	-
GU-257E_Chr5	7105186	7105274	rnd-5_family-1542	Unknown	-
GU-257E_Chr5	7105196	7105773	rnd-5_family-1088	Unknown	+
GU-257E_Chr5	7105711	7107276	Chr10_dbseq-nr_1_6430319-6442337	Unspecified	-
GU-257E_Chr5	7107344	7107363	Chr10_dbseq-nr_1_6430319-6442337	Unspecified	-
GU-257E_Chr5	7107364	7107845	rnd-6_family-58	LTR/Gypsy	+
GU-257E_Chr5	7107846	7107922	Chr10_dbseq-nr_1_6430319-6442337	Unspecified	-
GU-257E_Chr5	7107930	7108557	rnd-4_family-249	Unknown	+
GU-257E_Chr5	7108552	7108980	rnd-4_family-249	Unknown	+
GU-257E_Chr5	7108807	7109052	rnd-5_family-1527	Unknown	-
GU-257E_Chr5	7109094	7109262	rnd-5_family-77	Unknown	-
GU-257E_Chr5	7109126	7109271	rnd-5_family-5267	Unknown	+
GU-257E_Chr5	7109255	7109490	rnd-4_family-1040	LTR/Gypsy	+
GU-257E_Chr5	7109500	7110681	rnd-4_family-1040	LTR/Gypsy	+
GU-257E_Chr5	7110682	7110703	Chr10_dbseq-nr_1_16156361-16166127	Unspecified	-
GU-257E_Chr5	7110704	7111097	rnd-6_family-1377	LTR/Gypsy	+
GU-257E_Chr5	7111098	7111475	Chr10_dbseq-nr_1_16156361-16166127	Unspecified	-
GU-257E_Chr5	7111475	7111818	rnd-4_family-1040	LTR/Gypsy	+
GU-257E_Chr5	7111879	7112388	Chr10_dbseq-nr_1_6430319-6442337	Unspecified	+
GU-257E_Chr5	7112385	7112659	Chr1_dbseq-nr_0_28583490-28593637	Unspecified	-
GU-257E_Chr5	7112648	7113947	Chr1_dbseq-nr_0_28583490-28593637	Unspecified	-
GU-257E_Chr5	7113847	7114346	rnd-2_family-15	Unknown	-
GU-257E_Chr5	7113906	7113940	rnd-3_family-21	LINE/L1	-
GU-257E_Chr5	7113941	7114546	rnd-6_family-3202	Unknown	+
GU-257E_Chr5	7114329	7114626	Chr1_dbseq-nr_0_28583490-28593637	Unspecified	-
GU-257E_Chr5	7114547	7114692	rnd-3_family-21	LINE/L1	-
GU-257E_Chr5	7114627	7114703	rnd-5_family-237	LTR/Gypsy	+
GU-257E_Chr5	7114704	7115156	Chr1_dbseq-nr_0_28583490-28593637	Unspecified	-
GU-257E_Chr5	7115157	7116617	Chr10_dbseq-nr_1_6430319-6442337	Unspecified	+
GU-257E_Chr5	7116600	7117359	Chr10_dbseq-nr_1_16156361-16166127	Unspecified	-
GU-257E_Chr5	7117429	7117828	Chr10_dbseq-nr_1_16156361-16166127	Unspecified	-
GU-257E_Chr5	7117713	7118206	rnd-5_family-5676	LTR/Gypsy	+
GU-257E_Chr5	7118207	7118836	Chr10_dbseq-nr_1_16156361-16166127	Unspecified	-
GU-257E_Chr5	7118815	7119177	rnd-6_family-1239	Unknown	-
GU-257E_Chr5	7118931	7119213	rnd-6_family-1358	DNA/CMC-EnSpm	+
GU-257E_Chr5	7119214	7119860	rnd-3_family-227	Unknown	+
GU-257E_Chr5	7119898	7120163	rnd-5_family-297	Unknown	+
GU-257E_Chr5	7120164	7120327	Chr10_dbseq-nr_1_16156361-16166127	Unspecified	-
GU-257E_Chr5	7120321	7120620	rnd-5_family-308	Unknown	-
GU-257E_Chr5	7120554	7121404	Chr10_dbseq-nr_1_6430319-6442337	Unspecified	-
GU-257E_Chr5	7121631	7121760	rnd-6_family-1358	DNA/CMC-EnSpm	+
GU-257E_Chr5	7121791	7121978	rnd-6_family-1358	DNA/CMC-EnSpm	+
GU-257E_Chr5	7121865	7122097	rnd-4_family-312	LTR/Gypsy	+
GU-257E_Chr5	7121979	7122092	rnd-3_family-227	Unknown	+
GU-257E_Chr5	7122298	7122876	rnd-4_family-312	LTR/Gypsy	+
GU-257E_Chr5	7122880	7122964	rnd-6_family-1624	Unknown	-
GU-257E_Chr5	7123993	7124296	rnd-4_family-17	Unknown	-
GU-257E_Chr5	7139575	7140016	rnd-5_family-2774	LTR/Copia	+
GU-257E_Chr5	7140058	7140213	rnd-6_family-1248	Unknown	-
GU-257E_Chr5	7140693	7141305	rnd-5_family-1519	LTR/Copia	+
GU-257E_Chr5	7141375	7142060	Chr2_dbseq-nr_2_9516995-9528844	Unspecified	+
GU-257E_Chr5	7142295	7142467	Chr2_dbseq-nr_2_9516995-9528844	Unspecified	+
GU-257E_Chr5	7142398	7143309	rnd-5_family-1451	Unknown	+
GU-257E_Chr5	7142515	7144027	rnd-6_family-1514	Unknown	-
GU-257E_Chr5	7144119	7144423	rnd-5_family-1519	LTR/Copia	+
GU-257E_Chr5	7144424	7144650	rnd-6_family-2996	LTR/Copia	+
GU-257E_Chr5	7144675	7144858	rnd-5_family-1519	LTR/Copia	+
GU-257E_Chr5	7144771	7144986	rnd-5_family-859	LTR/Copia	+
GU-257E_Chr5	7145312	7145959	rnd-5_family-1519	LTR/Copia	+
GU-257E_Chr5	7145836	7145974	Chr1_dbseq-nr_0_21710020-21720062	Unspecified	+
GU-257E_Chr5	7145967	7146231	rnd-4_family-345	LTR/Copia	+
GU-257E_Chr5	7145975	7146019	Chr2_dbseq-nr_2_9516995-9528844	Unspecified	-
GU-257E_Chr5	7146486	7147541	rnd-4_family-345	LTR/Copia	+
GU-257E_Chr5	7147542	7148498	rnd-5_family-2774	LTR/Copia	+
GU-257E_Chr5	7148500	7149320	rnd-6_family-339	LTR/Copia	-
GU-257E_Chr5	7149277	7149391	Chr1_dbseq-nr_0_6251629-6257231	Unspecified	-
GU-257E_Chr5	7149379	7149540	rnd-6_family-339	LTR/Copia	-
GU-257E_Chr5	7149993	7150668	rnd-6_family-339	LTR/Copia	-
GU-257E_Chr5	7154226	7154528	rnd-5_family-3276	Unknown	-
GU-257E_Chr5	7154529	7154645	rnd-5_family-1527	Unknown	+
GU-257E_Chr5	7155673	7155912	Theobroma_cacao_15_8842	Unspecified	+
GU-257E_Chr5	7156664	7157056	rnd-5_family-1923	Unknown	-
GU-257E_Chr5	7157135	7157340	Theobroma_cacao_3_9720	Unspecified	-
GU-257E_Chr5	7157137	7157366	rnd-3_family-222	Unknown	-
GU-257E_Chr5	7157345	7158012	rnd-6_family-835	Unknown	-
GU-257E_Chr5	7157882	7158090	rnd-6_family-835	Unknown	+
GU-257E_Chr5	7158012	7158296	Theobroma_cacao_3_9720	Unspecified	+
GU-257E_Chr5	7159808	7159981	rnd-5_family-325	Unknown	-
GU-257E_Chr5	7160309	7160417	rnd-4_family-206	Unknown	-
GU-257E_Chr5	7160410	7160862	rnd-4_family-206	Unknown	-
GU-257E_Chr5	7162443	7166041	Chr10_dbseq-nr_1_3286739-3291481	Unspecified	-
GU-257E_Chr5	7166062	7166251	Chr10_dbseq-nr_1_3286739-3291481	Unspecified	-
GU-257E_Chr5	7166248	7166967	Chr10_dbseq-nr_1_6430319-6442337	Unspecified	+
GU-257E_Chr5	7166907	7167015	rnd-5_family-77	Unknown	-
GU-257E_Chr5	7167015	7167074	Chr10_dbseq-nr_1_6430319-6442337	Unspecified	+
GU-257E_Chr5	7167068	7167800	Chr10_dbseq-nr_1_6430319-6442337	Unspecified	+
GU-257E_Chr5	7167805	7167963	rnd-5_family-824	LTR/Copia	-
GU-257E_Chr5	7167828	7167985	rnd-5_family-1791	LTR/Gypsy	-
GU-257E_Chr5	7167884	7168647	Chr10_dbseq-nr_1_6430319-6442337	Unspecified	+
GU-257E_Chr5	7168347	7168807	rnd-5_family-1542	Unknown	+
GU-257E_Chr5	7168634	7168865	rnd-5_family-824	LTR/Copia	-
GU-257E_Chr5	7168890	7169072	rnd-4_family-130	LTR/Copia	-
GU-257E_Chr5	7169075	7169169	rnd-5_family-2979	Unknown	+
GU-257E_Chr5	7169174	7169332	rnd-4_family-130	LTR/Copia	-
GU-257E_Chr5	7169313	7169789	Chr10_dbseq-nr_1_6430319-6442337	Unspecified	+
GU-257E_Chr5	7169404	7169806	rnd-6_family-58	LTR/Gypsy	-
GU-257E_Chr5	7169820	7171541	Chr1_dbseq-nr_0_28583490-28593637	Unspecified	-
GU-257E_Chr5	7171477	7171543	rnd-5_family-4323	Unknown	-
GU-257E_Chr5	7171544	7172338	rnd-2_family-160	LTR/Gypsy	-
GU-257E_Chr5	7172344	7172615	Chr1_dbseq-nr_0_28583490-28593637	Unspecified	-
GU-257E_Chr5	7172616	7172767	rnd-5_family-3556	Unknown	-
GU-257E_Chr5	7172768	7172781	Chr1_dbseq-nr_0_28583490-28593637	Unspecified	-
GU-257E_Chr5	7172865	7172926	rnd-5_family-1266	Unknown	+
GU-257E_Chr5	7172931	7173742	Chr10_dbseq-nr_1_6430319-6442337	Unspecified	+
GU-257E_Chr5	7173682	7174031	rnd-5_family-77	Unknown	-
GU-257E_Chr5	7173743	7174054	rnd-5_family-1266	Unknown	+
GU-257E_Chr5	7173931	7174428	Chr10_dbseq-nr_1_16156361-16166127	Unspecified	+
GU-257E_Chr5	7174430	7174504	rnd-5_family-1703	Unknown	+
GU-257E_Chr5	7174503	7174779	Chr10_dbseq-nr_1_3286739-3291481	Unspecified	-
GU-257E_Chr5	7176164	7176265	rnd-4_family-747	LTR/Copia	+
GU-257E_Chr5	7176374	7176868	rnd-6_family-7347	LTR/Copia	+
GU-257E_Chr5	7182734	7182889	rnd-3_family-628	Unknown	+
GU-257E_Chr5	7186417	7191802	Chr1_dbseq-nr_0_12171541-12176895	Unspecified	-
GU-257E_Chr5	7192432	7192553	rnd-6_family-1126	Unknown	+
GU-257E_Chr5	7192560	7192868	rnd-5_family-910	Unknown	-
GU-257E_Chr5	7192875	7193246	rnd-5_family-174	Unknown	-
GU-257E_Chr5	7193241	7193956	rnd-4_family-220	DNA/MuLE-MuDR	+
GU-257E_Chr5	7194023	7195676	rnd-4_family-220	DNA/MuLE-MuDR	+
GU-257E_Chr5	7195681	7195787	rnd-4_family-1652	Unknown	+
GU-257E_Chr5	7195842	7195979	rnd-4_family-1652	Unknown	+
GU-257E_Chr5	7196051	7199265	rnd-4_family-1037	DNA/MULE-MuDR	-
GU-257E_Chr5	7199450	7199872	rnd-4_family-1037	DNA/MULE-MuDR	-
GU-257E_Chr5	7200020	7200426	rnd-5_family-2196	Unknown	-
GU-257E_Chr5	7200313	7200486	rnd-5_family-413	Unknown	+
GU-257E_Chr5	7200487	7200751	rnd-4_family-79	Unknown	+
GU-257E_Chr5	7204319	7204514	rnd-5_family-163	LTR/Gypsy	-
GU-257E_Chr5	7204937	7205169	rnd-5_family-462	LTR/Copia	-
GU-257E_Chr5	7205183	7205365	rnd-6_family-2768	Unknown	-
GU-257E_Chr5	7205222	7205573	rnd-4_family-550	LTR/Copia	-
GU-257E_Chr5	7205440	7205943	rnd-4_family-179	LTR/Copia	-
GU-257E_Chr5	7205919	7206146	rnd-4_family-550	LTR/Copia	-
GU-257E_Chr5	7206290	7206507	rnd-6_family-2210	Unknown	+
GU-257E_Chr5	7206498	7206834	rnd-6_family-2210	Unknown	+
GU-257E_Chr5	7206659	7207223	rnd-3_family-166	LTR/Copia	-
GU-257E_Chr5	7207212	7208308	rnd-3_family-166	LTR/Copia	-
GU-257E_Chr5	7208311	7208423	Chr1_dbseq-nr_0_21164927-21168291	Unspecified	+
GU-257E_Chr5	7208387	7208567	rnd-6_family-905	Unknown	-
GU-257E_Chr5	7208388	7208621	rnd-6_family-1126	Unknown	+
GU-257E_Chr5	7208459	7208489	rnd-4_family-72	LTR/Copia	+
GU-257E_Chr5	7208490	7209048	rnd-4_family-549	LTR/Gypsy	-
GU-257E_Chr5	7208950	7209413	Chr1_dbseq-nr_0_21164927-21168291	Unspecified	+
GU-257E_Chr5	7209042	7209430	Chr2_dbseq-nr_2_9516995-9528844	Unspecified	-
GU-257E_Chr5	7209049	7209220	rnd-4_family-72	LTR/Copia	+
GU-257E_Chr5	7209431	7209591	Theobroma_cacao_18_12453	Unspecified	+
GU-257E_Chr5	7209592	7210405	Chr2_dbseq-nr_2_9516995-9528844	Unspecified	-
GU-257E_Chr5	7210495	7210798	Chr10_dbseq-nr_1_6430319-6442337	Unspecified	+
GU-257E_Chr5	7210798	7210961	rnd-5_family-1721	LTR/Copia	-
GU-257E_Chr5	7210919	7210996	rnd-5_family-1542	Unknown	+
GU-257E_Chr5	7210972	7211118	rnd-6_family-2385	Unknown	-
GU-257E_Chr5	7211030	7211276	Chr10_dbseq-nr_1_6430319-6442337	Unspecified	+
GU-257E_Chr5	7211271	7211361	rnd-6_family-2385	Unknown	-
GU-257E_Chr5	7211400	7211697	rnd-5_family-1542	Unknown	+
GU-257E_Chr5	7211659	7212321	rnd-5_family-1791	LTR/Gypsy	-
GU-257E_Chr5	7212354	7212456	rnd-5_family-1791	LTR/Gypsy	-
GU-257E_Chr5	7212457	7212530	Chr10_dbseq-nr_1_6430319-6442337	Unspecified	+
GU-257E_Chr5	7212531	7213023	rnd-6_family-58	LTR/Gypsy	-
GU-257E_Chr5	7213123	7213886	Chr2_dbseq-nr_2_9516995-9528844	Unspecified	+
GU-257E_Chr5	7213908	7214032	rnd-5_family-50	Unknown	-
GU-257E_Chr5	7214064	7214648	Chr2_dbseq-nr_2_9516995-9528844	Unspecified	+
GU-257E_Chr5	7214703	7214911	rnd-6_family-805	Unknown	+
GU-257E_Chr5	7214985	7215016	Chr2_dbseq-nr_2_9516995-9528844	Unspecified	+
GU-257E_Chr5	7215168	7215289	rnd-5_family-2106	Unknown	+
GU-257E_Chr5	7215773	7215931	rnd-5_family-1711	Unknown	+
GU-257E_Chr5	7215932	7216890	rnd-5_family-1314	DNA/Maverick	-
GU-257E_Chr5	7216952	7217121	rnd-6_family-2440	LTR/Gypsy	-
GU-257E_Chr5	7216986	7217651	Chr10_dbseq-nr_1_6430319-6442337	Unspecified	+
GU-257E_Chr5	7217643	7218147	rnd-5_family-1721	LTR/Copia	-
GU-257E_Chr5	7218164	7218580	Chr10_dbseq-nr_1_6430319-6442337	Unspecified	+
GU-257E_Chr5	7218306	7218584	rnd-5_family-77	Unknown	-
GU-257E_Chr5	7218508	7218884	rnd-5_family-7005	LTR/Copia	+
GU-257E_Chr5	7218581	7219378	Chr1_dbseq-nr_0_21710020-21720062	Unspecified	+
GU-257E_Chr5	7219371	7219551	rnd-4_family-74	LTR/Gypsy	-
GU-257E_Chr5	7219544	7220419	Chr2_dbseq-nr_2_9516995-9528844	Unspecified	-
GU-257E_Chr5	7220409	7221602	Chr1_dbseq-nr_0_21710020-21720062	Unspecified	+
GU-257E_Chr5	7221614	7222352	rnd-5_family-1220	Unknown	-
GU-257E_Chr5	7222353	7223519	rnd-5_family-800	LTR/Copia	+
GU-257E_Chr5	7223329	7224045	rnd-6_family-905	Unknown	-
GU-257E_Chr5	7223657	7224152	rnd-6_family-2099	Unknown	-
GU-257E_Chr5	7224470	7224713	Chr1_dbseq-nr_0_21710020-21720062	Unspecified	+
GU-257E_Chr5	7224677	7224847	rnd-6_family-905	Unknown	-
GU-257E_Chr5	7224678	7224905	rnd-6_family-1126	Unknown	+
GU-257E_Chr5	7224774	7225112	rnd-4_family-549	LTR/Gypsy	-
GU-257E_Chr5	7225128	7225265	rnd-3_family-166	LTR/Copia	-
GU-257E_Chr5	7225244	7225281	rnd-6_family-2210	Unknown	+
GU-257E_Chr5	7225282	7225340	rnd-3_family-166	LTR/Copia	-
GU-257E_Chr5	7225332	7225551	rnd-3_family-166	LTR/Copia	-
GU-257E_Chr5	7225542	7225892	rnd-3_family-166	LTR/Copia	-
GU-257E_Chr5	7226300	7226781	rnd-3_family-166	LTR/Copia	-
GU-257E_Chr5	7226794	7226895	rnd-5_family-1542	Unknown	+
GU-257E_Chr5	7226942	7227045	rnd-5_family-247	LTR/Copia	-
GU-257E_Chr5	7227046	7230085	Chr10_dbseq-nr_1_6430319-6442337	Unspecified	+
GU-257E_Chr5	7229650	7230356	rnd-5_family-77	Unknown	-
GU-257E_Chr5	7230204	7230822	Chr10_dbseq-nr_1_16156361-16166127	Unspecified	+
GU-257E_Chr5	7230694	7230830	rnd-5_family-824	LTR/Copia	+
GU-257E_Chr5	7230831	7231216	rnd-6_family-959	Unknown	+
GU-257E_Chr5	7231237	7231328	rnd-6_family-959	Unknown	+
GU-257E_Chr5	7231348	7231524	rnd-6_family-2210	Unknown	+
GU-257E_Chr5	7231525	7231541	rnd-3_family-166	LTR/Copia	-
GU-257E_Chr5	7231613	7231863	rnd-6_family-2210	Unknown	+
GU-257E_Chr5	7231622	7231964	rnd-3_family-166	LTR/Copia	-
GU-257E_Chr5	7231958	7232060	rnd-5_family-5972	LTR/Copia	-
GU-257E_Chr5	7232061	7233359	rnd-5_family-1718	Unknown	-
GU-257E_Chr5	7233218	7233930	Chr1_dbseq-nr_0_21164927-21168291	Unspecified	-
GU-257E_Chr5	7233360	7233789	rnd-5_family-5972	LTR/Copia	-
GU-257E_Chr5	7233831	7233949	rnd-4_family-550	LTR/Copia	-
GU-257E_Chr5	7233889	7234035	rnd-6_family-1852	Unknown	+
GU-257E_Chr5	7234049	7237204	Chr1_dbseq-nr_0_21710020-21720062	Unspecified	-
GU-257E_Chr5	7237187	7237291	rnd-3_family-166	LTR/Copia	-
GU-257E_Chr5	7237214	7238810	Chr1_dbseq-nr_0_21164927-21168291	Unspecified	-
GU-257E_Chr5	7238811	7238888	rnd-5_family-4632	DNA/hAT-Tip100	-
GU-257E_Chr5	7239052	7239534	rnd-6_family-3184	LINE/L1	-
GU-257E_Chr5	7239537	7239917	rnd-5_family-326	LINE/L1	-
GU-257E_Chr5	7241924	7242137	Chr1_dbseq-nr_0_28583490-28593637	Unspecified	-
GU-257E_Chr5	7242135	7242205	rnd-5_family-1550	LTR/Gypsy	+
GU-257E_Chr5	7242207	7243594	Chr1_dbseq-nr_0_28583490-28593637	Unspecified	-
GU-257E_Chr5	7243595	7244387	rnd-5_family-33	Unknown	-
GU-257E_Chr5	7244343	7244385	rnd-4_family-1624	LTR/Gypsy	-
GU-257E_Chr5	7244386	7244455	rnd-4_family-636	LTR/Gypsy	+
GU-257E_Chr5	7244395	7244665	Chr1_dbseq-nr_0_28583490-28593637	Unspecified	-
GU-257E_Chr5	7244456	7244472	rnd-4_family-1624	LTR/Gypsy	-
GU-257E_Chr5	7244666	7244812	rnd-5_family-3556	Unknown	-
GU-257E_Chr5	7246437	7246668	rnd-6_family-2129	Unknown	-
GU-257E_Chr5	7248536	7248726	rnd-5_family-3465	Unknown	+
GU-257E_Chr5	7249278	7249457	rnd-5_family-1125	Unknown	+
GU-257E_Chr5	7249449	7249648	Chr1_dbseq-nr_0_30075517-30085687	Unspecified	+
GU-257E_Chr5	7249596	7249848	rnd-5_family-380	Unknown	-
GU-257E_Chr5	7249647	7251031	rnd-4_family-216	LTR/Gypsy	+
GU-257E_Chr5	7250998	7251050	rnd-5_family-868	Unknown	-
GU-257E_Chr5	7251027	7251407	Chr10_dbseq-nr_1_16156361-16166127	Unspecified	-
GU-257E_Chr5	7251313	7251696	Chr10_dbseq-nr_1_16156361-16166127	Unspecified	-
GU-257E_Chr5	7251529	7251845	rnd-4_family-2652	LTR/Gypsy	+
GU-257E_Chr5	7251812	7252051	Chr10_dbseq-nr_1_16156361-16166127	Unspecified	-
GU-257E_Chr5	7252052	7252341	rnd-5_family-3233	LTR/Copia	-
GU-257E_Chr5	7252327	7252444	rnd-5_family-941	LTR/Gypsy	+
GU-257E_Chr5	7252342	7252428	Chr10_dbseq-nr_1_16156361-16166127	Unspecified	-
GU-257E_Chr5	7252431	7252476	rnd-6_family-2163	Unknown	-
GU-257E_Chr5	7252457	7253034	rnd-5_family-117	LTR/Gypsy	-
GU-257E_Chr5	7253135	7253252	rnd-5_family-824	LTR/Copia	-
GU-257E_Chr5	7253219	7253738	rnd-5_family-618	Unknown	-
GU-257E_Chr5	7253253	7253277	rnd-5_family-77	Unknown	+
GU-257E_Chr5	7253472	7253909	rnd-5_family-77	Unknown	+
GU-257E_Chr5	7253737	7254563	Chr10_dbseq-nr_1_6430319-6442337	Unspecified	-
GU-257E_Chr5	7254610	7255203	rnd-3_family-358	LTR/Gypsy	-
GU-257E_Chr5	7255481	7255683	rnd-4_family-537	Unknown	+
GU-257E_Chr5	7255715	7256040	rnd-6_family-869	Unknown	-
GU-257E_Chr5	7256100	7256544	rnd-4_family-537	Unknown	+
GU-257E_Chr5	7256545	7256739	rnd-4_family-179	LTR/Copia	+
GU-257E_Chr5	7256740	7256855	rnd-4_family-537	Unknown	+
GU-257E_Chr5	7256854	7257484	rnd-3_family-358	LTR/Gypsy	-
GU-257E_Chr5	7257547	7257682	Chr1_dbseq-nr_0_12171541-12176895	Unspecified	-
GU-257E_Chr5	7257571	7257689	rnd-4_family-1040	LTR/Gypsy	-
GU-257E_Chr5	7257909	7258141	rnd-5_family-609	Unknown	+
GU-257E_Chr5	7258124	7258227	rnd-4_family-179	LTR/Copia	+
GU-257E_Chr5	7258292	7259051	rnd-5_family-609	Unknown	+
GU-257E_Chr5	7258755	7259469	rnd-5_family-941	LTR/Gypsy	+
GU-257E_Chr5	7262616	7262679	Theobroma_cacao_12_11935	Unspecified	-
GU-257E_Chr5	7262730	7262832	rnd-5_family-896	Unknown	-
GU-257E_Chr5	7263249	7263661	Chr1_dbseq-nr_0_12814829-12820332	Unspecified	+
GU-257E_Chr5	7263688	7264169	Chr10_dbseq-nr_1_16156361-16166127	Unspecified	+
GU-257E_Chr5	7264170	7264397	rnd-5_family-921	LTR/Gypsy	-
GU-257E_Chr5	7264385	7264896	Chr10_dbseq-nr_1_16156361-16166127	Unspecified	+
GU-257E_Chr5	7264925	7265079	Chr1_dbseq-nr_0_28583490-28593637	Unspecified	-
GU-257E_Chr5	7265081	7265897	rnd-5_family-33	Unknown	-
GU-257E_Chr5	7265163	7265254	rnd-5_family-822	Unknown	+
GU-257E_Chr5	7265255	7265815	rnd-6_family-939	LTR/Gypsy	-
GU-257E_Chr5	7265816	7265914	rnd-5_family-822	Unknown	+
GU-257E_Chr5	7265914	7266465	Chr1_dbseq-nr_0_28583490-28593637	Unspecified	-
GU-257E_Chr5	7266449	7267415	rnd-6_family-1891	LTR/Copia	-
GU-257E_Chr5	7267716	7268561	Chr1_dbseq-nr_0_12814829-12820332	Unspecified	+
GU-257E_Chr5	7268625	7268654	Chr10_dbseq-nr_1_6430319-6442337	Unspecified	-
GU-257E_Chr5	7268655	7268904	rnd-5_family-1791	LTR/Gypsy	+
GU-257E_Chr5	7268905	7269020	Chr10_dbseq-nr_1_6430319-6442337	Unspecified	-
GU-257E_Chr5	7268924	7269040	Chr10_dbseq-nr_1_16156361-16166127	Unspecified	-
GU-257E_Chr5	7269108	7269444	rnd-6_family-562	Unknown	-
GU-257E_Chr5	7269242	7269966	rnd-5_family-1775	Unknown	+
GU-257E_Chr5	7269483	7269971	Chr10_dbseq-nr_1_6430319-6442337	Unspecified	-
GU-257E_Chr5	7269972	7270193	rnd-6_family-2440	LTR/Gypsy	+
GU-257E_Chr5	7270180	7270239	rnd-5_family-1775	Unknown	+
GU-257E_Chr5	7270248	7272432	Chr10_dbseq-nr_1_6430319-6442337	Unspecified	-
GU-257E_Chr5	7272271	7272456	rnd-6_family-1859	LTR/Gypsy	+
GU-257E_Chr5	7272458	7272530	rnd-5_family-247	LTR/Copia	+
GU-257E_Chr5	7272488	7273093	rnd-5_family-1791	LTR/Gypsy	+
GU-257E_Chr5	7273038	7273415	rnd-5_family-1542	Unknown	-
GU-257E_Chr5	7273089	7273419	rnd-5_family-77	Unknown	+
GU-257E_Chr5	7273473	7274827	Chr10_dbseq-nr_1_6430319-6442337	Unspecified	-
GU-257E_Chr5	7274915	7275217	rnd-6_family-562	Unknown	-
GU-257E_Chr5	7274964	7275715	rnd-5_family-1775	Unknown	+
GU-257E_Chr5	7275281	7275720	Chr10_dbseq-nr_1_6430319-6442337	Unspecified	-
GU-257E_Chr5	7275721	7275945	rnd-6_family-2440	LTR/Gypsy	+
GU-257E_Chr5	7275940	7275991	rnd-5_family-1775	Unknown	+
GU-257E_Chr5	7276069	7276634	Chr1_dbseq-nr_0_12814829-12820332	Unspecified	+
GU-257E_Chr5	7276784	7277629	Chr1_dbseq-nr_0_12814829-12820332	Unspecified	+
GU-257E_Chr5	7278783	7279028	rnd-6_family-1865	LTR/Gypsy	-
GU-257E_Chr5	7279378	7280316	Chr6_dbseq-nr_6_27787464-27790692	Unspecified	-
GU-257E_Chr5	7280383	7280708	Chr6_dbseq-nr_6_27787464-27790692	Unspecified	-
GU-257E_Chr5	7280737	7280787	rnd-6_family-1710	Unknown	-
GU-257E_Chr5	7281894	7282846	rnd-6_family-926	LINE/L1	+
GU-257E_Chr5	7283068	7283144	rnd-6_family-6877	Unknown	+
GU-257E_Chr5	7283079	7283167	Theobroma_cacao_12_11935	Unspecified	-
GU-257E_Chr5	7283220	7283466	rnd-3_family-467	LINE/L1	+
GU-257E_Chr5	7283507	7284436	rnd-6_family-6184	LINE/L1	+
GU-257E_Chr5	7284592	7285457	rnd-5_family-2824	LINE/L1	+
GU-257E_Chr5	7285502	7285559	rnd-3_family-227	Unknown	-
GU-257E_Chr5	7285560	7285875	rnd-6_family-1358	DNA/CMC-EnSpm	-
GU-257E_Chr5	7285876	7285886	rnd-3_family-227	Unknown	-
GU-257E_Chr5	7285888	7286234	rnd-5_family-249	Unknown	-
GU-257E_Chr5	7286283	7286402	rnd-5_family-249	Unknown	-
GU-257E_Chr5	7286412	7286611	rnd-5_family-851	Unknown	-
GU-257E_Chr5	7286588	7288116	rnd-5_family-249	Unknown	-
GU-257E_Chr5	7287282	7288258	rnd-5_family-115	Unknown	+
GU-257E_Chr5	7288137	7288154	rnd-5_family-781	Unknown	+
GU-257E_Chr5	7288155	7288295	rnd-6_family-1358	DNA/CMC-EnSpm	-
GU-257E_Chr5	7288337	7289138	rnd-5_family-115	Unknown	+
GU-257E_Chr5	7289132	7290230	rnd-6_family-1358	DNA/CMC-EnSpm	-
GU-257E_Chr5	7290218	7290750	Chr10_dbseq-nr_1_16156361-16166127	Unspecified	+
GU-257E_Chr5	7290789	7291502	rnd-4_family-1040	LTR/Gypsy	-
GU-257E_Chr5	7291221	7292504	Chr10_dbseq-nr_1_16156361-16166127	Unspecified	+
GU-257E_Chr5	7292496	7292770	rnd-4_family-1624	LTR/Gypsy	-
GU-257E_Chr5	7292768	7293972	rnd-6_family-1358	DNA/CMC-EnSpm	-
GU-257E_Chr5	7294443	7295525	Chr1_dbseq-nr_0_35035576-35040735	Unspecified	-
GU-257E_Chr5	7295672	7296760	rnd-5_family-470	LTR/Gypsy	-
GU-257E_Chr5	7296833	7296883	rnd-5_family-470	LTR/Gypsy	-
GU-257E_Chr5	7296893	7297858	rnd-5_family-470	LTR/Gypsy	-
GU-257E_Chr5	7297855	7299551	Chr1_dbseq-nr_0_28583490-28593637	Unspecified	-
GU-257E_Chr5	7299534	7299664	rnd-3_family-21	LINE/L1	-
GU-257E_Chr5	7299551	7299936	rnd-2_family-15	Unknown	-
GU-257E_Chr5	7299633	7299698	rnd-3_family-21	LINE/L1	-
GU-257E_Chr5	7299699	7300207	rnd-6_family-3202	Unknown	+
GU-257E_Chr5	7300209	7300647	Chr1_dbseq-nr_0_28583490-28593637	Unspecified	+
GU-257E_Chr5	7300646	7300723	rnd-5_family-2848	Unknown	+
GU-257E_Chr5	7300657	7301402	rnd-3_family-21	LINE/L1	+
GU-257E_Chr5	7301028	7301487	rnd-2_family-15	Unknown	+
GU-257E_Chr5	7301398	7303800	Chr1_dbseq-nr_0_28583490-28593637	Unspecified	+
GU-257E_Chr5	7303795	7304014	Chr1_dbseq-nr_0_28583490-28593637	Unspecified	+
GU-257E_Chr5	7304013	7304163	rnd-6_family-392	Unknown	+
GU-257E_Chr5	7304164	7304248	Chr10_dbseq-nr_1_23793361-23797592	Unspecified	-
GU-257E_Chr5	7304197	7304711	Chr1_dbseq-nr_0_28583490-28593637	Unspecified	+
GU-257E_Chr5	7304694	7307195	Chr1_dbseq-nr_0_28583490-28593637	Unspecified	+
GU-257E_Chr5	7307176	7307261	rnd-5_family-2848	Unknown	+
GU-257E_Chr5	7307197	7307938	rnd-3_family-21	LINE/L1	+
GU-257E_Chr5	7307559	7308044	rnd-2_family-15	Unknown	+
GU-257E_Chr5	7307955	7309701	Chr1_dbseq-nr_0_28583490-28593637	Unspecified	+
GU-257E_Chr5	7309703	7309876	rnd-3_family-21	LINE/L1	-
GU-257E_Chr5	7309877	7310181	Chr1_dbseq-nr_0_28583490-28593637	Unspecified	-
GU-257E_Chr5	7310174	7310533	rnd-5_family-470	LTR/Gypsy	-
GU-257E_Chr5	7310532	7310546	rnd-5_family-1125	Unknown	+
GU-257E_Chr5	7310547	7311942	rnd-5_family-244	LTR/Gypsy	+
GU-257E_Chr5	7311857	7311959	rnd-5_family-1790	Unknown	+
GU-257E_Chr5	7311943	7312130	Chr10_dbseq-nr_1_16156361-16166127	Unspecified	-
GU-257E_Chr5	7312065	7312425	rnd-5_family-2350	Unknown	+
GU-257E_Chr5	7312130	7312500	rnd-5_family-2001	LTR/Gypsy	+
GU-257E_Chr5	7312400	7312524	Chr10_dbseq-nr_1_16156361-16166127	Unspecified	-
GU-257E_Chr5	7312504	7312680	rnd-5_family-3233	LTR/Copia	+
GU-257E_Chr5	7312681	7312759	rnd-5_family-3024	Unknown	+
GU-257E_Chr5	7312688	7312833	Chr1_dbseq-nr_0_21710020-21720062	Unspecified	+
GU-257E_Chr5	7312874	7313773	Chr1_dbseq-nr_0_21710020-21720062	Unspecified	+
GU-257E_Chr5	7313713	7313949	rnd-5_family-3024	Unknown	+
GU-257E_Chr5	7313945	7314037	Chr2_dbseq-nr_2_9516995-9528844	Unspecified	-
GU-257E_Chr5	7314040	7314152	rnd-5_family-3024	Unknown	+
GU-257E_Chr5	7314154	7314299	Chr2_dbseq-nr_2_9516995-9528844	Unspecified	-
GU-257E_Chr5	7314319	7314430	rnd-4_family-72	LTR/Copia	+
GU-257E_Chr5	7314467	7314504	rnd-5_family-3024	Unknown	+
GU-257E_Chr5	7314523	7314794	rnd-5_family-3024	Unknown	+
GU-257E_Chr5	7314808	7315936	Chr1_dbseq-nr_0_21164927-21168291	Unspecified	+
GU-257E_Chr5	7315935	7317308	rnd-3_family-211	LTR/Copia	+
GU-257E_Chr5	7317281	7318069	rnd-3_family-211	LTR/Copia	+
GU-257E_Chr5	7318082	7318240	rnd-6_family-3364	LTR/Copia	+
GU-257E_Chr5	7318108	7318540	Chr10_dbseq-nr_1_26649166-26654178	Unspecified	-
GU-257E_Chr5	7318465	7319847	rnd-3_family-211	LTR/Copia	+
GU-257E_Chr5	7319870	7320390	Chr1_dbseq-nr_0_28583490-28593637	Unspecified	+
GU-257E_Chr5	7320373	7320399	rnd-5_family-2807	Unknown	+
GU-257E_Chr5	7320400	7320688	rnd-2_family-160	LTR/Gypsy	+
GU-257E_Chr5	7320513	7320551	rnd-3_family-21	LINE/L1	+
GU-257E_Chr5	7320552	7321144	rnd-5_family-822	Unknown	-
GU-257E_Chr5	7321145	7321239	Chr1_dbseq-nr_0_28583490-28593637	Unspecified	+
GU-257E_Chr5	7321145	7321181	rnd-3_family-21	LINE/L1	+
GU-257E_Chr5	7321182	7321238	rnd-5_family-2807	Unknown	+
GU-257E_Chr5	7321240	7321421	rnd-6_family-2270	Unknown	-
GU-257E_Chr5	7321422	7321443	Chr1_dbseq-nr_0_28583490-28593637	Unspecified	+
GU-257E_Chr5	7321423	7322641	Chr10_dbseq-nr_1_16156361-16166127	Unspecified	-
GU-257E_Chr5	7322613	7323578	rnd-3_family-211	LTR/Copia	+
GU-257E_Chr5	7323559	7323641	rnd-3_family-211	LTR/Copia	+
GU-257E_Chr5	7323646	7324244	rnd-3_family-211	LTR/Copia	+
GU-257E_Chr5	7324256	7324500	rnd-3_family-388	DNA/CMC-EnSpm	+
GU-257E_Chr5	7325199	7325263	rnd-3_family-350	Unknown	+
GU-257E_Chr5	7325261	7325450	rnd-5_family-579	RC/Helitron	-
GU-257E_Chr5	7325284	7325474	rnd-4_family-280	Unknown	-
GU-257E_Chr5	7325811	7326062	rnd-6_family-5783	Unknown	-
GU-257E_Chr5	7326209	7326418	Theobroma_cacao_15_8842	Unspecified	-
GU-257E_Chr5	7326743	7326935	rnd-3_family-211	LTR/Copia	+
GU-257E_Chr5	7327001	7327058	rnd-3_family-211	LTR/Copia	+
GU-257E_Chr5	7327072	7327315	rnd-3_family-388	DNA/CMC-EnSpm	+
GU-257E_Chr5	7328007	7328125	rnd-5_family-579	RC/Helitron	+
GU-257E_Chr5	7328027	7328461	rnd-6_family-14	Unknown	-
GU-257E_Chr5	7328653	7329285	rnd-5_family-820	Unknown	-
GU-257E_Chr5	7329277	7331011	Chr1_dbseq-nr_0_28583490-28593637	Unspecified	-
GU-257E_Chr5	7331011	7331735	rnd-6_family-939	LTR/Gypsy	-
GU-257E_Chr5	7331708	7332502	Chr1_dbseq-nr_0_28583490-28593637	Unspecified	-
GU-257E_Chr5	7332506	7333468	rnd-4_family-307	LTR/Gypsy	-
GU-257E_Chr5	7333469	7333820	Chr10_dbseq-nr_1_16156361-16166127	Unspecified	+
GU-257E_Chr5	7333781	7334098	rnd-6_family-939	LTR/Gypsy	-
GU-257E_Chr5	7334075	7334792	Chr10_dbseq-nr_1_16156361-16166127	Unspecified	+
GU-257E_Chr5	7334790	7334851	rnd-5_family-254	LTR/Gypsy	-
GU-257E_Chr5	7334835	7335174	rnd-4_family-1040	LTR/Gypsy	-
GU-257E_Chr5	7335177	7335192	Chr10_dbseq-nr_1_16156361-16166127	Unspecified	+
GU-257E_Chr5	7335193	7335410	rnd-5_family-751	LTR/Gypsy	-
GU-257E_Chr5	7335411	7335449	Chr10_dbseq-nr_1_16156361-16166127	Unspecified	+
GU-257E_Chr5	7335413	7336033	rnd-5_family-8216	LTR/Gypsy	-
GU-257E_Chr5	7336029	7336219	Chr1_dbseq-nr_0_28583490-28593637	Unspecified	-
GU-257E_Chr5	7336219	7336344	rnd-5_family-254	LTR/Gypsy	-
GU-257E_Chr5	7336338	7336485	Chr1_dbseq-nr_0_28583490-28593637	Unspecified	-
GU-257E_Chr5	7336477	7336874	rnd-5_family-8216	LTR/Gypsy	-
GU-257E_Chr5	7336876	7339194	Chr1_dbseq-nr_0_28583490-28593637	Unspecified	-
GU-257E_Chr5	7339194	7339917	rnd-6_family-939	LTR/Gypsy	-
GU-257E_Chr5	7339890	7340682	Chr1_dbseq-nr_0_28583490-28593637	Unspecified	-
GU-257E_Chr5	7340686	7341698	rnd-4_family-307	LTR/Gypsy	-
GU-257E_Chr5	7341649	7342025	Chr10_dbseq-nr_1_16156361-16166127	Unspecified	+
GU-257E_Chr5	7341961	7342313	rnd-6_family-939	LTR/Gypsy	-
GU-257E_Chr5	7342256	7342970	Chr10_dbseq-nr_1_16156361-16166127	Unspecified	+
GU-257E_Chr5	7342748	7342967	Chr1_dbseq-nr_0_12171541-12176895	Unspecified	-
GU-257E_Chr5	7342968	7343009	rnd-5_family-254	LTR/Gypsy	-
GU-257E_Chr5	7343010	7343300	Chr1_dbseq-nr_0_12171541-12176895	Unspecified	-
GU-257E_Chr5	7343013	7343352	rnd-4_family-1040	LTR/Gypsy	-
GU-257E_Chr5	7343370	7343582	rnd-5_family-751	LTR/Gypsy	-
GU-257E_Chr5	7343587	7344212	rnd-5_family-8216	LTR/Gypsy	-
GU-257E_Chr5	7344201	7344391	Chr1_dbseq-nr_0_28583490-28593637	Unspecified	-
GU-257E_Chr5	7344391	7344516	rnd-6_family-939	LTR/Gypsy	-
GU-257E_Chr5	7344510	7344657	Chr1_dbseq-nr_0_28583490-28593637	Unspecified	-
GU-257E_Chr5	7344649	7345047	rnd-5_family-8216	LTR/Gypsy	-
GU-257E_Chr5	7345048	7347367	Chr1_dbseq-nr_0_28583490-28593637	Unspecified	-
GU-257E_Chr5	7347367	7348090	rnd-6_family-939	LTR/Gypsy	-
GU-257E_Chr5	7348063	7348742	Chr1_dbseq-nr_0_28583490-28593637	Unspecified	-
GU-257E_Chr5	7348739	7348828	rnd-5_family-5002	Unknown	+
GU-257E_Chr5	7349051	7349189	rnd-6_family-5783	Unknown	-
GU-257E_Chr5	7349363	7349572	Theobroma_cacao_15_8842	Unspecified	-
GU-257E_Chr5	7351551	7351639	rnd-6_family-6877	Unknown	+
GU-257E_Chr5	7351573	7351711	rnd-4_family-1885	Unknown	-
GU-257E_Chr5	7351778	7351845	rnd-4_family-1885	Unknown	-
GU-257E_Chr5	7351878	7351982	rnd-6_family-6877	Unknown	+
GU-257E_Chr5	7352019	7352263	rnd-4_family-1885	Unknown	+
GU-257E_Chr5	7352202	7352283	rnd-5_family-3276	Unknown	-
GU-257E_Chr5	7352267	7353506	rnd-4_family-459	LINE/L1	-
GU-257E_Chr5	7353500	7353688	rnd-6_family-1840	Unknown	+
GU-257E_Chr5	7353687	7353854	Chr1_dbseq-nr_0_30075517-30085687	Unspecified	+
GU-257E_Chr5	7353855	7355016	rnd-6_family-1840	Unknown	+
GU-257E_Chr5	7354990	7355091	rnd-3_family-227	Unknown	-
GU-257E_Chr5	7355017	7355581	Chr10_dbseq-nr_1_16156361-16166127	Unspecified	+
GU-257E_Chr5	7355582	7356331	rnd-4_family-1040	LTR/Gypsy	-
GU-257E_Chr5	7356036	7357305	Chr10_dbseq-nr_1_16156361-16166127	Unspecified	+
GU-257E_Chr5	7357297	7357577	rnd-4_family-74	LTR/Gypsy	-
GU-257E_Chr5	7357570	7357803	rnd-5_family-240	Unknown	+
GU-257E_Chr5	7357764	7359510	rnd-5_family-262	Unknown	-
GU-257E_Chr5	7359515	7359856	rnd-5_family-2001	LTR/Gypsy	-
GU-257E_Chr5	7359706	7360183	Chr10_dbseq-nr_1_16156361-16166127	Unspecified	+
GU-257E_Chr5	7360070	7360445	rnd-4_family-636	LTR/Gypsy	+
GU-257E_Chr5	7360181	7360752	rnd-6_family-2308	LTR/Gypsy	-
GU-257E_Chr5	7360445	7361761	Chr10_dbseq-nr_1_16156361-16166127	Unspecified	+
GU-257E_Chr5	7361762	7362036	rnd-4_family-119	LTR/Gypsy	-
GU-257E_Chr5	7361998	7362052	Chr10_dbseq-nr_1_16156361-16166127	Unspecified	+
GU-257E_Chr5	7362038	7362344	rnd-5_family-755	Unknown	-
GU-257E_Chr5	7362354	7363808	rnd-4_family-459	LINE/L1	-
GU-257E_Chr5	7364036	7364300	rnd-4_family-636	LTR/Gypsy	-
GU-257E_Chr5	7364092	7364330	rnd-4_family-64	LTR/Gypsy	+
GU-257E_Chr5	7364301	7365541	Chr10_dbseq-nr_1_16156361-16166127	Unspecified	-
GU-257E_Chr5	7365279	7365704	rnd-4_family-2652	LTR/Gypsy	+
GU-257E_Chr5	7365523	7366012	rnd-4_family-636	LTR/Gypsy	-
GU-257E_Chr5	7366020	7366571	Chr10_dbseq-nr_1_16156361-16166127	Unspecified	-
GU-257E_Chr5	7366496	7366588	rnd-3_family-227	Unknown	+
GU-257E_Chr5	7366746	7367401	Chr10_dbseq-nr_1_16156361-16166127	Unspecified	+
GU-257E_Chr5	7367261	7367990	rnd-4_family-1537	LTR/Gypsy	-
GU-257E_Chr5	7367991	7368018	rnd-4_family-1624	LTR/Gypsy	+
GU-257E_Chr5	7368019	7368181	Chr10_dbseq-nr_1_16156361-16166127	Unspecified	+
GU-257E_Chr5	7368176	7368472	Chr1_dbseq-nr_0_28583490-28593637	Unspecified	-
GU-257E_Chr5	7368379	7368472	rnd-5_family-2807	Unknown	-
GU-257E_Chr5	7368473	7369029	rnd-5_family-822	Unknown	+
GU-257E_Chr5	7368595	7369104	rnd-3_family-21	LINE/L1	-
GU-257E_Chr5	7368931	7369219	rnd-2_family-160	LTR/Gypsy	-
GU-257E_Chr5	7369220	7369243	rnd-5_family-2807	Unknown	-
GU-257E_Chr5	7369227	7369748	Chr1_dbseq-nr_0_28583490-28593637	Unspecified	-
GU-257E_Chr5	7372128	7372249	rnd-5_family-824	LTR/Copia	-
GU-257E_Chr5	7372216	7372367	rnd-5_family-618	Unknown	-
GU-257E_Chr5	7372366	7375892	Chr10_dbseq-nr_1_6430319-6442337	Unspecified	-
GU-257E_Chr5	7375804	7375897	Chr1_dbseq-nr_0_4179054-4193124	Unspecified	+
GU-257E_Chr5	7375898	7376114	rnd-5_family-5057	LTR/Gypsy	+
GU-257E_Chr5	7376119	7376319	Chr10_dbseq-nr_1_6430319-6442337	Unspecified	-
GU-257E_Chr5	7376341	7377851	Chr10_dbseq-nr_1_6430319-6442337	Unspecified	-
GU-257E_Chr5	7377855	7378121	rnd-5_family-297	Unknown	+
GU-257E_Chr5	7378122	7378297	Chr10_dbseq-nr_1_16156361-16166127	Unspecified	-
GU-257E_Chr5	7378277	7378454	rnd-4_family-130	LTR/Copia	+
GU-257E_Chr5	7378449	7378991	Chr10_dbseq-nr_1_6430319-6442337	Unspecified	-
GU-257E_Chr5	7378994	7379872	Chr10_dbseq-nr_1_6430319-6442337	Unspecified	+
GU-257E_Chr5	7379867	7380041	rnd-4_family-130	LTR/Copia	-
GU-257E_Chr5	7380079	7388791	Chr1_dbseq-nr_0_21710020-21720062	Unspecified	+
GU-257E_Chr5	7388768	7388921	rnd-4_family-119	LTR/Gypsy	+
GU-257E_Chr5	7388917	7388998	rnd-5_family-907	Unknown	-
GU-257E_Chr5	7388918	7389039	rnd-6_family-1840	Unknown	+
GU-257E_Chr5	7389000	7389174	Chr1_dbseq-nr_0_30075517-30085687	Unspecified	+
GU-257E_Chr5	7389165	7389472	rnd-4_family-64	LTR/Gypsy	+
GU-257E_Chr5	7389419	7390967	Chr10_dbseq-nr_1_16156361-16166127	Unspecified	-
GU-257E_Chr5	7390698	7391131	rnd-4_family-2652	LTR/Gypsy	+
GU-257E_Chr5	7390949	7391193	rnd-4_family-754	LTR/Gypsy	-
GU-257E_Chr5	7391105	7391665	Chr10_dbseq-nr_1_16156361-16166127	Unspecified	-
GU-257E_Chr5	7391665	7392023	Chr2_dbseq-nr_2_9516995-9528844	Unspecified	-
GU-257E_Chr5	7392024	7393112	Theobroma_cacao_18_12453	Unspecified	+
GU-257E_Chr5	7393109	7393240	Chr10_dbseq-nr_1_6430319-6442337	Unspecified	+
GU-257E_Chr5	7393241	7393505	rnd-5_family-297	Unknown	-
GU-257E_Chr5	7393506	7393547	Chr10_dbseq-nr_1_6430319-6442337	Unspecified	+
GU-257E_Chr5	7393548	7393631	rnd-4_family-130	LTR/Copia	-
GU-257E_Chr5	7393679	7394672	Chr10_dbseq-nr_1_6430319-6442337	Unspecified	+
GU-257E_Chr5	7394562	7394702	rnd-5_family-77	Unknown	-
GU-257E_Chr5	7394703	7394799	rnd-4_family-130	LTR/Copia	-
GU-257E_Chr5	7394792	7397460	Chr1_dbseq-nr_0_28583490-28593637	Unspecified	+
GU-257E_Chr5	7397448	7397723	Chr1_dbseq-nr_0_28583490-28593637	Unspecified	+
GU-257E_Chr5	7397717	7397766	rnd-4_family-130	LTR/Copia	-
GU-257E_Chr5	7397768	7397839	Chr10_dbseq-nr_1_6430319-6442337	Unspecified	+
GU-257E_Chr5	7397824	7397997	rnd-4_family-130	LTR/Copia	-
GU-257E_Chr5	7398018	7398276	rnd-5_family-3222	LTR/Copia	-
GU-257E_Chr5	7398047	7398124	rnd-5_family-3222	LTR/Copia	-
GU-257E_Chr5	7398125	7398298	rnd-5_family-4809	Unknown	+
GU-257E_Chr5	7398299	7398406	rnd-5_family-3222	LTR/Copia	-
GU-257E_Chr5	7398442	7398671	rnd-5_family-1550	LTR/Gypsy	-
GU-257E_Chr5	7398672	7398859	rnd-5_family-3222	LTR/Copia	-
GU-257E_Chr5	7398860	7401615	Chr10_dbseq-nr_1_6430319-6442337	Unspecified	+
GU-257E_Chr5	7401632	7401730	Chr1_dbseq-nr_0_30075517-30085687	Unspecified	+
GU-257E_Chr5	7401639	7401689	rnd-5_family-1125	Unknown	+
GU-257E_Chr5	7401690	7401801	rnd-5_family-907	Unknown	-
GU-257E_Chr5	7401814	7401970	Chr1_dbseq-nr_0_30075517-30085687	Unspecified	+
GU-257E_Chr5	7401970	7402592	rnd-4_family-400	Unknown	-
GU-257E_Chr5	7402496	7402923	rnd-4_family-400	Unknown	+
GU-257E_Chr5	7402880	7403221	rnd-4_family-216	LTR/Gypsy	+
GU-257E_Chr5	7403012	7403223	rnd-4_family-400	Unknown	+
GU-257E_Chr5	7403187	7403230	rnd-5_family-1719	Unknown	-
GU-257E_Chr5	7403224	7404854	Chr1_dbseq-nr_0_28583490-28593637	Unspecified	+
GU-257E_Chr5	7404855	7406289	Chr1_dbseq-nr_0_30075517-30085687	Unspecified	+
GU-257E_Chr5	7406298	7407070	Chr1_dbseq-nr_0_28583490-28593637	Unspecified	+
GU-257E_Chr5	7407093	7407365	Chr1_dbseq-nr_0_28583490-28593637	Unspecified	+
GU-257E_Chr5	7407377	7407501	Chr1_dbseq-nr_0_30075517-30085687	Unspecified	+
GU-257E_Chr5	7407502	7407822	Chr1_dbseq-nr_0_28583490-28593637	Unspecified	+
GU-257E_Chr5	7407837	7407976	Chr1_dbseq-nr_0_30075517-30085687	Unspecified	+
GU-257E_Chr5	7407893	7408075	rnd-5_family-1125	Unknown	+
GU-257E_Chr5	7408066	7408234	Chr1_dbseq-nr_0_30075517-30085687	Unspecified	+
GU-257E_Chr5	7408234	7408853	rnd-4_family-400	Unknown	-
GU-257E_Chr5	7408742	7409158	rnd-4_family-400	Unknown	+
GU-257E_Chr5	7409115	7409456	rnd-4_family-216	LTR/Gypsy	+
GU-257E_Chr5	7409247	7409458	rnd-4_family-400	Unknown	+
GU-257E_Chr5	7409404	7409465	rnd-5_family-1719	Unknown	-
GU-257E_Chr5	7409460	7410953	Chr1_dbseq-nr_0_28583490-28593637	Unspecified	+
GU-257E_Chr5	7410953	7411103	Chr10_dbseq-nr_1_6430319-6442337	Unspecified	-
GU-257E_Chr5	7411863	7412285	rnd-5_family-1721	LTR/Copia	+
GU-257E_Chr5	7412322	7412604	rnd-5_family-77	Unknown	+
GU-257E_Chr5	7412602	7412622	Chr10_dbseq-nr_1_16156361-16166127	Unspecified	-
GU-257E_Chr5	7412623	7412717	rnd-6_family-51	LTR/Gypsy	-
GU-257E_Chr5	7412718	7412752	Chr10_dbseq-nr_1_6430319-6442337	Unspecified	-
GU-257E_Chr5	7412764	7412815	rnd-5_family-77	Unknown	+
GU-257E_Chr5	7412823	7414503	rnd-4_family-747	LTR/Copia	+
GU-257E_Chr5	7414458	7414958	rnd-5_family-824	LTR/Copia	-
GU-257E_Chr5	7414506	7415359	rnd-5_family-1088	Unknown	+
GU-257E_Chr5	7414947	7417136	Chr10_dbseq-nr_1_6430319-6442337	Unspecified	-
GU-257E_Chr5	7417142	7417206	rnd-6_family-1239	Unknown	-
GU-257E_Chr5	7417207	7417508	rnd-5_family-1552	Unknown	+
GU-257E_Chr5	7417498	7417780	rnd-6_family-1358	DNA/CMC-EnSpm	+
GU-257E_Chr5	7417781	7418666	rnd-3_family-227	Unknown	+
GU-257E_Chr5	7418725	7418883	rnd-5_family-248	Unknown	-
GU-257E_Chr5	7418866	7419091	Chr1_dbseq-nr_0_30075517-30085687	Unspecified	+
GU-257E_Chr5	7419081	7419523	Chr1_dbseq-nr_0_28583490-28593637	Unspecified	+
GU-257E_Chr5	7419524	7419552	rnd-5_family-467	Unknown	+
GU-257E_Chr5	7419536	7419683	rnd-3_family-21	LINE/L1	+
GU-257E_Chr5	7419684	7420291	rnd-6_family-3202	Unknown	-
GU-257E_Chr5	7419891	7420388	rnd-2_family-15	Unknown	+
GU-257E_Chr5	7420284	7422059	Chr1_dbseq-nr_0_28583490-28593637	Unspecified	+
GU-257E_Chr5	7420292	7420303	rnd-3_family-21	LINE/L1	+
GU-257E_Chr5	7422060	7422300	rnd-3_family-227	Unknown	+
GU-257E_Chr5	7422303	7423100	rnd-3_family-227	Unknown	+
GU-257E_Chr5	7423133	7423242	rnd-3_family-227	Unknown	+
GU-257E_Chr5	7423298	7423903	rnd-3_family-227	Unknown	+
GU-257E_Chr5	7424077	7424326	Chr10_dbseq-nr_1_6430319-6442337	Unspecified	-
GU-257E_Chr5	7424332	7426186	Chr10_dbseq-nr_1_6430319-6442337	Unspecified	-
GU-257E_Chr5	7426193	7426310	rnd-5_family-1087	LTR/Copia	+
GU-257E_Chr5	7426311	7426581	Chr10_dbseq-nr_1_6430319-6442337	Unspecified	-
GU-257E_Chr5	7426417	7426500	Chr10_dbseq-nr_1_6430319-6442337	Unspecified	-
GU-257E_Chr5	7426501	7426578	rnd-6_family-51	LTR/Gypsy	-
GU-257E_Chr5	7426579	7426602	Chr10_dbseq-nr_1_6430319-6442337	Unspecified	-
GU-257E_Chr5	7426625	7426747	rnd-5_family-77	Unknown	+
GU-257E_Chr5	7426773	7429078	Chr1_dbseq-nr_0_28583490-28593637	Unspecified	-
GU-257E_Chr5	7428711	7429290	rnd-3_family-21	LINE/L1	-
GU-257E_Chr5	7429224	7429319	rnd-5_family-2848	Unknown	-
GU-257E_Chr5	7429293	7429746	Chr1_dbseq-nr_0_28583490-28593637	Unspecified	-
GU-257E_Chr5	7429731	7430091	rnd-5_family-1542	Unknown	-
GU-257E_Chr5	7429792	7430215	rnd-5_family-77	Unknown	+
GU-257E_Chr5	7430127	7433126	Chr10_dbseq-nr_1_6430319-6442337	Unspecified	-
GU-257E_Chr5	7433105	7433252	rnd-5_family-1542	Unknown	-
GU-257E_Chr5	7433128	7433140	rnd-5_family-1791	LTR/Gypsy	+
GU-257E_Chr5	7433141	7433288	rnd-5_family-3222	LTR/Copia	+
GU-257E_Chr5	7433289	7433309	rnd-5_family-1791	LTR/Gypsy	+
GU-257E_Chr5	7433290	7433472	rnd-5_family-1125	Unknown	+
GU-257E_Chr5	7433337	7433502	rnd-5_family-907	Unknown	-
GU-257E_Chr5	7433464	7433650	Chr1_dbseq-nr_0_30075517-30085687	Unspecified	+
GU-257E_Chr5	7433648	7434103	rnd-4_family-400	Unknown	+
GU-257E_Chr5	7433664	7434277	rnd-5_family-380	Unknown	-
GU-257E_Chr5	7434190	7434630	rnd-4_family-400	Unknown	+
GU-257E_Chr5	7434757	7435029	rnd-4_family-754	LTR/Gypsy	+
GU-257E_Chr5	7435022	7436319	Chr10_dbseq-nr_1_16156361-16166127	Unspecified	-
GU-257E_Chr5	7435985	7436803	rnd-4_family-74	LTR/Gypsy	+
GU-257E_Chr5	7436741	7436832	rnd-4_family-636	LTR/Gypsy	-
GU-257E_Chr5	7436768	7437385	Chr10_dbseq-nr_1_16156361-16166127	Unspecified	-
GU-257E_Chr5	7437386	7437483	rnd-4_family-216	LTR/Gypsy	+
GU-257E_Chr5	7437420	7439141	rnd-5_family-468	Unknown	-
GU-257E_Chr5	7439148	7439537	rnd-5_family-1550	LTR/Gypsy	+
GU-257E_Chr5	7439543	7439875	rnd-5_family-77	Unknown	+
GU-257E_Chr5	7439884	7439972	rnd-6_family-2385	Unknown	+
GU-257E_Chr5	7439973	7440008	Chr10_dbseq-nr_1_6430319-6442337	Unspecified	-
GU-257E_Chr5	7440016	7440211	Chr1_dbseq-nr_0_28583490-28593637	Unspecified	-
GU-257E_Chr5	7440203	7440265	rnd-5_family-1550	LTR/Gypsy	+
GU-257E_Chr5	7440267	7441655	Chr1_dbseq-nr_0_28583490-28593637	Unspecified	-
GU-257E_Chr5	7441590	7441655	rnd-5_family-4323	Unknown	-
GU-257E_Chr5	7441656	7441760	rnd-2_family-160	LTR/Gypsy	-
GU-257E_Chr5	7441711	7442862	Chr1_dbseq-nr_0_28583490-28593637	Unspecified	-
GU-257E_Chr5	7441761	7441833	rnd-5_family-4323	Unknown	-
GU-257E_Chr5	7442938	7443212	rnd-5_family-77	Unknown	+
GU-257E_Chr5	7443213	7443315	Chr10_dbseq-nr_1_6430319-6442337	Unspecified	-
GU-257E_Chr5	7443226	7443246	Chr10_dbseq-nr_1_6430319-6442337	Unspecified	-
GU-257E_Chr5	7443247	7443332	rnd-6_family-51	LTR/Gypsy	-
GU-257E_Chr5	7443333	7443370	Chr10_dbseq-nr_1_6430319-6442337	Unspecified	-
GU-257E_Chr5	7443369	7443874	rnd-5_family-1088	Unknown	+
GU-257E_Chr5	7443885	7446872	Chr10_dbseq-nr_1_6430319-6442337	Unspecified	-
GU-257E_Chr5	7446915	7447349	Chr10_dbseq-nr_1_6430319-6442337	Unspecified	-
GU-257E_Chr5	7447350	7449086	rnd-5_family-1721	LTR/Copia	+
GU-257E_Chr5	7448227	7449597	rnd-5_family-77	Unknown	+
GU-257E_Chr5	7449136	7449967	Chr10_dbseq-nr_1_6430319-6442337	Unspecified	-
GU-257E_Chr5	7449829	7449973	rnd-6_family-2385	Unknown	+
GU-257E_Chr5	7449932	7450081	rnd-5_family-1791	LTR/Gypsy	+
GU-257E_Chr5	7449984	7450107	rnd-5_family-1721	LTR/Copia	+
GU-257E_Chr5	7450118	7450601	Chr10_dbseq-nr_1_6430319-6442337	Unspecified	-
GU-257E_Chr5	7450696	7450779	rnd-5_family-7005	LTR/Copia	-
GU-257E_Chr5	7450708	7450995	rnd-5_family-1088	Unknown	+
GU-257E_Chr5	7450999	7451095	Chr10_dbseq-nr_1_6430319-6442337	Unspecified	-
GU-257E_Chr5	7451021	7451098	rnd-6_family-51	LTR/Gypsy	-
GU-257E_Chr5	7451137	7451707	rnd-5_family-1088	Unknown	+
GU-257E_Chr5	7451659	7452354	Chr10_dbseq-nr_1_6430319-6442337	Unspecified	-
GU-257E_Chr5	7452358	7452423	Chr10_dbseq-nr_1_6430319-6442337	Unspecified	-
GU-257E_Chr5	7452424	7452537	rnd-6_family-2385	Unknown	+
GU-257E_Chr5	7452518	7452542	rnd-5_family-1791	LTR/Gypsy	+
GU-257E_Chr5	7452525	7452636	rnd-5_family-1542	Unknown	-
GU-257E_Chr5	7452543	7452703	rnd-5_family-824	LTR/Copia	+
GU-257E_Chr5	7452652	7452710	rnd-5_family-77	Unknown	+
GU-257E_Chr5	7452709	7453196	Chr10_dbseq-nr_1_6430319-6442337	Unspecified	-
GU-257E_Chr5	7453196	7453469	rnd-4_family-636	LTR/Gypsy	+
GU-257E_Chr5	7453461	7454790	Chr10_dbseq-nr_1_16156361-16166127	Unspecified	-
GU-257E_Chr5	7454534	7455220	rnd-4_family-74	LTR/Gypsy	+
GU-257E_Chr5	7455194	7455776	Chr10_dbseq-nr_1_16156361-16166127	Unspecified	-
GU-257E_Chr5	7455774	7455825	rnd-5_family-824	LTR/Copia	-
GU-257E_Chr5	7455826	7456472	rnd-3_family-227	Unknown	-
GU-257E_Chr5	7456455	7456945	Chr1_dbseq-nr_0_28583490-28593637	Unspecified	+
GU-257E_Chr5	7456858	7457044	rnd-5_family-4323	Unknown	+
GU-257E_Chr5	7456907	7457472	rnd-3_family-21	LINE/L1	+
GU-257E_Chr5	7457106	7457518	rnd-6_family-3202	Unknown	-
GU-257E_Chr5	7457326	7457543	rnd-5_family-4323	Unknown	+
GU-257E_Chr5	7457519	7457740	rnd-4_family-1190	Unknown	+
GU-257E_Chr5	7457669	7457865	rnd-6_family-2103	Unknown	-
GU-257E_Chr5	7457866	7459553	Chr1_dbseq-nr_0_28583490-28593637	Unspecified	+
GU-257E_Chr5	7459556	7461175	rnd-6_family-1358	DNA/CMC-EnSpm	-
GU-257E_Chr5	7461705	7461771	rnd-5_family-1125	Unknown	+
GU-257E_Chr5	7461757	7463067	rnd-5_family-1719	Unknown	-
GU-257E_Chr5	7463072	7463157	rnd-5_family-380	Unknown	-
GU-257E_Chr5	7463166	7463535	rnd-4_family-119	LTR/Gypsy	+
GU-257E_Chr5	7463533	7463634	rnd-4_family-119	LTR/Gypsy	+
GU-257E_Chr5	7463634	7463797	Chr10_dbseq-nr_1_23793361-23797592	Unspecified	-
GU-257E_Chr5	7463807	7464124	rnd-6_family-213	Unknown	+
GU-257E_Chr5	7463938	7464231	Chr1_dbseq-nr_0_28583490-28593637	Unspecified	+
GU-257E_Chr5	7464103	7464447	rnd-6_family-392	Unknown	+
GU-257E_Chr5	7464207	7464517	Chr10_dbseq-nr_1_23793361-23797592	Unspecified	-
GU-257E_Chr5	7464211	7464586	Chr1_dbseq-nr_0_30075517-30085687	Unspecified	+
GU-257E_Chr5	7464581	7464963	Chr1_dbseq-nr_0_28583490-28593637	Unspecified	+
GU-257E_Chr5	7464654	7465243	rnd-6_family-2211	Unknown	+
GU-257E_Chr5	7465252	7465526	rnd-5_family-259	Unknown	-
GU-257E_Chr5	7465508	7465957	Chr1_dbseq-nr_0_28583490-28593637	Unspecified	+
GU-257E_Chr5	7466007	7466172	rnd-5_family-907	Unknown	-
GU-257E_Chr5	7466203	7466352	Chr1_dbseq-nr_0_28583490-28593637	Unspecified	+
GU-257E_Chr5	7466404	7466656	rnd-5_family-907	Unknown	-
GU-257E_Chr5	7466677	7468368	Chr1_dbseq-nr_0_28583490-28593637	Unspecified	-
GU-257E_Chr5	7468369	7468871	rnd-5_family-4323	Unknown	-
GU-257E_Chr5	7468460	7469242	rnd-3_family-21	LINE/L1	-
GU-257E_Chr5	7468676	7469699	Chr1_dbseq-nr_0_28583490-28593637	Unspecified	-
GU-257E_Chr5	7469746	7469923	rnd-5_family-1125	Unknown	+
GU-257E_Chr5	7469902	7469921	rnd-4_family-1624	LTR/Gypsy	-
GU-257E_Chr5	7469922	7469954	rnd-4_family-636	LTR/Gypsy	-
GU-257E_Chr5	7469955	7470187	rnd-4_family-119	LTR/Gypsy	+
GU-257E_Chr5	7470188	7470201	rnd-4_family-1624	LTR/Gypsy	-
GU-257E_Chr5	7470191	7471223	Chr10_dbseq-nr_1_16156361-16166127	Unspecified	-
GU-257E_Chr5	7471115	7471266	rnd-4_family-1624	LTR/Gypsy	-
GU-257E_Chr5	7471172	7471679	rnd-4_family-1537	LTR/Gypsy	+
GU-257E_Chr5	7471671	7471785	Chr10_dbseq-nr_1_16156361-16166127	Unspecified	+
GU-257E_Chr5	7471823	7472307	Chr10_dbseq-nr_1_16156361-16166127	Unspecified	-
GU-257E_Chr5	7472302	7472951	Chr1_dbseq-nr_0_28583490-28593637	Unspecified	+
GU-257E_Chr5	7472710	7473320	rnd-3_family-21	LINE/L1	+
GU-257E_Chr5	7472952	7473366	rnd-6_family-3202	Unknown	-
GU-257E_Chr5	7473367	7473588	rnd-4_family-1190	Unknown	+
GU-257E_Chr5	7473517	7473713	rnd-6_family-2103	Unknown	-
GU-257E_Chr5	7473714	7475412	Chr1_dbseq-nr_0_28583490-28593637	Unspecified	+
GU-257E_Chr5	7475448	7475650	rnd-4_family-119	LTR/Gypsy	+
GU-257E_Chr5	7475575	7475652	Chr10_dbseq-nr_1_16156361-16166127	Unspecified	-
GU-257E_Chr5	7475653	7476727	rnd-4_family-119	LTR/Gypsy	+
GU-257E_Chr5	7476723	7476899	Chr10_dbseq-nr_1_23793361-23797592	Unspecified	-
GU-257E_Chr5	7476878	7476907	rnd-5_family-610	Unknown	-
GU-257E_Chr5	7476900	7477220	rnd-6_family-213	Unknown	+
GU-257E_Chr5	7477160	7477451	rnd-4_family-119	LTR/Gypsy	+
GU-257E_Chr5	7477380	7477574	rnd-6_family-3030	Unknown	+
GU-257E_Chr5	7477452	7477576	Chr1_dbseq-nr_0_30075517-30085687	Unspecified	+
GU-257E_Chr5	7477578	7477745	rnd-4_family-119	LTR/Gypsy	+
GU-257E_Chr5	7477794	7480121	rnd-4_family-119	LTR/Gypsy	+
GU-257E_Chr5	7480110	7480194	Chr10_dbseq-nr_1_16156361-16166127	Unspecified	-
GU-257E_Chr5	7480163	7480426	rnd-4_family-636	LTR/Gypsy	-
GU-257E_Chr5	7480193	7480434	rnd-4_family-119	LTR/Gypsy	+
GU-257E_Chr5	7480430	7481379	Chr10_dbseq-nr_1_16156361-16166127	Unspecified	-
GU-257E_Chr5	7481374	7481519	rnd-4_family-1624	LTR/Gypsy	-
GU-257E_Chr5	7481425	7481948	rnd-4_family-1537	LTR/Gypsy	+
GU-257E_Chr5	7481925	7482100	Chr10_dbseq-nr_1_16156361-16166127	Unspecified	+
GU-257E_Chr5	7482101	7482285	rnd-4_family-754	LTR/Gypsy	-
GU-257E_Chr5	7482134	7482624	Chr10_dbseq-nr_1_16156361-16166127	Unspecified	-
GU-257E_Chr5	7482622	7482824	rnd-4_family-119	LTR/Gypsy	+
GU-257E_Chr5	7482827	7482874	rnd-4_family-216	LTR/Gypsy	+
GU-257E_Chr5	7482875	7482887	rnd-5_family-1719	Unknown	-
GU-257E_Chr5	7482879	7483313	Chr10_dbseq-nr_1_16156361-16166127	Unspecified	-
GU-257E_Chr5	7483283	7483421	rnd-5_family-247	LTR/Copia	-
GU-257E_Chr5	7483434	7483605	Chr10_dbseq-nr_1_16156361-16166127	Unspecified	-
GU-257E_Chr5	7483606	7483891	rnd-5_family-3233	LTR/Copia	-
GU-257E_Chr5	7483654	7483973	rnd-5_family-2001	LTR/Gypsy	+
GU-257E_Chr5	7484057	7484472	Chr10_dbseq-nr_1_6430319-6442337	Unspecified	-
GU-257E_Chr5	7484481	7484739	rnd-5_family-2231	Unknown	-
GU-257E_Chr5	7484672	7485502	Chr10_dbseq-nr_1_6430319-6442337	Unspecified	-
GU-257E_Chr5	7485532	7485695	Chr10_dbseq-nr_1_16156361-16166127	Unspecified	-
GU-257E_Chr5	7485746	7485780	rnd-5_family-1791	LTR/Gypsy	+
GU-257E_Chr5	7485759	7485861	rnd-5_family-1542	Unknown	-
GU-257E_Chr5	7485781	7485944	rnd-5_family-824	LTR/Copia	+
GU-257E_Chr5	7485946	7486420	Chr10_dbseq-nr_1_6430319-6442337	Unspecified	-
GU-257E_Chr5	7486421	7486548	rnd-5_family-1087	LTR/Copia	+
GU-257E_Chr5	7486549	7486568	rnd-5_family-77	Unknown	+
GU-257E_Chr5	7486568	7487043	Chr10_dbseq-nr_1_16156361-16166127	Unspecified	+
GU-257E_Chr5	7487044	7487433	rnd-5_family-921	LTR/Gypsy	-
GU-257E_Chr5	7487332	7487699	Chr10_dbseq-nr_1_16156361-16166127	Unspecified	+
GU-257E_Chr5	7487729	7487997	Chr1_dbseq-nr_0_28583490-28593637	Unspecified	-
GU-257E_Chr5	7487903	7488007	rnd-5_family-2807	Unknown	-
GU-257E_Chr5	7488008	7488574	rnd-6_family-3202	Unknown	+
GU-257E_Chr5	7488455	7488740	rnd-2_family-160	LTR/Gypsy	-
GU-257E_Chr5	7488724	7488824	rnd-5_family-470	LTR/Gypsy	-
GU-257E_Chr5	7488741	7488763	rnd-5_family-2807	Unknown	-
GU-257E_Chr5	7488750	7489270	Chr1_dbseq-nr_0_28583490-28593637	Unspecified	-
GU-257E_Chr5	7489281	7489949	Chr10_dbseq-nr_1_16156361-16166127	Unspecified	+
GU-257E_Chr5	7489728	7489944	rnd-4_family-307	LTR/Gypsy	-
GU-257E_Chr5	7489945	7490361	Chr1_dbseq-nr_0_12171541-12176895	Unspecified	-
GU-257E_Chr5	7490255	7491678	Chr10_dbseq-nr_1_16156361-16166127	Unspecified	+
GU-257E_Chr5	7490362	7490378	rnd-4_family-307	LTR/Gypsy	-
GU-257E_Chr5	7491683	7492024	rnd-4_family-1040	LTR/Gypsy	-
GU-257E_Chr5	7492024	7494083	Chr10_dbseq-nr_1_16156361-16166127	Unspecified	+
GU-257E_Chr5	7492025	7492142	Chr1_dbseq-nr_0_12171541-12176895	Unspecified	-
GU-257E_Chr5	7494095	7494294	rnd-5_family-2807	Unknown	-
GU-257E_Chr5	7494278	7494797	Chr1_dbseq-nr_0_28583490-28593637	Unspecified	-
GU-257E_Chr5	7494842	7494955	rnd-5_family-1542	Unknown	-
GU-257E_Chr5	7494947	7494985	Chr10_dbseq-nr_1_6430319-6442337	Unspecified	-
GU-257E_Chr5	7494986	7495065	rnd-6_family-51	LTR/Gypsy	-
GU-257E_Chr5	7495066	7495525	rnd-5_family-1542	Unknown	-
GU-257E_Chr5	7495066	7495100	Chr10_dbseq-nr_1_6430319-6442337	Unspecified	-
GU-257E_Chr5	7495230	7495631	rnd-5_family-77	Unknown	+
GU-257E_Chr5	7495532	7496267	Chr10_dbseq-nr_1_6430319-6442337	Unspecified	-
GU-257E_Chr5	7496292	7496438	rnd-4_family-549	LTR/Gypsy	+
GU-257E_Chr5	7496406	7496576	Chr2_dbseq-nr_2_9516995-9528844	Unspecified	+
GU-257E_Chr5	7496594	7497046	rnd-4_family-72	LTR/Copia	-
GU-257E_Chr5	7497053	7497709	rnd-4_family-685	LTR/Copia	-
GU-257E_Chr5	7497710	7498364	rnd-6_family-340	LTR/Copia	-
GU-257E_Chr5	7498348	7500288	Chr1_dbseq-nr_0_28583490-28593637	Unspecified	+
GU-257E_Chr5	7500271	7500899	Chr1_dbseq-nr_0_28583490-28593637	Unspecified	+
GU-257E_Chr5	7500886	7501520	rnd-6_family-340	LTR/Copia	-
GU-257E_Chr5	7501539	7501852	rnd-4_family-549	LTR/Gypsy	+
GU-257E_Chr5	7501728	7501751	rnd-6_family-1126	Unknown	-
GU-257E_Chr5	7501752	7501926	rnd-3_family-166	LTR/Copia	-
GU-257E_Chr5	7501797	7501944	rnd-6_family-905	Unknown	+
GU-257E_Chr5	7501957	7502160	Chr1_dbseq-nr_0_21710020-21720062	Unspecified	-
GU-257E_Chr5	7502408	7502529	rnd-6_family-905	Unknown	+
GU-257E_Chr5	7502520	7503317	rnd-6_family-905	Unknown	+
GU-257E_Chr5	7503149	7503618	rnd-4_family-72	LTR/Copia	-
GU-257E_Chr5	7503619	7504300	Chr1_dbseq-nr_0_21710020-21720062	Unspecified	-
GU-257E_Chr5	7504319	7504690	rnd-5_family-1220	Unknown	+
GU-257E_Chr5	7505775	7505956	rnd-5_family-1125	Unknown	+
GU-257E_Chr5	7505948	7506131	Chr1_dbseq-nr_0_30075517-30085687	Unspecified	+
GU-257E_Chr5	7506125	7506312	rnd-5_family-1125	Unknown	+
GU-257E_Chr5	7506313	7506988	Chr1_dbseq-nr_0_28583490-28593637	Unspecified	+
GU-257E_Chr5	7506946	7507084	rnd-5_family-2807	Unknown	+
GU-257E_Chr5	7506961	7507687	rnd-6_family-939	LTR/Gypsy	+
GU-257E_Chr5	7507684	7510017	Chr1_dbseq-nr_0_28583490-28593637	Unspecified	+
GU-257E_Chr5	7510018	7510121	rnd-5_family-254	LTR/Gypsy	+
GU-257E_Chr5	7510114	7510231	rnd-5_family-2232	Unknown	+
GU-257E_Chr5	7510118	7510246	Chr1_dbseq-nr_0_28583490-28593637	Unspecified	+
GU-257E_Chr5	7510231	7510354	rnd-5_family-254	LTR/Gypsy	+
GU-257E_Chr5	7510349	7510556	Chr1_dbseq-nr_0_28583490-28593637	Unspecified	+
GU-257E_Chr5	7510552	7511172	rnd-5_family-8216	LTR/Gypsy	+
GU-257E_Chr5	7511175	7511392	rnd-5_family-751	LTR/Gypsy	+
GU-257E_Chr5	7511290	7511406	Chr1_dbseq-nr_0_12171541-12176895	Unspecified	+
GU-257E_Chr5	7511407	7511750	rnd-4_family-1040	LTR/Gypsy	+
GU-257E_Chr5	7511783	7512503	Chr10_dbseq-nr_1_16156361-16166127	Unspecified	-
GU-257E_Chr5	7512503	7512806	rnd-5_family-8216	LTR/Gypsy	+
GU-257E_Chr5	7512740	7513116	Chr10_dbseq-nr_1_16156361-16166127	Unspecified	-
GU-257E_Chr5	7513118	7514080	rnd-4_family-307	LTR/Gypsy	+
GU-257E_Chr5	7514084	7514876	Chr1_dbseq-nr_0_28583490-28593637	Unspecified	+
GU-257E_Chr5	7514872	7514901	rnd-5_family-33	Unknown	+
GU-257E_Chr5	7514933	7515398	rnd-6_family-939	LTR/Gypsy	+
GU-257E_Chr5	7515395	7517130	Chr1_dbseq-nr_0_28583490-28593637	Unspecified	+
GU-257E_Chr5	7517120	7517239	Chr10_dbseq-nr_1_16156361-16166127	Unspecified	+
GU-257E_Chr5	7517139	7517509	rnd-5_family-470	LTR/Gypsy	-
GU-257E_Chr5	7517345	7517853	Chr10_dbseq-nr_1_16156361-16166127	Unspecified	+
GU-257E_Chr5	7517862	7518035	Chr10_dbseq-nr_1_16156361-16166127	Unspecified	-
GU-257E_Chr5	7518037	7518200	rnd-6_family-2308	LTR/Gypsy	-
GU-257E_Chr5	7518130	7519452	Chr10_dbseq-nr_1_16156361-16166127	Unspecified	+
GU-257E_Chr5	7519447	7519718	rnd-5_family-470	LTR/Gypsy	-
GU-257E_Chr5	7519748	7519814	rnd-5_family-1125	Unknown	-
GU-257E_Chr5	7519815	7520969	rnd-5_family-1125	Unknown	+
GU-257E_Chr5	7520917	7520977	rnd-5_family-1719	Unknown	-
GU-257E_Chr5	7520969	7521365	Chr10_dbseq-nr_1_16156361-16166127	Unspecified	-
GU-257E_Chr5	7521097	7521419	rnd-6_family-2308	LTR/Gypsy	+
GU-257E_Chr5	7521374	7521488	rnd-5_family-752	Unknown	-
GU-257E_Chr5	7521427	7521945	Chr10_dbseq-nr_1_16156361-16166127	Unspecified	-
GU-257E_Chr5	7521706	7522065	rnd-5_family-2350	Unknown	+
GU-257E_Chr5	7521774	7522143	rnd-5_family-2001	LTR/Gypsy	+
GU-257E_Chr5	7522072	7522153	rnd-5_family-222	LTR/Gypsy	-
GU-257E_Chr5	7522261	7522965	rnd-6_family-339	LTR/Copia	+
GU-257E_Chr5	7522963	7523421	Chr1_dbseq-nr_0_6251629-6257231	Unspecified	+
GU-257E_Chr5	7523412	7523521	rnd-6_family-339	LTR/Copia	+
GU-257E_Chr5	7523524	7525580	Chr1_dbseq-nr_0_28583490-28593637	Unspecified	-
GU-257E_Chr5	7525387	7525641	rnd-6_family-3202	Unknown	+
GU-257E_Chr5	7525410	7525850	rnd-5_family-2807	Unknown	-
GU-257E_Chr5	7525661	7525673	Chr1_dbseq-nr_0_30075517-30085687	Unspecified	-
GU-257E_Chr5	7525674	7525915	rnd-3_family-21	LINE/L1	-
GU-257E_Chr5	7525916	7526126	Chr1_dbseq-nr_0_30075517-30085687	Unspecified	-
GU-257E_Chr5	7525925	7526394	Chr1_dbseq-nr_0_28583490-28593637	Unspecified	-
GU-257E_Chr5	7526377	7526566	Chr1_dbseq-nr_0_30075517-30085687	Unspecified	-
GU-257E_Chr5	7526539	7526690	rnd-5_family-907	Unknown	+
GU-257E_Chr5	7526558	7526649	rnd-5_family-1125	Unknown	-
GU-257E_Chr5	7526650	7526740	Chr1_dbseq-nr_0_30075517-30085687	Unspecified	-
GU-257E_Chr5	7526741	7527818	rnd-5_family-470	LTR/Gypsy	-
GU-257E_Chr5	7527845	7527931	rnd-5_family-470	LTR/Gypsy	-
GU-257E_Chr5	7527913	7528384	rnd-5_family-470	LTR/Gypsy	-
GU-257E_Chr5	7528373	7529005	rnd-5_family-470	LTR/Gypsy	-
GU-257E_Chr5	7529006	7529575	rnd-5_family-9717	DNA/hAT-Ac	-
GU-257E_Chr5	7529576	7529680	rnd-5_family-470	LTR/Gypsy	-
GU-257E_Chr5	7529689	7530651	rnd-6_family-339	LTR/Copia	+
GU-257E_Chr5	7530651	7531503	Chr1_dbseq-nr_0_6251629-6257231	Unspecified	+
GU-257E_Chr5	7531504	7532079	rnd-6_family-1503	LTR/Copia	+
GU-257E_Chr5	7531992	7533537	Chr1_dbseq-nr_0_6251629-6257231	Unspecified	+
GU-257E_Chr5	7533552	7534128	Chr2_dbseq-nr_2_9516995-9528844	Unspecified	+
GU-257E_Chr5	7533963	7534370	rnd-2_family-235	LTR/Gypsy	-
GU-257E_Chr5	7534371	7535059	rnd-6_family-1337	Unknown	+
GU-257E_Chr5	7535070	7535640	rnd-5_family-1451	Unknown	+
GU-257E_Chr5	7536058	7536157	rnd-5_family-50	Unknown	-
GU-257E_Chr5	7536224	7536343	Chr10_dbseq-nr_1_27533344-27538663	Unspecified	-
GU-257E_Chr5	7536345	7536470	rnd-6_family-339	LTR/Copia	+
GU-257E_Chr5	7536469	7536547	Chr1_dbseq-nr_0_6251629-6257231	Unspecified	+
GU-257E_Chr5	7536548	7536986	rnd-6_family-339	LTR/Copia	+
GU-257E_Chr5	7536952	7537914	rnd-5_family-4632	DNA/hAT-Tip100	+
GU-257E_Chr5	7540034	7540216	rnd-5_family-1774	Unknown	-
GU-257E_Chr5	7541023	7541136	rnd-5_family-896	Unknown	-
GU-257E_Chr5	7541480	7541634	rnd-5_family-1906	Unknown	-
GU-257E_Chr5	7541641	7541948	rnd-4_family-756	Unknown	+
GU-257E_Chr5	7546394	7546491	rnd-5_family-8363	LTR/Copia	+
GU-257E_Chr5	7546556	7546929	Chr10_dbseq-nr_1_26067648-26072288	Unspecified	-
GU-257E_Chr5	7546663	7548285	Chr10_dbseq-nr_1_8285398-8290007	Unspecified	+
GU-257E_Chr5	7548288	7548476	Chr1_dbseq-nr_0_28583490-28593637	Unspecified	-
GU-257E_Chr5	7548481	7549909	Chr1_dbseq-nr_0_28583490-28593637	Unspecified	-
GU-257E_Chr5	7549845	7549906	rnd-5_family-4323	Unknown	-
GU-257E_Chr5	7549912	7550016	rnd-2_family-160	LTR/Gypsy	-
GU-257E_Chr5	7549967	7551120	Chr1_dbseq-nr_0_28583490-28593637	Unspecified	-
GU-257E_Chr5	7550017	7550089	rnd-5_family-4323	Unknown	-
GU-257E_Chr5	7551121	7551613	Chr10_dbseq-nr_1_8285398-8290007	Unspecified	+
GU-257E_Chr5	7551615	7552288	Chr10_dbseq-nr_1_16156361-16166127	Unspecified	+
GU-257E_Chr5	7552222	7552306	rnd-5_family-237	LTR/Gypsy	-
GU-257E_Chr5	7552331	7552826	Chr1_dbseq-nr_0_21710020-21720062	Unspecified	+
GU-257E_Chr5	7552724	7552985	rnd-5_family-3024	Unknown	+
GU-257E_Chr5	7552826	7553027	rnd-5_family-772	LTR/Copia	+
GU-257E_Chr5	7553025	7553567	Chr1_dbseq-nr_0_21710020-21720062	Unspecified	+
GU-257E_Chr5	7553567	7554116	rnd-5_family-772	LTR/Copia	+
GU-257E_Chr5	7554118	7555369	Chr2_dbseq-nr_2_9516995-9528844	Unspecified	-
GU-257E_Chr5	7554303	7555997	Chr1_dbseq-nr_0_21164927-21168291	Unspecified	+
GU-257E_Chr5	7555993	7556263	rnd-5_family-470	LTR/Gypsy	+
GU-257E_Chr5	7556260	7556777	Chr10_dbseq-nr_1_16156361-16166127	Unspecified	-
GU-257E_Chr5	7556694	7556799	rnd-5_family-1790	Unknown	+
GU-257E_Chr5	7556760	7557531	Chr10_dbseq-nr_1_16156361-16166127	Unspecified	-
GU-257E_Chr5	7557143	7557372	rnd-6_family-2308	LTR/Gypsy	+
GU-257E_Chr5	7557373	7557531	rnd-5_family-2353	Unknown	+
GU-257E_Chr5	7557532	7557706	rnd-6_family-2308	LTR/Gypsy	+
GU-257E_Chr5	7557695	7557860	Chr10_dbseq-nr_1_16156361-16166127	Unspecified	+
GU-257E_Chr5	7557869	7558371	Chr10_dbseq-nr_1_16156361-16166127	Unspecified	-
GU-257E_Chr5	7558214	7558364	rnd-4_family-119	LTR/Gypsy	+
GU-257E_Chr5	7558365	7558478	rnd-4_family-1624	LTR/Gypsy	-
GU-257E_Chr5	7558479	7558579	rnd-4_family-119	LTR/Gypsy	+
GU-257E_Chr5	7558584	7559515	Chr2_dbseq-nr_2_9516995-9528844	Unspecified	-
GU-257E_Chr5	7559515	7560955	Chr1_dbseq-nr_0_21710020-21720062	Unspecified	+
GU-257E_Chr5	7560970	7563669	Chr2_dbseq-nr_2_9516995-9528844	Unspecified	+
GU-257E_Chr5	7562737	7570308	Chr1_dbseq-nr_0_21710020-21720062	Unspecified	-
GU-257E_Chr5	7570308	7570488	Chr1_dbseq-nr_0_21164927-21168291	Unspecified	+
GU-257E_Chr5	7570444	7570494	rnd-4_family-72	LTR/Copia	+
GU-257E_Chr5	7570467	7570613	rnd-5_family-772	LTR/Copia	+
GU-257E_Chr5	7570615	7574863	Chr2_dbseq-nr_2_9516995-9528844	Unspecified	-
GU-257E_Chr5	7574862	7575417	Chr10_dbseq-nr_1_16156361-16166127	Unspecified	+
GU-257E_Chr5	7575421	7575510	rnd-4_family-636	LTR/Gypsy	+
GU-257E_Chr5	7575450	7576349	rnd-4_family-2652	LTR/Gypsy	-
GU-257E_Chr5	7575968	7577318	Chr10_dbseq-nr_1_16156361-16166127	Unspecified	+
GU-257E_Chr5	7577316	7577582	rnd-4_family-754	LTR/Gypsy	+
GU-257E_Chr5	7577585	7581079	Chr1_dbseq-nr_0_21710020-21720062	Unspecified	+
GU-257E_Chr5	7581064	7581265	rnd-5_family-772	LTR/Copia	+
GU-257E_Chr5	7581263	7581803	Chr1_dbseq-nr_0_21710020-21720062	Unspecified	+
GU-257E_Chr5	7581803	7582352	rnd-5_family-772	LTR/Copia	+
GU-257E_Chr5	7582354	7582652	Chr1_dbseq-nr_0_21710020-21720062	Unspecified	+
GU-257E_Chr5	7582652	7582704	rnd-5_family-772	LTR/Copia	+
GU-257E_Chr5	7582702	7583244	Chr1_dbseq-nr_0_21710020-21720062	Unspecified	+
GU-257E_Chr5	7583244	7583793	rnd-5_family-772	LTR/Copia	+
GU-257E_Chr5	7583795	7584094	Chr1_dbseq-nr_0_21710020-21720062	Unspecified	+
GU-257E_Chr5	7584118	7584500	Chr1_dbseq-nr_0_21710020-21720062	Unspecified	+
GU-257E_Chr5	7584500	7585050	rnd-5_family-772	LTR/Copia	+
GU-257E_Chr5	7585052	7585236	Chr2_dbseq-nr_2_9516995-9528844	Unspecified	-
GU-257E_Chr5	7585237	7586304	Chr1_dbseq-nr_0_21164927-21168291	Unspecified	+
GU-257E_Chr5	7586330	7586370	Chr10_dbseq-nr_1_16156361-16166127	Unspecified	+
GU-257E_Chr5	7586371	7586525	rnd-5_family-3619	LTR/Gypsy	-
GU-257E_Chr5	7586526	7586990	Chr10_dbseq-nr_1_16156361-16166127	Unspecified	+
GU-257E_Chr5	7586985	7587261	rnd-5_family-470	LTR/Gypsy	-
GU-257E_Chr5	7587336	7587591	Chr10_dbseq-nr_1_26067648-26072288	Unspecified	-
GU-257E_Chr5	7587592	7587707	rnd-5_family-2001	LTR/Gypsy	-
GU-257E_Chr5	7587708	7587820	rnd-4_family-1624	LTR/Gypsy	+
GU-257E_Chr5	7587817	7588295	Chr10_dbseq-nr_1_16156361-16166127	Unspecified	+
GU-257E_Chr5	7587821	7587974	rnd-5_family-2001	LTR/Gypsy	-
GU-257E_Chr5	7588143	7588351	rnd-4_family-754	LTR/Gypsy	+
GU-257E_Chr5	7588336	7588513	Chr10_dbseq-nr_1_16156361-16166127	Unspecified	-
GU-257E_Chr5	7588503	7589130	rnd-4_family-1537	LTR/Gypsy	-
GU-257E_Chr5	7589007	7589155	rnd-4_family-1624	LTR/Gypsy	+
GU-257E_Chr5	7589050	7589891	Chr10_dbseq-nr_1_16156361-16166127	Unspecified	+
GU-257E_Chr5	7589915	7591013	Chr1_dbseq-nr_0_28583490-28593637	Unspecified	-
GU-257E_Chr5	7591014	7591211	Chr1_dbseq-nr_0_28583490-28593637	Unspecified	-
GU-257E_Chr5	7591217	7591253	rnd-5_family-1550	LTR/Gypsy	+
GU-257E_Chr5	7591255	7592077	Chr1_dbseq-nr_0_28583490-28593637	Unspecified	-
GU-257E_Chr5	7592085	7592145	rnd-5_family-7115	Unknown	+
GU-257E_Chr5	7592151	7592302	rnd-5_family-3556	Unknown	+
GU-257E_Chr5	7592303	7592685	Chr1_dbseq-nr_0_28583490-28593637	Unspecified	+
GU-257E_Chr5	7592638	7592779	rnd-5_family-2807	Unknown	+
GU-257E_Chr5	7592659	7593379	rnd-2_family-160	LTR/Gypsy	+
GU-257E_Chr5	7593380	7593453	rnd-5_family-4323	Unknown	+
GU-257E_Chr5	7593381	7594746	Chr1_dbseq-nr_0_28583490-28593637	Unspecified	+
GU-257E_Chr5	7594795	7594980	Chr1_dbseq-nr_0_28583490-28593637	Unspecified	+
GU-257E_Chr5	7594981	7595057	rnd-5_family-7115	Unknown	+
GU-257E_Chr5	7595001	7595459	Chr1_dbseq-nr_0_28583490-28593637	Unspecified	-
GU-257E_Chr5	7595387	7595460	rnd-5_family-4323	Unknown	-
GU-257E_Chr5	7595461	7596179	rnd-2_family-160	LTR/Gypsy	-
GU-257E_Chr5	7596153	7596795	Chr1_dbseq-nr_0_28583490-28593637	Unspecified	-
GU-257E_Chr5	7596674	7597128	Chr10_dbseq-nr_1_16156361-16166127	Unspecified	+
GU-257E_Chr5	7596802	7597724	rnd-2_family-160	LTR/Gypsy	-
GU-257E_Chr5	7597420	7597722	Chr1_dbseq-nr_0_12171541-12176895	Unspecified	-
GU-257E_Chr5	7597723	7597774	rnd-6_family-939	LTR/Gypsy	-
GU-257E_Chr5	7597774	7598079	Chr10_dbseq-nr_1_16156361-16166127	Unspecified	+
GU-257E_Chr5	7597775	7598006	Chr1_dbseq-nr_0_12171541-12176895	Unspecified	-
GU-257E_Chr5	7598080	7598383	rnd-5_family-8216	LTR/Gypsy	-
GU-257E_Chr5	7598383	7599133	Chr10_dbseq-nr_1_16156361-16166127	Unspecified	+
GU-257E_Chr5	7598878	7599135	Chr1_dbseq-nr_0_12171541-12176895	Unspecified	-
GU-257E_Chr5	7599136	7599478	rnd-4_family-1040	LTR/Gypsy	-
GU-257E_Chr5	7599479	7599492	Chr1_dbseq-nr_0_12171541-12176895	Unspecified	-
GU-257E_Chr5	7599493	7599698	rnd-5_family-751	LTR/Gypsy	-
GU-257E_Chr5	7599701	7600321	rnd-4_family-307	LTR/Gypsy	-
GU-257E_Chr5	7600318	7600524	Chr1_dbseq-nr_0_28583490-28593637	Unspecified	-
GU-257E_Chr5	7600632	7600773	rnd-5_family-2232	Unknown	-
GU-257E_Chr5	7600775	7601165	rnd-4_family-307	LTR/Gypsy	-
GU-257E_Chr5	7601167	7601982	Chr1_dbseq-nr_0_28583490-28593637	Unspecified	-
GU-257E_Chr5	7602028	7603381	Chr1_dbseq-nr_0_28583490-28593637	Unspecified	-
GU-257E_Chr5	7603382	7604092	rnd-2_family-160	LTR/Gypsy	-
GU-257E_Chr5	7604066	7604448	Chr1_dbseq-nr_0_28583490-28593637	Unspecified	-
GU-257E_Chr5	7604449	7604600	rnd-5_family-3556	Unknown	-
GU-257E_Chr5	7604632	7605203	Chr1_dbseq-nr_0_28583490-28593637	Unspecified	-
GU-257E_Chr5	7605204	7605400	rnd-6_family-2103	Unknown	+
GU-257E_Chr5	7605329	7605550	rnd-4_family-1190	Unknown	-
GU-257E_Chr5	7605526	7605743	rnd-5_family-4323	Unknown	-
GU-257E_Chr5	7605551	7605965	rnd-6_family-3202	Unknown	+
GU-257E_Chr5	7605597	7606171	rnd-3_family-21	LINE/L1	-
GU-257E_Chr5	7606017	7606218	rnd-5_family-4323	Unknown	-
GU-257E_Chr5	7606133	7606623	Chr1_dbseq-nr_0_28583490-28593637	Unspecified	-
GU-257E_Chr5	7606653	7606794	Chr10_dbseq-nr_1_16156361-16166127	Unspecified	+
GU-257E_Chr5	7606779	7607089	rnd-4_family-1624	LTR/Gypsy	+
GU-257E_Chr5	7607063	7607091	Chr1_dbseq-nr_0_30075517-30085687	Unspecified	-
GU-257E_Chr5	7607092	7607155	rnd-5_family-1125	Unknown	-
GU-257E_Chr5	7607155	7608494	Chr10_dbseq-nr_1_8285398-8290007	Unspecified	+
GU-257E_Chr5	7609498	7610033	rnd-6_family-4043	LINE/L1	-
GU-257E_Chr5	7610098	7610180	rnd-3_family-593	LTR/Copia	-
GU-257E_Chr5	7610184	7610719	rnd-6_family-4673	Unknown	+
GU-257E_Chr5	7610712	7612203	Chr2_dbseq-nr_2_10898702-10903539	Unspecified	-
GU-257E_Chr5	7612226	7612458	rnd-4_family-1624	LTR/Gypsy	-
GU-257E_Chr5	7612453	7613485	Chr10_dbseq-nr_1_16156361-16166127	Unspecified	-
GU-257E_Chr5	7613355	7613492	rnd-5_family-244	LTR/Gypsy	+
GU-257E_Chr5	7613493	7613607	rnd-4_family-119	LTR/Gypsy	-
GU-257E_Chr5	7613608	7613723	rnd-4_family-1624	LTR/Gypsy	+
GU-257E_Chr5	7613682	7614215	Chr10_dbseq-nr_1_16156361-16166127	Unspecified	+
GU-257E_Chr5	7613724	7613874	rnd-4_family-119	LTR/Gypsy	-
GU-257E_Chr5	7614105	7614242	rnd-4_family-1624	LTR/Gypsy	-
GU-257E_Chr5	7614227	7614389	Chr10_dbseq-nr_1_16156361-16166127	Unspecified	-
GU-257E_Chr5	7614385	7614415	rnd-5_family-2287	LTR/Gypsy	-
GU-257E_Chr5	7614416	7614536	rnd-4_family-636	LTR/Gypsy	+
GU-257E_Chr5	7614519	7615080	Chr10_dbseq-nr_1_16156361-16166127	Unspecified	+
GU-257E_Chr5	7614537	7614850	rnd-5_family-2287	LTR/Gypsy	-
GU-257E_Chr5	7615072	7615133	rnd-5_family-1719	Unknown	+
GU-257E_Chr5	7615080	7615441	rnd-5_family-1125	Unknown	-
GU-257E_Chr5	7615426	7615819	rnd-4_family-216	LTR/Gypsy	-
GU-257E_Chr5	7615754	7615860	rnd-5_family-907	Unknown	+
GU-257E_Chr5	7615878	7616266	rnd-5_family-907	Unknown	+
GU-257E_Chr5	7616265	7616432	Chr1_dbseq-nr_0_30075517-30085687	Unspecified	-
GU-257E_Chr5	7616393	7616559	rnd-5_family-907	Unknown	+
GU-257E_Chr5	7616424	7616607	rnd-5_family-1125	Unknown	-
GU-257E_Chr5	7616607	7616725	rnd-6_family-2308	LTR/Gypsy	+
GU-257E_Chr5	7616726	7616736	rnd-5_family-247	LTR/Copia	-
GU-257E_Chr5	7616737	7616833	rnd-5_family-1703	Unknown	-
GU-257E_Chr5	7616834	7616851	rnd-5_family-247	LTR/Copia	-
GU-257E_Chr5	7616852	7617178	rnd-6_family-2308	LTR/Gypsy	+
GU-257E_Chr5	7617016	7617542	Chr10_dbseq-nr_1_16156361-16166127	Unspecified	-
GU-257E_Chr5	7617302	7617588	rnd-5_family-2350	Unknown	+
GU-257E_Chr5	7617377	7617732	rnd-5_family-2001	LTR/Gypsy	+
GU-257E_Chr5	7617760	7620173	Chr2_dbseq-nr_2_10898702-10903539	Unspecified	-
GU-257E_Chr5	7620164	7620686	rnd-6_family-4673	Unknown	+
GU-257E_Chr5	7620688	7622339	rnd-3_family-593	LTR/Copia	-
GU-257E_Chr5	7622729	7624503	rnd-3_family-467	LINE/L1	-
GU-257E_Chr5	7624564	7624865	rnd-6_family-3184	LINE/L1	-
GU-257E_Chr5	7624889	7625028	rnd-3_family-467	LINE/L1	-
GU-257E_Chr5	7625344	7627177	Chr1_dbseq-nr_0_28583490-28593637	Unspecified	-
GU-257E_Chr5	7627050	7627548	rnd-2_family-15	Unknown	-
GU-257E_Chr5	7627135	7627170	rnd-3_family-21	LINE/L1	-
GU-257E_Chr5	7627171	7627760	rnd-6_family-3202	Unknown	+
GU-257E_Chr5	7627761	7627902	rnd-3_family-21	LINE/L1	-
GU-257E_Chr5	7627838	7627913	rnd-5_family-2848	Unknown	-
GU-257E_Chr5	7627901	7627991	rnd-4_family-1624	LTR/Gypsy	-
GU-257E_Chr5	7627912	7628353	Chr1_dbseq-nr_0_28583490-28593637	Unspecified	-
GU-257E_Chr5	7629564	7629669	rnd-5_family-2001	LTR/Gypsy	-
GU-257E_Chr5	7629670	7629779	rnd-5_family-753	Unknown	-
GU-257E_Chr5	7629780	7629930	rnd-5_family-2001	LTR/Gypsy	-
GU-257E_Chr5	7629781	7630274	Chr10_dbseq-nr_1_16156361-16166127	Unspecified	+
GU-257E_Chr5	7630289	7630373	Chr10_dbseq-nr_1_16156361-16166127	Unspecified	-
GU-257E_Chr5	7630374	7630635	rnd-4_family-636	LTR/Gypsy	-
GU-257E_Chr5	7630404	7630644	rnd-4_family-119	LTR/Gypsy	+
GU-257E_Chr5	7630637	7632064	Chr10_dbseq-nr_1_16156361-16166127	Unspecified	-
GU-257E_Chr5	7631648	7632451	rnd-4_family-74	LTR/Gypsy	+
GU-257E_Chr5	7632441	7633025	Chr10_dbseq-nr_1_16156361-16166127	Unspecified	-
GU-257E_Chr5	7633026	7633111	Chr10_dbseq-nr_1_16156361-16166127	Unspecified	-
GU-257E_Chr5	7633089	7633608	rnd-5_family-2287	LTR/Gypsy	-
GU-257E_Chr5	7633244	7634568	Chr10_dbseq-nr_1_16156361-16166127	Unspecified	+
GU-257E_Chr5	7634577	7634850	rnd-5_family-470	LTR/Gypsy	-
GU-257E_Chr5	7634894	7635028	rnd-4_family-402	LTR/Copia	-
GU-257E_Chr5	7635167	7635667	rnd-6_family-340	LTR/Copia	-
GU-257E_Chr5	7635704	7636379	Chr1_dbseq-nr_0_28583490-28593637	Unspecified	+
GU-257E_Chr5	7636338	7637076	rnd-6_family-939	LTR/Gypsy	+
GU-257E_Chr5	7637072	7638807	Chr1_dbseq-nr_0_28583490-28593637	Unspecified	+
GU-257E_Chr5	7638809	7639096	rnd-6_family-340	LTR/Copia	-
GU-257E_Chr5	7639071	7639477	Chr10_dbseq-nr_1_6430319-6442337	Unspecified	-
GU-257E_Chr5	7639233	7639551	Chr10_dbseq-nr_1_16156361-16166127	Unspecified	-
GU-257E_Chr5	7639490	7639836	rnd-5_family-618	Unknown	-
GU-257E_Chr5	7639671	7639958	rnd-5_family-77	Unknown	+
GU-257E_Chr5	7639826	7641312	Chr10_dbseq-nr_1_6430319-6442337	Unspecified	-
GU-257E_Chr5	7641298	7642319	Chr10_dbseq-nr_1_6430319-6442337	Unspecified	-
GU-257E_Chr5	7642322	7642508	rnd-6_family-1840	Unknown	+
GU-257E_Chr5	7642423	7642595	rnd-5_family-380	Unknown	-
GU-257E_Chr5	7642507	7642672	Chr1_dbseq-nr_0_30075517-30085687	Unspecified	+
GU-257E_Chr5	7642673	7642987	rnd-6_family-1840	Unknown	+
GU-257E_Chr5	7642988	7643675	Theobroma_cacao_18_12453	Unspecified	+
GU-257E_Chr5	7643670	7646033	Chr1_dbseq-nr_0_28583490-28593637	Unspecified	-
GU-257E_Chr5	7645561	7646175	rnd-3_family-21	LINE/L1	-
GU-257E_Chr5	7646160	7646194	rnd-3_family-21	LINE/L1	-
GU-257E_Chr5	7646185	7646632	Chr1_dbseq-nr_0_28583490-28593637	Unspecified	-
GU-257E_Chr5	7646615	7646883	Chr1_dbseq-nr_0_30075517-30085687	Unspecified	-
GU-257E_Chr5	7646884	7647022	Chr1_dbseq-nr_0_21710020-21720062	Unspecified	+
GU-257E_Chr5	7647021	7651653	Chr1_dbseq-nr_0_21710020-21720062	Unspecified	+
GU-257E_Chr5	7650841	7651751	Chr2_dbseq-nr_2_9516995-9528844	Unspecified	-
GU-257E_Chr5	7651750	7652320	Chr10_dbseq-nr_1_16156361-16166127	Unspecified	+
GU-257E_Chr5	7652304	7652392	rnd-4_family-636	LTR/Gypsy	+
GU-257E_Chr5	7652331	7652424	rnd-4_family-74	LTR/Gypsy	-
GU-257E_Chr5	7652425	7652855	rnd-4_family-636	LTR/Gypsy	+
GU-257E_Chr5	7652835	7654102	Chr10_dbseq-nr_1_16156361-16166127	Unspecified	+
GU-257E_Chr5	7652856	7653129	rnd-4_family-74	LTR/Gypsy	-
GU-257E_Chr5	7654103	7654367	rnd-4_family-636	LTR/Gypsy	+
GU-257E_Chr5	7654371	7657959	Chr1_dbseq-nr_0_21710020-21720062	Unspecified	+
GU-257E_Chr5	7656909	7658704	Chr2_dbseq-nr_2_9516995-9528844	Unspecified	-
GU-257E_Chr5	7658704	7659292	rnd-6_family-1840	Unknown	+
GU-257E_Chr5	7659293	7659496	rnd-6_family-1840	Unknown	+
GU-257E_Chr5	7659479	7659644	Chr1_dbseq-nr_0_30075517-30085687	Unspecified	+
GU-257E_Chr5	7659651	7660657	rnd-6_family-1840	Unknown	+
GU-257E_Chr5	7660709	7661069	rnd-5_family-873	Unknown	-
GU-257E_Chr5	7661052	7661161	rnd-5_family-262	Unknown	-
GU-257E_Chr5	7661064	7661168	rnd-4_family-216	LTR/Gypsy	+
GU-257E_Chr5	7661190	7661640	rnd-5_family-1125	Unknown	+
GU-257E_Chr5	7661631	7661940	Chr1_dbseq-nr_0_28583490-28593637	Unspecified	+
GU-257E_Chr5	7661881	7661949	rnd-5_family-2006	LTR/Gypsy	+
GU-257E_Chr5	7661932	7662008	rnd-5_family-2848	Unknown	+
GU-257E_Chr5	7661942	7662704	rnd-3_family-21	LINE/L1	+
GU-257E_Chr5	7662554	7662906	rnd-2_family-15	Unknown	+
GU-257E_Chr5	7662761	7662913	rnd-6_family-2103	Unknown	-
GU-257E_Chr5	7662926	7662990	rnd-5_family-1085	Unknown	+
GU-257E_Chr5	7662945	7663090	rnd-6_family-2270	Unknown	-
GU-257E_Chr5	7662994	7664549	Chr1_dbseq-nr_0_28583490-28593637	Unspecified	+
GU-257E_Chr5	7664528	7666328	rnd-5_family-468	Unknown	-
GU-257E_Chr5	7666350	7667206	rnd-5_family-921	LTR/Gypsy	+
GU-257E_Chr5	7667210	7667500	rnd-3_family-994	Unknown	+
GU-257E_Chr5	7667526	7667790	rnd-5_family-4504	DNA/PIF-Harbinger	+
GU-257E_Chr5	7667798	7668428	rnd-5_family-4504	DNA/PIF-Harbinger	+
GU-257E_Chr5	7668441	7668712	rnd-5_family-4504	DNA/PIF-Harbinger	+
GU-257E_Chr5	7668719	7668834	rnd-4_family-74	LTR/Gypsy	+
GU-257E_Chr5	7668724	7668937	rnd-5_family-1791	LTR/Gypsy	-
GU-257E_Chr5	7668917	7669055	Chr10_dbseq-nr_1_16156361-16166127	Unspecified	+
GU-257E_Chr5	7669060	7669217	rnd-5_family-1791	LTR/Gypsy	-
GU-257E_Chr5	7669195	7669249	rnd-5_family-473	Unknown	+
GU-257E_Chr5	7669243	7671783	rnd-5_family-100	DNA/PIF-Harbinger	+
GU-257E_Chr5	7671783	7672054	rnd-6_family-325	LTR/Gypsy	+
GU-257E_Chr5	7672055	7673442	Chr10_dbseq-nr_1_16156361-16166127	Unspecified	-
GU-257E_Chr5	7673007	7673926	rnd-4_family-1040	LTR/Gypsy	+
GU-257E_Chr5	7673838	7674433	Chr10_dbseq-nr_1_16156361-16166127	Unspecified	-
GU-257E_Chr5	7674360	7674451	rnd-5_family-941	LTR/Gypsy	+
GU-257E_Chr5	7674430	7676041	rnd-5_family-4504	DNA/PIF-Harbinger	+
GU-257E_Chr5	7675982	7676044	rnd-5_family-1527	Unknown	-
GU-257E_Chr5	7676045	7676195	rnd-4_family-1769	Unknown	+
GU-257E_Chr5	7676196	7676289	rnd-5_family-1527	Unknown	-
GU-257E_Chr5	7676274	7676284	rnd-5_family-1125	Unknown	+
GU-257E_Chr5	7676285	7676380	rnd-4_family-216	LTR/Gypsy	+
GU-257E_Chr5	7676381	7676456	rnd-5_family-1125	Unknown	+
GU-257E_Chr5	7676386	7678197	rnd-5_family-868	Unknown	-
GU-257E_Chr5	7678241	7678422	Chr10_dbseq-nr_1_6430319-6442337	Unspecified	-
GU-257E_Chr5	7678437	7678526	Chr1_dbseq-nr_0_30075517-30085687	Unspecified	+
GU-257E_Chr5	7678486	7678649	rnd-5_family-907	Unknown	-
GU-257E_Chr5	7678527	7678618	rnd-5_family-1125	Unknown	+
GU-257E_Chr5	7678610	7678799	Chr1_dbseq-nr_0_30075517-30085687	Unspecified	+
GU-257E_Chr5	7678782	7679251	Chr1_dbseq-nr_0_28583490-28593637	Unspecified	+
GU-257E_Chr5	7679241	7679276	rnd-3_family-21	LINE/L1	+
GU-257E_Chr5	7679261	7679275	rnd-3_family-21	LINE/L1	+
GU-257E_Chr5	7679276	7679399	Chr1_dbseq-nr_0_30075517-30085687	Unspecified	+
GU-257E_Chr5	7679400	7679745	rnd-3_family-21	LINE/L1	+
GU-257E_Chr5	7679409	7679785	rnd-6_family-3202	Unknown	-
GU-257E_Chr5	7679780	7680159	Chr1_dbseq-nr_0_28583490-28593637	Unspecified	+
GU-257E_Chr5	7680172	7680661	Chr10_dbseq-nr_1_6430319-6442337	Unspecified	-
GU-257E_Chr5	7680667	7680882	rnd-5_family-12460	LTR/Gypsy	+
GU-257E_Chr5	7680902	7681109	rnd-6_family-2440	LTR/Gypsy	-
GU-257E_Chr5	7680932	7681218	Chr10_dbseq-nr_1_6430319-6442337	Unspecified	+
GU-257E_Chr5	7681220	7681319	rnd-5_family-1775	Unknown	-
GU-257E_Chr5	7681345	7681830	Chr10_dbseq-nr_1_6430319-6442337	Unspecified	-
GU-257E_Chr5	7681841	7683270	Chr10_dbseq-nr_1_6430319-6442337	Unspecified	-
GU-257E_Chr5	7683270	7683946	Chr1_dbseq-nr_0_28583490-28593637	Unspecified	+
GU-257E_Chr5	7683919	7684065	rnd-6_family-939	LTR/Gypsy	+
GU-257E_Chr5	7683947	7684640	rnd-3_family-21	LINE/L1	-
GU-257E_Chr5	7684640	7686374	Chr1_dbseq-nr_0_28583490-28593637	Unspecified	+
GU-257E_Chr5	7686365	7686600	Chr10_dbseq-nr_1_6430319-6442337	Unspecified	-
GU-257E_Chr5	7686598	7688049	Chr10_dbseq-nr_1_6430319-6442337	Unspecified	-
GU-257E_Chr5	7688045	7688778	Chr10_dbseq-nr_1_6430319-6442337	Unspecified	-
GU-257E_Chr5	7688785	7689150	Chr1_dbseq-nr_0_21164927-21168291	Unspecified	+
GU-257E_Chr5	7689101	7689240	Chr2_dbseq-nr_2_9516995-9528844	Unspecified	-
GU-257E_Chr5	7689162	7689830	Chr1_dbseq-nr_0_21164927-21168291	Unspecified	+
GU-257E_Chr5	7689820	7690483	Chr10_dbseq-nr_1_16156361-16166127	Unspecified	+
GU-257E_Chr5	7690343	7691072	rnd-4_family-1537	LTR/Gypsy	-
GU-257E_Chr5	7690888	7690947	Chr10_dbseq-nr_1_16156361-16166127	Unspecified	+
GU-257E_Chr5	7690948	7691102	rnd-4_family-1624	LTR/Gypsy	+
GU-257E_Chr5	7691103	7691265	Chr10_dbseq-nr_1_16156361-16166127	Unspecified	+
GU-257E_Chr5	7691260	7691562	Chr1_dbseq-nr_0_28583490-28593637	Unspecified	-
GU-257E_Chr5	7691468	7691523	rnd-5_family-2807	Unknown	-
GU-257E_Chr5	7691524	7691562	rnd-3_family-21	LINE/L1	-
GU-257E_Chr5	7691563	7692120	rnd-5_family-822	Unknown	+
GU-257E_Chr5	7692022	7692311	rnd-2_family-160	LTR/Gypsy	-
GU-257E_Chr5	7692121	7692195	rnd-3_family-21	LINE/L1	-
GU-257E_Chr5	7692298	7692397	rnd-4_family-119	LTR/Gypsy	-
GU-257E_Chr5	7692312	7692337	rnd-5_family-2807	Unknown	-
GU-257E_Chr5	7692321	7692841	Chr1_dbseq-nr_0_28583490-28593637	Unspecified	-
GU-257E_Chr5	7692864	7696521	Chr1_dbseq-nr_0_21710020-21720062	Unspecified	+
GU-257E_Chr5	7696503	7696674	rnd-6_family-1840	Unknown	+
GU-257E_Chr5	7696524	7696704	rnd-5_family-907	Unknown	-
GU-257E_Chr5	7696688	7696873	Chr1_dbseq-nr_0_30075517-30085687	Unspecified	+
GU-257E_Chr5	7696872	7697377	rnd-4_family-216	LTR/Gypsy	+
GU-257E_Chr5	7697382	7698396	rnd-5_family-244	LTR/Gypsy	+
GU-257E_Chr5	7698275	7698369	rnd-5_family-1549	Unknown	-
GU-257E_Chr5	7698370	7698509	rnd-5_family-3233	LTR/Copia	-
GU-257E_Chr5	7698516	7698712	Chr10_dbseq-nr_1_16156361-16166127	Unspecified	-
GU-257E_Chr5	7698638	7698995	rnd-5_family-2350	Unknown	+
GU-257E_Chr5	7698706	7699071	rnd-5_family-2001	LTR/Gypsy	+
GU-257E_Chr5	7698980	7699075	Chr10_dbseq-nr_1_16156361-16166127	Unspecified	-
GU-257E_Chr5	7699076	7699132	rnd-5_family-244	LTR/Gypsy	+
GU-257E_Chr5	7699133	7699229	rnd-4_family-216	LTR/Gypsy	+
GU-257E_Chr5	7699228	7700109	Chr10_dbseq-nr_1_23793361-23797592	Unspecified	-
GU-257E_Chr5	7700124	7700286	Chr10_dbseq-nr_1_23793361-23797592	Unspecified	-
GU-257E_Chr5	7700285	7700421	rnd-5_family-8691	Unknown	-
GU-257E_Chr5	7700421	7700725	rnd-6_family-392	Unknown	+
GU-257E_Chr5	7700485	7701261	Chr1_dbseq-nr_0_30075517-30085687	Unspecified	+
GU-257E_Chr5	7700899	7702534	Chr1_dbseq-nr_0_28583490-28593637	Unspecified	+
GU-257E_Chr5	7702500	7702538	rnd-5_family-259	Unknown	-
GU-257E_Chr5	7702539	7702631	rnd-5_family-3143	Unknown	+
GU-257E_Chr5	7702633	7703094	Chr1_dbseq-nr_0_28583490-28593637	Unspecified	+
GU-257E_Chr5	7703053	7703303	rnd-5_family-3143	Unknown	+
GU-257E_Chr5	7703314	7703391	Chr1_dbseq-nr_0_30075517-30085687	Unspecified	+
GU-257E_Chr5	7703369	7703540	rnd-6_family-1840	Unknown	+
GU-257E_Chr5	7703474	7703554	rnd-4_family-216	LTR/Gypsy	+
GU-257E_Chr5	7703479	7703564	rnd-5_family-380	Unknown	-
GU-257E_Chr5	7703553	7703720	Chr1_dbseq-nr_0_30075517-30085687	Unspecified	+
GU-257E_Chr5	7703720	7704047	rnd-5_family-907	Unknown	-
GU-257E_Chr5	7704048	7705218	rnd-5_family-244	LTR/Gypsy	+
GU-257E_Chr5	7705219	7705358	rnd-5_family-3233	LTR/Copia	-
GU-257E_Chr5	7705250	7705376	rnd-5_family-177	LTR/Gypsy	+
GU-257E_Chr5	7705365	7705486	Chr10_dbseq-nr_1_16156361-16166127	Unspecified	-
GU-257E_Chr5	7705369	7705486	rnd-5_family-2001	LTR/Gypsy	+
GU-257E_Chr5	7705487	7705845	rnd-5_family-2350	Unknown	+
GU-257E_Chr5	7705829	7705978	Chr10_dbseq-nr_1_16156361-16166127	Unspecified	-
GU-257E_Chr5	7705846	7705920	rnd-5_family-2001	LTR/Gypsy	+
GU-257E_Chr5	7705979	7706078	rnd-5_family-244	LTR/Gypsy	+
GU-257E_Chr5	7706077	7706303	Chr10_dbseq-nr_1_23793361-23797592	Unspecified	-
GU-257E_Chr5	7706079	7706102	Chr10_dbseq-nr_1_16156361-16166127	Unspecified	-
GU-257E_Chr5	7706303	7707169	Chr1_dbseq-nr_0_21710020-21720062	Unspecified	+
GU-257E_Chr5	7707175	7710287	Chr1_dbseq-nr_0_28583490-28593637	Unspecified	-
GU-257E_Chr5	7710272	7710486	Chr1_dbseq-nr_0_30075517-30085687	Unspecified	-
GU-257E_Chr5	7710516	7710579	rnd-5_family-1125	Unknown	+
GU-257E_Chr5	7710517	7710582	Chr1_dbseq-nr_0_30075517-30085687	Unspecified	+
GU-257E_Chr5	7710583	7710894	rnd-4_family-1624	LTR/Gypsy	-
GU-257E_Chr5	7710879	7711440	Chr10_dbseq-nr_1_16156361-16166127	Unspecified	-
GU-257E_Chr5	7711439	7713785	Chr1_dbseq-nr_0_28583490-28593637	Unspecified	-
GU-257E_Chr5	7713329	7713870	rnd-3_family-21	LINE/L1	-
GU-257E_Chr5	7713769	7713793	rnd-5_family-467	Unknown	+
GU-257E_Chr5	7713794	7713920	Chr1_dbseq-nr_0_30075517-30085687	Unspecified	-
GU-257E_Chr5	7713921	7713956	rnd-3_family-21	LINE/L1	-
GU-257E_Chr5	7713921	7713947	rnd-5_family-467	Unknown	+
GU-257E_Chr5	7713935	7714008	rnd-4_family-119	LTR/Gypsy	-
GU-257E_Chr5	7713946	7714510	Chr1_dbseq-nr_0_28583490-28593637	Unspecified	-
GU-257E_Chr5	7714510	7715532	rnd-3_family-220	LTR/Gypsy	-
GU-257E_Chr5	7715477	7715828	Chr10_dbseq-nr_1_16156361-16166127	Unspecified	+
GU-257E_Chr5	7715789	7716090	rnd-6_family-939	LTR/Gypsy	-
GU-257E_Chr5	7716084	7716375	Chr10_dbseq-nr_1_16156361-16166127	Unspecified	+
GU-257E_Chr5	7720469	7720822	Chr1_dbseq-nr_0_28583490-28593637	Unspecified	-
GU-257E_Chr5	7720822	7721844	rnd-3_family-220	LTR/Gypsy	-
GU-257E_Chr5	7721789	7722140	Chr10_dbseq-nr_1_16156361-16166127	Unspecified	+
GU-257E_Chr5	7722101	7722402	rnd-6_family-939	LTR/Gypsy	-
GU-257E_Chr5	7722396	7723152	Chr10_dbseq-nr_1_16156361-16166127	Unspecified	+
GU-257E_Chr5	7723156	7723503	rnd-4_family-1040	LTR/Gypsy	-
GU-257E_Chr5	7723498	7723512	Chr10_dbseq-nr_1_16156361-16166127	Unspecified	+
GU-257E_Chr5	7723513	7723731	rnd-5_family-751	LTR/Gypsy	-
GU-257E_Chr5	7723732	7723991	Chr10_dbseq-nr_1_16156361-16166127	Unspecified	+
GU-257E_Chr5	7723734	7724349	rnd-5_family-254	LTR/Gypsy	-
GU-257E_Chr5	7724350	7724557	Chr1_dbseq-nr_0_28583490-28593637	Unspecified	-
GU-257E_Chr5	7724542	7724665	rnd-5_family-254	LTR/Gypsy	-
GU-257E_Chr5	7724672	7724803	rnd-5_family-2232	Unknown	-
GU-257E_Chr5	7724807	7725196	rnd-5_family-254	LTR/Gypsy	-
GU-257E_Chr5	7725197	7728130	Chr1_dbseq-nr_0_28583490-28593637	Unspecified	-
GU-257E_Chr5	7727674	7728215	rnd-3_family-21	LINE/L1	-
GU-257E_Chr5	7728047	7728284	rnd-2_family-15	Unknown	-
GU-257E_Chr5	7728114	7728138	rnd-5_family-467	Unknown	+
GU-257E_Chr5	7728139	7728265	Chr1_dbseq-nr_0_30075517-30085687	Unspecified	-
GU-257E_Chr5	7728266	7728305	rnd-3_family-21	LINE/L1	-
GU-257E_Chr5	7728266	7728288	rnd-5_family-467	Unknown	+
GU-257E_Chr5	7728291	7728741	Chr1_dbseq-nr_0_28583490-28593637	Unspecified	-
GU-257E_Chr5	7728743	7729139	Chr10_dbseq-nr_1_16156361-16166127	Unspecified	-
GU-257E_Chr5	7729146	7729290	rnd-4_family-1624	LTR/Gypsy	-
GU-257E_Chr5	7729166	7729384	rnd-4_family-1537	LTR/Gypsy	+
GU-257E_Chr5	7729389	7729423	rnd-5_family-2106	Unknown	-
GU-257E_Chr5	7729424	7729730	rnd-6_family-3219	DNA/hAT-Ac	-
GU-257E_Chr5	7729600	7730042	rnd-6_family-510	Unknown	-
GU-257E_Chr5	7730153	7730167	rnd-5_family-1451	Unknown	-
GU-257E_Chr5	7730168	7730330	rnd-6_family-1514	Unknown	+
GU-257E_Chr5	7730331	7730612	rnd-5_family-1451	Unknown	-
GU-257E_Chr5	7730712	7730877	rnd-5_family-3308	Unknown	-
GU-257E_Chr5	7730878	7731054	rnd-6_family-6657	Unknown	+
GU-257E_Chr5	7731054	7731251	rnd-5_family-4131	LTR/Gypsy	+
GU-257E_Chr5	7731252	7731564	rnd-5_family-3308	Unknown	-
GU-257E_Chr5	7731585	7732047	rnd-2_family-235	LTR/Gypsy	+
GU-257E_Chr5	7732051	7732371	Chr2_dbseq-nr_2_9516995-9528844	Unspecified	-
GU-257E_Chr5	7732359	7732716	rnd-4_family-312	LTR/Gypsy	+
GU-257E_Chr5	7732711	7732894	Chr10_dbseq-nr_1_16156361-16166127	Unspecified	+
GU-257E_Chr5	7732876	7732931	rnd-4_family-74	LTR/Gypsy	+
GU-257E_Chr5	7732883	7733059	rnd-4_family-754	LTR/Gypsy	-
GU-257E_Chr5	7732908	7733405	Chr10_dbseq-nr_1_16156361-16166127	Unspecified	-
GU-257E_Chr5	7733248	7733401	rnd-5_family-2001	LTR/Gypsy	+
GU-257E_Chr5	7733402	7733514	rnd-4_family-1624	LTR/Gypsy	-
GU-257E_Chr5	7733515	7733615	rnd-5_family-2001	LTR/Gypsy	+
GU-257E_Chr5	7733544	7733634	Chr10_dbseq-nr_1_16156361-16166127	Unspecified	-
GU-257E_Chr5	7733622	7733803	rnd-4_family-64	LTR/Gypsy	+
GU-257E_Chr5	7733756	7733851	rnd-5_family-2803	Unknown	+
GU-257E_Chr5	7733844	7734070	rnd-4_family-1537	LTR/Gypsy	+
GU-257E_Chr5	7734006	7734910	rnd-4_family-119	LTR/Gypsy	+
GU-257E_Chr5	7734906	7735084	Chr10_dbseq-nr_1_23793361-23797592	Unspecified	-
GU-257E_Chr5	7735089	7735278	Chr1_dbseq-nr_0_28583490-28593637	Unspecified	+
GU-257E_Chr5	7735279	7735404	rnd-6_family-213	Unknown	+
GU-257E_Chr5	7735343	7735635	rnd-4_family-119	LTR/Gypsy	+
GU-257E_Chr5	7735581	7735746	rnd-6_family-3030	Unknown	+
GU-257E_Chr5	7735636	7735760	Chr1_dbseq-nr_0_30075517-30085687	Unspecified	+
GU-257E_Chr5	7735762	7738266	rnd-4_family-119	LTR/Gypsy	+
GU-257E_Chr5	7738276	7738376	Chr1_dbseq-nr_0_30075517-30085687	Unspecified	+
GU-257E_Chr5	7738377	7738688	rnd-4_family-1624	LTR/Gypsy	-
GU-257E_Chr5	7738673	7739628	Chr10_dbseq-nr_1_16156361-16166127	Unspecified	-
GU-257E_Chr5	7739655	7739799	rnd-4_family-1624	LTR/Gypsy	-
GU-257E_Chr5	7739675	7740122	rnd-4_family-1537	LTR/Gypsy	+
GU-257E_Chr5	7740123	7740224	rnd-4_family-312	LTR/Gypsy	-
GU-257E_Chr5	7740224	7740407	Chr10_dbseq-nr_1_16156361-16166127	Unspecified	+
GU-257E_Chr5	7740389	7740422	rnd-5_family-237	LTR/Gypsy	+
GU-257E_Chr5	7740398	7740898	Chr10_dbseq-nr_1_16156361-16166127	Unspecified	-
GU-257E_Chr5	7740741	7740894	rnd-5_family-2001	LTR/Gypsy	+
GU-257E_Chr5	7740895	7741006	rnd-4_family-1624	LTR/Gypsy	-
GU-257E_Chr5	7741007	7741108	rnd-5_family-2001	LTR/Gypsy	+
GU-257E_Chr5	7741037	7741132	rnd-3_family-227	Unknown	+
GU-257E_Chr5	7741109	7741442	Chr2_dbseq-nr_2_9516995-9528844	Unspecified	-
GU-257E_Chr5	7741413	7741518	rnd-5_family-3024	Unknown	+
GU-257E_Chr5	7741547	7741965	rnd-5_family-3024	Unknown	+
GU-257E_Chr5	7741948	7742984	Chr1_dbseq-nr_0_21710020-21720062	Unspecified	+
GU-257E_Chr5	7742923	7743158	rnd-5_family-3024	Unknown	+
GU-257E_Chr5	7743131	7743224	Chr1_dbseq-nr_0_21710020-21720062	Unspecified	+
GU-257E_Chr5	7743154	7743238	Chr2_dbseq-nr_2_9516995-9528844	Unspecified	-
GU-257E_Chr5	7743222	7743365	rnd-5_family-3024	Unknown	+
GU-257E_Chr5	7743366	7743639	Chr2_dbseq-nr_2_9516995-9528844	Unspecified	-
GU-257E_Chr5	7743683	7744006	rnd-5_family-3024	Unknown	+
GU-257E_Chr5	7744008	7744057	Chr1_dbseq-nr_0_21164927-21168291	Unspecified	+
GU-257E_Chr5	7744058	7744537	Chr2_dbseq-nr_2_9516995-9528844	Unspecified	-
GU-257E_Chr5	7744538	7745436	Chr1_dbseq-nr_0_21164927-21168291	Unspecified	+
GU-257E_Chr5	7745436	7745931	Chr10_dbseq-nr_1_6430319-6442337	Unspecified	-
GU-257E_Chr5	7745925	7746115	rnd-5_family-77	Unknown	-
GU-257E_Chr5	7746280	7746760	Chr10_dbseq-nr_1_16156361-16166127	Unspecified	+
GU-257E_Chr5	7746462	7746769	rnd-5_family-1542	Unknown	+
GU-257E_Chr5	7746765	7748476	Chr10_dbseq-nr_1_6430319-6442337	Unspecified	-
GU-257E_Chr5	7748710	7748835	Chr10_dbseq-nr_1_6430319-6442337	Unspecified	-
GU-257E_Chr5	7748877	7749377	Chr10_dbseq-nr_1_16156361-16166127	Unspecified	+
GU-257E_Chr5	7749378	7750051	rnd-4_family-1040	LTR/Gypsy	-
GU-257E_Chr5	7749896	7751233	Chr10_dbseq-nr_1_16156361-16166127	Unspecified	+
GU-257E_Chr5	7751228	7751497	rnd-4_family-548	LTR/Gypsy	-
GU-257E_Chr5	7751513	7752733	rnd-5_family-77	Unknown	+
GU-257E_Chr5	7752640	7753107	Chr10_dbseq-nr_1_6430319-6442337	Unspecified	-
GU-257E_Chr5	7752999	7753129	rnd-6_family-2385	Unknown	+
GU-257E_Chr5	7753084	7753244	rnd-5_family-1791	LTR/Gypsy	+
GU-257E_Chr5	7753118	7753265	rnd-5_family-824	LTR/Copia	+
GU-257E_Chr5	7753292	7753602	Chr10_dbseq-nr_1_6430319-6442337	Unspecified	-
GU-257E_Chr5	7753577	7753656	rnd-4_family-549	LTR/Gypsy	+
GU-257E_Chr5	7753612	7753723	Chr1_dbseq-nr_0_21164927-21168291	Unspecified	-
GU-257E_Chr5	7753724	7753975	rnd-4_family-550	LTR/Copia	-
GU-257E_Chr5	7753976	7754829	Chr1_dbseq-nr_0_21164927-21168291	Unspecified	-
GU-257E_Chr5	7753978	7755364	Chr2_dbseq-nr_2_9516995-9528844	Unspecified	+
GU-257E_Chr5	7755365	7755526	rnd-6_family-1109	LTR/Copia	-
GU-257E_Chr5	7755527	7755978	Chr1_dbseq-nr_0_21710020-21720062	Unspecified	-
GU-257E_Chr5	7755979	7756098	Chr2_dbseq-nr_2_9516995-9528844	Unspecified	+
GU-257E_Chr5	7756001	7756122	rnd-5_family-3233	LTR/Copia	-
GU-257E_Chr5	7756175	7757271	Chr1_dbseq-nr_0_21710020-21720062	Unspecified	-
GU-257E_Chr5	7757274	7757628	rnd-5_family-772	LTR/Copia	-
GU-257E_Chr5	7757629	7760006	Chr1_dbseq-nr_0_21710020-21720062	Unspecified	-
GU-257E_Chr5	7759989	7760595	Chr10_dbseq-nr_1_16156361-16166127	Unspecified	+
GU-257E_Chr5	7760504	7760937	rnd-4_family-636	LTR/Gypsy	+
GU-257E_Chr5	7760772	7761155	rnd-4_family-2652	LTR/Gypsy	-
GU-257E_Chr5	7760859	7761466	Chr10_dbseq-nr_1_16156361-16166127	Unspecified	+
GU-257E_Chr5	7761463	7761902	Chr10_dbseq-nr_1_16156361-16166127	Unspecified	+
GU-257E_Chr5	7761886	7762216	rnd-4_family-636	LTR/Gypsy	-
GU-257E_Chr5	7762168	7763823	Chr1_dbseq-nr_0_21710020-21720062	Unspecified	-
GU-257E_Chr5	7763818	7763957	rnd-3_family-166	LTR/Copia	-
GU-257E_Chr5	7763851	7764558	Chr1_dbseq-nr_0_21164927-21168291	Unspecified	-
GU-257E_Chr5	7764559	7764577	rnd-4_family-537	Unknown	-
GU-257E_Chr5	7764578	7764686	Chr2_dbseq-nr_2_9516995-9528844	Unspecified	+
GU-257E_Chr5	7764687	7764790	rnd-4_family-537	Unknown	-
GU-257E_Chr5	7764791	7765541	Chr1_dbseq-nr_0_21164927-21168291	Unspecified	-
GU-257E_Chr5	7765662	7766236	Chr10_dbseq-nr_1_6430319-6442337	Unspecified	-
GU-257E_Chr5	7766216	7766503	rnd-5_family-618	Unknown	-
GU-257E_Chr5	7766294	7766671	rnd-5_family-77	Unknown	+
GU-257E_Chr5	7766493	7767312	Chr10_dbseq-nr_1_6430319-6442337	Unspecified	-
GU-257E_Chr5	7767334	7767794	rnd-2_family-7	LTR/Copia	-
GU-257E_Chr5	7770278	7772030	rnd-3_family-619	LINE/L1	-
GU-257E_Chr5	7778858	7779323	rnd-4_family-537	Unknown	+
GU-257E_Chr5	7779357	7780262	rnd-4_family-537	Unknown	+
GU-257E_Chr5	7780267	7781124	Chr2_dbseq-nr_2_9516995-9528844	Unspecified	-
GU-257E_Chr5	7781125	7781412	rnd-5_family-772	LTR/Copia	+
GU-257E_Chr5	7781400	7781967	Chr1_dbseq-nr_0_21710020-21720062	Unspecified	+
GU-257E_Chr5	7781670	7783622	Chr2_dbseq-nr_2_9516995-9528844	Unspecified	-
GU-257E_Chr5	7783567	7784424	Chr1_dbseq-nr_0_21164927-21168291	Unspecified	+
GU-257E_Chr5	7784422	7787155	rnd-3_family-467	LINE/L1	+
GU-257E_Chr5	7789425	7789787	rnd-4_family-747	LTR/Copia	-
GU-257E_Chr5	7789811	7790330	Chr1_dbseq-nr_0_28583490-28593637	Unspecified	+
GU-257E_Chr5	7790315	7790347	rnd-5_family-2807	Unknown	+
GU-257E_Chr5	7790348	7790468	rnd-2_family-160	LTR/Gypsy	+
GU-257E_Chr5	7790469	7790964	rnd-3_family-21	LINE/L1	+
GU-257E_Chr5	7790529	7791087	rnd-5_family-822	Unknown	-
GU-257E_Chr5	7790965	7790991	rnd-2_family-160	LTR/Gypsy	+
GU-257E_Chr5	7791088	7791397	Chr1_dbseq-nr_0_28583490-28593637	Unspecified	+
GU-257E_Chr5	7791088	7791180	rnd-5_family-2807	Unknown	+
GU-257E_Chr5	7791380	7791555	Chr10_dbseq-nr_1_16156361-16166127	Unspecified	-
GU-257E_Chr5	7791586	7791648	rnd-4_family-1537	LTR/Gypsy	+
GU-257E_Chr5	7791666	7791830	rnd-4_family-64	LTR/Gypsy	+
GU-257E_Chr5	7791880	7792195	rnd-4_family-1537	LTR/Gypsy	+
GU-257E_Chr5	7792196	7792382	rnd-4_family-754	LTR/Gypsy	-
GU-257E_Chr5	7792287	7792948	Chr10_dbseq-nr_1_16156361-16166127	Unspecified	-
GU-257E_Chr5	7792945	7795156	rnd-5_family-1705	LTR/Copia	-
GU-257E_Chr5	7795167	7795451	rnd-3_family-46	LTR/Copia	-
GU-257E_Chr5	7795451	7797238	Chr1_dbseq-nr_0_28583490-28593637	Unspecified	-
GU-257E_Chr5	7797149	7797635	rnd-2_family-15	Unknown	-
GU-257E_Chr5	7797234	7798009	rnd-3_family-21	LINE/L1	-
GU-257E_Chr5	7797945	7798020	rnd-5_family-2848	Unknown	-
GU-257E_Chr5	7798011	7798068	rnd-4_family-1624	LTR/Gypsy	+
GU-257E_Chr5	7798019	7798448	Chr1_dbseq-nr_0_28583490-28593637	Unspecified	-
GU-257E_Chr5	7798069	7798081	rnd-4_family-74	LTR/Gypsy	-
GU-257E_Chr5	7798448	7799969	rnd-3_family-46	LTR/Copia	-
GU-257E_Chr5	7799963	7803163	rnd-3_family-46	LTR/Copia	-
GU-257E_Chr5	7803108	7803238	rnd-3_family-227	Unknown	-
GU-257E_Chr5	7803162	7803274	Chr10_dbseq-nr_1_16156361-16166127	Unspecified	+
GU-257E_Chr5	7803275	7803478	rnd-5_family-2353	Unknown	-
GU-257E_Chr5	7803479	7803756	Chr10_dbseq-nr_1_16156361-16166127	Unspecified	+
GU-257E_Chr5	7803675	7804240	rnd-4_family-1537	LTR/Gypsy	-
GU-257E_Chr5	7804241	7804343	rnd-4_family-1624	LTR/Gypsy	+
GU-257E_Chr5	7804344	7804487	rnd-4_family-1537	LTR/Gypsy	-
GU-257E_Chr5	7804506	7804726	rnd-4_family-216	LTR/Gypsy	-
GU-257E_Chr5	7804992	7805092	rnd-4_family-400	Unknown	+
GU-257E_Chr5	7805186	7805599	rnd-4_family-400	Unknown	-
GU-257E_Chr5	7805608	7806025	rnd-4_family-74	LTR/Gypsy	+
GU-257E_Chr5	7806025	7807356	Chr10_dbseq-nr_1_16156361-16166127	Unspecified	-
GU-257E_Chr5	7806992	7807660	rnd-4_family-74	LTR/Gypsy	+
GU-257E_Chr5	7807518	7810591	Chr10_dbseq-nr_1_16156361-16166127	Unspecified	-
GU-257E_Chr5	7810474	7810590	Chr1_dbseq-nr_0_12171541-12176895	Unspecified	+
GU-257E_Chr5	7810591	7810934	rnd-4_family-1040	LTR/Gypsy	+
GU-257E_Chr5	7810937	7812358	Chr10_dbseq-nr_1_16156361-16166127	Unspecified	-
GU-257E_Chr5	7812236	7812884	rnd-5_family-470	LTR/Gypsy	+
GU-257E_Chr5	7812885	7813352	Chr10_dbseq-nr_1_16156361-16166127	Unspecified	-
GU-257E_Chr5	7813311	7813592	rnd-4_family-1624	LTR/Gypsy	+
GU-257E_Chr5	7813585	7814917	Chr10_dbseq-nr_1_16156361-16166127	Unspecified	-
GU-257E_Chr5	7814553	7815142	rnd-4_family-2652	LTR/Gypsy	+
GU-257E_Chr5	7814897	7815241	rnd-4_family-636	LTR/Gypsy	-
GU-257E_Chr5	7815102	7815754	Chr10_dbseq-nr_1_16156361-16166127	Unspecified	-
GU-257E_Chr5	7815678	7815770	rnd-5_family-458	LTR/Gypsy	+
GU-257E_Chr5	7815761	7816104	rnd-4_family-400	Unknown	+
GU-257E_Chr5	7816107	7816261	Chr1_dbseq-nr_0_30075517-30085687	Unspecified	-
GU-257E_Chr5	7816239	7816290	rnd-5_family-1125	Unknown	-
GU-257E_Chr5	7816292	7816450	rnd-4_family-747	LTR/Copia	-
GU-257E_Chr5	7816463	7816950	rnd-4_family-747	LTR/Copia	-
GU-257E_Chr5	7817083	7817261	rnd-5_family-1125	Unknown	+
GU-257E_Chr5	7817252	7817420	Chr1_dbseq-nr_0_30075517-30085687	Unspecified	+
GU-257E_Chr5	7817414	7817654	rnd-4_family-400	Unknown	+
GU-257E_Chr5	7817417	7817697	rnd-5_family-380	Unknown	-
GU-257E_Chr5	7817733	7817903	rnd-4_family-400	Unknown	+
GU-257E_Chr5	7817947	7818000	rnd-4_family-400	Unknown	+
GU-257E_Chr5	7817951	7818018	rnd-4_family-400	Unknown	-
GU-257E_Chr5	7818100	7819272	rnd-4_family-400	Unknown	+
GU-257E_Chr5	7819135	7819293	rnd-4_family-216	LTR/Gypsy	+
GU-257E_Chr5	7819273	7820755	Chr1_dbseq-nr_0_28583490-28593637	Unspecified	+
GU-257E_Chr5	7820848	7820985	rnd-5_family-319	LINE/L1	-
GU-257E_Chr5	7820991	7821100	rnd-6_family-9421	LTR/Copia	-
GU-257E_Chr5	7821100	7821205	rnd-5_family-34	LTR/Copia	-
GU-257E_Chr5	7821531	7821699	rnd-5_family-34	LTR/Copia	-
GU-257E_Chr5	7821717	7821850	rnd-6_family-1126	Unknown	+
GU-257E_Chr5	7821851	7821876	rnd-6_family-2210	Unknown	-
GU-257E_Chr5	7821870	7822024	rnd-6_family-2210	Unknown	-
GU-257E_Chr5	7821968	7822798	rnd-4_family-179	LTR/Copia	+
GU-257E_Chr5	7822899	7822980	rnd-6_family-2768	Unknown	+
GU-257E_Chr5	7822981	7823107	rnd-4_family-179	LTR/Copia	+
GU-257E_Chr5	7823098	7823254	rnd-6_family-1852	Unknown	-
GU-257E_Chr5	7823108	7823119	rnd-6_family-2768	Unknown	+
GU-257E_Chr5	7823219	7823368	rnd-4_family-179	LTR/Copia	+
GU-257E_Chr5	7823333	7823471	rnd-5_family-1542	Unknown	+
GU-257E_Chr5	7823371	7825391	rnd-3_family-166	LTR/Copia	+
GU-257E_Chr5	7825432	7825476	rnd-3_family-166	LTR/Copia	+
GU-257E_Chr5	7825477	7826036	rnd-6_family-2210	Unknown	-
GU-257E_Chr5	7826037	7826964	rnd-3_family-166	LTR/Copia	+
GU-257E_Chr5	7826964	7828434	Chr10_dbseq-nr_1_6430319-6442337	Unspecified	-
GU-257E_Chr5	7828435	7828624	rnd-6_family-2210	Unknown	-
GU-257E_Chr5	7828624	7830321	Chr1_dbseq-nr_0_28583490-28593637	Unspecified	-
GU-257E_Chr5	7830322	7830506	rnd-6_family-2103	Unknown	+
GU-257E_Chr5	7830507	7830945	Chr1_dbseq-nr_0_28583490-28593637	Unspecified	+
GU-257E_Chr5	7830712	7831556	Chr1_dbseq-nr_0_28583490-28593637	Unspecified	+
GU-257E_Chr5	7830945	7831085	rnd-3_family-21	LINE/L1	+
GU-257E_Chr5	7831086	7831678	rnd-6_family-3202	Unknown	-
GU-257E_Chr5	7831310	7831795	rnd-2_family-15	Unknown	+
GU-257E_Chr5	7831679	7831709	rnd-3_family-21	LINE/L1	+
GU-257E_Chr5	7831801	7833495	Chr1_dbseq-nr_0_28583490-28593637	Unspecified	+
GU-257E_Chr5	7833496	7833542	rnd-4_family-1190	Unknown	-
GU-257E_Chr5	7833543	7833668	rnd-4_family-754	LTR/Gypsy	-
GU-257E_Chr5	7833669	7833927	rnd-4_family-1190	Unknown	-
GU-257E_Chr5	7833708	7834281	rnd-3_family-21	LINE/L1	-
GU-257E_Chr5	7834220	7834306	rnd-5_family-2848	Unknown	-
GU-257E_Chr5	7834281	7834696	Chr1_dbseq-nr_0_28583490-28593637	Unspecified	-
GU-257E_Chr5	7834697	7835315	rnd-3_family-166	LTR/Copia	+
GU-257E_Chr5	7835288	7835592	rnd-6_family-2210	Unknown	-
GU-257E_Chr5	7835458	7835679	rnd-6_family-1126	Unknown	+
GU-257E_Chr5	7835612	7835766	rnd-6_family-2210	Unknown	-
GU-257E_Chr5	7835686	7836082	rnd-4_family-179	LTR/Copia	+
GU-257E_Chr5	7835995	7836185	rnd-4_family-537	Unknown	+
GU-257E_Chr5	7836833	7838582	rnd-5_family-755	Unknown	+
GU-257E_Chr5	7838580	7838742	rnd-5_family-1125	Unknown	-
GU-257E_Chr5	7838615	7839091	rnd-4_family-216	LTR/Gypsy	-
GU-257E_Chr5	7839092	7839168	rnd-4_family-72	LTR/Copia	-
GU-257E_Chr5	7839127	7839602	Theobroma_cacao_18_12453	Unspecified	-
GU-257E_Chr5	7839601	7843135	Chr2_dbseq-nr_2_9516995-9528844	Unspecified	+
GU-257E_Chr5	7841198	7844145	Chr1_dbseq-nr_0_21710020-21720062	Unspecified	-
GU-257E_Chr5	7844135	7849748	Chr1_dbseq-nr_0_21710020-21720062	Unspecified	-
GU-257E_Chr5	7849751	7850353	rnd-5_family-921	LTR/Gypsy	-
GU-257E_Chr5	7850083	7850611	rnd-6_family-1840	Unknown	-
GU-257E_Chr5	7850627	7851243	Chr10_dbseq-nr_1_16156361-16166127	Unspecified	+
GU-257E_Chr5	7851179	7851259	rnd-4_family-636	LTR/Gypsy	+
GU-257E_Chr5	7851208	7851266	rnd-4_family-74	LTR/Gypsy	-
GU-257E_Chr5	7851267	7851738	rnd-4_family-636	LTR/Gypsy	+
GU-257E_Chr5	7851718	7853049	Chr10_dbseq-nr_1_16156361-16166127	Unspecified	+
GU-257E_Chr5	7851739	7852087	rnd-4_family-74	LTR/Gypsy	-
GU-257E_Chr5	7853042	7853356	rnd-4_family-754	LTR/Gypsy	-
GU-257E_Chr5	7853361	7853957	rnd-6_family-1840	Unknown	-
GU-257E_Chr5	7853958	7854149	Chr1_dbseq-nr_0_30075517-30085687	Unspecified	-
GU-257E_Chr5	7854029	7854212	rnd-5_family-380	Unknown	+
GU-257E_Chr5	7854144	7854327	rnd-6_family-1840	Unknown	-
GU-257E_Chr5	7854313	7854383	Chr1_dbseq-nr_0_30075517-30085687	Unspecified	-
GU-257E_Chr5	7854389	7854548	rnd-5_family-907	Unknown	+
GU-257E_Chr5	7854585	7856052	rnd-4_family-537	Unknown	+
GU-257E_Chr5	7856053	7856176	rnd-5_family-540	Unknown	+
GU-257E_Chr5	7856307	7856428	rnd-5_family-216	Unknown	-
GU-257E_Chr5	7856582	7857100	rnd-5_family-216	Unknown	-
GU-257E_Chr5	7856869	7857220	rnd-5_family-1278	LTR/Gypsy	-
GU-257E_Chr5	7857429	7857684	rnd-5_family-1278	LTR/Gypsy	-
GU-257E_Chr5	7857648	7857848	rnd-5_family-851	Unknown	+
GU-257E_Chr5	7858019	7858262	Chr10_dbseq-nr_1_16156361-16166127	Unspecified	+
GU-257E_Chr5	7858277	7858832	rnd-5_family-163	LTR/Gypsy	-
GU-257E_Chr5	7858796	7858966	Chr2_dbseq-nr_2_9516995-9528844	Unspecified	+
GU-257E_Chr5	7858833	7859013	rnd-2_family-235	LTR/Gypsy	-
GU-257E_Chr5	7858999	7859210	Chr2_dbseq-nr_2_9516995-9528844	Unspecified	+
GU-257E_Chr5	7859060	7859253	rnd-5_family-163	LTR/Gypsy	-
GU-257E_Chr5	7859308	7859528	rnd-6_family-179	Unknown	+
GU-257E_Chr5	7861034	7861433	Chr10_dbseq-nr_1_16156361-16166127	Unspecified	+
GU-257E_Chr5	7861389	7861870	rnd-5_family-470	LTR/Gypsy	-
GU-257E_Chr5	7861741	7863010	Chr10_dbseq-nr_1_16156361-16166127	Unspecified	+
GU-257E_Chr5	7863078	7863385	rnd-4_family-1040	LTR/Gypsy	-
GU-257E_Chr5	7863420	7863607	rnd-5_family-751	LTR/Gypsy	-
GU-257E_Chr5	7865093	7865279	rnd-5_family-312	DNA/hAT-Tip100	-
GU-257E_Chr5	7867029	7867345	rnd-5_family-1830	RC/Helitron	-
GU-257E_Chr5	7867449	7867516	rnd-5_family-739	Unknown	+
GU-257E_Chr5	7867517	7867607	rnd-6_family-2210	Unknown	-
GU-257E_Chr5	7867590	7867650	rnd-5_family-462	LTR/Copia	+
GU-257E_Chr5	7867651	7868072	rnd-6_family-1238	LTR/Copia	+
GU-257E_Chr5	7868073	7868259	rnd-5_family-462	LTR/Copia	+
GU-257E_Chr5	7868260	7868481	rnd-5_family-739	Unknown	+
GU-257E_Chr5	7868482	7869009	rnd-5_family-462	LTR/Copia	+
GU-257E_Chr5	7869409	7869782	Chr10_dbseq-nr_1_6430319-6442337	Unspecified	-
GU-257E_Chr5	7869625	7869792	Chr10_dbseq-nr_1_16156361-16166127	Unspecified	-
GU-257E_Chr5	7869989	7870256	Chr1_dbseq-nr_0_28583490-28593637	Unspecified	-
GU-257E_Chr5	7870245	7871590	Chr1_dbseq-nr_0_28583490-28593637	Unspecified	-
GU-257E_Chr5	7871490	7871616	rnd-2_family-15	Unknown	-
GU-257E_Chr5	7871617	7871689	rnd-3_family-21	LINE/L1	-
GU-257E_Chr5	7871690	7872049	rnd-6_family-3202	Unknown	+
GU-257E_Chr5	7872050	7872089	rnd-3_family-21	LINE/L1	-
GU-257E_Chr5	7872090	7872221	rnd-2_family-15	Unknown	-
GU-257E_Chr5	7872196	7872665	Chr1_dbseq-nr_0_28583490-28593637	Unspecified	-
GU-257E_Chr5	7872694	7872879	rnd-6_family-955	Unknown	-
GU-257E_Chr5	7872937	7873664	Chr10_dbseq-nr_1_6430319-6442337	Unspecified	-
GU-257E_Chr5	7874064	7874669	Chr10_dbseq-nr_1_6430319-6442337	Unspecified	-
GU-257E_Chr5	7874701	7875088	Chr10_dbseq-nr_1_6430319-6442337	Unspecified	-
GU-257E_Chr5	7875163	7875536	rnd-5_family-95	LTR/Copia	+
GU-257E_Chr5	7875228	7875782	rnd-5_family-4809	Unknown	-
GU-257E_Chr5	7875845	7876380	rnd-5_family-4809	Unknown	-
GU-257E_Chr5	7876237	7876953	rnd-5_family-77	Unknown	+
GU-257E_Chr5	7876954	7877257	rnd-5_family-4809	Unknown	-
GU-257E_Chr5	7877258	7877382	rnd-5_family-77	Unknown	+
GU-257E_Chr5	7877390	7877531	rnd-4_family-130	LTR/Copia	+
GU-257E_Chr5	7877591	7877650	rnd-5_family-77	Unknown	+
GU-257E_Chr5	7877643	7878863	Chr10_dbseq-nr_1_6430319-6442337	Unspecified	-
GU-257E_Chr5	7878705	7878893	rnd-5_family-297	Unknown	+
GU-257E_Chr5	7878892	7880611	Chr1_dbseq-nr_0_28583490-28593637	Unspecified	-
GU-257E_Chr5	7880614	7881407	rnd-2_family-160	LTR/Gypsy	-
GU-257E_Chr5	7881392	7881489	rnd-4_family-548	LTR/Gypsy	-
GU-257E_Chr5	7881413	7881683	Chr1_dbseq-nr_0_28583490-28593637	Unspecified	-
GU-257E_Chr5	7881684	7881835	rnd-5_family-3556	Unknown	-
GU-257E_Chr5	7881841	7881928	rnd-5_family-308	Unknown	-
GU-257E_Chr5	7881911	7882081	Chr10_dbseq-nr_1_6430319-6442337	Unspecified	-
GU-257E_Chr5	7881929	7882099	Chr10_dbseq-nr_1_16156361-16166127	Unspecified	-
GU-257E_Chr5	7882078	7882414	rnd-5_family-308	Unknown	-
GU-257E_Chr5	7882417	7882479	rnd-6_family-2310	Unknown	+
GU-257E_Chr5	7882480	7883206	Chr10_dbseq-nr_1_6430319-6442337	Unspecified	-
GU-257E_Chr5	7884347	7884524	Theobroma_cacao_18_6251	Unspecified	+
GU-257E_Chr5	7884351	7884644	Theobroma_cacao_16_13083	Unspecified	-
GU-257E_Chr5	7884502	7884703	rnd-6_family-1458	LTR/Gypsy	-
GU-257E_Chr5	7884704	7885023	Theobroma_cacao_16_13083	Unspecified	-
GU-257E_Chr5	7884786	7885027	Theobroma_cacao_18_6251	Unspecified	+
GU-257E_Chr5	7885439	7885681	rnd-5_family-2987	LINE/L1-Tx1	+
GU-257E_Chr5	7885822	7885871	rnd-5_family-122	Unknown	+
GU-257E_Chr5	7885994	7886061	rnd-5_family-1278	LTR/Gypsy	-
GU-257E_Chr5	7886004	7886083	rnd-5_family-4613	Unknown	-
GU-257E_Chr5	7886062	7888117	Chr1_dbseq-nr_0_28583490-28593637	Unspecified	-
GU-257E_Chr5	7887933	7888420	rnd-6_family-3202	Unknown	+
GU-257E_Chr5	7887953	7888492	rnd-3_family-21	LINE/L1	-
GU-257E_Chr5	7888399	7888420	rnd-5_family-467	Unknown	+
GU-257E_Chr5	7888421	7888540	Chr1_dbseq-nr_0_30075517-30085687	Unspecified	-
GU-257E_Chr5	7888541	7888576	rnd-3_family-21	LINE/L1	-
GU-257E_Chr5	7888541	7888563	rnd-5_family-467	Unknown	+
GU-257E_Chr5	7888566	7889134	Chr1_dbseq-nr_0_28583490-28593637	Unspecified	-
GU-257E_Chr5	7889134	7890156	rnd-3_family-220	LTR/Gypsy	-
GU-257E_Chr5	7890101	7890452	Chr10_dbseq-nr_1_16156361-16166127	Unspecified	+
GU-257E_Chr5	7890413	7890731	rnd-6_family-939	LTR/Gypsy	-
GU-257E_Chr5	7890708	7891464	Chr10_dbseq-nr_1_16156361-16166127	Unspecified	+
GU-257E_Chr5	7891468	7891806	rnd-4_family-1040	LTR/Gypsy	-
GU-257E_Chr5	7891809	7891823	Chr10_dbseq-nr_1_16156361-16166127	Unspecified	+
GU-257E_Chr5	7891824	7892022	rnd-5_family-751	LTR/Gypsy	-
GU-257E_Chr5	7892032	7892653	rnd-4_family-307	LTR/Gypsy	-
GU-257E_Chr5	7892649	7892856	Chr1_dbseq-nr_0_28583490-28593637	Unspecified	-
GU-257E_Chr5	7892841	7892974	rnd-5_family-254	LTR/Gypsy	-
GU-257E_Chr5	7892974	7893103	Chr1_dbseq-nr_0_28583490-28593637	Unspecified	-
GU-257E_Chr5	7893105	7893489	rnd-5_family-254	LTR/Gypsy	-
GU-257E_Chr5	7893492	7896140	Chr1_dbseq-nr_0_28583490-28593637	Unspecified	-
GU-257E_Chr5	7895948	7896442	rnd-6_family-3202	Unknown	+
GU-257E_Chr5	7895974	7896515	rnd-3_family-21	LINE/L1	-
GU-257E_Chr5	7896421	7896442	rnd-5_family-467	Unknown	+
GU-257E_Chr5	7896443	7896563	Chr1_dbseq-nr_0_30075517-30085687	Unspecified	-
GU-257E_Chr5	7896564	7896598	rnd-3_family-21	LINE/L1	-
GU-257E_Chr5	7896564	7896586	rnd-5_family-467	Unknown	+
GU-257E_Chr5	7896589	7897040	Chr1_dbseq-nr_0_28583490-28593637	Unspecified	-
GU-257E_Chr5	7897040	7898998	rnd-5_family-1278	LTR/Gypsy	-
GU-257E_Chr5	7898992	7899063	rnd-5_family-249	Unknown	+
GU-257E_Chr5	7899102	7899259	Chr2_dbseq-nr_2_9516995-9528844	Unspecified	+
GU-257E_Chr5	7899263	7899290	rnd-4_family-72	LTR/Copia	-
GU-257E_Chr5	7899356	7899772	rnd-4_family-72	LTR/Copia	-
GU-257E_Chr5	7899745	7900056	rnd-4_family-754	LTR/Gypsy	+
GU-257E_Chr5	7900041	7901378	Chr10_dbseq-nr_1_16156361-16166127	Unspecified	-
GU-257E_Chr5	7901007	7901489	rnd-5_family-921	LTR/Gypsy	+
GU-257E_Chr5	7901349	7901755	rnd-4_family-636	LTR/Gypsy	-
GU-257E_Chr5	7901663	7902320	Chr10_dbseq-nr_1_16156361-16166127	Unspecified	-
GU-257E_Chr5	7902316	7902793	rnd-6_family-2099	Unknown	+
GU-257E_Chr5	7902655	7903345	rnd-4_family-72	LTR/Copia	-
GU-257E_Chr5	7903346	7903843	Chr1_dbseq-nr_0_21710020-21720062	Unspecified	-
GU-257E_Chr5	7903840	7904566	rnd-5_family-1220	Unknown	+
GU-257E_Chr5	7904581	7904821	Chr2_dbseq-nr_2_9516995-9528844	Unspecified	+
GU-257E_Chr5	7904814	7904931	Chr1_dbseq-nr_0_28583490-28593637	Unspecified	-
GU-257E_Chr5	7904933	7904967	rnd-5_family-1547	Unknown	+
GU-257E_Chr5	7904975	7906336	Chr1_dbseq-nr_0_28583490-28593637	Unspecified	-
GU-257E_Chr5	7906338	7907132	rnd-2_family-160	LTR/Gypsy	-
GU-257E_Chr5	7907110	7907197	rnd-4_family-74	LTR/Gypsy	-
GU-257E_Chr5	7907127	7907408	Chr1_dbseq-nr_0_28583490-28593637	Unspecified	-
GU-257E_Chr5	7907409	7907560	rnd-5_family-3556	Unknown	-
GU-257E_Chr5	7907562	7909557	Chr1_dbseq-nr_0_21710020-21720062	Unspecified	-
GU-257E_Chr5	7909572	7909639	rnd-6_family-2440	LTR/Gypsy	-
GU-257E_Chr5	7909643	7909721	rnd-5_family-755	Unknown	+
GU-257E_Chr5	7909750	7909899	rnd-6_family-157	Unknown	-
GU-257E_Chr5	7909909	7911196	rnd-5_family-1449	Unknown	-
GU-257E_Chr5	7910883	7911612	rnd-4_family-400	Unknown	+
GU-257E_Chr5	7911510	7912314	rnd-5_family-240	Unknown	-
GU-257E_Chr5	7912267	7913322	Chr1_dbseq-nr_0_21164927-21168291	Unspecified	+
GU-257E_Chr5	7913339	7914139	Chr1_dbseq-nr_0_21164927-21168291	Unspecified	+
GU-257E_Chr5	7914140	7915809	Chr10_dbseq-nr_1_16156361-16166127	Unspecified	-
GU-257E_Chr5	7915614	7915843	rnd-4_family-74	LTR/Gypsy	+
GU-257E_Chr5	7915743	7915900	rnd-5_family-2287	LTR/Gypsy	+
GU-257E_Chr5	7915872	7916066	rnd-4_family-74	LTR/Gypsy	+
GU-257E_Chr5	7916067	7916136	rnd-5_family-752	Unknown	-
GU-257E_Chr5	7916075	7916608	Chr10_dbseq-nr_1_16156361-16166127	Unspecified	-
GU-257E_Chr5	7916137	7916225	rnd-4_family-74	LTR/Gypsy	+
GU-257E_Chr5	7916433	7916777	rnd-5_family-2001	LTR/Gypsy	+
GU-257E_Chr5	7916778	7917982	Chr10_dbseq-nr_1_16156361-16166127	Unspecified	-
GU-257E_Chr5	7917981	7920707	Chr1_dbseq-nr_0_28583490-28593637	Unspecified	+
GU-257E_Chr5	7920709	7920766	rnd-5_family-1550	LTR/Gypsy	-
GU-257E_Chr5	7920764	7920953	Chr1_dbseq-nr_0_28583490-28593637	Unspecified	+
GU-257E_Chr5	7920944	7922137	Chr10_dbseq-nr_1_16156361-16166127	Unspecified	-
GU-257E_Chr5	7922132	7922478	rnd-4_family-1040	LTR/Gypsy	+
GU-257E_Chr5	7922482	7923904	Chr10_dbseq-nr_1_16156361-16166127	Unspecified	-
GU-257E_Chr5	7923777	7924411	rnd-4_family-307	LTR/Gypsy	+
GU-257E_Chr5	7924210	7925356	Chr10_dbseq-nr_1_16156361-16166127	Unspecified	-
GU-257E_Chr5	7925357	7925684	Theobroma_cacao_18_12453	Unspecified	+
GU-257E_Chr5	7925694	7925876	rnd-5_family-1125	Unknown	+
GU-257E_Chr5	7925868	7926059	Chr1_dbseq-nr_0_30075517-30085687	Unspecified	+
GU-257E_Chr5	7926059	7926436	rnd-5_family-907	Unknown	-
GU-257E_Chr5	7926449	7926572	rnd-5_family-907	Unknown	-
GU-257E_Chr5	7926508	7926833	rnd-4_family-216	LTR/Gypsy	+
GU-257E_Chr5	7926618	7927451	rnd-5_family-1125	Unknown	+
GU-257E_Chr5	7927389	7927459	rnd-5_family-1719	Unknown	-
GU-257E_Chr5	7927446	7927626	rnd-5_family-3619	LTR/Gypsy	+
GU-257E_Chr5	7927627	7927641	rnd-4_family-1624	LTR/Gypsy	-
GU-257E_Chr5	7927642	7928021	rnd-4_family-1537	LTR/Gypsy	+
GU-257E_Chr5	7927765	7927785	rnd-5_family-3619	LTR/Gypsy	+
GU-257E_Chr5	7927946	7928048	Chr10_dbseq-nr_1_16156361-16166127	Unspecified	-
GU-257E_Chr5	7928099	7928281	rnd-5_family-2353	Unknown	+
GU-257E_Chr5	7928202	7928300	rnd-5_family-3619	LTR/Gypsy	+
GU-257E_Chr5	7928260	7928312	rnd-4_family-64	LTR/Gypsy	-
GU-257E_Chr5	7928276	7928344	rnd-5_family-752	Unknown	-
GU-257E_Chr5	7928367	7928548	Chr10_dbseq-nr_1_16156361-16166127	Unspecified	-
GU-257E_Chr5	7928549	7928849	rnd-5_family-3233	LTR/Copia	-
GU-257E_Chr5	7928850	7928963	Chr10_dbseq-nr_1_16156361-16166127	Unspecified	-
GU-257E_Chr5	7928925	7935352	Chr1_dbseq-nr_0_21710020-21720062	Unspecified	+
GU-257E_Chr5	7935376	7935572	rnd-5_family-772	LTR/Copia	+
GU-257E_Chr5	7935570	7935988	Chr1_dbseq-nr_0_21710020-21720062	Unspecified	+
GU-257E_Chr5	7936014	7936664	Chr10_dbseq-nr_1_16156361-16166127	Unspecified	+
GU-257E_Chr5	7936525	7936674	rnd-4_family-636	LTR/Gypsy	+
GU-257E_Chr5	7936675	7937263	rnd-4_family-1537	LTR/Gypsy	-
GU-257E_Chr5	7937234	7937423	Chr10_dbseq-nr_1_16156361-16166127	Unspecified	+
GU-257E_Chr5	7937427	7937721	Chr1_dbseq-nr_0_28583490-28593637	Unspecified	-
GU-257E_Chr5	7937628	7937721	rnd-5_family-2807	Unknown	-
GU-257E_Chr5	7937722	7938280	rnd-5_family-822	Unknown	+
GU-257E_Chr5	7937815	7937845	rnd-6_family-939	LTR/Gypsy	-
GU-257E_Chr5	7937846	7938355	rnd-3_family-21	LINE/L1	-
GU-257E_Chr5	7938167	7938459	rnd-2_family-160	LTR/Gypsy	-
GU-257E_Chr5	7938356	7938408	rnd-6_family-939	LTR/Gypsy	-
GU-257E_Chr5	7938460	7938493	rnd-5_family-2807	Unknown	-
GU-257E_Chr5	7938477	7938998	Chr1_dbseq-nr_0_28583490-28593637	Unspecified	-
GU-257E_Chr5	7939009	7939455	Chr10_dbseq-nr_1_16156361-16166127	Unspecified	+
GU-257E_Chr5	7939456	7940106	rnd-5_family-470	LTR/Gypsy	-
GU-257E_Chr5	7939983	7941406	Chr10_dbseq-nr_1_16156361-16166127	Unspecified	+
GU-257E_Chr5	7941411	7941757	rnd-4_family-1040	LTR/Gypsy	-
GU-257E_Chr5	7941752	7944823	Chr10_dbseq-nr_1_16156361-16166127	Unspecified	+
GU-257E_Chr5	7941758	7941870	Chr1_dbseq-nr_0_12171541-12176895	Unspecified	-
GU-257E_Chr5	7944684	7944833	rnd-4_family-636	LTR/Gypsy	+
GU-257E_Chr5	7944834	7945373	rnd-4_family-1537	LTR/Gypsy	-
GU-257E_Chr5	7945374	7945403	rnd-4_family-1624	LTR/Gypsy	+
GU-257E_Chr5	7945293	7945567	Chr10_dbseq-nr_1_16156361-16166127	Unspecified	+
GU-257E_Chr5	7945562	7945864	Chr1_dbseq-nr_0_28583490-28593637	Unspecified	-
GU-257E_Chr5	7945771	7946230	rnd-2_family-15	Unknown	-
GU-257E_Chr5	7945865	7946443	rnd-5_family-822	Unknown	+
GU-257E_Chr5	7945958	7945987	rnd-2_family-160	LTR/Gypsy	-
GU-257E_Chr5	7945988	7946497	rnd-3_family-21	LINE/L1	-
GU-257E_Chr5	7946381	7946620	rnd-5_family-2803	Unknown	-
GU-257E_Chr5	7946498	7946603	rnd-2_family-160	LTR/Gypsy	-
GU-257E_Chr5	7946620	7947139	Chr1_dbseq-nr_0_28583490-28593637	Unspecified	-
GU-257E_Chr5	7947271	7947834	rnd-5_family-772	LTR/Copia	+
GU-257E_Chr5	7947835	7947865	rnd-5_family-3024	Unknown	+
GU-257E_Chr5	7947836	7948003	Chr2_dbseq-nr_2_9516995-9528844	Unspecified	-
GU-257E_Chr5	7948004	7949068	Chr1_dbseq-nr_0_21164927-21168291	Unspecified	+
GU-257E_Chr5	7949061	7949576	rnd-4_family-72	LTR/Copia	-
GU-257E_Chr5	7949564	7949581	Chr2_dbseq-nr_2_9516995-9528844	Unspecified	+
GU-257E_Chr5	7949582	7949666	Chr1_dbseq-nr_0_21164927-21168291	Unspecified	-
GU-257E_Chr5	7949674	7950302	Chr10_dbseq-nr_1_6430319-6442337	Unspecified	-
GU-257E_Chr5	7950486	7951974	rnd-5_family-1721	LTR/Copia	+
GU-257E_Chr5	7951101	7952221	rnd-5_family-77	Unknown	+
GU-257E_Chr5	7952351	7952473	rnd-5_family-1542	Unknown	-
GU-257E_Chr5	7952480	7952570	rnd-6_family-2385	Unknown	+
GU-257E_Chr5	7952482	7952725	Chr10_dbseq-nr_1_6430319-6442337	Unspecified	-
GU-257E_Chr5	7952727	7952867	rnd-6_family-2385	Unknown	+
GU-257E_Chr5	7952875	7952992	rnd-5_family-1721	LTR/Copia	+
GU-257E_Chr5	7952994	7953463	Chr10_dbseq-nr_1_6430319-6442337	Unspecified	-
GU-257E_Chr5	7953464	7953749	rnd-5_family-1088	Unknown	+
GU-257E_Chr5	7953750	7953896	Chr10_dbseq-nr_1_6430319-6442337	Unspecified	-
GU-257E_Chr5	7953895	7954407	rnd-5_family-1088	Unknown	+
GU-257E_Chr5	7954413	7955065	Chr10_dbseq-nr_1_6430319-6442337	Unspecified	-
GU-257E_Chr5	7954966	7955099	rnd-6_family-2440	LTR/Gypsy	+
GU-257E_Chr5	7955137	7955816	rnd-4_family-747	LTR/Copia	+
GU-257E_Chr5	7956015	7956950	rnd-5_family-28	RC/Helitron	+
GU-257E_Chr5	7957013	7957910	Chr1_dbseq-nr_0_4179054-4193124	Unspecified	-
GU-257E_Chr5	7958266	7958738	rnd-5_family-28	RC/Helitron	+
GU-257E_Chr5	7958928	7959130	rnd-5_family-28	RC/Helitron	+
GU-257E_Chr5	7961518	7961711	rnd-4_family-885	DNA/hAT-Tip100	-
GU-257E_Chr5	7961714	7961920	rnd-5_family-567	Unknown	+
GU-257E_Chr5	7962382	7962664	rnd-4_family-119	LTR/Gypsy	+
GU-257E_Chr5	7962662	7963829	Chr10_dbseq-nr_1_16156361-16166127	Unspecified	-
GU-257E_Chr5	7963442	7964267	rnd-6_family-2308	LTR/Gypsy	+
GU-257E_Chr5	7964268	7964377	rnd-5_family-752	Unknown	-
GU-257E_Chr5	7964376	7964731	Chr10_dbseq-nr_1_16156361-16166127	Unspecified	-
GU-257E_Chr5	7964557	7964921	rnd-5_family-2001	LTR/Gypsy	+
GU-257E_Chr5	7965123	7965226	rnd-5_family-567	Unknown	+
GU-257E_Chr5	7965204	7966707	rnd-5_family-312	DNA/hAT-Tip100	+
GU-257E_Chr5	7966823	7967267	rnd-5_family-312	DNA/hAT-Tip100	+
GU-257E_Chr5	7967235	7967350	rnd-6_family-3445	DNA/hAT-Tip100	+
GU-257E_Chr5	7967436	7967550	rnd-5_family-800	LTR/Copia	-
GU-257E_Chr5	7967469	7967729	rnd-5_family-798	Unknown	+
GU-257E_Chr5	7967723	7969086	rnd-6_family-4040	Unknown	-
GU-257E_Chr5	7969073	7970726	rnd-6_family-6898	Unknown	+
GU-257E_Chr5	7970732	7970995	rnd-5_family-800	LTR/Copia	-
GU-257E_Chr5	7971066	7971103	rnd-5_family-1220	Unknown	+
GU-257E_Chr5	7971108	7971150	rnd-5_family-1220	Unknown	+
GU-257E_Chr5	7971155	7971240	rnd-5_family-1220	Unknown	+
GU-257E_Chr5	7971244	7971347	rnd-5_family-800	LTR/Copia	-
GU-257E_Chr5	7971258	7971725	rnd-5_family-1711	Unknown	+
GU-257E_Chr5	7972329	7972459	rnd-6_family-2099	Unknown	+
GU-257E_Chr5	7972363	7973644	rnd-5_family-800	LTR/Copia	-
GU-257E_Chr5	7973642	7973747	Chr10_dbseq-nr_1_16156361-16166127	Unspecified	+
GU-257E_Chr5	7973751	7973857	rnd-5_family-753	Unknown	-
GU-257E_Chr5	7973885	7974447	Chr10_dbseq-nr_1_16156361-16166127	Unspecified	-
GU-257E_Chr5	7974429	7974528	Chr1_dbseq-nr_0_30075517-30085687	Unspecified	+
GU-257E_Chr5	7974448	7974629	rnd-5_family-1125	Unknown	+
GU-257E_Chr5	7974538	7974640	rnd-5_family-380	Unknown	-
GU-257E_Chr5	7974621	7974816	Chr1_dbseq-nr_0_30075517-30085687	Unspecified	+
GU-257E_Chr5	7974820	7975557	rnd-4_family-216	LTR/Gypsy	+
GU-257E_Chr5	7975342	7976175	rnd-5_family-1125	Unknown	+
GU-257E_Chr5	7976113	7976183	rnd-5_family-1719	Unknown	-
GU-257E_Chr5	7976175	7976328	rnd-5_family-3619	LTR/Gypsy	+
GU-257E_Chr5	7976324	7976484	rnd-4_family-1624	LTR/Gypsy	-
GU-257E_Chr5	7976329	7976509	Chr10_dbseq-nr_1_16156361-16166127	Unspecified	-
GU-257E_Chr5	7976372	7976724	rnd-4_family-1537	LTR/Gypsy	+
GU-257E_Chr5	7976576	7977191	Chr10_dbseq-nr_1_16156361-16166127	Unspecified	-
GU-257E_Chr5	7977192	7977489	rnd-5_family-3233	LTR/Copia	-
GU-257E_Chr5	7977488	7977598	rnd-5_family-458	LTR/Gypsy	+
GU-257E_Chr5	7977490	7977562	Chr10_dbseq-nr_1_16156361-16166127	Unspecified	-
GU-257E_Chr5	7977559	7978502	Chr10_dbseq-nr_1_16156361-16166127	Unspecified	-
GU-257E_Chr5	7978407	7978546	rnd-4_family-1624	LTR/Gypsy	-
GU-257E_Chr5	7978438	7978885	rnd-4_family-1537	LTR/Gypsy	+
GU-257E_Chr5	7978576	7979511	Chr10_dbseq-nr_1_16156361-16166127	Unspecified	-
GU-257E_Chr5	7979512	7979780	rnd-4_family-74	LTR/Gypsy	+
GU-257E_Chr5	7979780	7981040	Chr10_dbseq-nr_1_16156361-16166127	Unspecified	-
GU-257E_Chr5	7980740	7981442	rnd-4_family-1624	LTR/Gypsy	+
GU-257E_Chr5	7981416	7982008	Chr10_dbseq-nr_1_16156361-16166127	Unspecified	-
GU-257E_Chr5	7982000	7982242	Chr10_dbseq-nr_1_16156361-16166127	Unspecified	+
GU-257E_Chr5	7982260	7983268	Chr1_dbseq-nr_0_28583490-28593637	Unspecified	+
GU-257E_Chr5	7982651	7982790	rnd-3_family-21	LINE/L1	+
GU-257E_Chr5	7982791	7983390	rnd-6_family-3202	Unknown	-
GU-257E_Chr5	7983023	7983506	rnd-2_family-15	Unknown	+
GU-257E_Chr5	7983391	7983421	rnd-3_family-21	LINE/L1	+
GU-257E_Chr5	7983512	7985202	Chr1_dbseq-nr_0_28583490-28593637	Unspecified	+
GU-257E_Chr5	7985205	7985446	Chr10_dbseq-nr_1_16156361-16166127	Unspecified	+
GU-257E_Chr5	7985453	7985552	Chr10_dbseq-nr_1_16156361-16166127	Unspecified	-
GU-257E_Chr5	7985545	7986557	Chr1_dbseq-nr_0_28583490-28593637	Unspecified	+
GU-257E_Chr5	7985992	7986773	rnd-3_family-21	LINE/L1	+
GU-257E_Chr5	7986362	7986854	rnd-5_family-4323	Unknown	+
GU-257E_Chr5	7986855	7988553	Chr1_dbseq-nr_0_28583490-28593637	Unspecified	+
GU-257E_Chr5	7988553	7988650	Chr10_dbseq-nr_1_16156361-16166127	Unspecified	-
GU-257E_Chr5	7988630	7988934	rnd-5_family-2287	LTR/Gypsy	-
GU-257E_Chr5	7988862	7988973	rnd-5_family-1703	Unknown	+
GU-257E_Chr5	7988966	7989059	Chr10_dbseq-nr_1_16156361-16166127	Unspecified	+
GU-257E_Chr5	7989060	7989361	rnd-5_family-3233	LTR/Copia	+
GU-257E_Chr5	7989362	7989526	Chr10_dbseq-nr_1_16156361-16166127	Unspecified	+
GU-257E_Chr5	7989537	7989650	rnd-5_family-247	LTR/Copia	+
GU-257E_Chr5	7989625	7989881	Chr10_dbseq-nr_1_16156361-16166127	Unspecified	+
GU-257E_Chr5	7989893	7989993	rnd-5_family-3619	LTR/Gypsy	-
GU-257E_Chr5	7989982	7990044	rnd-5_family-1719	Unknown	+
GU-257E_Chr5	7989990	7990817	rnd-5_family-1125	Unknown	-
GU-257E_Chr5	7990595	7990918	rnd-4_family-216	LTR/Gypsy	-
GU-257E_Chr5	7990853	7990959	rnd-5_family-907	Unknown	+
GU-257E_Chr5	7991061	7991653	Chr10_dbseq-nr_1_16156361-16166127	Unspecified	+
GU-257E_Chr5	7991641	7991680	rnd-5_family-1125	Unknown	-
GU-257E_Chr5	7991677	7991817	rnd-6_family-2308	LTR/Gypsy	-
GU-257E_Chr5	7991695	7992773	Chr10_dbseq-nr_1_16156361-16166127	Unspecified	+
GU-257E_Chr5	7992778	7993047	rnd-5_family-470	LTR/Gypsy	-
GU-257E_Chr5	7993125	7993202	rnd-5_family-1220	Unknown	+
GU-257E_Chr5	7993217	7993746	rnd-5_family-1711	Unknown	+
GU-257E_Chr5	7994069	7995887	rnd-4_family-1037	DNA/MULE-MuDR	-
GU-257E_Chr5	7995887	7996511	Chr10_dbseq-nr_1_16156361-16166127	Unspecified	+
GU-257E_Chr5	7996451	7996538	rnd-4_family-636	LTR/Gypsy	+
GU-257E_Chr5	7996487	7997210	rnd-5_family-237	LTR/Gypsy	-
GU-257E_Chr5	7997221	7998388	Chr10_dbseq-nr_1_16156361-16166127	Unspecified	+
GU-257E_Chr5	7998381	7998448	rnd-4_family-64	LTR/Gypsy	-
GU-257E_Chr5	7998389	7998655	rnd-4_family-636	LTR/Gypsy	+
GU-257E_Chr5	7998617	7999865	rnd-4_family-1037	DNA/MULE-MuDR	-
GU-257E_Chr5	7999799	8000112	rnd-5_family-1193	Unknown	+
GU-257E_Chr5	7999853	8000740	rnd-5_family-1711	Unknown	-
GU-257E_Chr5	8000744	8000869	Chr10_dbseq-nr_1_16156361-16166127	Unspecified	-
GU-257E_Chr5	8000856	8001152	rnd-5_family-308	Unknown	-
GU-257E_Chr5	8001170	8001520	Chr10_dbseq-nr_1_6430319-6442337	Unspecified	-
GU-257E_Chr5	8001511	8001650	rnd-5_family-824	LTR/Copia	-
GU-257E_Chr5	8001518	8001682	rnd-5_family-77	Unknown	+
GU-257E_Chr5	8001655	8001972	Chr10_dbseq-nr_1_16156361-16166127	Unspecified	-
GU-257E_Chr5	8001963	8001994	rnd-5_family-1266	Unknown	-
GU-257E_Chr5	8001995	8002007	Chr10_dbseq-nr_1_16156361-16166127	Unspecified	-
GU-257E_Chr5	8002008	8002102	rnd-6_family-51	LTR/Gypsy	-
GU-257E_Chr5	8002103	8002153	Chr10_dbseq-nr_1_16156361-16166127	Unspecified	-
GU-257E_Chr5	8002115	8002515	rnd-5_family-473	Unknown	-
GU-257E_Chr5	8002179	8002580	rnd-5_family-824	LTR/Copia	-
GU-257E_Chr5	8002290	8002659	rnd-5_family-77	Unknown	+
GU-257E_Chr5	8002539	8003200	Chr10_dbseq-nr_1_6430319-6442337	Unspecified	-
GU-257E_Chr5	8003237	8006686	Chr10_dbseq-nr_1_6430319-6442337	Unspecified	-
GU-257E_Chr5	8006692	8006910	rnd-5_family-12460	LTR/Gypsy	+
GU-257E_Chr5	8006917	8007016	Chr10_dbseq-nr_1_6430319-6442337	Unspecified	-
GU-257E_Chr5	8007017	8007248	Chr10_dbseq-nr_1_6430319-6442337	Unspecified	-
GU-257E_Chr5	8007243	8008923	Chr1_dbseq-nr_0_28583490-28593637	Unspecified	-
GU-257E_Chr5	8008924	8009120	rnd-6_family-2103	Unknown	+
GU-257E_Chr5	8009049	8009270	rnd-4_family-1190	Unknown	-
GU-257E_Chr5	8009246	8009464	rnd-5_family-4323	Unknown	-
GU-257E_Chr5	8009271	8009683	rnd-6_family-3202	Unknown	+
GU-257E_Chr5	8009317	8009928	rnd-3_family-21	LINE/L1	-
GU-257E_Chr5	8009893	8010339	Chr1_dbseq-nr_0_28583490-28593637	Unspecified	-
GU-257E_Chr5	8010341	8011509	Chr10_dbseq-nr_1_6430319-6442337	Unspecified	-
GU-257E_Chr5	8011527	8011812	rnd-4_family-143	Unknown	+
GU-257E_Chr5	8011814	8012203	rnd-4_family-143	Unknown	+
GU-257E_Chr5	8012226	8012439	rnd-4_family-143	Unknown	+
GU-257E_Chr5	8012874	8013062	rnd-6_family-4043	LINE/L1	-
GU-257E_Chr5	8012915	8013147	rnd-3_family-467	LINE/L1	-
GU-257E_Chr5	8013237	8013380	rnd-6_family-4043	LINE/L1	-
GU-257E_Chr5	8013381	8013785	rnd-4_family-143	Unknown	+
GU-257E_Chr5	8013800	8013987	rnd-4_family-143	Unknown	+
GU-257E_Chr5	8014180	8014874	rnd-3_family-935	DNA/hAT-Tip100	+
GU-257E_Chr5	8022684	8022946	rnd-4_family-17	Unknown	+
GU-257E_Chr5	8024142	8024205	rnd-5_family-739	Unknown	-
GU-257E_Chr5	8025077	8025400	rnd-5_family-3231	LTR/Copia	+
GU-257E_Chr5	8025485	8025638	rnd-3_family-619	LINE/L1	-
GU-257E_Chr5	8025664	8025934	rnd-3_family-619	LINE/L1	-
GU-257E_Chr5	8025962	8026454	Chr1_dbseq-nr_0_28583490-28593637	Unspecified	+
GU-257E_Chr5	8026370	8026563	rnd-5_family-4323	Unknown	+
GU-257E_Chr5	8026416	8026994	rnd-3_family-21	LINE/L1	+
GU-257E_Chr5	8026787	8027255	rnd-4_family-1190	Unknown	+
GU-257E_Chr5	8027186	8027381	rnd-6_family-2103	Unknown	-
GU-257E_Chr5	8027382	8029089	Chr1_dbseq-nr_0_28583490-28593637	Unspecified	+
GU-257E_Chr5	8029097	8029329	rnd-3_family-619	LINE/L1	-
GU-257E_Chr5	8029447	8029558	rnd-6_family-962	Unknown	-
GU-257E_Chr5	8029764	8029800	rnd-5_family-5002	Unknown	+
GU-257E_Chr5	8029801	8029882	rnd-6_family-1801	Unknown	-
GU-257E_Chr5	8029882	8030070	Chr1_dbseq-nr_0_28583490-28593637	Unspecified	-
GU-257E_Chr5	8030077	8030114	rnd-4_family-1136	DNA/PIF-Harbinger	+
GU-257E_Chr5	8030116	8031479	Chr1_dbseq-nr_0_28583490-28593637	Unspecified	-
GU-257E_Chr5	8031482	8032202	rnd-2_family-160	LTR/Gypsy	-
GU-257E_Chr5	8032109	8032558	Chr1_dbseq-nr_0_28583490-28593637	Unspecified	-
GU-257E_Chr5	8032559	8032711	rnd-5_family-3556	Unknown	-
GU-257E_Chr5	8032711	8032829	rnd-5_family-5002	Unknown	+
GU-257E_Chr5	8032749	8033024	rnd-6_family-1801	Unknown	-
GU-257E_Chr5	8032830	8032908	rnd-5_family-631	DNA/hAT-Ac	-
GU-257E_Chr5	8033439	8033757	rnd-6_family-1676	DNA/hAT-Ac	-
GU-257E_Chr5	8033968	8035552	rnd-6_family-1676	DNA/hAT-Ac	-
GU-257E_Chr5	8036814	8037063	rnd-6_family-2768	Unknown	-
GU-257E_Chr5	8037253	8037540	rnd-5_family-216	Unknown	-
GU-257E_Chr5	8037540	8037961	rnd-5_family-216	Unknown	-
GU-257E_Chr5	8037967	8038426	rnd-6_family-2768	Unknown	-
GU-257E_Chr5	8038860	8039268	rnd-5_family-463	Unknown	+
GU-257E_Chr5	8039162	8039271	rnd-4_family-550	LTR/Copia	-
GU-257E_Chr5	8040243	8040955	Chr10_dbseq-nr_1_27533344-27538663	Unspecified	+
GU-257E_Chr5	8040521	8041143	Chr1_dbseq-nr_0_6251629-6257231	Unspecified	-
GU-257E_Chr5	8041145	8041578	Chr1_dbseq-nr_0_28583490-28593637	Unspecified	+
GU-257E_Chr5	8041579	8041792	rnd-5_family-2807	Unknown	+
GU-257E_Chr5	8041603	8041751	rnd-3_family-21	LINE/L1	+
GU-257E_Chr5	8041752	8042342	rnd-6_family-3202	Unknown	-
GU-257E_Chr5	8041793	8041968	Chr1_dbseq-nr_0_28583490-28593637	Unspecified	+
GU-257E_Chr5	8041949	8042436	rnd-2_family-15	Unknown	+
GU-257E_Chr5	8042343	8044084	Chr1_dbseq-nr_0_28583490-28593637	Unspecified	+
GU-257E_Chr5	8042343	8042379	rnd-3_family-21	LINE/L1	+
GU-257E_Chr5	8044085	8047195	Chr10_dbseq-nr_1_27533344-27538663	Unspecified	+
GU-257E_Chr5	8047209	8048226	Chr10_dbseq-nr_1_27533344-27538663	Unspecified	+
GU-257E_Chr5	8048229	8048592	rnd-5_family-2001	LTR/Gypsy	-
GU-257E_Chr5	8048379	8048659	rnd-5_family-2350	Unknown	-
GU-257E_Chr5	8048430	8048933	Chr10_dbseq-nr_1_16156361-16166127	Unspecified	+
GU-257E_Chr5	8048782	8048956	rnd-4_family-754	LTR/Gypsy	+
GU-257E_Chr5	8048950	8049143	Chr10_dbseq-nr_1_16156361-16166127	Unspecified	-
GU-257E_Chr5	8049124	8049590	rnd-4_family-312	LTR/Gypsy	-
GU-257E_Chr5	8049214	8049894	Chr10_dbseq-nr_1_16156361-16166127	Unspecified	+
GU-257E_Chr5	8049904	8050341	Chr10_dbseq-nr_1_16156361-16166127	Unspecified	+
GU-257E_Chr5	8050337	8050578	rnd-4_family-119	LTR/Gypsy	-
GU-257E_Chr5	8050345	8050608	rnd-4_family-636	LTR/Gypsy	+
GU-257E_Chr5	8050577	8050650	Chr10_dbseq-nr_1_16156361-16166127	Unspecified	+
GU-257E_Chr5	8050651	8051214	rnd-4_family-119	LTR/Gypsy	-
GU-257E_Chr5	8051215	8052647	Chr10_dbseq-nr_1_6430319-6442337	Unspecified	+
GU-257E_Chr5	8052648	8054575	rnd-4_family-119	LTR/Gypsy	-
GU-257E_Chr5	8054577	8054701	Chr1_dbseq-nr_0_30075517-30085687	Unspecified	-
GU-257E_Chr5	8054579	8054773	rnd-6_family-3030	Unknown	-
GU-257E_Chr5	8054702	8054994	rnd-4_family-119	LTR/Gypsy	-
GU-257E_Chr5	8054889	8055058	rnd-6_family-213	Unknown	-
GU-257E_Chr5	8055059	8055248	Chr1_dbseq-nr_0_28583490-28593637	Unspecified	-
GU-257E_Chr5	8055253	8055419	Chr10_dbseq-nr_1_23793361-23797592	Unspecified	+
GU-257E_Chr5	8055428	8056499	rnd-4_family-119	LTR/Gypsy	-
GU-257E_Chr5	8056500	8056644	Chr10_dbseq-nr_1_16156361-16166127	Unspecified	+
GU-257E_Chr5	8056646	8056687	rnd-5_family-1763	Unknown	+
GU-257E_Chr5	8056705	8057213	Chr10_dbseq-nr_1_16156361-16166127	Unspecified	+
GU-257E_Chr5	8057180	8057224	rnd-4_family-64	LTR/Gypsy	-
GU-257E_Chr5	8057211	8057394	Chr10_dbseq-nr_1_16156361-16166127	Unspecified	-
GU-257E_Chr5	8057363	8057483	rnd-4_family-754	LTR/Gypsy	+
GU-257E_Chr5	8057378	8057673	rnd-4_family-312	LTR/Gypsy	-
GU-257E_Chr5	8057684	8057835	rnd-5_family-3556	Unknown	+
GU-257E_Chr5	8057836	8058116	Chr1_dbseq-nr_0_28583490-28593637	Unspecified	+
GU-257E_Chr5	8058029	8058133	rnd-4_family-74	LTR/Gypsy	+
GU-257E_Chr5	8058111	8058903	rnd-2_family-160	LTR/Gypsy	+
GU-257E_Chr5	8058904	8061837	Chr1_dbseq-nr_0_28583490-28593637	Unspecified	-
GU-257E_Chr5	8061848	8063567	Chr1_dbseq-nr_0_28583490-28593637	Unspecified	+
GU-257E_Chr5	8063565	8064038	Chr10_dbseq-nr_1_16156361-16166127	Unspecified	+
GU-257E_Chr5	8064048	8064486	Chr10_dbseq-nr_1_16156361-16166127	Unspecified	+
GU-257E_Chr5	8064479	8064552	rnd-4_family-64	LTR/Gypsy	-
GU-257E_Chr5	8064487	8064751	rnd-4_family-636	LTR/Gypsy	+
GU-257E_Chr5	8064762	8065925	Chr10_dbseq-nr_1_27533344-27538663	Unspecified	+
GU-257E_Chr5	8066617	8066765	rnd-5_family-3490	Unknown	-
GU-257E_Chr5	8069847	8069945	rnd-5_family-3361	Unknown	-
GU-257E_Chr5	8074133	8074243	rnd-6_family-6317	Unknown	+
GU-257E_Chr5	8075935	8076088	rnd-6_family-184	Unknown	+
GU-257E_Chr5	8076327	8076558	Theobroma_cacao_16_13083	Unspecified	-
GU-257E_Chr5	8076565	8076973	rnd-4_family-111	Unknown	+
GU-257E_Chr5	8077984	8078426	rnd-4_family-1653	Unknown	-
GU-257E_Chr5	8078431	8078659	rnd-4_family-1653	Unknown	-
GU-257E_Chr5	8078661	8078976	rnd-4_family-1653	Unknown	-
GU-257E_Chr5	8079443	8079978	rnd-4_family-523	LINE/L1	-
GU-257E_Chr5	8080375	8080663	rnd-4_family-79	Unknown	+
GU-257E_Chr5	8080445	8081188	rnd-6_family-1296	Unknown	+
GU-257E_Chr5	8081227	8081405	rnd-4_family-79	Unknown	+
GU-257E_Chr5	8082669	8082756	Theobroma_cacao_12_11935	Unspecified	+
GU-257E_Chr5	8088820	8088899	rnd-4_family-17	Unknown	-
GU-257E_Chr5	8095932	8096125	Chr1_dbseq-nr_0_28583490-28593637	Unspecified	-
GU-257E_Chr5	8096129	8096169	rnd-5_family-234	Unknown	-
GU-257E_Chr5	8096171	8097531	Chr1_dbseq-nr_0_28583490-28593637	Unspecified	-
GU-257E_Chr5	8097471	8097532	rnd-5_family-4323	Unknown	-
GU-257E_Chr5	8097533	8098253	rnd-2_family-160	LTR/Gypsy	-
GU-257E_Chr5	8098133	8098348	rnd-5_family-2807	Unknown	-
GU-257E_Chr5	8098227	8098609	Chr1_dbseq-nr_0_28583490-28593637	Unspecified	-
GU-257E_Chr5	8098610	8098761	rnd-5_family-3556	Unknown	-
GU-257E_Chr5	8099697	8099977	rnd-5_family-380	Unknown	+
GU-257E_Chr5	8099946	8102599	Chr1_dbseq-nr_0_28583490-28593637	Unspecified	+
GU-257E_Chr5	8102598	8102629	rnd-6_family-3472	Unknown	-
GU-257E_Chr5	8102628	8103095	Chr1_dbseq-nr_0_28583490-28593637	Unspecified	+
GU-257E_Chr5	8103095	8103141	rnd-5_family-611	Unknown	-
GU-257E_Chr5	8103143	8103828	rnd-4_family-119	LTR/Gypsy	+
GU-257E_Chr5	8103835	8103999	Chr10_dbseq-nr_1_23793361-23797592	Unspecified	-
GU-257E_Chr5	8103972	8104009	rnd-5_family-610	Unknown	-
GU-257E_Chr5	8104000	8104305	rnd-6_family-213	Unknown	+
GU-257E_Chr5	8104124	8106076	Chr1_dbseq-nr_0_28583490-28593637	Unspecified	+
GU-257E_Chr5	8106067	8106358	Chr1_dbseq-nr_0_28583490-28593637	Unspecified	+
GU-257E_Chr5	8106355	8106678	Chr1_dbseq-nr_0_28583490-28593637	Unspecified	+
GU-257E_Chr5	8106686	8107727	Chr1_dbseq-nr_0_28583490-28593637	Unspecified	+
GU-257E_Chr5	8107726	8107755	rnd-6_family-3472	Unknown	-
GU-257E_Chr5	8107758	8107988	Chr1_dbseq-nr_0_28583490-28593637	Unspecified	+
GU-257E_Chr5	8107986	8108535	rnd-5_family-380	Unknown	+
GU-257E_Chr5	8108536	8108990	Chr1_dbseq-nr_0_28583490-28593637	Unspecified	-
GU-257E_Chr5	8108980	8109101	Chr1_dbseq-nr_0_28583490-28593637	Unspecified	-
GU-257E_Chr5	8109103	8110025	Chr1_dbseq-nr_0_28583490-28593637	Unspecified	-
GU-257E_Chr5	8109647	8109660	rnd-3_family-21	LINE/L1	-
GU-257E_Chr5	8109661	8110066	rnd-6_family-3202	Unknown	+
GU-257E_Chr5	8110067	8110207	rnd-3_family-21	LINE/L1	-
GU-257E_Chr5	8110191	8110649	Chr1_dbseq-nr_0_28583490-28593637	Unspecified	-
GU-257E_Chr5	8110649	8110920	Chr1_dbseq-nr_0_30075517-30085687	Unspecified	-
GU-257E_Chr5	8110926	8111075	rnd-5_family-907	Unknown	+
GU-257E_Chr5	8110944	8111247	Chr1_dbseq-nr_0_28583490-28593637	Unspecified	-
GU-257E_Chr5	8111254	8111378	Chr1_dbseq-nr_0_30075517-30085687	Unspecified	-
GU-257E_Chr5	8111382	8112643	Chr1_dbseq-nr_0_28583490-28593637	Unspecified	-
GU-257E_Chr5	8112655	8114455	Chr1_dbseq-nr_0_30075517-30085687	Unspecified	-
GU-257E_Chr5	8114456	8116887	Chr1_dbseq-nr_0_28583490-28593637	Unspecified	-
GU-257E_Chr5	8116887	8117135	Chr1_dbseq-nr_0_28583490-28593637	Unspecified	-
GU-257E_Chr5	8117154	8118504	Chr1_dbseq-nr_0_28583490-28593637	Unspecified	-
GU-257E_Chr5	8118404	8118885	rnd-2_family-15	Unknown	-
GU-257E_Chr5	8118463	8118497	rnd-3_family-21	LINE/L1	-
GU-257E_Chr5	8118498	8119099	rnd-6_family-3202	Unknown	+
GU-257E_Chr5	8118885	8119080	Chr1_dbseq-nr_0_28583490-28593637	Unspecified	-
GU-257E_Chr5	8119081	8119267	rnd-5_family-2807	Unknown	-
GU-257E_Chr5	8119100	8119245	rnd-3_family-21	LINE/L1	-
GU-257E_Chr5	8119268	8119689	Chr1_dbseq-nr_0_28583490-28593637	Unspecified	-
GU-257E_Chr5	8119687	8119799	rnd-5_family-467	Unknown	-
GU-257E_Chr5	8119699	8119803	rnd-3_family-21	LINE/L1	-
GU-257E_Chr5	8119804	8119923	Chr1_dbseq-nr_0_30075517-30085687	Unspecified	-
GU-257E_Chr5	8119924	8119940	rnd-3_family-21	LINE/L1	-
GU-257E_Chr5	8119952	8120400	Chr1_dbseq-nr_0_28583490-28593637	Unspecified	-
GU-257E_Chr5	8120400	8120597	Chr1_dbseq-nr_0_30075517-30085687	Unspecified	-
GU-257E_Chr5	8120600	8120747	Chr1_dbseq-nr_0_28583490-28593637	Unspecified	-
GU-257E_Chr5	8120742	8121138	rnd-5_family-1449	Unknown	-
GU-257E_Chr5	8120748	8122905	rnd-5_family-380	Unknown	+
GU-257E_Chr5	8122701	8122939	rnd-4_family-64	LTR/Gypsy	-
GU-257E_Chr5	8122908	8123085	Chr1_dbseq-nr_0_30075517-30085687	Unspecified	-
GU-257E_Chr5	8123065	8123175	rnd-5_family-380	Unknown	+
GU-257E_Chr5	8123180	8123272	rnd-5_family-465	Unknown	+
GU-257E_Chr5	8124042	8124860	Chr1_dbseq-nr_0_28583490-28593637	Unspecified	-
GU-257E_Chr5	8124866	8124955	Chr1_dbseq-nr_0_30075517-30085687	Unspecified	+
GU-257E_Chr5	8124956	8125048	rnd-5_family-1125	Unknown	+
GU-257E_Chr5	8125040	8125229	Chr1_dbseq-nr_0_30075517-30085687	Unspecified	+
GU-257E_Chr5	8125212	8125659	Chr1_dbseq-nr_0_28583490-28593637	Unspecified	+
GU-257E_Chr5	8125649	8125684	rnd-3_family-21	LINE/L1	+
GU-257E_Chr5	8125669	8126291	rnd-3_family-21	LINE/L1	+
GU-257E_Chr5	8125815	8127708	Chr1_dbseq-nr_0_28583490-28593637	Unspecified	+
GU-257E_Chr5	8132073	8132695	rnd-3_family-21	LINE/L1	+
GU-257E_Chr5	8132219	8134566	Chr1_dbseq-nr_0_28583490-28593637	Unspecified	+
GU-257E_Chr5	8134577	8136031	Chr1_dbseq-nr_0_28583490-28593637	Unspecified	-
GU-257E_Chr5	8135606	8136101	rnd-6_family-3202	Unknown	+
GU-257E_Chr5	8135632	8136174	rnd-3_family-21	LINE/L1	-
GU-257E_Chr5	8136102	8136222	Chr1_dbseq-nr_0_30075517-30085687	Unspecified	-
GU-257E_Chr5	8136223	8136248	rnd-5_family-467	Unknown	+
GU-257E_Chr5	8136235	8136304	rnd-5_family-2006	LTR/Gypsy	-
GU-257E_Chr5	8136247	8136678	Chr1_dbseq-nr_0_28583490-28593637	Unspecified	-
GU-257E_Chr5	8136678	8137462	Chr1_dbseq-nr_0_4179054-4193124	Unspecified	+
GU-257E_Chr5	8137395	8137651	rnd-5_family-896	Unknown	+
GU-257E_Chr5	8137794	8137994	rnd-5_family-1906	Unknown	-
GU-257E_Chr5	8138022	8138109	rnd-5_family-1027	Unknown	+
GU-257E_Chr5	8138484	8138691	rnd-5_family-896	Unknown	+
GU-257E_Chr5	8138690	8139458	Chr1_dbseq-nr_0_28583490-28593637	Unspecified	+
GU-257E_Chr5	8139129	8139288	rnd-3_family-21	LINE/L1	+
GU-257E_Chr5	8139289	8139885	rnd-6_family-3202	Unknown	-
GU-257E_Chr5	8139518	8139979	rnd-2_family-15	Unknown	+
GU-257E_Chr5	8139879	8142218	Chr1_dbseq-nr_0_28583490-28593637	Unspecified	+
GU-257E_Chr5	8139886	8139922	rnd-3_family-21	LINE/L1	+
GU-257E_Chr5	8142223	8142608	rnd-6_family-939	LTR/Gypsy	+
GU-257E_Chr5	8142609	8142755	Chr1_dbseq-nr_0_28583490-28593637	Unspecified	+
GU-257E_Chr5	8142740	8142863	rnd-5_family-254	LTR/Gypsy	+
GU-257E_Chr5	8142858	8143067	Chr1_dbseq-nr_0_28583490-28593637	Unspecified	+
GU-257E_Chr5	8143060	8143683	rnd-5_family-8216	LTR/Gypsy	+
GU-257E_Chr5	8143686	8143904	rnd-5_family-751	LTR/Gypsy	+
GU-257E_Chr5	8143922	8144261	rnd-4_family-1040	LTR/Gypsy	+
GU-257E_Chr5	8144273	8146021	Chr1_dbseq-nr_0_28583490-28593637	Unspecified	-
GU-257E_Chr5	8145921	8146380	rnd-2_family-15	Unknown	-
GU-257E_Chr5	8145978	8146638	rnd-3_family-21	LINE/L1	-
GU-257E_Chr5	8145990	8146014	rnd-2_family-160	LTR/Gypsy	-
GU-257E_Chr5	8146015	8146599	rnd-6_family-3202	Unknown	+
GU-257E_Chr5	8146380	8146517	Chr1_dbseq-nr_0_28583490-28593637	Unspecified	-
GU-257E_Chr5	8146518	8146768	rnd-5_family-2807	Unknown	-
GU-257E_Chr5	8146600	8146753	rnd-2_family-160	LTR/Gypsy	-
GU-257E_Chr5	8146769	8147442	Chr1_dbseq-nr_0_28583490-28593637	Unspecified	-
GU-257E_Chr5	8147441	8147720	rnd-6_family-2141	Unknown	+
GU-257E_Chr5	8147721	8147816	Chr1_dbseq-nr_0_28583490-28593637	Unspecified	-
GU-257E_Chr5	8147809	8147912	rnd-6_family-1256	Unknown	-
GU-257E_Chr5	8147838	8147969	Chr1_dbseq-nr_0_28583490-28593637	Unspecified	-
GU-257E_Chr5	8147951	8148102	rnd-6_family-2141	Unknown	+
GU-257E_Chr5	8148102	8148269	Chr10_dbseq-nr_1_23793361-23797592	Unspecified	+
GU-257E_Chr5	8148267	8148322	rnd-4_family-1733	Unknown	-
GU-257E_Chr5	8148321	8148701	Chr10_dbseq-nr_1_23793361-23797592	Unspecified	+
GU-257E_Chr5	8148469	8148763	Chr1_dbseq-nr_0_30075517-30085687	Unspecified	-
GU-257E_Chr5	8148724	8149212	Chr10_dbseq-nr_1_23793361-23797592	Unspecified	+
GU-257E_Chr5	8149206	8151123	Chr1_dbseq-nr_0_28583490-28593637	Unspecified	-
GU-257E_Chr5	8151023	8151493	rnd-2_family-15	Unknown	-
GU-257E_Chr5	8151080	8151116	rnd-3_family-21	LINE/L1	-
GU-257E_Chr5	8151117	8151701	rnd-6_family-3202	Unknown	+
GU-257E_Chr5	8151482	8152307	Chr1_dbseq-nr_0_28583490-28593637	Unspecified	-
GU-257E_Chr5	8151702	8151848	rnd-3_family-21	LINE/L1	-
GU-257E_Chr5	8152306	8152340	rnd-5_family-254	LTR/Gypsy	+
GU-257E_Chr5	8152346	8153056	Chr10_dbseq-nr_1_16156361-16166127	Unspecified	-
GU-257E_Chr5	8153050	8153351	rnd-6_family-939	LTR/Gypsy	+
GU-257E_Chr5	8153287	8153663	Chr10_dbseq-nr_1_16156361-16166127	Unspecified	-
GU-257E_Chr5	8153608	8154631	rnd-3_family-220	LTR/Gypsy	+
GU-257E_Chr5	8154309	8154689	Chr10_dbseq-nr_1_16156361-16166127	Unspecified	-
GU-257E_Chr5	8154639	8155177	Chr1_dbseq-nr_0_28583490-28593637	Unspecified	+
GU-257E_Chr5	8155178	8155259	rnd-5_family-2848	Unknown	+
GU-257E_Chr5	8155189	8155356	rnd-3_family-21	LINE/L1	+
GU-257E_Chr5	8155260	8155526	Chr1_dbseq-nr_0_28583490-28593637	Unspecified	+
GU-257E_Chr5	8155357	8155953	rnd-6_family-3202	Unknown	-
GU-257E_Chr5	8155586	8156046	rnd-2_family-15	Unknown	+
GU-257E_Chr5	8155947	8157703	Chr1_dbseq-nr_0_28583490-28593637	Unspecified	+
GU-257E_Chr5	8155954	8155989	rnd-3_family-21	LINE/L1	+
GU-257E_Chr5	8158464	8158522	rnd-5_family-896	Unknown	+
GU-257E_Chr5	8158559	8158706	rnd-4_family-1116	Unknown	-
GU-257E_Chr5	8158707	8158783	rnd-5_family-896	Unknown	+
GU-257E_Chr5	8158814	8158910	rnd-5_family-896	Unknown	+
GU-257E_Chr5	8159255	8159578	rnd-4_family-1116	Unknown	-
GU-257E_Chr5	8159556	8159650	Chr1_dbseq-nr_0_4179054-4193124	Unspecified	+
GU-257E_Chr5	8159601	8159664	rnd-4_family-109	Unknown	-
GU-257E_Chr5	8159689	8159839	Chr1_dbseq-nr_0_4179054-4193124	Unspecified	+
GU-257E_Chr5	8159843	8160300	rnd-4_family-1116	Unknown	-
GU-257E_Chr5	8167925	8167966	Theobroma_cacao_12_11935	Unspecified	-
GU-257E_Chr5	8171733	8171806	Chr5_dbseq-nr_5_3470299-3472886	Unspecified	+
GU-257E_Chr5	8171844	8172525	Chr2_dbseq-nr_2_4637154-4642134	Unspecified	-
GU-257E_Chr5	8172515	8173571	rnd-5_family-608	LTR/Copia	+
GU-257E_Chr5	8172923	8174222	rnd-5_family-1718	Unknown	+
GU-257E_Chr5	8174342	8174502	rnd-6_family-962	Unknown	+
GU-257E_Chr5	8174544	8174771	rnd-6_family-962	Unknown	+
GU-257E_Chr5	8174770	8177392	rnd-4_family-747	LTR/Copia	-
GU-257E_Chr5	8177403	8177724	rnd-3_family-46	LTR/Copia	-
GU-257E_Chr5	8177726	8179872	rnd-3_family-46	LTR/Copia	-
GU-257E_Chr5	8179872	8180958	Theobroma_cacao_18_12453	Unspecified	+
GU-257E_Chr5	8180955	8182063	rnd-3_family-46	LTR/Copia	-
GU-257E_Chr5	8182063	8184422	Chr1_dbseq-nr_0_28583490-28593637	Unspecified	-
GU-257E_Chr5	8183947	8184511	rnd-3_family-21	LINE/L1	-
GU-257E_Chr5	8184407	8184430	rnd-5_family-467	Unknown	+
GU-257E_Chr5	8184431	8184558	Chr1_dbseq-nr_0_30075517-30085687	Unspecified	-
GU-257E_Chr5	8184557	8184588	rnd-6_family-1563	Unknown	-
GU-257E_Chr5	8184559	8184580	rnd-5_family-467	Unknown	+
GU-257E_Chr5	8184585	8185009	Chr1_dbseq-nr_0_28583490-28593637	Unspecified	-
GU-257E_Chr5	8184996	8185185	Chr1_dbseq-nr_0_30075517-30085687	Unspecified	-
GU-257E_Chr5	8185146	8185312	rnd-5_family-907	Unknown	+
GU-257E_Chr5	8185178	8185268	rnd-5_family-1125	Unknown	-
GU-257E_Chr5	8185269	8185356	Chr1_dbseq-nr_0_30075517-30085687	Unspecified	-
GU-257E_Chr5	8185360	8186497	rnd-4_family-747	LTR/Copia	-
GU-257E_Chr5	8186495	8186822	rnd-5_family-4080	LTR/Copia	+
GU-257E_Chr5	8186823	8187046	Chr2_dbseq-nr_2_4637154-4642134	Unspecified	+
GU-257E_Chr5	8187051	8187333	rnd-4_family-1115	LTR/Copia	+
GU-257E_Chr5	8187315	8187337	Chr2_dbseq-nr_2_4637154-4642134	Unspecified	+
GU-257E_Chr5	8187338	8187653	rnd-6_family-1249	LTR/Copia	+
GU-257E_Chr5	8187664	8187987	rnd-5_family-1278	LTR/Gypsy	+
GU-257E_Chr5	8187854	8188071	rnd-5_family-2317	Unknown	-
GU-257E_Chr5	8187942	8188682	rnd-5_family-115	Unknown	+
GU-257E_Chr5	8188082	8188904	rnd-5_family-249	Unknown	-
GU-257E_Chr5	8188831	8189246	rnd-5_family-600	Unknown	+
GU-257E_Chr5	8189577	8189697	Chr1_dbseq-nr_0_28583490-28593637	Unspecified	-
GU-257E_Chr5	8189730	8190246	Chr1_dbseq-nr_0_28583490-28593637	Unspecified	-
GU-257E_Chr5	8190274	8190383	Chr1_dbseq-nr_0_28583490-28593637	Unspecified	-
GU-257E_Chr5	8190385	8190419	rnd-5_family-1547	Unknown	+
GU-257E_Chr5	8190427	8191778	Chr1_dbseq-nr_0_28583490-28593637	Unspecified	-
GU-257E_Chr5	8191779	8192569	rnd-5_family-33	Unknown	-
GU-257E_Chr5	8192578	8192847	Chr1_dbseq-nr_0_28583490-28593637	Unspecified	-
GU-257E_Chr5	8192848	8192999	rnd-5_family-3556	Unknown	-
GU-257E_Chr5	8193012	8195038	Chr1_dbseq-nr_0_28583490-28593637	Unspecified	-
GU-257E_Chr5	8195040	8196083	rnd-5_family-600	Unknown	+
GU-257E_Chr5	8196109	8196269	Chr1_dbseq-nr_0_30999843-31004809	Unspecified	+
GU-257E_Chr5	8196198	8196697	rnd-5_family-2368	LTR/Copia	+
GU-257E_Chr5	8196270	8196377	Chr10_dbseq-nr_1_26649166-26654178	Unspecified	-
GU-257E_Chr5	8196631	8197249	Chr2_dbseq-nr_2_4637154-4642134	Unspecified	+
GU-257E_Chr5	8197247	8197298	rnd-5_family-3044	LTR/Copia	+
GU-257E_Chr5	8197310	8197839	rnd-4_family-1115	LTR/Copia	+
GU-257E_Chr5	8197843	8198624	Theobroma_cacao_28_16869	Unspecified	+
GU-257E_Chr5	8199106	8199860	rnd-5_family-5002	Unknown	+
GU-257E_Chr5	8199895	8200208	rnd-6_family-57	Unknown	-
GU-257E_Chr5	8209098	8209441	rnd-4_family-109	Unknown	+
GU-257E_Chr5	8209496	8209677	Chr1_dbseq-nr_0_4179054-4193124	Unspecified	-
GU-257E_Chr5	8209742	8209833	rnd-6_family-2522	Unknown	+
GU-257E_Chr5	8216048	8216172	rnd-5_family-1355	Unknown	+
GU-257E_Chr5	8218512	8220135	rnd-5_family-94	LTR/Copia	+
GU-257E_Chr5	8223319	8223393	rnd-5_family-2468	LTR/Gypsy	-
GU-257E_Chr5	8226481	8226883	rnd-5_family-4047	DNA/PIF-Harbinger	+
GU-257E_Chr5	8227021	8227573	rnd-4_family-1677	Unknown	-
GU-257E_Chr5	8227505	8227743	rnd-5_family-1711	Unknown	+
GU-257E_Chr5	8227738	8227752	rnd-5_family-1711	Unknown	-
GU-257E_Chr5	8227753	8227838	rnd-5_family-1193	Unknown	+
GU-257E_Chr5	8227839	8227896	rnd-5_family-1711	Unknown	-
GU-257E_Chr5	8227901	8228197	rnd-6_family-545	Unknown	-
GU-257E_Chr5	8228204	8228304	rnd-6_family-545	Unknown	-
GU-257E_Chr5	8228309	8228543	rnd-5_family-1711	Unknown	-
GU-257E_Chr5	8228748	8229552	rnd-5_family-820	Unknown	+
GU-257E_Chr5	8230015	8230128	rnd-4_family-1885	Unknown	+
GU-257E_Chr5	8230558	8230692	rnd-6_family-5783	Unknown	+
GU-257E_Chr5	8230888	8231069	rnd-5_family-2106	Unknown	-
GU-257E_Chr5	8231059	8231172	rnd-5_family-3308	Unknown	-
GU-257E_Chr5	8260386	8260567	rnd-2_family-235	LTR/Gypsy	+
GU-257E_Chr5	8260567	8260902	Chr2_dbseq-nr_2_9516995-9528844	Unspecified	-
GU-257E_Chr5	8260905	8261067	rnd-4_family-807	Unknown	-
GU-257E_Chr5	8263904	8264410	rnd-6_family-2818	LINE/L1	-
GU-257E_Chr5	8269728	8270093	Chr10_dbseq-nr_1_27533344-27538663	Unspecified	-
GU-257E_Chr5	8270047	8270506	Chr10_dbseq-nr_1_27533344-27538663	Unspecified	-
GU-257E_Chr5	8270480	8270570	Chr10_dbseq-nr_1_27533344-27538663	Unspecified	-
GU-257E_Chr5	8270571	8270866	Chr1_dbseq-nr_0_6251629-6257231	Unspecified	+
GU-257E_Chr5	8270867	8270935	Chr10_dbseq-nr_1_27533344-27538663	Unspecified	-
GU-257E_Chr5	8270939	8271052	rnd-3_family-619	LINE/L1	-
GU-257E_Chr5	8271059	8271173	rnd-6_family-2010	Unknown	-
GU-257E_Chr5	8271195	8275509	rnd-3_family-619	LINE/L1	-
GU-257E_Chr5	8276482	8277422	rnd-3_family-619	LINE/L1	-
GU-257E_Chr5	8277438	8278197	Chr10_dbseq-nr_1_27533344-27538663	Unspecified	-
GU-257E_Chr5	8278185	8278541	Chr10_dbseq-nr_1_27533344-27538663	Unspecified	-
GU-257E_Chr5	8278540	8278803	Chr10_dbseq-nr_1_27533344-27538663	Unspecified	-
GU-257E_Chr5	8278796	8279577	Chr10_dbseq-nr_1_27533344-27538663	Unspecified	-
GU-257E_Chr5	8279544	8279686	rnd-6_family-4601	Unknown	-
GU-257E_Chr5	8279879	8280057	rnd-6_family-1423	DNA/hAT-Ac	+
GU-257E_Chr5	8280055	8280112	rnd-6_family-1423	DNA/hAT-Ac	+
GU-257E_Chr5	8280138	8280276	rnd-6_family-1423	DNA/hAT-Ac	+
GU-257E_Chr5	8280286	8280488	rnd-6_family-14	Unknown	-
GU-257E_Chr5	8282994	8283057	rnd-5_family-3361	Unknown	+
GU-257E_Chr5	8288200	8288295	rnd-3_family-108	DNA	-
GU-257E_Chr5	8288443	8289516	rnd-5_family-1711	Unknown	+
GU-257E_Chr5	8289112	8289570	rnd-5_family-1193	Unknown	-
GU-257E_Chr5	8289504	8290715	rnd-4_family-1037	DNA/MULE-MuDR	+
GU-257E_Chr5	8290718	8292337	rnd-4_family-550	LTR/Copia	-
GU-257E_Chr5	8292324	8292401	rnd-6_family-1773	Unknown	+
GU-257E_Chr5	8292417	8292605	Chr1_dbseq-nr_0_4179054-4193124	Unspecified	+
GU-257E_Chr5	8292611	8293010	rnd-6_family-1773	Unknown	+
GU-257E_Chr5	8293019	8293087	rnd-6_family-1773	Unknown	+
GU-257E_Chr5	8293093	8295191	Chr1_dbseq-nr_0_4179054-4193124	Unspecified	+
GU-257E_Chr5	8295182	8297648	Chr1_dbseq-nr_0_4179054-4193124	Unspecified	+
GU-257E_Chr5	8297666	8298216	Chr2_dbseq-nr_2_9516995-9528844	Unspecified	+
GU-257E_Chr5	8298023	8298457	rnd-2_family-235	LTR/Gypsy	-
GU-257E_Chr5	8298458	8298753	rnd-5_family-1451	Unknown	+
GU-257E_Chr5	8298754	8298979	rnd-5_family-4131	LTR/Gypsy	-
GU-257E_Chr5	8298980	8299372	rnd-5_family-1451	Unknown	+
GU-257E_Chr5	8299387	8299779	rnd-6_family-1190	Unknown	-
GU-257E_Chr5	8299753	8299779	rnd-6_family-1514	Unknown	-
GU-257E_Chr5	8299780	8299897	Chr2_dbseq-nr_2_9516995-9528844	Unspecified	+
GU-257E_Chr5	8300113	8300234	rnd-6_family-510	Unknown	+
GU-257E_Chr5	8300331	8302210	Chr2_dbseq-nr_2_4637154-4642134	Unspecified	+
GU-257E_Chr5	8302120	8302354	rnd-6_family-1249	LTR/Copia	+
GU-257E_Chr5	8302211	8302551	Chr8_dbseq-nr_8_17810118-17815086	Unspecified	-
GU-257E_Chr5	8302269	8302571	Chr1_dbseq-nr_0_21710020-21720062	Unspecified	+
GU-257E_Chr5	8302388	8302696	rnd-4_family-345	LTR/Copia	+
GU-257E_Chr5	8302552	8303313	Chr2_dbseq-nr_2_4637154-4642134	Unspecified	+
GU-257E_Chr5	8303301	8304083	Chr1_dbseq-nr_0_4179054-4193124	Unspecified	+
GU-257E_Chr5	8304074	8304999	Chr1_dbseq-nr_0_4179054-4193124	Unspecified	+
GU-257E_Chr5	8305000	8306883	Chr1_dbseq-nr_0_4179054-4193124	Unspecified	+
GU-257E_Chr5	8306892	8307027	Chr1_dbseq-nr_0_4179054-4193124	Unspecified	+
GU-257E_Chr5	8309089	8309140	rnd-5_family-179	Unknown	+
GU-257E_Chr5	8312301	8312508	rnd-6_family-447	LTR/Copia	+
GU-257E_Chr5	8312522	8312764	Chr1_dbseq-nr_0_12814829-12820332	Unspecified	-
GU-257E_Chr5	8312989	8313676	rnd-6_family-447	LTR/Copia	+
GU-257E_Chr5	8313679	8314001	rnd-6_family-1150	LTR/Copia	+
GU-257E_Chr5	8314113	8314390	rnd-5_family-34	LTR/Copia	-
GU-257E_Chr5	8314460	8314734	rnd-6_family-1503	LTR/Copia	-
GU-257E_Chr5	8314492	8314769	rnd-6_family-1503	LTR/Copia	-
GU-257E_Chr5	8314734	8314885	Chr10_dbseq-nr_1_27533344-27538663	Unspecified	+
GU-257E_Chr5	8314859	8314916	rnd-6_family-1503	LTR/Copia	-
GU-257E_Chr5	8314943	8315099	rnd-6_family-339	LTR/Copia	-
GU-257E_Chr5	8315069	8316723	Chr1_dbseq-nr_0_6251629-6257231	Unspecified	-
GU-257E_Chr5	8316615	8317209	rnd-6_family-1503	LTR/Copia	-
GU-257E_Chr5	8317206	8318263	Chr1_dbseq-nr_0_6251629-6257231	Unspecified	-
GU-257E_Chr5	8318255	8318373	rnd-5_family-820	Unknown	-
GU-257E_Chr5	8318268	8319012	rnd-5_family-5002	Unknown	+
GU-257E_Chr5	8319012	8319679	rnd-6_family-1503	LTR/Copia	-
GU-257E_Chr5	8327433	8327570	rnd-5_family-373	Unknown	+
GU-257E_Chr5	8327772	8327948	rnd-6_family-167	Unknown	+
GU-257E_Chr5	8327966	8328105	rnd-6_family-167	Unknown	+
GU-257E_Chr5	8335077	8335169	rnd-6_family-205	LTR/Copia	-
GU-257E_Chr5	8335186	8335549	rnd-4_family-135	LTR/Gypsy	-
GU-257E_Chr5	8335552	8335729	rnd-6_family-317	Unknown	+
GU-257E_Chr5	8335731	8335793	rnd-6_family-1196	LTR/Gypsy	-
GU-257E_Chr5	8336309	8336361	rnd-6_family-1196	LTR/Gypsy	-
GU-257E_Chr5	8337217	8337304	rnd-6_family-7301	LTR/Gypsy	-
GU-257E_Chr5	8338765	8339150	rnd-6_family-563	LTR/Gypsy	-
GU-257E_Chr5	8339151	8339666	rnd-4_family-135	LTR/Gypsy	-
GU-257E_Chr5	8342029	8342260	rnd-3_family-113	LTR/Copia	+
GU-257E_Chr5	8342270	8343356	rnd-4_family-135	LTR/Gypsy	-
GU-257E_Chr5	8343357	8344009	rnd-4_family-685	LTR/Copia	-
GU-257E_Chr5	8344030	8345370	rnd-6_family-340	LTR/Copia	-
GU-257E_Chr5	8345378	8346952	rnd-4_family-135	LTR/Gypsy	-
GU-257E_Chr5	8346981	8347199	rnd-4_family-135	LTR/Gypsy	-
GU-257E_Chr5	8347473	8347760	rnd-6_family-205	LTR/Copia	-
GU-257E_Chr5	8347740	8348148	rnd-4_family-135	LTR/Gypsy	-
GU-257E_Chr5	8348111	8348262	rnd-6_family-317	Unknown	+
GU-257E_Chr5	8348358	8348637	rnd-5_family-5002	Unknown	-
GU-257E_Chr5	8348433	8348647	rnd-5_family-820	Unknown	+
GU-257E_Chr5	8348641	8349015	rnd-6_family-1676	DNA/hAT-Ac	+
GU-257E_Chr5	8349016	8349391	rnd-5_family-820	Unknown	+
GU-257E_Chr5	8352286	8352614	rnd-6_family-692	LTR/Copia	-
GU-257E_Chr5	8352618	8353229	rnd-3_family-227	Unknown	-
GU-257E_Chr5	8353552	8353625	rnd-3_family-227	Unknown	-
GU-257E_Chr5	8353626	8353805	rnd-4_family-312	LTR/Gypsy	-
GU-257E_Chr5	8353696	8353879	rnd-4_family-312	LTR/Gypsy	-
GU-257E_Chr5	8353894	8354064	rnd-3_family-227	Unknown	-
GU-257E_Chr5	8353977	8354373	rnd-4_family-634	Unknown	+
GU-257E_Chr5	8354244	8354494	rnd-3_family-227	Unknown	-
GU-257E_Chr5	8354738	8355150	rnd-6_family-1358	DNA/CMC-EnSpm	-
GU-257E_Chr5	8355151	8355450	rnd-3_family-227	Unknown	-
GU-257E_Chr5	8355442	8355618	rnd-6_family-1239	Unknown	+
GU-257E_Chr5	8355622	8356395	rnd-6_family-692	LTR/Copia	-
GU-257E_Chr5	8356934	8356990	rnd-5_family-820	Unknown	+
GU-257E_Chr5	8356946	8357113	rnd-4_family-747	LTR/Copia	-
GU-257E_Chr5	8357200	8357259	rnd-4_family-346	Unknown	-
GU-257E_Chr5	8357260	8357715	rnd-5_family-1712	LTR/Gypsy	-
GU-257E_Chr5	8357716	8358525	Chr1_dbseq-nr_0_28583490-28593637	Unspecified	+
GU-257E_Chr5	8358366	8358552	rnd-5_family-467	Unknown	+
GU-257E_Chr5	8363272	8363747	Chr1_dbseq-nr_0_28583490-28593637	Unspecified	+
GU-257E_Chr5	8363787	8363918	Chr1_dbseq-nr_0_28583490-28593637	Unspecified	+
GU-257E_Chr5	8363900	8364025	rnd-5_family-1712	LTR/Gypsy	-
GU-257E_Chr5	8364016	8366002	rnd-5_family-1712	LTR/Gypsy	-
GU-257E_Chr5	8365997	8366833	rnd-3_family-593	LTR/Copia	-
GU-257E_Chr5	8367424	8367748	rnd-6_family-9421	LTR/Copia	-
GU-257E_Chr5	8367749	8368430	rnd-6_family-4301	LTR/Copia	-
GU-257E_Chr5	8368417	8368651	rnd-5_family-34	LTR/Copia	-
GU-257E_Chr5	8368919	8369524	rnd-5_family-34	LTR/Copia	-
GU-257E_Chr5	8369851	8369978	rnd-4_family-1653	Unknown	+
GU-257E_Chr5	8369999	8371676	rnd-5_family-851	Unknown	-
GU-257E_Chr5	8371689	8371832	rnd-5_family-540	Unknown	-
GU-257E_Chr5	8371983	8372229	rnd-5_family-470	LTR/Gypsy	+
GU-257E_Chr5	8372446	8373073	Chr10_dbseq-nr_1_16156361-16166127	Unspecified	-
GU-257E_Chr5	8373516	8373677	rnd-6_family-1423	DNA/hAT-Ac	+
GU-257E_Chr5	8376323	8376529	rnd-5_family-631	DNA/hAT-Ac	-
GU-257E_Chr5	8377517	8377657	rnd-5_family-567	Unknown	+
GU-257E_Chr5	8377864	8378705	Theobroma_cacao_28_16869	Unspecified	+
GU-257E_Chr5	8378706	8378777	rnd-4_family-1115	LTR/Copia	+
GU-257E_Chr5	8378778	8379050	rnd-5_family-77	Unknown	+
GU-257E_Chr5	8379051	8379213	Chr10_dbseq-nr_1_16156361-16166127	Unspecified	-
GU-257E_Chr5	8379247	8379261	Chr10_dbseq-nr_1_16156361-16166127	Unspecified	-
GU-257E_Chr5	8379262	8379355	rnd-6_family-51	LTR/Gypsy	-
GU-257E_Chr5	8379356	8379393	Chr10_dbseq-nr_1_16156361-16166127	Unspecified	-
GU-257E_Chr5	8379417	8379531	rnd-5_family-824	LTR/Copia	-
GU-257E_Chr5	8379545	8380073	Chr1_dbseq-nr_0_28583490-28593637	Unspecified	+
GU-257E_Chr5	8380057	8380194	rnd-5_family-2807	Unknown	+
GU-257E_Chr5	8380195	8380263	rnd-3_family-21	LINE/L1	+
GU-257E_Chr5	8380264	8380815	rnd-6_family-3202	Unknown	-
GU-257E_Chr5	8380816	8380864	rnd-3_family-21	LINE/L1	+
GU-257E_Chr5	8380826	8381140	Chr1_dbseq-nr_0_28583490-28593637	Unspecified	+
GU-257E_Chr5	8380865	8380920	rnd-5_family-2807	Unknown	+
GU-257E_Chr5	8381123	8381546	Chr10_dbseq-nr_1_16156361-16166127	Unspecified	-
GU-257E_Chr5	8381344	8381772	rnd-5_family-921	LTR/Gypsy	+
GU-257E_Chr5	8381773	8382297	Chr10_dbseq-nr_1_16156361-16166127	Unspecified	-
GU-257E_Chr5	8382294	8382595	rnd-5_family-77	Unknown	+
GU-257E_Chr5	8382521	8383349	Chr10_dbseq-nr_1_6430319-6442337	Unspecified	-
GU-257E_Chr5	8383342	8383416	rnd-5_family-1266	Unknown	-
GU-257E_Chr5	8383382	8383942	Chr10_dbseq-nr_1_6430319-6442337	Unspecified	-
GU-257E_Chr5	8383454	8383943	rnd-6_family-58	LTR/Gypsy	+
GU-257E_Chr5	8383995	8384155	rnd-4_family-130	LTR/Copia	+
GU-257E_Chr5	8384158	8384252	rnd-5_family-2979	Unknown	-
GU-257E_Chr5	8384266	8384436	rnd-4_family-130	LTR/Copia	+
GU-257E_Chr5	8384461	8384689	rnd-5_family-824	LTR/Copia	+
GU-257E_Chr5	8384520	8384981	rnd-5_family-1542	Unknown	-
GU-257E_Chr5	8385017	8385318	rnd-5_family-77	Unknown	+
GU-257E_Chr5	8385321	8385390	rnd-6_family-2385	Unknown	+
GU-257E_Chr5	8385414	8385479	rnd-5_family-2284	LTR/Gypsy	+
GU-257E_Chr5	8385484	8386150	rnd-4_family-685	LTR/Copia	-
GU-257E_Chr5	8386162	8387452	rnd-6_family-340	LTR/Copia	-
GU-257E_Chr5	8387492	8387581	rnd-6_family-2385	Unknown	+
GU-257E_Chr5	8387576	8387828	Chr10_dbseq-nr_1_6430319-6442337	Unspecified	-
GU-257E_Chr5	8387747	8387890	rnd-6_family-2385	Unknown	+
GU-257E_Chr5	8387844	8388016	rnd-5_family-1791	LTR/Gypsy	+
GU-257E_Chr5	8387897	8388018	rnd-5_family-1721	LTR/Copia	+
GU-257E_Chr5	8388012	8388884	Chr10_dbseq-nr_1_6430319-6442337	Unspecified	-
GU-257E_Chr5	8388735	8388929	Chr10_dbseq-nr_1_16156361-16166127	Unspecified	-
GU-257E_Chr5	8388946	8388969	Chr10_dbseq-nr_1_16156361-16166127	Unspecified	-
GU-257E_Chr5	8388970	8389064	rnd-6_family-51	LTR/Gypsy	-
GU-257E_Chr5	8389065	8389098	Chr10_dbseq-nr_1_16156361-16166127	Unspecified	-
GU-257E_Chr5	8389152	8389539	rnd-5_family-77	Unknown	+
GU-257E_Chr5	8389383	8390146	Chr10_dbseq-nr_1_6430319-6442337	Unspecified	-
GU-257E_Chr5	8390154	8390302	rnd-4_family-1115	LTR/Copia	+
GU-257E_Chr5	8390300	8390435	rnd-5_family-3044	LTR/Copia	+
GU-257E_Chr5	8390434	8390927	Chr1_dbseq-nr_0_28583490-28593637	Unspecified	+
GU-257E_Chr5	8390842	8390874	rnd-5_family-4323	Unknown	+
GU-257E_Chr5	8390875	8391021	rnd-5_family-467	Unknown	-
GU-257E_Chr5	8391013	8395086	rnd-3_family-619	LINE/L1	+
GU-257E_Chr5	8395073	8395465	rnd-3_family-21	LINE/L1	+
GU-257E_Chr5	8395255	8395500	rnd-5_family-4323	Unknown	+
GU-257E_Chr5	8395511	8395726	rnd-4_family-1190	Unknown	+
GU-257E_Chr5	8395657	8395852	rnd-6_family-2103	Unknown	-
GU-257E_Chr5	8395853	8397546	Chr1_dbseq-nr_0_28583490-28593637	Unspecified	+
GU-257E_Chr5	8397547	8397711	rnd-5_family-2368	LTR/Copia	+
GU-257E_Chr5	8397717	8397984	rnd-5_family-297	Unknown	+
GU-257E_Chr5	8397990	8398161	Chr10_dbseq-nr_1_6430319-6442337	Unspecified	-
GU-257E_Chr5	8398142	8398469	rnd-5_family-308	Unknown	-
GU-257E_Chr5	8398480	8398538	rnd-6_family-2310	Unknown	+
GU-257E_Chr5	8398539	8399258	Chr10_dbseq-nr_1_6430319-6442337	Unspecified	-
GU-257E_Chr5	8399269	8399988	rnd-5_family-2368	LTR/Copia	+
GU-257E_Chr5	8399800	8400580	Chr2_dbseq-nr_2_4637154-4642134	Unspecified	+
GU-257E_Chr5	8400547	8400597	rnd-5_family-3044	LTR/Copia	+
GU-257E_Chr5	8400616	8401131	rnd-4_family-1115	LTR/Copia	+
GU-257E_Chr5	8401135	8401923	Theobroma_cacao_28_16869	Unspecified	+
GU-257E_Chr5	8402072	8402338	Chr1_dbseq-nr_0_28583490-28593637	Unspecified	+
GU-257E_Chr5	8402330	8402533	Chr1_dbseq-nr_0_28583490-28593637	Unspecified	+
GU-257E_Chr5	8402446	8402633	rnd-5_family-4323	Unknown	+
GU-257E_Chr5	8402495	8403066	rnd-3_family-21	LINE/L1	+
GU-257E_Chr5	8402858	8403303	rnd-2_family-15	Unknown	+
GU-257E_Chr5	8403118	8403312	rnd-6_family-2103	Unknown	-
GU-257E_Chr5	8403313	8403704	Chr1_dbseq-nr_0_28583490-28593637	Unspecified	+
GU-257E_Chr5	8403784	8404258	Chr1_dbseq-nr_0_28583490-28593637	Unspecified	+
GU-257E_Chr5	8404285	8404388	rnd-5_family-249	Unknown	+
GU-257E_Chr5	8404402	8404933	Chr1_dbseq-nr_0_28583490-28593637	Unspecified	+
GU-257E_Chr5	8404917	8405179	rnd-5_family-2807	Unknown	+
GU-257E_Chr5	8404943	8405054	rnd-2_family-160	LTR/Gypsy	+
GU-257E_Chr5	8405055	8405421	rnd-3_family-21	LINE/L1	+
GU-257E_Chr5	8405109	8405686	rnd-5_family-822	Unknown	-
GU-257E_Chr5	8405335	8405780	rnd-2_family-15	Unknown	+
GU-257E_Chr5	8405422	8405592	rnd-2_family-160	LTR/Gypsy	+
GU-257E_Chr5	8405687	8405997	Chr1_dbseq-nr_0_28583490-28593637	Unspecified	+
GU-257E_Chr5	8405980	8407059	Chr10_dbseq-nr_1_16156361-16166127	Unspecified	-
GU-257E_Chr5	8407066	8407215	rnd-4_family-2652	LTR/Gypsy	+
GU-257E_Chr5	8407228	8407983	rnd-5_family-249	Unknown	+
GU-257E_Chr5	8407341	8408225	rnd-5_family-941	LTR/Gypsy	-
GU-257E_Chr5	8408176	8408295	rnd-5_family-249	Unknown	+
GU-257E_Chr5	8408341	8408686	rnd-5_family-249	Unknown	+
GU-257E_Chr5	8408683	8410684	Chr1_dbseq-nr_0_6251629-6257231	Unspecified	-
GU-257E_Chr5	8410669	8413340	Chr1_dbseq-nr_0_28583490-28593637	Unspecified	+
GU-257E_Chr5	8413329	8413604	Chr1_dbseq-nr_0_28583490-28593637	Unspecified	+
GU-257E_Chr5	8413599	8416031	Chr10_dbseq-nr_1_27533344-27538663	Unspecified	+
GU-257E_Chr5	8415867	8416170	Chr1_dbseq-nr_0_6251629-6257231	Unspecified	-
GU-257E_Chr5	8416598	8416738	rnd-4_family-280	Unknown	-
GU-257E_Chr5	8416628	8416910	rnd-5_family-579	RC/Helitron	+
GU-257E_Chr5	8416724	8417172	rnd-4_family-280	Unknown	-
GU-257E_Chr5	8417213	8417730	rnd-5_family-163	LTR/Gypsy	-
GU-257E_Chr5	8417927	8418413	rnd-5_family-163	LTR/Gypsy	-
GU-257E_Chr5	8418725	8419971	rnd-3_family-994	Unknown	+
GU-257E_Chr5	8419633	8420033	rnd-5_family-506	Unknown	-
GU-257E_Chr5	8419978	8420050	rnd-5_family-2850	Unknown	+
GU-257E_Chr5	8420058	8420197	rnd-5_family-2317	Unknown	+
GU-257E_Chr5	8422411	8422876	rnd-6_family-14	Unknown	-
GU-257E_Chr5	8428311	8428796	rnd-5_family-377	DNA/CMC-EnSpm	+
GU-257E_Chr5	8429172	8429734	Chr10_dbseq-nr_1_16156361-16166127	Unspecified	+
GU-257E_Chr5	8429735	8430531	rnd-4_family-1040	LTR/Gypsy	-
GU-257E_Chr5	8430240	8431596	Chr10_dbseq-nr_1_16156361-16166127	Unspecified	+
GU-257E_Chr5	8431567	8431862	rnd-4_family-1624	LTR/Gypsy	-
GU-257E_Chr5	8432123	8432392	rnd-5_family-248	Unknown	-
GU-257E_Chr5	8432187	8433600	rnd-6_family-1358	DNA/CMC-EnSpm	+
GU-257E_Chr5	8433595	8433741	rnd-4_family-72	LTR/Copia	-
GU-257E_Chr5	8433596	8433733	Chr1_dbseq-nr_0_21710020-21720062	Unspecified	-
GU-257E_Chr5	8433734	8433884	Chr2_dbseq-nr_2_9516995-9528844	Unspecified	+
GU-257E_Chr5	8433885	8433906	Chr1_dbseq-nr_0_21710020-21720062	Unspecified	-
GU-257E_Chr5	8433924	8434752	rnd-4_family-72	LTR/Copia	-
GU-257E_Chr5	8434655	8434838	rnd-6_family-905	Unknown	+
GU-257E_Chr5	8434811	8434903	Chr2_dbseq-nr_2_9516995-9528844	Unspecified	+
GU-257E_Chr5	8434824	8434955	Chr1_dbseq-nr_0_21710020-21720062	Unspecified	-
GU-257E_Chr5	8435168	8436859	Chr1_dbseq-nr_0_28583490-28593637	Unspecified	-
GU-257E_Chr5	8436860	8437055	rnd-6_family-2103	Unknown	+
GU-257E_Chr5	8436986	8437201	rnd-4_family-1190	Unknown	-
GU-257E_Chr5	8437187	8437453	rnd-5_family-4323	Unknown	-
GU-257E_Chr5	8437243	8437823	rnd-3_family-21	LINE/L1	-
GU-257E_Chr5	8437676	8437870	rnd-5_family-4323	Unknown	-
GU-257E_Chr5	8437785	8438277	Chr1_dbseq-nr_0_28583490-28593637	Unspecified	-
GU-257E_Chr5	8439405	8439643	rnd-6_family-573	LTR/Gypsy	+
GU-257E_Chr5	8439841	8440541	Theobroma_cacao_30_9566	Unspecified	+
GU-257E_Chr5	8440611	8440887	rnd-6_family-573	LTR/Gypsy	+
GU-257E_Chr5	8441337	8441489	rnd-4_family-79	Unknown	+
GU-257E_Chr5	8441490	8441792	rnd-5_family-2001	LTR/Gypsy	-
GU-257E_Chr5	8441573	8441597	rnd-5_family-3233	LTR/Copia	+
GU-257E_Chr5	8441598	8441801	rnd-5_family-2353	Unknown	-
GU-257E_Chr5	8441677	8442153	Chr10_dbseq-nr_1_16156361-16166127	Unspecified	+
GU-257E_Chr5	8441802	8441855	rnd-5_family-3233	LTR/Copia	+
GU-257E_Chr5	8442156	8442340	Chr10_dbseq-nr_1_16156361-16166127	Unspecified	-
GU-257E_Chr5	8442310	8442805	rnd-5_family-2287	LTR/Gypsy	-
GU-257E_Chr5	8442463	8443807	Chr10_dbseq-nr_1_16156361-16166127	Unspecified	+
GU-257E_Chr5	8443793	8444066	rnd-4_family-1624	LTR/Gypsy	+
GU-257E_Chr5	8444090	8444544	rnd-5_family-2196	Unknown	-
GU-257E_Chr5	8444326	8444659	rnd-4_family-79	Unknown	+
GU-257E_Chr5	8445742	8445924	rnd-6_family-4163	Unknown	-
GU-257E_Chr5	8457356	8457481	rnd-5_family-462	LTR/Copia	-
GU-257E_Chr5	8457461	8458062	rnd-4_family-179	LTR/Copia	-
GU-257E_Chr5	8458082	8458216	rnd-5_family-540	Unknown	+
GU-257E_Chr5	8458101	8458218	rnd-5_family-540	Unknown	-
GU-257E_Chr5	8458204	8458373	rnd-5_family-739	Unknown	-
GU-257E_Chr5	8458243	8458423	rnd-5_family-466	Unknown	+
GU-257E_Chr5	8458379	8458422	rnd-5_family-896	Unknown	-
GU-257E_Chr5	8458423	8458511	Theobroma_cacao_12_11935	Unspecified	-
GU-257E_Chr5	8458520	8458621	rnd-5_family-466	Unknown	+
GU-257E_Chr5	8458754	8458965	rnd-5_family-540	Unknown	-
GU-257E_Chr5	8459158	8459333	Chr10_dbseq-nr_1_16156361-16166127	Unspecified	-
GU-257E_Chr5	8459560	8459902	Chr10_dbseq-nr_1_16156361-16166127	Unspecified	-
GU-257E_Chr5	8459842	8459946	rnd-6_family-325	LTR/Gypsy	-
GU-257E_Chr5	8459947	8460252	rnd-6_family-1244	LTR/Gypsy	+
GU-257E_Chr5	8461151	8461240	Chr10_dbseq-nr_1_16156361-16166127	Unspecified	-
GU-257E_Chr5	8461893	8462090	rnd-5_family-540	Unknown	-
GU-257E_Chr5	8462034	8462161	rnd-5_family-540	Unknown	+
GU-257E_Chr5	8462102	8462222	rnd-5_family-540	Unknown	-
GU-257E_Chr5	8464096	8464173	rnd-3_family-227	Unknown	-
GU-257E_Chr5	8464474	8464514	rnd-5_family-470	LTR/Gypsy	-
GU-257E_Chr5	8464515	8464672	rnd-5_family-222	LTR/Gypsy	+
GU-257E_Chr5	8464673	8464701	rnd-5_family-470	LTR/Gypsy	-
GU-257E_Chr5	8464879	8465056	rnd-5_family-540	Unknown	+
GU-257E_Chr5	8465320	8465377	rnd-6_family-3250	Unknown	-
GU-257E_Chr5	8465400	8465445	rnd-5_family-458	LTR/Gypsy	-
GU-257E_Chr5	8465446	8465523	Chr10_dbseq-nr_1_16156361-16166127	Unspecified	+
GU-257E_Chr5	8465716	8466098	rnd-5_family-458	LTR/Gypsy	-
GU-257E_Chr5	8466253	8466385	rnd-5_family-540	Unknown	+
GU-257E_Chr5	8466691	8467246	rnd-5_family-1718	Unknown	+
GU-257E_Chr5	8467885	8468148	rnd-6_family-962	Unknown	+
GU-257E_Chr5	8468140	8468231	rnd-5_family-458	LTR/Gypsy	-
GU-257E_Chr5	8468153	8469987	rnd-3_family-227	Unknown	-
GU-257E_Chr5	8469987	8471082	Chr10_dbseq-nr_1_16156361-16166127	Unspecified	+
GU-257E_Chr5	8471099	8471536	rnd-4_family-1040	LTR/Gypsy	-
GU-257E_Chr5	8471440	8471821	Chr10_dbseq-nr_1_16156361-16166127	Unspecified	+
GU-257E_Chr5	8471822	8472026	rnd-6_family-1377	LTR/Gypsy	-
GU-257E_Chr5	8472018	8472447	Chr1_dbseq-nr_0_28583490-28593637	Unspecified	+
GU-257E_Chr5	8472439	8472579	rnd-3_family-21	LINE/L1	+
GU-257E_Chr5	8472580	8473178	rnd-6_family-3202	Unknown	-
GU-257E_Chr5	8472812	8473272	rnd-2_family-15	Unknown	+
GU-257E_Chr5	8473162	8474932	Chr1_dbseq-nr_0_28583490-28593637	Unspecified	+
GU-257E_Chr5	8473179	8473215	rnd-3_family-21	LINE/L1	+
GU-257E_Chr5	8474933	8475108	rnd-6_family-1377	LTR/Gypsy	-
GU-257E_Chr5	8475039	8475119	Chr10_dbseq-nr_1_16156361-16166127	Unspecified	+
GU-257E_Chr5	8475130	8476706	rnd-4_family-1040	LTR/Gypsy	-
GU-257E_Chr5	8476707	8476789	Chr10_dbseq-nr_1_16156361-16166127	Unspecified	+
GU-257E_Chr5	8476767	8479366	rnd-6_family-1358	DNA/CMC-EnSpm	-
GU-257E_Chr5	8479363	8479415	rnd-3_family-227	Unknown	-
GU-257E_Chr5	8479386	8479892	rnd-6_family-962	Unknown	+
GU-257E_Chr5	8479893	8480191	rnd-4_family-548	LTR/Gypsy	+
GU-257E_Chr5	8480183	8481581	Chr10_dbseq-nr_1_16156361-16166127	Unspecified	-
GU-257E_Chr5	8481179	8481562	rnd-4_family-1040	LTR/Gypsy	+
GU-257E_Chr5	8481563	8481735	rnd-4_family-74	LTR/Gypsy	-
GU-257E_Chr5	8481736	8482041	rnd-4_family-1040	LTR/Gypsy	+
GU-257E_Chr5	8482059	8482593	Chr10_dbseq-nr_1_16156361-16166127	Unspecified	-
GU-257E_Chr5	8482518	8482606	rnd-5_family-458	LTR/Gypsy	+
GU-257E_Chr5	8482594	8482777	rnd-6_family-962	Unknown	+
GU-257E_Chr5	8483404	8483489	rnd-6_family-2210	Unknown	-
GU-257E_Chr5	8485045	8485284	rnd-6_family-5110	LTR/Copia	-
GU-257E_Chr5	8485274	8485595	Chr10_dbseq-nr_1_6430319-6442337	Unspecified	+
GU-257E_Chr5	8485548	8485865	rnd-5_family-470	LTR/Gypsy	+
GU-257E_Chr5	8485861	8487243	Chr10_dbseq-nr_1_16156361-16166127	Unspecified	-
GU-257E_Chr5	8487087	8487366	rnd-5_family-470	LTR/Gypsy	+
GU-257E_Chr5	8487368	8487543	Chr10_dbseq-nr_1_16156361-16166127	Unspecified	+
GU-257E_Chr5	8487517	8487707	rnd-4_family-1040	LTR/Gypsy	+
GU-257E_Chr5	8487552	8488060	Chr10_dbseq-nr_1_16156361-16166127	Unspecified	-
GU-257E_Chr5	8487830	8488122	rnd-5_family-2350	Unknown	+
GU-257E_Chr5	8487895	8488254	rnd-4_family-119	LTR/Gypsy	+
GU-257E_Chr5	8488271	8488452	Chr1_dbseq-nr_0_30075517-30085687	Unspecified	+
GU-257E_Chr5	8488453	8488634	rnd-6_family-1256	Unknown	+
GU-257E_Chr5	8488635	8488835	Chr1_dbseq-nr_0_30075517-30085687	Unspecified	+
GU-257E_Chr5	8488827	8488899	Chr1_dbseq-nr_0_28583490-28593637	Unspecified	+
GU-257E_Chr5	8488890	8489012	rnd-4_family-119	LTR/Gypsy	+
GU-257E_Chr5	8488954	8489126	rnd-6_family-3030	Unknown	+
GU-257E_Chr5	8489034	8489137	Chr1_dbseq-nr_0_30075517-30085687	Unspecified	+
GU-257E_Chr5	8489137	8489906	rnd-4_family-119	LTR/Gypsy	+
GU-257E_Chr5	8489868	8490236	Chr1_dbseq-nr_0_28583490-28593637	Unspecified	+
GU-257E_Chr5	8490202	8490395	rnd-5_family-259	Unknown	-
GU-257E_Chr5	8490396	8490752	Chr1_dbseq-nr_0_28583490-28593637	Unspecified	+
GU-257E_Chr5	8490752	8490902	rnd-5_family-907	Unknown	-
GU-257E_Chr5	8490894	8491180	Chr10_dbseq-nr_1_16156361-16166127	Unspecified	-
GU-257E_Chr5	8491132	8491404	rnd-5_family-470	LTR/Gypsy	+
GU-257E_Chr5	8491400	8492184	Chr10_dbseq-nr_1_16156361-16166127	Unspecified	-
GU-257E_Chr5	8492205	8492399	Chr10_dbseq-nr_1_16156361-16166127	Unspecified	+
GU-257E_Chr5	8492389	8492898	Chr10_dbseq-nr_1_16156361-16166127	Unspecified	-
GU-257E_Chr5	8492733	8493116	rnd-5_family-470	LTR/Gypsy	+
GU-257E_Chr5	8493108	8493591	Chr10_dbseq-nr_1_6430319-6442337	Unspecified	+
GU-257E_Chr5	8493551	8493837	rnd-5_family-618	Unknown	+
GU-257E_Chr5	8493861	8495806	Chr10_dbseq-nr_1_6430319-6442337	Unspecified	+
GU-257E_Chr5	8495817	8495978	rnd-5_family-1791	LTR/Gypsy	-
GU-257E_Chr5	8495937	8496090	rnd-6_family-2385	Unknown	-
GU-257E_Chr5	8495960	8496483	Chr10_dbseq-nr_1_6430319-6442337	Unspecified	+
GU-257E_Chr5	8497104	8497590	rnd-5_family-1791	LTR/Gypsy	-
GU-257E_Chr5	8497590	8498328	Chr10_dbseq-nr_1_6430319-6442337	Unspecified	+
GU-257E_Chr5	8498355	8500207	Chr10_dbseq-nr_1_6430319-6442337	Unspecified	+
GU-257E_Chr5	8500265	8500691	Chr10_dbseq-nr_1_6430319-6442337	Unspecified	+
GU-257E_Chr5	8501260	8501853	rnd-6_family-4301	LTR/Copia	-
GU-257E_Chr5	8501842	8501951	rnd-5_family-34	LTR/Copia	-
GU-257E_Chr5	8502025	8502290	rnd-4_family-119	LTR/Gypsy	+
GU-257E_Chr5	8502292	8503196	Chr10_dbseq-nr_1_16156361-16166127	Unspecified	-
GU-257E_Chr5	8503008	8503223	rnd-4_family-1537	LTR/Gypsy	+
GU-257E_Chr5	8503224	8503373	rnd-4_family-1624	LTR/Gypsy	-
GU-257E_Chr5	8503374	8503932	rnd-4_family-1537	LTR/Gypsy	+
GU-257E_Chr5	8503681	8504019	rnd-4_family-636	LTR/Gypsy	-
GU-257E_Chr5	8503874	8504383	Chr10_dbseq-nr_1_16156361-16166127	Unspecified	-
GU-257E_Chr5	8504215	8504575	rnd-5_family-2001	LTR/Gypsy	+
GU-257E_Chr5	8504809	8506881	rnd-5_family-34	LTR/Copia	-
GU-257E_Chr5	8508298	8509215	rnd-4_family-550	LTR/Copia	-
GU-257E_Chr5	8509210	8511295	Chr2_dbseq-nr_2_9516995-9528844	Unspecified	-
GU-257E_Chr5	8511293	8519052	Chr1_dbseq-nr_0_21710020-21720062	Unspecified	+
GU-257E_Chr5	8517150	8519805	Chr2_dbseq-nr_2_9516995-9528844	Unspecified	-
GU-257E_Chr5	8519806	8521570	rnd-4_family-550	LTR/Copia	-
GU-257E_Chr5	8521593	8523367	rnd-6_family-962	Unknown	-
GU-257E_Chr5	8523381	8524630	rnd-5_family-1718	Unknown	-
GU-257E_Chr5	8523998	8525041	rnd-5_family-608	LTR/Copia	-
GU-257E_Chr5	8525075	8525578	rnd-4_family-550	LTR/Copia	-
GU-257E_Chr5	8525573	8526150	Chr10_dbseq-nr_1_16156361-16166127	Unspecified	+
GU-257E_Chr5	8526060	8526246	rnd-4_family-1624	LTR/Gypsy	-
GU-257E_Chr5	8526127	8526603	rnd-4_family-754	LTR/Gypsy	+
GU-257E_Chr5	8526407	8526771	rnd-4_family-2652	LTR/Gypsy	-
GU-257E_Chr5	8526602	8526798	Chr10_dbseq-nr_1_16156361-16166127	Unspecified	+
GU-257E_Chr5	8526872	8528025	Chr10_dbseq-nr_1_16156361-16166127	Unspecified	+
GU-257E_Chr5	8528022	8528315	rnd-4_family-548	LTR/Gypsy	-
GU-257E_Chr5	8528316	8529006	rnd-4_family-550	LTR/Copia	-
GU-257E_Chr5	8529006	8529275	Chr1_dbseq-nr_0_28583490-28593637	Unspecified	-
GU-257E_Chr5	8529264	8531936	Chr1_dbseq-nr_0_28583490-28593637	Unspecified	-
GU-257E_Chr5	8531933	8532521	rnd-4_family-550	LTR/Copia	-
GU-257E_Chr5	8533373	8534378	rnd-4_family-1769	Unknown	+
GU-257E_Chr5	8533927	8534404	rnd-5_family-506	Unknown	-
GU-257E_Chr5	8534544	8535055	rnd-5_family-2236	DNA/PIF-Harbinger	-
GU-257E_Chr5	8542244	8542303	Theobroma_cacao_12_11935	Unspecified	+
GU-257E_Chr5	8542304	8542388	rnd-5_family-5236	Unknown	+
GU-257E_Chr5	8543668	8543871	rnd-6_family-9421	LTR/Copia	-
GU-257E_Chr5	8544179	8544459	rnd-6_family-1891	LTR/Copia	-
GU-257E_Chr5	8544499	8545215	Chr1_dbseq-nr_0_12814829-12820332	Unspecified	+
GU-257E_Chr5	8544546	8545316	Chr1_dbseq-nr_0_35035576-35040735	Unspecified	+
GU-257E_Chr5	8545252	8545584	rnd-6_family-1150	LTR/Copia	-
GU-257E_Chr5	8545598	8546477	rnd-6_family-1891	LTR/Copia	-
GU-257E_Chr5	8546557	8546780	Chr1_dbseq-nr_0_12814829-12820332	Unspecified	+
GU-257E_Chr5	8546780	8547015	rnd-6_family-1891	LTR/Copia	-
GU-257E_Chr5	8547134	8548921	Chr1_dbseq-nr_0_12814829-12820332	Unspecified	+
GU-257E_Chr5	8549002	8549627	rnd-6_family-1891	LTR/Copia	-
GU-257E_Chr5	8549974	8550569	rnd-6_family-4301	LTR/Copia	-
GU-257E_Chr5	8550570	8550610	Chr2_dbseq-nr_2_10898702-10903539	Unspecified	+
GU-257E_Chr5	8551393	8551954	rnd-4_family-537	Unknown	+
GU-257E_Chr5	8551978	8552612	rnd-5_family-334	Unknown	+
GU-257E_Chr5	8552696	8552863	rnd-5_family-170	LINE/L1	+
GU-257E_Chr5	8552870	8552954	rnd-6_family-1733	Unknown	-
GU-257E_Chr5	8553088	8553392	rnd-6_family-1468	Unknown	-
GU-257E_Chr5	8553715	8553806	Theobroma_cacao_12_11935	Unspecified	+
GU-257E_Chr5	8554106	8554233	rnd-6_family-1871	Simple_repeat	+
GU-257E_Chr5	8554234	8555418	rnd-5_family-246	Unknown	+
GU-257E_Chr5	8555477	8555618	rnd-4_family-835	Unknown	-
GU-257E_Chr5	8557099	8557290	rnd-5_family-432	Unknown	+
GU-257E_Chr5	8558278	8558399	rnd-5_family-768	Unknown	+
GU-257E_Chr5	8563971	8564176	rnd-5_family-1278	LTR/Gypsy	+
GU-257E_Chr5	8564192	8566930	Chr1_dbseq-nr_0_28583490-28593637	Unspecified	+
GU-257E_Chr5	8566960	8567081	Chr1_dbseq-nr_0_28583490-28593637	Unspecified	+
GU-257E_Chr5	8567195	8567251	rnd-5_family-4613	Unknown	+
GU-257E_Chr5	8568056	8568147	rnd-5_family-473	Unknown	+
GU-257E_Chr5	8568217	8568469	Theobroma_cacao_30_9566	Unspecified	+
GU-257E_Chr5	8568697	8568961	Theobroma_cacao_30_9566	Unspecified	+
GU-257E_Chr5	8569002	8569083	rnd-5_family-2269	LTR/Copia	+
GU-257E_Chr5	8569114	8569730	rnd-5_family-2269	LTR/Copia	+
GU-257E_Chr5	8569731	8570525	Chr2_dbseq-nr_2_4637154-4642134	Unspecified	+
GU-257E_Chr5	8570541	8571116	rnd-5_family-2269	LTR/Copia	+
GU-257E_Chr5	8571074	8571145	Chr10_dbseq-nr_1_26649166-26654178	Unspecified	-
GU-257E_Chr5	8571217	8571274	rnd-5_family-2850	Unknown	+
GU-257E_Chr5	8571357	8571388	rnd-5_family-2850	Unknown	-
GU-257E_Chr5	8571397	8572640	rnd-4_family-1769	Unknown	-
GU-257E_Chr5	8572633	8572884	rnd-5_family-3233	LTR/Copia	-
GU-257E_Chr5	8572641	8572955	rnd-5_family-2001	LTR/Gypsy	+
GU-257E_Chr5	8573109	8573447	rnd-6_family-325	LTR/Gypsy	-
GU-257E_Chr5	8573295	8573885	rnd-5_family-216	Unknown	+
GU-257E_Chr5	8573896	8574547	rnd-4_family-400	Unknown	+
GU-257E_Chr5	8574498	8574554	rnd-5_family-1719	Unknown	-
GU-257E_Chr5	8574549	8575990	Chr1_dbseq-nr_0_28583490-28593637	Unspecified	+
GU-257E_Chr5	8575991	8576168	rnd-5_family-1125	Unknown	-
GU-257E_Chr5	8576165	8580925	Chr1_dbseq-nr_0_21710020-21720062	Unspecified	+
GU-257E_Chr5	8578978	8581670	Chr2_dbseq-nr_2_9516995-9528844	Unspecified	-
GU-257E_Chr5	8581671	8581735	rnd-5_family-216	Unknown	+
GU-257E_Chr5	8581757	8582012	rnd-5_family-600	Unknown	+
GU-257E_Chr5	8582262	8582439	rnd-5_family-540	Unknown	-
GU-257E_Chr5	8582413	8582694	rnd-5_family-216	Unknown	+
GU-257E_Chr5	8582578	8583228	rnd-5_family-458	LTR/Gypsy	+
GU-257E_Chr5	8583154	8583253	rnd-5_family-115	Unknown	+
GU-257E_Chr5	8583231	8583708	rnd-5_family-108	Unknown	+
GU-257E_Chr5	8583770	8583889	rnd-3_family-388	DNA/CMC-EnSpm	+
GU-257E_Chr5	8583800	8583912	rnd-5_family-1814	Unknown	+
GU-257E_Chr5	8583925	8584593	rnd-5_family-1814	Unknown	+
GU-257E_Chr5	8584476	8584626	rnd-5_family-1650	Unknown	-
GU-257E_Chr5	8584679	8584851	rnd-6_family-1423	DNA/hAT-Ac	-
GU-257E_Chr5	8584700	8584873	Theobroma_cacao_1_9548	Unspecified	+
GU-257E_Chr5	8584867	8585791	rnd-5_family-3705	DNA/hAT-Ac	-
GU-257E_Chr5	8585832	8585895	rnd-5_family-711	Unknown	-
GU-257E_Chr5	8585927	8586102	Theobroma_cacao_18_6251	Unspecified	+
GU-257E_Chr5	8586150	8586407	Theobroma_cacao_18_6251	Unspecified	+
GU-257E_Chr5	8588174	8588230	rnd-5_family-1711	Unknown	+
GU-257E_Chr5	8588236	8590804	Chr1_dbseq-nr_0_28583490-28593637	Unspecified	+
GU-257E_Chr5	8590839	8590959	Chr1_dbseq-nr_0_28583490-28593637	Unspecified	+
GU-257E_Chr5	8590964	8591756	rnd-5_family-1711	Unknown	+
GU-257E_Chr5	8591745	8593503	rnd-4_family-1037	DNA/MULE-MuDR	+
GU-257E_Chr5	8593553	8593684	Chr1_dbseq-nr_0_21710020-21720062	Unspecified	+
GU-257E_Chr5	8593691	8594114	Chr1_dbseq-nr_0_21710020-21720062	Unspecified	+
GU-257E_Chr5	8594115	8594212	Chr2_dbseq-nr_2_9516995-9528844	Unspecified	-
GU-257E_Chr5	8594213	8599282	Chr1_dbseq-nr_0_21710020-21720062	Unspecified	+
GU-257E_Chr5	8599308	8599379	rnd-5_family-1220	Unknown	-
GU-257E_Chr5	8599380	8600744	rnd-5_family-800	LTR/Copia	+
GU-257E_Chr5	8600645	8600775	rnd-6_family-2099	Unknown	-
GU-257E_Chr5	8601322	8601373	rnd-5_family-9717	DNA/hAT-Ac	+
GU-257E_Chr5	8601368	8601696	rnd-5_family-1711	Unknown	-
GU-257E_Chr5	8601688	8601778	Chr2_dbseq-nr_2_9516995-9528844	Unspecified	-
GU-257E_Chr5	8601764	8601946	rnd-6_family-905	Unknown	-
GU-257E_Chr5	8601792	8602655	rnd-4_family-72	LTR/Copia	+
GU-257E_Chr5	8602452	8602688	rnd-4_family-74	LTR/Gypsy	-
GU-257E_Chr5	8602653	8602847	Chr2_dbseq-nr_2_9516995-9528844	Unspecified	-
GU-257E_Chr5	8602839	8603007	rnd-4_family-72	LTR/Copia	+
GU-257E_Chr5	8602848	8602982	Theobroma_cacao_18_12453	Unspecified	+
GU-257E_Chr5	8603011	8603060	rnd-5_family-1220	Unknown	-
GU-257E_Chr5	8603069	8603105	rnd-5_family-1220	Unknown	-
GU-257E_Chr5	8603140	8603387	rnd-5_family-800	LTR/Copia	+
GU-257E_Chr5	8603394	8604951	rnd-6_family-6898	Unknown	-
GU-257E_Chr5	8604921	8606272	rnd-6_family-4040	Unknown	+
GU-257E_Chr5	8606292	8607188	rnd-5_family-798	Unknown	-
GU-257E_Chr5	8607853	8608153	Chr1_dbseq-nr_0_6251629-6257231	Unspecified	+
GU-257E_Chr5	8607996	8608716	Chr10_dbseq-nr_1_27533344-27538663	Unspecified	-
GU-257E_Chr5	8608718	8609020	rnd-4_family-74	LTR/Gypsy	+
GU-257E_Chr5	8609000	8610323	Chr10_dbseq-nr_1_16156361-16166127	Unspecified	-
GU-257E_Chr5	8610055	8610444	rnd-5_family-921	LTR/Gypsy	+
GU-257E_Chr5	8610317	8610453	rnd-4_family-636	LTR/Gypsy	-
GU-257E_Chr5	8610445	8611124	Chr1_dbseq-nr_0_28583490-28593637	Unspecified	+
GU-257E_Chr5	8611097	8611821	rnd-6_family-939	LTR/Gypsy	+
GU-257E_Chr5	8611723	8611895	rnd-5_family-4323	Unknown	+
GU-257E_Chr5	8611823	8613542	Chr1_dbseq-nr_0_28583490-28593637	Unspecified	+
GU-257E_Chr5	8613535	8613627	rnd-4_family-1040	LTR/Gypsy	-
GU-257E_Chr5	8613552	8613979	rnd-4_family-74	LTR/Gypsy	+
GU-257E_Chr5	8613917	8614008	rnd-4_family-636	LTR/Gypsy	-
GU-257E_Chr5	8613996	8614557	Chr10_dbseq-nr_1_16156361-16166127	Unspecified	-
GU-257E_Chr5	8614561	8614586	Chr10_dbseq-nr_1_27533344-27538663	Unspecified	-
GU-257E_Chr5	8614587	8614890	Chr1_dbseq-nr_0_6251629-6257231	Unspecified	+
GU-257E_Chr5	8614891	8617258	Chr10_dbseq-nr_1_27533344-27538663	Unspecified	-
GU-257E_Chr5	8617265	8617352	rnd-3_family-227	Unknown	-
GU-257E_Chr5	8617280	8617927	Chr10_dbseq-nr_1_16156361-16166127	Unspecified	+
GU-257E_Chr5	8617807	8617910	rnd-4_family-754	LTR/Gypsy	+
GU-257E_Chr5	8617911	8618446	rnd-4_family-1537	LTR/Gypsy	-
GU-257E_Chr5	8618333	8618470	rnd-4_family-1624	LTR/Gypsy	+
GU-257E_Chr5	8618504	8618931	Chr10_dbseq-nr_1_16156361-16166127	Unspecified	+
GU-257E_Chr5	8618921	8619032	rnd-5_family-468	Unknown	+
GU-257E_Chr5	8619037	8619493	Chr10_dbseq-nr_1_16156361-16166127	Unspecified	+
GU-257E_Chr5	8619465	8619494	rnd-4_family-1040	LTR/Gypsy	-
GU-257E_Chr5	8619495	8619758	rnd-4_family-636	LTR/Gypsy	+
GU-257E_Chr5	8619744	8620779	Chr1_dbseq-nr_0_6251629-6257231	Unspecified	+
GU-257E_Chr5	8619759	8619774	rnd-4_family-1040	LTR/Gypsy	-
GU-257E_Chr5	8620757	8621219	Chr1_dbseq-nr_0_6251629-6257231	Unspecified	+
GU-257E_Chr5	8621385	8622029	rnd-3_family-935	DNA/hAT-Tip100	+
GU-257E_Chr5	8622024	8622112	rnd-3_family-935	DNA/hAT-Tip100	+
GU-257E_Chr5	8622162	8622240	rnd-5_family-2850	Unknown	-
GU-257E_Chr5	8622585	8622693	rnd-3_family-994	Unknown	-
GU-257E_Chr5	8622774	8622964	rnd-6_family-1370	Unknown	+
GU-257E_Chr5	8623642	8624031	rnd-6_family-1370	Unknown	-
GU-257E_Chr5	8623830	8624234	rnd-4_family-1769	Unknown	+
GU-257E_Chr5	8624251	8624754	rnd-4_family-550	LTR/Copia	-
GU-257E_Chr5	8624798	8624923	rnd-6_family-1238	LTR/Copia	-
GU-257E_Chr5	8624964	8625797	rnd-6_family-1238	LTR/Copia	-
GU-257E_Chr5	8625759	8625818	rnd-5_family-739	Unknown	-
GU-257E_Chr5	8626110	8626312	rnd-6_family-2100	Unknown	+
GU-257E_Chr5	8626200	8626315	rnd-6_family-2686	Unknown	-
GU-257E_Chr5	8626314	8626585	rnd-5_family-77	Unknown	+
GU-257E_Chr5	8626586	8626720	Chr10_dbseq-nr_1_6430319-6442337	Unspecified	-
GU-257E_Chr5	8626603	8626804	Chr10_dbseq-nr_1_16156361-16166127	Unspecified	-
GU-257E_Chr5	8626743	8627673	rnd-5_family-1775	Unknown	+
GU-257E_Chr5	8627238	8629513	Chr10_dbseq-nr_1_6430319-6442337	Unspecified	-
GU-257E_Chr5	8629515	8629613	rnd-6_family-4529	Unknown	-
GU-257E_Chr5	8629613	8630985	Chr10_dbseq-nr_1_6430319-6442337	Unspecified	-
GU-257E_Chr5	8631009	8631217	rnd-5_family-5057	LTR/Gypsy	+
GU-257E_Chr5	8631222	8632349	Chr10_dbseq-nr_1_6430319-6442337	Unspecified	-
GU-257E_Chr5	8632346	8632430	Chr1_dbseq-nr_0_30075517-30085687	Unspecified	+
GU-257E_Chr5	8632347	8632514	rnd-5_family-1125	Unknown	+
GU-257E_Chr5	8632397	8632547	rnd-5_family-907	Unknown	-
GU-257E_Chr5	8632508	8632697	Chr1_dbseq-nr_0_30075517-30085687	Unspecified	+
GU-257E_Chr5	8632700	8632765	rnd-5_family-3556	Unknown	+
GU-257E_Chr5	8632749	8633070	Chr1_dbseq-nr_0_28583490-28593637	Unspecified	+
GU-257E_Chr5	8633065	8634142	Chr10_dbseq-nr_1_6430319-6442337	Unspecified	-
GU-257E_Chr5	8634297	8634987	Chr10_dbseq-nr_1_6430319-6442337	Unspecified	-
GU-257E_Chr5	8634995	8635065	rnd-5_family-1814	Unknown	-
GU-257E_Chr5	8635075	8635131	rnd-5_family-1814	Unknown	-
GU-257E_Chr5	8635190	8635241	rnd-3_family-388	DNA/CMC-EnSpm	+
GU-257E_Chr5	8635242	8635384	rnd-5_family-1650	Unknown	-
GU-257E_Chr5	8635583	8635660	rnd-5_family-94	LTR/Copia	+
GU-257E_Chr5	8635659	8636109	Chr1_dbseq-nr_0_28583490-28593637	Unspecified	+
GU-257E_Chr5	8636062	8636132	rnd-5_family-4323	Unknown	+
GU-257E_Chr5	8636124	8636429	Chr1_dbseq-nr_0_28583490-28593637	Unspecified	+
GU-257E_Chr5	8636403	8636656	rnd-5_family-2807	Unknown	+
GU-257E_Chr5	8636422	8636568	rnd-2_family-160	LTR/Gypsy	+
GU-257E_Chr5	8636569	8637170	rnd-6_family-3202	Unknown	-
GU-257E_Chr5	8636804	8637269	rnd-2_family-15	Unknown	+
GU-257E_Chr5	8637164	8639478	Chr1_dbseq-nr_0_28583490-28593637	Unspecified	+
GU-257E_Chr5	8637171	8637195	rnd-2_family-160	LTR/Gypsy	+
GU-257E_Chr5	8639480	8639863	rnd-6_family-939	LTR/Gypsy	+
GU-257E_Chr5	8639863	8640015	Chr1_dbseq-nr_0_28583490-28593637	Unspecified	+
GU-257E_Chr5	8640010	8640131	rnd-6_family-939	LTR/Gypsy	+
GU-257E_Chr5	8640116	8640324	Chr1_dbseq-nr_0_28583490-28593637	Unspecified	+
GU-257E_Chr5	8640320	8640936	rnd-3_family-344	LTR/Gypsy	+
GU-257E_Chr5	8640942	8641160	rnd-5_family-751	LTR/Gypsy	+
GU-257E_Chr5	8641174	8641515	rnd-4_family-1040	LTR/Gypsy	+
GU-257E_Chr5	8641520	8642275	Chr10_dbseq-nr_1_16156361-16166127	Unspecified	-
GU-257E_Chr5	8642269	8642570	rnd-3_family-220	LTR/Gypsy	+
GU-257E_Chr5	8642378	8642882	Chr10_dbseq-nr_1_16156361-16166127	Unspecified	-
GU-257E_Chr5	8642827	8643851	rnd-3_family-220	LTR/Gypsy	+
GU-257E_Chr5	8643502	8643909	Chr10_dbseq-nr_1_16156361-16166127	Unspecified	-
GU-257E_Chr5	8643851	8644376	Chr1_dbseq-nr_0_28583490-28593637	Unspecified	+
GU-257E_Chr5	8644368	8644556	rnd-5_family-4323	Unknown	+
GU-257E_Chr5	8644403	8645136	rnd-3_family-21	LINE/L1	+
GU-257E_Chr5	8645134	8645264	Chr1_dbseq-nr_0_28583490-28593637	Unspecified	-
GU-257E_Chr5	8645247	8646814	Chr1_dbseq-nr_0_28583490-28593637	Unspecified	-
GU-257E_Chr5	8646714	8647189	rnd-2_family-15	Unknown	-
GU-257E_Chr5	8646771	8646807	rnd-3_family-21	LINE/L1	-
GU-257E_Chr5	8646808	8647388	rnd-6_family-3202	Unknown	+
GU-257E_Chr5	8646906	8647328	Chr1_dbseq-nr_0_28583490-28593637	Unspecified	-
GU-257E_Chr5	8647329	8647565	rnd-5_family-2807	Unknown	-
GU-257E_Chr5	8647389	8647530	rnd-3_family-21	LINE/L1	-
GU-257E_Chr5	8647566	8647978	Chr1_dbseq-nr_0_28583490-28593637	Unspecified	-
GU-257E_Chr5	8647976	8648101	rnd-5_family-4323	Unknown	+
GU-257E_Chr5	8648102	8649792	Chr1_dbseq-nr_0_28583490-28593637	Unspecified	+
GU-257E_Chr5	8649792	8651359	rnd-5_family-94	LTR/Copia	+
GU-257E_Chr5	8651611	8652498	rnd-5_family-568	DNA/PIF-Harbinger	-
GU-257E_Chr5	8656155	8658518	rnd-3_family-46	LTR/Copia	+
GU-257E_Chr5	8658573	8660892	rnd-3_family-46	LTR/Copia	+
GU-257E_Chr5	8660889	8661036	rnd-3_family-46	LTR/Copia	+
GU-257E_Chr5	8661026	8661161	rnd-5_family-824	LTR/Copia	-
GU-257E_Chr5	8661035	8661199	rnd-5_family-77	Unknown	+
GU-257E_Chr5	8661294	8661335	Chr10_dbseq-nr_1_6430319-6442337	Unspecified	-
GU-257E_Chr5	8661336	8661412	rnd-6_family-51	LTR/Gypsy	-
GU-257E_Chr5	8661413	8661462	Chr10_dbseq-nr_1_6430319-6442337	Unspecified	-
GU-257E_Chr5	8661460	8661818	rnd-5_family-473	Unknown	-
GU-257E_Chr5	8661519	8661969	rnd-5_family-77	Unknown	+
GU-257E_Chr5	8661810	8662620	Chr10_dbseq-nr_1_6430319-6442337	Unspecified	-
GU-257E_Chr5	8662642	8662724	rnd-4_family-747	LTR/Copia	+
GU-257E_Chr5	8662724	8665941	Chr6_dbseq-nr_6_27787464-27790692	Unspecified	-
GU-257E_Chr5	8665943	8666043	rnd-4_family-747	LTR/Copia	+
GU-257E_Chr5	8666029	8666053	rnd-6_family-2522	Unknown	+
GU-257E_Chr5	8666054	8666134	Theobroma_cacao_12_11935	Unspecified	-
GU-257E_Chr5	8666137	8666316	rnd-3_family-46	LTR/Copia	+
GU-257E_Chr5	8666436	8666770	Chr1_dbseq-nr_0_4179054-4193124	Unspecified	-
GU-257E_Chr5	8666547	8666932	rnd-6_family-1773	Unknown	-
GU-257E_Chr5	8666837	8667609	Chr1_dbseq-nr_0_4179054-4193124	Unspecified	-
GU-257E_Chr5	8667613	8667765	Chr1_dbseq-nr_0_4179054-4193124	Unspecified	-
GU-257E_Chr5	8668099	8668313	Theobroma_cacao_16_13083	Unspecified	+
GU-257E_Chr5	8668314	8668344	Theobroma_cacao_18_6251	Unspecified	-
GU-257E_Chr5	8668380	8668661	rnd-6_family-184	Unknown	-
GU-257E_Chr5	8668658	8668905	rnd-5_family-609	Unknown	+
GU-257E_Chr5	8669018	8669242	rnd-5_family-824	LTR/Copia	-
GU-257E_Chr5	8669082	8670106	rnd-5_family-609	Unknown	+
GU-257E_Chr5	8670090	8670347	rnd-5_family-609	Unknown	+
GU-257E_Chr5	8670362	8670468	rnd-5_family-609	Unknown	+
GU-257E_Chr5	8670685	8670939	rnd-5_family-216	Unknown	+
GU-257E_Chr5	8670739	8670940	rnd-5_family-2848	Unknown	-
GU-257E_Chr5	8670954	8671105	rnd-5_family-3556	Unknown	+
GU-257E_Chr5	8671106	8671392	Chr1_dbseq-nr_0_28583490-28593637	Unspecified	+
GU-257E_Chr5	8671159	8671963	Chr1_dbseq-nr_0_28583490-28593637	Unspecified	+
GU-257E_Chr5	8671917	8672018	rnd-2_family-160	LTR/Gypsy	+
GU-257E_Chr5	8672019	8673429	Chr1_dbseq-nr_0_28583490-28593637	Unspecified	+
GU-257E_Chr5	8673409	8674241	Chr1_dbseq-nr_0_28583490-28593637	Unspecified	+
GU-257E_Chr5	8674244	8674631	rnd-3_family-344	LTR/Gypsy	+
GU-257E_Chr5	8674635	8674776	rnd-5_family-2232	Unknown	+
GU-257E_Chr5	8674783	8674886	rnd-3_family-344	LTR/Gypsy	+
GU-257E_Chr5	8674900	8675090	Chr1_dbseq-nr_0_28583490-28593637	Unspecified	+
GU-257E_Chr5	8675087	8675708	rnd-4_family-307	LTR/Gypsy	+
GU-257E_Chr5	8675710	8675926	rnd-5_family-751	LTR/Gypsy	+
GU-257E_Chr5	8675941	8676284	rnd-4_family-1040	LTR/Gypsy	+
GU-257E_Chr5	8675943	8676542	Chr1_dbseq-nr_0_12171541-12176895	Unspecified	+
GU-257E_Chr5	8676355	8677037	Chr10_dbseq-nr_1_16156361-16166127	Unspecified	-
GU-257E_Chr5	8677037	8677340	rnd-5_family-8216	LTR/Gypsy	+
GU-257E_Chr5	8677396	8677664	Chr10_dbseq-nr_1_16156361-16166127	Unspecified	-
GU-257E_Chr5	8677513	8677967	Chr1_dbseq-nr_0_12171541-12176895	Unspecified	+
GU-257E_Chr5	8677615	8678202	rnd-2_family-160	LTR/Gypsy	+
GU-257E_Chr5	8678085	8678177	Chr10_dbseq-nr_1_16156361-16166127	Unspecified	-
GU-257E_Chr5	8678178	8678497	rnd-6_family-939	LTR/Gypsy	+
GU-257E_Chr5	8678497	8678921	Chr1_dbseq-nr_0_28583490-28593637	Unspecified	+
GU-257E_Chr5	8678498	8678556	Chr10_dbseq-nr_1_16156361-16166127	Unspecified	-
GU-257E_Chr5	8678860	8679624	Chr1_dbseq-nr_0_28583490-28593637	Unspecified	+
GU-257E_Chr5	8679586	8679679	rnd-2_family-160	LTR/Gypsy	+
GU-257E_Chr5	8679681	8681090	Chr1_dbseq-nr_0_28583490-28593637	Unspecified	+
GU-257E_Chr5	8681091	8681286	Chr1_dbseq-nr_0_28583490-28593637	Unspecified	+
GU-257E_Chr5	8681286	8681488	rnd-5_family-1278	LTR/Gypsy	+
GU-257E_Chr5	8681491	8681738	rnd-5_family-297	Unknown	+
GU-257E_Chr5	8681739	8681909	Chr10_dbseq-nr_1_16156361-16166127	Unspecified	-
GU-257E_Chr5	8681894	8682246	rnd-5_family-308	Unknown	-
GU-257E_Chr5	8682233	8683466	Chr10_dbseq-nr_1_6430319-6442337	Unspecified	-
GU-257E_Chr5	8683464	8684033	rnd-5_family-1449	Unknown	+
GU-257E_Chr5	8684084	8684210	rnd-6_family-157	Unknown	+
GU-257E_Chr5	8684284	8684370	rnd-5_family-755	Unknown	-
GU-257E_Chr5	8684378	8685414	rnd-5_family-249	Unknown	-
GU-257E_Chr5	8685412	8686198	Theobroma_cacao_18_12453	Unspecified	+
GU-257E_Chr5	8686199	8686356	Chr2_dbseq-nr_2_9516995-9528844	Unspecified	-
GU-257E_Chr5	8686357	8686644	Theobroma_cacao_18_12453	Unspecified	+
GU-257E_Chr5	8686643	8687212	rnd-5_family-249	Unknown	-
GU-257E_Chr5	8687213	8687225	rnd-5_family-115	Unknown	+
GU-257E_Chr5	8687226	8687358	rnd-6_family-1358	DNA/CMC-EnSpm	-
GU-257E_Chr5	8687359	8688208	rnd-5_family-115	Unknown	+
GU-257E_Chr5	8688205	8688684	Chr2_dbseq-nr_2_10898702-10903539	Unspecified	-
GU-257E_Chr5	8693163	8693277	rnd-6_family-5612	Unknown	+
GU-257E_Chr5	8694565	8694656	rnd-6_family-818	Unknown	-
GU-257E_Chr5	8695453	8696307	rnd-5_family-568	DNA/PIF-Harbinger	-
GU-257E_Chr5	8697789	8697934	rnd-5_family-8	Unknown	+
GU-257E_Chr5	8700326	8700793	rnd-4_family-143	Unknown	+
GU-257E_Chr5	8700804	8700877	rnd-6_family-3022	Unknown	-
GU-257E_Chr5	8701545	8701598	Chr1_dbseq-nr_0_4179054-4193124	Unspecified	-
GU-257E_Chr5	8701600	8701904	rnd-4_family-1652	Unknown	-
GU-257E_Chr5	8701990	8702201	rnd-5_family-2016	DNA/hAT-Tip100	+
GU-257E_Chr5	8702224	8702283	rnd-4_family-1652	Unknown	-
GU-257E_Chr5	8703209	8703862	rnd-4_family-1080	DNA/CMC-EnSpm	+
GU-257E_Chr5	8704135	8704756	rnd-4_family-1080	DNA/CMC-EnSpm	+
GU-257E_Chr5	8704759	8705015	rnd-4_family-1080	DNA/CMC-EnSpm	+
GU-257E_Chr5	8705111	8705457	rnd-4_family-1080	DNA/CMC-EnSpm	+
GU-257E_Chr5	8705497	8705558	rnd-3_family-113	LTR/Copia	-
GU-257E_Chr5	8705671	8705696	rnd-5_family-2001	LTR/Gypsy	-
GU-257E_Chr5	8705697	8705803	Chr10_dbseq-nr_1_16156361-16166127	Unspecified	+
GU-257E_Chr5	8705787	8706147	rnd-5_family-2350	Unknown	-
GU-257E_Chr5	8705804	8706079	rnd-5_family-2001	LTR/Gypsy	-
GU-257E_Chr5	8705908	8706266	Chr10_dbseq-nr_1_16156361-16166127	Unspecified	+
GU-257E_Chr5	8706254	8706321	rnd-5_family-2350	Unknown	-
GU-257E_Chr5	8706268	8706428	rnd-5_family-1549	Unknown	+
GU-257E_Chr5	8706461	8706473	rnd-5_family-952	LTR/Gypsy	-
GU-257E_Chr5	8706474	8706588	rnd-5_family-1549	Unknown	+
GU-257E_Chr5	8706597	8706950	Chr10_dbseq-nr_1_16156361-16166127	Unspecified	+
GU-257E_Chr5	8706951	8707345	rnd-5_family-952	LTR/Gypsy	-
GU-257E_Chr5	8707356	8707433	rnd-4_family-216	LTR/Gypsy	-
GU-257E_Chr5	8707369	8707476	rnd-5_family-873	Unknown	+
GU-257E_Chr5	8707437	8707604	rnd-4_family-312	LTR/Gypsy	-
GU-257E_Chr5	8707525	8708089	Chr10_dbseq-nr_1_16156361-16166127	Unspecified	+
GU-257E_Chr5	8708090	8708159	rnd-4_family-1040	LTR/Gypsy	-
GU-257E_Chr5	8708150	8708989	rnd-4_family-1537	LTR/Gypsy	-
GU-257E_Chr5	8708960	8709891	Chr10_dbseq-nr_1_16156361-16166127	Unspecified	+
GU-257E_Chr5	8709892	8709964	rnd-4_family-64	LTR/Gypsy	-
GU-257E_Chr5	8709900	8710175	rnd-4_family-636	LTR/Gypsy	+
GU-257E_Chr5	8710164	8710501	rnd-4_family-216	LTR/Gypsy	-
GU-257E_Chr5	8710501	8710687	Chr1_dbseq-nr_0_30075517-30085687	Unspecified	-
GU-257E_Chr5	8710681	8710870	rnd-6_family-1840	Unknown	-
GU-257E_Chr5	8712434	8713181	Theobroma_cacao_30_9566	Unspecified	+
GU-257E_Chr5	8723178	8723745	rnd-6_family-939	LTR/Gypsy	+
GU-257E_Chr5	8723745	8724541	Chr1_dbseq-nr_0_28583490-28593637	Unspecified	+
GU-257E_Chr5	8724500	8725243	rnd-6_family-939	LTR/Gypsy	+
GU-257E_Chr5	8725239	8726973	Chr1_dbseq-nr_0_28583490-28593637	Unspecified	+
GU-257E_Chr5	8727147	8728189	rnd-5_family-2269	LTR/Copia	+
GU-257E_Chr5	8728194	8728945	Theobroma_cacao_30_9566	Unspecified	+
GU-257E_Chr5	8729118	8729139	rnd-4_family-754	LTR/Gypsy	-
GU-257E_Chr5	8729140	8729400	rnd-4_family-636	LTR/Gypsy	+
GU-257E_Chr5	8729406	8730539	Chr10_dbseq-nr_1_16156361-16166127	Unspecified	-
GU-257E_Chr5	8730588	8731027	Chr1_dbseq-nr_0_28583490-28593637	Unspecified	+
GU-257E_Chr5	8730842	8731013	Chr1_dbseq-nr_0_28583490-28593637	Unspecified	+
GU-257E_Chr5	8731014	8731257	rnd-5_family-2807	Unknown	+
GU-257E_Chr5	8731040	8731169	rnd-3_family-21	LINE/L1	+
GU-257E_Chr5	8731170	8731779	rnd-6_family-3202	Unknown	-
GU-257E_Chr5	8731258	8731357	Chr1_dbseq-nr_0_28583490-28593637	Unspecified	+
GU-257E_Chr5	8731410	8731873	rnd-2_family-15	Unknown	+
GU-257E_Chr5	8731773	8733518	Chr1_dbseq-nr_0_28583490-28593637	Unspecified	+
GU-257E_Chr5	8731780	8731816	rnd-3_family-21	LINE/L1	+
GU-257E_Chr5	8733518	8734065	rnd-4_family-1040	LTR/Gypsy	+
GU-257E_Chr5	8733953	8734128	rnd-4_family-754	LTR/Gypsy	-
GU-257E_Chr5	8733985	8734798	Chr10_dbseq-nr_1_16156361-16166127	Unspecified	-
GU-257E_Chr5	8734808	8735270	Chr10_dbseq-nr_1_6430319-6442337	Unspecified	+
GU-257E_Chr5	8735288	8735549	rnd-5_family-2231	Unknown	+
GU-257E_Chr5	8735551	8737082	Chr10_dbseq-nr_1_6430319-6442337	Unspecified	+
GU-257E_Chr5	8737318	8738127	rnd-5_family-77	Unknown	-
GU-257E_Chr5	8738175	8738310	rnd-6_family-2162	Unknown	-
GU-257E_Chr5	8738950	8739033	rnd-5_family-1791	LTR/Gypsy	-
GU-257E_Chr5	8738971	8741166	Chr10_dbseq-nr_1_6430319-6442337	Unspecified	+
GU-257E_Chr5	8741165	8741380	rnd-5_family-1125	Unknown	+
GU-257E_Chr5	8741341	8741525	Chr1_dbseq-nr_0_30075517-30085687	Unspecified	+
GU-257E_Chr5	8741522	8742630	rnd-5_family-1125	Unknown	+
GU-257E_Chr5	8742408	8742885	rnd-4_family-216	LTR/Gypsy	+
GU-257E_Chr5	8742573	8744545	rnd-5_family-2802	Unknown	-
GU-257E_Chr5	8744552	8744619	rnd-5_family-2001	LTR/Gypsy	+
GU-257E_Chr5	8744651	8744867	rnd-5_family-5057	LTR/Gypsy	-
GU-257E_Chr5	8744872	8746931	Chr10_dbseq-nr_1_6430319-6442337	Unspecified	+
GU-257E_Chr5	8746908	8748258	Chr10_dbseq-nr_1_6430319-6442337	Unspecified	+
GU-257E_Chr5	8748269	8748535	rnd-5_family-2231	Unknown	+
GU-257E_Chr5	8748543	8748959	Chr10_dbseq-nr_1_6430319-6442337	Unspecified	+
GU-257E_Chr5	8749077	8749243	rnd-4_family-1080	DNA/CMC-EnSpm	+
GU-257E_Chr5	8749239	8750246	rnd-4_family-1080	DNA/CMC-EnSpm	+
GU-257E_Chr5	8750314	8750622	rnd-4_family-1080	DNA/CMC-EnSpm	+
GU-257E_Chr5	8750818	8750974	rnd-5_family-216	Unknown	+
GU-257E_Chr5	8750841	8751336	rnd-5_family-458	LTR/Gypsy	+
GU-257E_Chr5	8751404	8751976	Chr10_dbseq-nr_1_16156361-16166127	Unspecified	+
GU-257E_Chr5	8751964	8752055	rnd-4_family-636	LTR/Gypsy	+
GU-257E_Chr5	8751993	8752791	rnd-4_family-74	LTR/Gypsy	-
GU-257E_Chr5	8752491	8753757	Chr10_dbseq-nr_1_16156361-16166127	Unspecified	+
GU-257E_Chr5	8753750	8753820	rnd-4_family-64	LTR/Gypsy	-
GU-257E_Chr5	8753758	8754021	rnd-4_family-636	LTR/Gypsy	+
GU-257E_Chr5	8754060	8754146	rnd-5_family-2001	LTR/Gypsy	+
GU-257E_Chr5	8754072	8754156	rnd-5_family-4613	Unknown	+
GU-257E_Chr5	8754365	8754733	rnd-5_family-2001	LTR/Gypsy	-
GU-257E_Chr5	8754442	8754801	rnd-5_family-2350	Unknown	-
GU-257E_Chr5	8754562	8755080	Chr10_dbseq-nr_1_16156361-16166127	Unspecified	+
GU-257E_Chr5	8755034	8755133	rnd-5_family-752	Unknown	+
GU-257E_Chr5	8755093	8755407	rnd-6_family-2308	LTR/Gypsy	-
GU-257E_Chr5	8755408	8755607	Chr10_dbseq-nr_1_16156361-16166127	Unspecified	+
GU-257E_Chr5	8755607	8756943	rnd-5_family-1125	Unknown	-
GU-257E_Chr5	8756937	8757123	Chr1_dbseq-nr_0_30075517-30085687	Unspecified	-
GU-257E_Chr5	8757098	8757296	rnd-5_family-1125	Unknown	-
GU-257E_Chr5	8757532	8758024	rnd-5_family-1519	LTR/Copia	-
GU-257E_Chr5	8758082	8758182	rnd-5_family-1519	LTR/Copia	-
GU-257E_Chr5	8758276	8758456	rnd-5_family-1519	LTR/Copia	-
GU-257E_Chr5	8758483	8759533	Chr1_dbseq-nr_0_21164927-21168291	Unspecified	-
GU-257E_Chr5	8758484	8759712	Chr2_dbseq-nr_2_9516995-9528844	Unspecified	+
GU-257E_Chr5	8759714	8760247	rnd-5_family-772	LTR/Copia	-
GU-257E_Chr5	8760238	8760589	Chr1_dbseq-nr_0_21710020-21720062	Unspecified	-
GU-257E_Chr5	8760609	8761130	Chr1_dbseq-nr_0_28583490-28593637	Unspecified	+
GU-257E_Chr5	8761113	8761138	rnd-5_family-2807	Unknown	+
GU-257E_Chr5	8761139	8761424	rnd-2_family-160	LTR/Gypsy	+
GU-257E_Chr5	8761242	8761788	rnd-3_family-21	LINE/L1	-
GU-257E_Chr5	8761326	8761884	rnd-5_family-822	Unknown	-
GU-257E_Chr5	8761885	8762179	Chr1_dbseq-nr_0_28583490-28593637	Unspecified	+
GU-257E_Chr5	8761885	8761966	rnd-5_family-2807	Unknown	+
GU-257E_Chr5	8762182	8762847	Chr10_dbseq-nr_1_16156361-16166127	Unspecified	-
GU-257E_Chr5	8762631	8762890	rnd-5_family-921	LTR/Gypsy	+
GU-257E_Chr5	8762891	8763366	Chr10_dbseq-nr_1_16156361-16166127	Unspecified	-
GU-257E_Chr5	8763472	8763492	Chr1_dbseq-nr_0_21710020-21720062	Unspecified	-
GU-257E_Chr5	8763493	8763569	Chr2_dbseq-nr_2_9516995-9528844	Unspecified	+
GU-257E_Chr5	8763567	8763768	rnd-5_family-772	LTR/Copia	-
GU-257E_Chr5	8763772	8764897	Chr1_dbseq-nr_0_21710020-21720062	Unspecified	-
GU-257E_Chr5	8764852	8765236	rnd-5_family-772	LTR/Copia	-
GU-257E_Chr5	8765014	8765246	Chr1_dbseq-nr_0_21710020-21720062	Unspecified	-
GU-257E_Chr5	8765247	8765896	Chr2_dbseq-nr_2_9516995-9528844	Unspecified	+
GU-257E_Chr5	8765895	8766182	rnd-4_family-119	LTR/Gypsy	+
GU-257E_Chr5	8766166	8766666	Chr10_dbseq-nr_1_16156361-16166127	Unspecified	-
GU-257E_Chr5	8766583	8766688	rnd-5_family-1790	Unknown	+
GU-257E_Chr5	8766635	8767054	Chr10_dbseq-nr_1_16156361-16166127	Unspecified	-
GU-257E_Chr5	8766989	8767309	rnd-4_family-1537	LTR/Gypsy	+
GU-257E_Chr5	8767155	8767251	Chr10_dbseq-nr_1_16156361-16166127	Unspecified	-
GU-257E_Chr5	8767252	8767408	rnd-5_family-2353	Unknown	+
GU-257E_Chr5	8767340	8767526	rnd-6_family-2308	LTR/Gypsy	+
GU-257E_Chr5	8767525	8767717	Chr10_dbseq-nr_1_16156361-16166127	Unspecified	+
GU-257E_Chr5	8767708	8768229	Chr10_dbseq-nr_1_16156361-16166127	Unspecified	-
GU-257E_Chr5	8768204	8768318	rnd-4_family-1624	LTR/Gypsy	-
GU-257E_Chr5	8768319	8768346	rnd-4_family-119	LTR/Gypsy	+
GU-257E_Chr5	8768276	8768325	Chr10_dbseq-nr_1_16156361-16166127	Unspecified	-
GU-257E_Chr5	8768326	8768418	rnd-5_family-2001	LTR/Gypsy	+
GU-257E_Chr5	8768423	8769492	rnd-4_family-119	LTR/Gypsy	+
GU-257E_Chr5	8769501	8769662	Chr10_dbseq-nr_1_23793361-23797592	Unspecified	-
GU-257E_Chr5	8769643	8769849	rnd-6_family-213	Unknown	+
GU-257E_Chr5	8769833	8769887	rnd-5_family-259	Unknown	-
GU-257E_Chr5	8769857	8770018	Chr1_dbseq-nr_0_28583490-28593637	Unspecified	+
GU-257E_Chr5	8770008	8770342	Chr1_dbseq-nr_0_30075517-30085687	Unspecified	+
GU-257E_Chr5	8770343	8770522	rnd-6_family-1256	Unknown	+
GU-257E_Chr5	8770523	8770733	Chr1_dbseq-nr_0_30075517-30085687	Unspecified	+
GU-257E_Chr5	8770716	8770788	Chr1_dbseq-nr_0_28583490-28593637	Unspecified	+
GU-257E_Chr5	8770779	8770901	rnd-4_family-119	LTR/Gypsy	+
GU-257E_Chr5	8770843	8771015	rnd-6_family-3030	Unknown	+
GU-257E_Chr5	8771026	8771801	rnd-4_family-119	LTR/Gypsy	+
GU-257E_Chr5	8771763	8772131	Chr1_dbseq-nr_0_28583490-28593637	Unspecified	+
GU-257E_Chr5	8772096	8772289	rnd-5_family-259	Unknown	-
GU-257E_Chr5	8772293	8772648	Chr1_dbseq-nr_0_28583490-28593637	Unspecified	+
GU-257E_Chr5	8772648	8772800	rnd-5_family-907	Unknown	-
GU-257E_Chr5	8772774	8773063	Chr10_dbseq-nr_1_16156361-16166127	Unspecified	-
GU-257E_Chr5	8773033	8773303	rnd-4_family-119	LTR/Gypsy	+
GU-257E_Chr5	8773303	8773801	Chr10_dbseq-nr_1_16156361-16166127	Unspecified	-
GU-257E_Chr5	8773718	8773824	rnd-5_family-1790	Unknown	+
GU-257E_Chr5	8773770	8774100	Chr10_dbseq-nr_1_16156361-16166127	Unspecified	-
GU-257E_Chr5	8774127	8774263	rnd-4_family-1537	LTR/Gypsy	+
GU-257E_Chr5	8774265	8774706	Chr1_dbseq-nr_0_28583490-28593637	Unspecified	+
GU-257E_Chr5	8774688	8774723	rnd-3_family-21	LINE/L1	+
GU-257E_Chr5	8774701	8774723	rnd-5_family-467	Unknown	-
GU-257E_Chr5	8774724	8774844	Chr1_dbseq-nr_0_30075517-30085687	Unspecified	+
GU-257E_Chr5	8774772	8775315	rnd-3_family-21	LINE/L1	+
GU-257E_Chr5	8774845	8774866	rnd-5_family-467	Unknown	-
GU-257E_Chr5	8774899	8777207	Chr1_dbseq-nr_0_28583490-28593637	Unspecified	+
GU-257E_Chr5	8777181	8777453	rnd-6_family-2308	LTR/Gypsy	+
GU-257E_Chr5	8777454	8777648	rnd-4_family-636	LTR/Gypsy	-
GU-257E_Chr5	8777636	8777810	Chr10_dbseq-nr_1_16156361-16166127	Unspecified	+
GU-257E_Chr5	8777820	8778340	Chr10_dbseq-nr_1_16156361-16166127	Unspecified	-
GU-257E_Chr5	8778315	8778429	rnd-4_family-1624	LTR/Gypsy	-
GU-257E_Chr5	8778430	8778457	rnd-4_family-119	LTR/Gypsy	+
GU-257E_Chr5	8778387	8778436	Chr10_dbseq-nr_1_16156361-16166127	Unspecified	-
GU-257E_Chr5	8778437	8778530	rnd-5_family-2001	LTR/Gypsy	+
GU-257E_Chr5	8778454	8778547	rnd-5_family-4613	Unknown	+
GU-257E_Chr5	8778534	8783938	Chr1_dbseq-nr_0_21710020-21720062	Unspecified	-
GU-257E_Chr5	8783912	8783970	rnd-6_family-2996	LTR/Copia	-
GU-257E_Chr5	8784139	8784746	rnd-5_family-216	Unknown	+
GU-257E_Chr5	8784745	8785073	rnd-5_family-2001	LTR/Gypsy	-
GU-257E_Chr5	8784797	8785155	rnd-5_family-2350	Unknown	-
GU-257E_Chr5	8785139	8785270	rnd-5_family-872	LTR/Gypsy	-
GU-257E_Chr5	8785156	8785274	Chr10_dbseq-nr_1_16156361-16166127	Unspecified	+
GU-257E_Chr5	8785260	8785343	rnd-5_family-1790	Unknown	-
GU-257E_Chr5	8785276	8785360	rnd-5_family-752	Unknown	+
GU-257E_Chr5	8785286	8785427	rnd-5_family-244	LTR/Gypsy	-
GU-257E_Chr5	8785428	8785679	rnd-4_family-636	LTR/Gypsy	+
GU-257E_Chr5	8785680	8786434	rnd-5_family-244	LTR/Gypsy	-
GU-257E_Chr5	8786429	8786557	rnd-5_family-3233	LTR/Copia	+
GU-257E_Chr5	8786568	8786678	rnd-5_family-907	Unknown	+
GU-257E_Chr5	8786679	8786828	rnd-4_family-216	LTR/Gypsy	-
GU-257E_Chr5	8786712	8787080	rnd-5_family-1125	Unknown	-
GU-257E_Chr5	8787074	8787254	Chr1_dbseq-nr_0_30075517-30085687	Unspecified	-
GU-257E_Chr5	8787261	8787432	rnd-6_family-1840	Unknown	-
GU-257E_Chr5	8787441	8788111	rnd-5_family-216	Unknown	+
GU-257E_Chr5	8788183	8789008	rnd-3_family-619	LINE/L1	+
GU-257E_Chr5	8789051	8789317	rnd-4_family-1624	LTR/Gypsy	+
GU-257E_Chr5	8789315	8790625	Chr10_dbseq-nr_1_16156361-16166127	Unspecified	-
GU-257E_Chr5	8790335	8790895	rnd-4_family-2652	LTR/Gypsy	+
GU-257E_Chr5	8790625	8791169	rnd-4_family-636	LTR/Gypsy	-
GU-257E_Chr5	8791131	8791724	Chr10_dbseq-nr_1_16156361-16166127	Unspecified	-
GU-257E_Chr5	8791943	8792205	rnd-3_family-619	LINE/L1	+
GU-257E_Chr5	8793179	8793592	rnd-3_family-619	LINE/L1	+
GU-257E_Chr5	8793661	8793866	rnd-3_family-619	LINE/L1	+
GU-257E_Chr5	8794234	8794359	rnd-5_family-941	LTR/Gypsy	+
GU-257E_Chr5	8794683	8795290	rnd-5_family-2236	DNA/PIF-Harbinger	-
GU-257E_Chr5	8795274	8795783	rnd-5_family-941	LTR/Gypsy	+
GU-257E_Chr5	8795524	8796180	rnd-5_family-115	Unknown	+
GU-257E_Chr5	8796254	8798979	rnd-3_family-358	LTR/Gypsy	-
GU-257E_Chr5	8798980	8799347	Chr1_dbseq-nr_0_12171541-12176895	Unspecified	-
GU-257E_Chr5	8799013	8799365	rnd-4_family-1040	LTR/Gypsy	-
GU-257E_Chr5	8799338	8800984	rnd-3_family-358	LTR/Gypsy	-
GU-257E_Chr5	8800978	8801277	rnd-4_family-74	LTR/Gypsy	+
GU-257E_Chr5	8801249	8802524	Chr10_dbseq-nr_1_16156361-16166127	Unspecified	-
GU-257E_Chr5	8802274	8802739	rnd-4_family-2652	LTR/Gypsy	+
GU-257E_Chr5	8802506	8803013	rnd-4_family-636	LTR/Gypsy	-
GU-257E_Chr5	8802899	8803567	Chr10_dbseq-nr_1_16156361-16166127	Unspecified	-
GU-257E_Chr5	8803555	8804471	rnd-3_family-358	LTR/Gypsy	-
GU-257E_Chr5	8804539	8804630	rnd-3_family-628	Unknown	+
GU-257E_Chr5	8805236	8805889	Chr10_dbseq-nr_1_16156361-16166127	Unspecified	+
GU-257E_Chr5	8805803	8806528	rnd-4_family-74	LTR/Gypsy	-
GU-257E_Chr5	8806235	8807579	Chr10_dbseq-nr_1_16156361-16166127	Unspecified	+
GU-257E_Chr5	8807579	8807834	rnd-4_family-74	LTR/Gypsy	-
GU-257E_Chr5	8808933	8809019	rnd-4_family-460	DNA/hAT-Tip100	-
GU-257E_Chr5	8809107	8809164	rnd-5_family-4632	DNA/hAT-Tip100	-
GU-257E_Chr5	8809260	8809424	rnd-4_family-460	DNA/hAT-Tip100	-
GU-257E_Chr5	8810036	8810165	rnd-5_family-5236	Unknown	+
GU-257E_Chr5	8812883	8814671	rnd-4_family-747	LTR/Copia	-
GU-257E_Chr5	8814871	8816194	Chr1_dbseq-nr_0_28583490-28593637	Unspecified	-
GU-257E_Chr5	8816194	8816625	Chr1_dbseq-nr_0_28583490-28593637	Unspecified	+
GU-257E_Chr5	8816635	8817208	rnd-3_family-21	LINE/L1	+
GU-257E_Chr5	8816818	8819722	Chr1_dbseq-nr_0_28583490-28593637	Unspecified	+
GU-257E_Chr5	8819723	8820112	rnd-6_family-939	LTR/Gypsy	+
GU-257E_Chr5	8820113	8820260	Chr1_dbseq-nr_0_28583490-28593637	Unspecified	+
GU-257E_Chr5	8820254	8820376	rnd-6_family-939	LTR/Gypsy	+
GU-257E_Chr5	8820366	8820569	Chr1_dbseq-nr_0_28583490-28593637	Unspecified	+
GU-257E_Chr5	8820562	8821173	rnd-4_family-307	LTR/Gypsy	+
GU-257E_Chr5	8821175	8821392	rnd-5_family-751	LTR/Gypsy	+
GU-257E_Chr5	8821410	8821749	rnd-4_family-1040	LTR/Gypsy	+
GU-257E_Chr5	8821753	8822109	Chr10_dbseq-nr_1_16156361-16166127	Unspecified	-
GU-257E_Chr5	8822207	8822473	rnd-4_family-74	LTR/Gypsy	+
GU-257E_Chr5	8822473	8823809	Chr10_dbseq-nr_1_16156361-16166127	Unspecified	-
GU-257E_Chr5	8823497	8824001	rnd-4_family-2652	LTR/Gypsy	+
GU-257E_Chr5	8823803	8824266	rnd-4_family-636	LTR/Gypsy	-
GU-257E_Chr5	8824254	8824828	Chr10_dbseq-nr_1_16156361-16166127	Unspecified	-
GU-257E_Chr5	8824820	8825125	Chr10_dbseq-nr_1_16156361-16166127	Unspecified	-
GU-257E_Chr5	8825102	8825420	rnd-6_family-939	LTR/Gypsy	+
GU-257E_Chr5	8825384	8825732	Chr10_dbseq-nr_1_16156361-16166127	Unspecified	-
GU-257E_Chr5	8825733	8826222	rnd-3_family-220	LTR/Gypsy	+
GU-257E_Chr5	8826199	8826279	rnd-5_family-3556	Unknown	+
GU-257E_Chr5	8826218	8826583	Chr1_dbseq-nr_0_28583490-28593637	Unspecified	+
GU-257E_Chr5	8826397	8826669	Chr1_dbseq-nr_0_28583490-28593637	Unspecified	+
GU-257E_Chr5	8826593	8827164	rnd-3_family-21	LINE/L1	+
GU-257E_Chr5	8826774	8829076	Chr1_dbseq-nr_0_28583490-28593637	Unspecified	+
GU-257E_Chr5	8829078	8829459	Chr1_dbseq-nr_0_28583490-28593637	Unspecified	-
GU-257E_Chr5	8829451	8829581	rnd-3_family-21	LINE/L1	-
GU-257E_Chr5	8829465	8829913	rnd-2_family-15	Unknown	-
GU-257E_Chr5	8829479	8830127	Chr1_dbseq-nr_0_28583490-28593637	Unspecified	-
GU-257E_Chr5	8829568	8830332	rnd-3_family-21	LINE/L1	-
GU-257E_Chr5	8830317	8830752	Chr1_dbseq-nr_0_28583490-28593637	Unspecified	-
GU-257E_Chr5	8831146	8831339	rnd-6_family-1423	DNA/hAT-Ac	+
GU-257E_Chr5	8831549	8831712	rnd-6_family-1423	DNA/hAT-Ac	+
GU-257E_Chr5	8831743	8831936	rnd-6_family-164	LTR/Copia	+
GU-257E_Chr5	8831947	8832079	rnd-5_family-3267	Unknown	+
GU-257E_Chr5	8832094	8833899	rnd-5_family-1719	Unknown	+
GU-257E_Chr5	8833886	8833961	rnd-4_family-216	LTR/Gypsy	-
GU-257E_Chr5	8833993	8834221	rnd-6_family-411	Unknown	+
GU-257E_Chr5	8835185	8835267	Chr1_dbseq-nr_0_30075517-30085687	Unspecified	-
GU-257E_Chr5	8835287	8835752	Chr1_dbseq-nr_0_28583490-28593637	Unspecified	-
GU-257E_Chr5	8835750	8836010	rnd-5_family-907	Unknown	+
GU-257E_Chr5	8836096	8836212	Chr1_dbseq-nr_0_28583490-28593637	Unspecified	-
GU-257E_Chr5	8836229	8836665	rnd-6_family-2211	Unknown	-
GU-257E_Chr5	8836427	8836735	Chr1_dbseq-nr_0_28583490-28593637	Unspecified	-
GU-257E_Chr5	8836776	8836834	Chr1_dbseq-nr_0_28583490-28593637	Unspecified	-
GU-257E_Chr5	8836800	8836867	Chr10_dbseq-nr_1_23793361-23797592	Unspecified	+
GU-257E_Chr5	8836868	8837062	rnd-6_family-392	Unknown	-
GU-257E_Chr5	8837042	8837538	rnd-4_family-119	LTR/Gypsy	-
GU-257E_Chr5	8837539	8837728	Chr1_dbseq-nr_0_28583490-28593637	Unspecified	-
GU-257E_Chr5	8837743	8837781	rnd-5_family-1550	LTR/Gypsy	+
GU-257E_Chr5	8837783	8839165	Chr1_dbseq-nr_0_28583490-28593637	Unspecified	-
GU-257E_Chr5	8839166	8839982	rnd-5_family-33	Unknown	-
GU-257E_Chr5	8839955	8840237	Chr1_dbseq-nr_0_28583490-28593637	Unspecified	-
GU-257E_Chr5	8840238	8840389	rnd-5_family-3556	Unknown	-
GU-257E_Chr5	8840393	8840813	rnd-4_family-119	LTR/Gypsy	-
GU-257E_Chr5	8840571	8840627	Chr10_dbseq-nr_1_16156361-16166127	Unspecified	+
GU-257E_Chr5	8840628	8840775	rnd-6_family-2141	Unknown	+
GU-257E_Chr5	8840776	8840827	Chr10_dbseq-nr_1_16156361-16166127	Unspecified	+
GU-257E_Chr5	8840822	8841656	rnd-5_family-1719	Unknown	+
GU-257E_Chr5	8841656	8841905	Chr1_dbseq-nr_0_21710020-21720062	Unspecified	-
GU-257E_Chr5	8841909	8842456	rnd-5_family-772	LTR/Copia	-
GU-257E_Chr5	8842456	8842997	Chr1_dbseq-nr_0_21710020-21720062	Unspecified	-
GU-257E_Chr5	8842995	8843191	rnd-5_family-772	LTR/Copia	-
GU-257E_Chr5	8843178	8847807	Chr1_dbseq-nr_0_21710020-21720062	Unspecified	-
GU-257E_Chr5	8847808	8849548	Chr1_dbseq-nr_0_28583490-28593637	Unspecified	-
GU-257E_Chr5	8849449	8849906	rnd-2_family-15	Unknown	-
GU-257E_Chr5	8849503	8849533	rnd-3_family-21	LINE/L1	-
GU-257E_Chr5	8849534	8850130	rnd-6_family-3202	Unknown	+
GU-257E_Chr5	8849659	8850710	Chr1_dbseq-nr_0_28583490-28593637	Unspecified	-
GU-257E_Chr5	8850131	8850270	rnd-3_family-21	LINE/L1	-
GU-257E_Chr5	8850708	8852184	Chr1_dbseq-nr_0_21710020-21720062	Unspecified	-
GU-257E_Chr5	8852183	8852447	rnd-4_family-636	LTR/Gypsy	-
GU-257E_Chr5	8852214	8852455	rnd-4_family-119	LTR/Gypsy	+
GU-257E_Chr5	8852448	8853779	Chr10_dbseq-nr_1_16156361-16166127	Unspecified	-
GU-257E_Chr5	8853403	8853762	rnd-4_family-312	LTR/Gypsy	+
GU-257E_Chr5	8853763	8853853	rnd-4_family-754	LTR/Gypsy	-
GU-257E_Chr5	8853850	8854036	Chr10_dbseq-nr_1_16156361-16166127	Unspecified	+
GU-257E_Chr5	8853854	8853882	rnd-4_family-312	LTR/Gypsy	+
GU-257E_Chr5	8854027	8854083	rnd-4_family-636	LTR/Gypsy	-
GU-257E_Chr5	8854034	8854561	Chr10_dbseq-nr_1_16156361-16166127	Unspecified	-
GU-257E_Chr5	8854399	8854786	rnd-5_family-2001	LTR/Gypsy	+
GU-257E_Chr5	8854787	8856243	Chr1_dbseq-nr_0_21164927-21168291	Unspecified	-
GU-257E_Chr5	8856257	8856334	rnd-5_family-2001	LTR/Gypsy	+
GU-257E_Chr5	8856338	8856909	rnd-3_family-593	LTR/Copia	+
GU-257E_Chr5	8856889	8857081	rnd-6_family-1840	Unknown	+
GU-257E_Chr5	8857047	8857196	rnd-6_family-2799	Unknown	-
GU-257E_Chr5	8857068	8857259	Chr1_dbseq-nr_0_30075517-30085687	Unspecified	+
GU-257E_Chr5	8857265	8857505	rnd-5_family-907	Unknown	-
GU-257E_Chr5	8857506	8859048	rnd-5_family-244	LTR/Gypsy	+
GU-257E_Chr5	8859050	8859235	Chr10_dbseq-nr_1_16156361-16166127	Unspecified	-
GU-257E_Chr5	8859054	8859170	rnd-5_family-952	LTR/Gypsy	+
GU-257E_Chr5	8859171	8859374	rnd-5_family-2350	Unknown	+
GU-257E_Chr5	8859375	8859539	rnd-5_family-952	LTR/Gypsy	+
GU-257E_Chr5	8859440	8859543	Chr10_dbseq-nr_1_16156361-16166127	Unspecified	-
GU-257E_Chr5	8859544	8860611	rnd-4_family-119	LTR/Gypsy	+
GU-257E_Chr5	8860613	8860786	Chr10_dbseq-nr_1_23793361-23797592	Unspecified	-
GU-257E_Chr5	8860785	8861136	rnd-6_family-213	Unknown	+
GU-257E_Chr5	8861076	8861216	rnd-4_family-119	LTR/Gypsy	+
GU-257E_Chr5	8861253	8862173	Chr1_dbseq-nr_0_28583490-28593637	Unspecified	+
GU-257E_Chr5	8862174	8862231	rnd-6_family-2211	Unknown	+
GU-257E_Chr5	8862232	8862738	Chr1_dbseq-nr_0_28583490-28593637	Unspecified	+
GU-257E_Chr5	8862735	8862963	Chr1_dbseq-nr_0_28583490-28593637	Unspecified	+
GU-257E_Chr5	8862927	8862965	rnd-5_family-259	Unknown	-
GU-257E_Chr5	8862966	8863062	rnd-5_family-3143	Unknown	+
GU-257E_Chr5	8863056	8863617	Chr1_dbseq-nr_0_28583490-28593637	Unspecified	+
GU-257E_Chr5	8863575	8863824	rnd-5_family-3143	Unknown	+
GU-257E_Chr5	8863880	8863978	rnd-5_family-458	LTR/Gypsy	-
GU-257E_Chr5	8863892	8864484	Chr10_dbseq-nr_1_16156361-16166127	Unspecified	+
GU-257E_Chr5	8864439	8864920	rnd-4_family-636	LTR/Gypsy	+
GU-257E_Chr5	8864710	8865194	rnd-4_family-2652	LTR/Gypsy	-
GU-257E_Chr5	8864906	8866156	Chr10_dbseq-nr_1_16156361-16166127	Unspecified	+
GU-257E_Chr5	8866148	8866420	rnd-4_family-1624	LTR/Gypsy	-
GU-257E_Chr5	8866423	8866640	rnd-6_family-1840	Unknown	+
GU-257E_Chr5	8866581	8866730	rnd-6_family-2799	Unknown	-
GU-257E_Chr5	8866602	8866793	Chr1_dbseq-nr_0_30075517-30085687	Unspecified	+
GU-257E_Chr5	8866799	8867184	rnd-5_family-907	Unknown	-
GU-257E_Chr5	8867315	8868263	rnd-3_family-593	LTR/Copia	+
GU-257E_Chr5	8868319	8869133	rnd-4_family-401	Unknown	+
GU-257E_Chr5	8869140	8871145	rnd-4_family-517	LTR/Copia	+
GU-257E_Chr5	8871009	8871128	Chr2_dbseq-nr_2_4637154-4642134	Unspecified	+
GU-257E_Chr5	8871129	8872048	rnd-3_family-593	LTR/Copia	+
GU-257E_Chr5	8872049	8872237	Chr1_dbseq-nr_0_21710020-21720062	Unspecified	+
GU-257E_Chr5	8872238	8873896	rnd-3_family-593	LTR/Copia	+
GU-257E_Chr5	8873898	8874908	rnd-3_family-593	LTR/Copia	+
GU-257E_Chr5	8874927	8875201	rnd-6_family-2210	Unknown	+
GU-257E_Chr5	8874973	8875442	rnd-3_family-166	LTR/Copia	-
GU-257E_Chr5	8875440	8876906	rnd-3_family-358	LTR/Gypsy	-
GU-257E_Chr5	8876904	8877174	rnd-4_family-119	LTR/Gypsy	+
GU-257E_Chr5	8877103	8877184	rnd-6_family-2308	LTR/Gypsy	+
GU-257E_Chr5	8877185	8877887	Chr10_dbseq-nr_1_16156361-16166127	Unspecified	-
GU-257E_Chr5	8877890	8879751	rnd-2_family-7	LTR/Copia	-
GU-257E_Chr5	8879750	8880084	Chr10_dbseq-nr_1_16156361-16166127	Unspecified	-
GU-257E_Chr5	8879824	8879990	rnd-4_family-119	LTR/Gypsy	+
GU-257E_Chr5	8879991	8880123	rnd-4_family-1624	LTR/Gypsy	-
GU-257E_Chr5	8880124	8880737	rnd-4_family-119	LTR/Gypsy	+
GU-257E_Chr5	8880459	8880844	rnd-4_family-636	LTR/Gypsy	-
GU-257E_Chr5	8880797	8881194	Chr10_dbseq-nr_1_16156361-16166127	Unspecified	-
GU-257E_Chr5	8881127	8881385	rnd-5_family-2001	LTR/Gypsy	+
GU-257E_Chr5	8881386	8883536	Chr10_dbseq-nr_1_16156361-16166127	Unspecified	-
GU-257E_Chr5	8883530	8883540	rnd-3_family-227	Unknown	-
GU-257E_Chr5	8883541	8883886	rnd-5_family-2001	LTR/Gypsy	-
GU-257E_Chr5	8883711	8883938	Chr10_dbseq-nr_1_16156361-16166127	Unspecified	+
GU-257E_Chr5	8883932	8884074	rnd-4_family-119	LTR/Gypsy	+
GU-257E_Chr5	8884069	8884149	rnd-4_family-400	Unknown	+
GU-257E_Chr5	8884070	8884159	rnd-5_family-907	Unknown	-
GU-257E_Chr5	8884142	8884319	Chr1_dbseq-nr_0_30075517-30085687	Unspecified	+
GU-257E_Chr5	8884309	8884600	rnd-4_family-64	LTR/Gypsy	+
GU-257E_Chr5	8884596	8886024	Chr10_dbseq-nr_1_16156361-16166127	Unspecified	-
GU-257E_Chr5	8885872	8886085	rnd-4_family-2652	LTR/Gypsy	+
GU-257E_Chr5	8886071	8886714	Chr10_dbseq-nr_1_16156361-16166127	Unspecified	+
GU-257E_Chr5	8886573	8886813	rnd-4_family-754	LTR/Gypsy	+
GU-257E_Chr5	8886617	8887069	rnd-4_family-2652	LTR/Gypsy	-
GU-257E_Chr5	8886772	8888064	Chr10_dbseq-nr_1_16156361-16166127	Unspecified	+
GU-257E_Chr5	8888081	8888140	rnd-3_family-21	LINE/L1	-
GU-257E_Chr5	8888141	8888304	rnd-4_family-312	LTR/Gypsy	-
GU-257E_Chr5	8888206	8888387	rnd-5_family-467	Unknown	+
GU-257E_Chr5	8888305	8888373	rnd-3_family-21	LINE/L1	-
GU-257E_Chr5	8888307	8888401	rnd-5_family-2848	Unknown	-
GU-257E_Chr5	8888376	8888453	Chr1_dbseq-nr_0_28583490-28593637	Unspecified	-
GU-257E_Chr5	8888405	8888635	rnd-4_family-1624	LTR/Gypsy	-
GU-257E_Chr5	8888588	8888756	Chr10_dbseq-nr_1_16156361-16166127	Unspecified	+
GU-257E_Chr5	8888745	8888998	Chr10_dbseq-nr_1_16156361-16166127	Unspecified	+
GU-257E_Chr5	8888991	8889496	Chr10_dbseq-nr_1_16156361-16166127	Unspecified	+
GU-257E_Chr5	8889482	8891461	Chr10_dbseq-nr_1_16156361-16166127	Unspecified	+
GU-257E_Chr5	8891340	8891813	rnd-4_family-2652	LTR/Gypsy	-
GU-257E_Chr5	8891517	8891861	Chr10_dbseq-nr_1_16156361-16166127	Unspecified	+
GU-257E_Chr5	8891892	8892422	Chr1_dbseq-nr_0_28583490-28593637	Unspecified	+
GU-257E_Chr5	8892337	8892446	rnd-4_family-64	LTR/Gypsy	+
GU-257E_Chr5	8892417	8892532	rnd-2_family-160	LTR/Gypsy	+
GU-257E_Chr5	8892533	8893043	rnd-3_family-21	LINE/L1	+
GU-257E_Chr5	8892608	8893165	rnd-5_family-822	Unknown	-
GU-257E_Chr5	8893044	8893070	rnd-2_family-160	LTR/Gypsy	+
GU-257E_Chr5	8893166	8893467	Chr1_dbseq-nr_0_28583490-28593637	Unspecified	+
GU-257E_Chr5	8893166	8893258	rnd-5_family-2803	Unknown	+
GU-257E_Chr5	8893458	8893624	Chr10_dbseq-nr_1_16156361-16166127	Unspecified	-
GU-257E_Chr5	8893608	8893629	rnd-4_family-74	LTR/Gypsy	-
GU-257E_Chr5	8893630	8893692	rnd-4_family-1537	LTR/Gypsy	+
GU-257E_Chr5	8893710	8893873	rnd-4_family-64	LTR/Gypsy	+
GU-257E_Chr5	8893923	8894254	rnd-4_family-1537	LTR/Gypsy	+
GU-257E_Chr5	8894255	8894423	rnd-4_family-754	LTR/Gypsy	-
GU-257E_Chr5	8894330	8894992	Chr10_dbseq-nr_1_16156361-16166127	Unspecified	-
GU-257E_Chr5	8894995	8895934	Chr10_dbseq-nr_1_16156361-16166127	Unspecified	+
GU-257E_Chr5	8895951	8896010	rnd-3_family-21	LINE/L1	-
GU-257E_Chr5	8896011	8896174	rnd-4_family-312	LTR/Gypsy	-
GU-257E_Chr5	8896076	8896257	rnd-5_family-467	Unknown	+
GU-257E_Chr5	8896097	8896281	rnd-5_family-4323	Unknown	-
GU-257E_Chr5	8896175	8896243	rnd-3_family-21	LINE/L1	-
GU-257E_Chr5	8896246	8896323	Chr1_dbseq-nr_0_28583490-28593637	Unspecified	-
GU-257E_Chr5	8896271	8896503	rnd-4_family-1624	LTR/Gypsy	-
GU-257E_Chr5	8896504	8896625	rnd-4_family-754	LTR/Gypsy	-
GU-257E_Chr5	8896524	8896628	rnd-4_family-1040	LTR/Gypsy	+
GU-257E_Chr5	8896629	8897196	Chr10_dbseq-nr_1_16156361-16166127	Unspecified	-
GU-257E_Chr5	8897195	8897507	Chr10_dbseq-nr_1_16156361-16166127	Unspecified	+
GU-257E_Chr5	8897393	8897709	rnd-4_family-74	LTR/Gypsy	-
GU-257E_Chr5	8897681	8898114	rnd-5_family-952	LTR/Gypsy	-
GU-257E_Chr5	8897921	8898551	Chr10_dbseq-nr_1_16156361-16166127	Unspecified	+
GU-257E_Chr5	8898555	8899627	Theobroma_cacao_18_12453	Unspecified	+
GU-257E_Chr5	8899631	8900446	Chr10_dbseq-nr_1_16156361-16166127	Unspecified	+
GU-257E_Chr5	8900416	8900715	Chr10_dbseq-nr_1_16156361-16166127	Unspecified	-
GU-257E_Chr5	8900711	8901057	rnd-4_family-1040	LTR/Gypsy	+
GU-257E_Chr5	8901061	8902485	Chr10_dbseq-nr_1_16156361-16166127	Unspecified	-
GU-257E_Chr5	8902358	8902993	rnd-5_family-470	LTR/Gypsy	+
GU-257E_Chr5	8902789	8903487	Chr10_dbseq-nr_1_16156361-16166127	Unspecified	-
GU-257E_Chr5	8903447	8903723	rnd-4_family-119	LTR/Gypsy	+
GU-257E_Chr5	8903724	8904356	Chr10_dbseq-nr_1_16156361-16166127	Unspecified	-
GU-257E_Chr5	8904361	8904661	Chr1_dbseq-nr_0_28583490-28593637	Unspecified	+
GU-257E_Chr5	8904663	8905426	rnd-3_family-21	LINE/L1	+
GU-257E_Chr5	8905025	8905498	rnd-2_family-15	Unknown	+
GU-257E_Chr5	8905385	8905515	rnd-6_family-2103	Unknown	-
GU-257E_Chr5	8905527	8905591	rnd-5_family-1085	Unknown	+
GU-257E_Chr5	8905559	8905699	rnd-6_family-2270	Unknown	-
GU-257E_Chr5	8905595	8906210	Chr1_dbseq-nr_0_28583490-28593637	Unspecified	+
GU-257E_Chr5	8906211	8909187	Chr1_dbseq-nr_0_28583490-28593637	Unspecified	-
GU-257E_Chr5	8909172	8909387	Chr1_dbseq-nr_0_30075517-30085687	Unspecified	-
GU-257E_Chr5	8909381	8910489	Chr1_dbseq-nr_0_28583490-28593637	Unspecified	+
GU-257E_Chr5	8910489	8911162	Chr10_dbseq-nr_1_23793361-23797592	Unspecified	-
GU-257E_Chr5	8910490	8912694	Chr1_dbseq-nr_0_19928693-19938980	Unspecified	+
GU-257E_Chr5	8912703	8913779	Chr1_dbseq-nr_0_28583490-28593637	Unspecified	+
GU-257E_Chr5	8913766	8913819	rnd-5_family-907	Unknown	-
GU-257E_Chr5	8913772	8913849	rnd-5_family-3143	Unknown	+
GU-257E_Chr5	8913821	8915036	Chr1_dbseq-nr_0_28583490-28593637	Unspecified	+
GU-257E_Chr5	8915021	8915556	rnd-3_family-21	LINE/L1	+
GU-257E_Chr5	8915562	8915920	Chr10_dbseq-nr_1_16156361-16166127	Unspecified	+
GU-257E_Chr5	8915921	8916768	rnd-4_family-1040	LTR/Gypsy	-
GU-257E_Chr5	8916411	8917686	Chr10_dbseq-nr_1_16156361-16166127	Unspecified	+
GU-257E_Chr5	8917678	8917948	rnd-4_family-74	LTR/Gypsy	-
GU-257E_Chr5	8917953	8918236	Chr10_dbseq-nr_1_16156361-16166127	Unspecified	-
GU-257E_Chr5	8918237	8918300	rnd-5_family-1125	Unknown	+
GU-257E_Chr5	8918303	8918612	rnd-4_family-1624	LTR/Gypsy	-
GU-257E_Chr5	8918599	8919120	Chr10_dbseq-nr_1_16156361-16166127	Unspecified	-
GU-257E_Chr5	8919048	8919144	rnd-5_family-1790	Unknown	+
GU-257E_Chr5	8919089	8919646	Chr10_dbseq-nr_1_16156361-16166127	Unspecified	-
GU-257E_Chr5	8919652	8919882	rnd-4_family-312	LTR/Gypsy	+
GU-257E_Chr5	8919871	8920048	Chr10_dbseq-nr_1_16156361-16166127	Unspecified	+
GU-257E_Chr5	8920046	8920534	Chr10_dbseq-nr_1_16156361-16166127	Unspecified	-
GU-257E_Chr5	8920529	8920662	rnd-4_family-119	LTR/Gypsy	+
GU-257E_Chr5	8920640	8920741	Chr10_dbseq-nr_1_16156361-16166127	Unspecified	-
GU-257E_Chr5	8920742	8921812	rnd-4_family-119	LTR/Gypsy	+
GU-257E_Chr5	8921808	8921977	Chr10_dbseq-nr_1_23793361-23797592	Unspecified	-
GU-257E_Chr5	8921985	8922307	rnd-6_family-213	Unknown	+
GU-257E_Chr5	8922246	8922538	rnd-4_family-119	LTR/Gypsy	+
GU-257E_Chr5	8922484	8922661	rnd-6_family-3030	Unknown	+
GU-257E_Chr5	8922539	8922663	Chr1_dbseq-nr_0_30075517-30085687	Unspecified	+
GU-257E_Chr5	8922665	8922717	rnd-4_family-119	LTR/Gypsy	+
GU-257E_Chr5	8922728	8922858	rnd-3_family-619	LINE/L1	-
GU-257E_Chr5	8922842	8922984	rnd-4_family-119	LTR/Gypsy	+
GU-257E_Chr5	8923034	8925361	rnd-4_family-119	LTR/Gypsy	+
GU-257E_Chr5	8925359	8925417	Chr10_dbseq-nr_1_16156361-16166127	Unspecified	-
GU-257E_Chr5	8925371	8925405	Chr1_dbseq-nr_0_30075517-30085687	Unspecified	+
GU-257E_Chr5	8925406	8925469	rnd-5_family-1125	Unknown	+
GU-257E_Chr5	8925472	8925780	rnd-4_family-1624	LTR/Gypsy	-
GU-257E_Chr5	8925768	8926290	Chr10_dbseq-nr_1_16156361-16166127	Unspecified	-
GU-257E_Chr5	8926215	8926323	rnd-5_family-1790	Unknown	+
GU-257E_Chr5	8926311	8926867	Chr10_dbseq-nr_1_16156361-16166127	Unspecified	-
GU-257E_Chr5	8926780	8926892	rnd-5_family-921	LTR/Gypsy	+
GU-257E_Chr5	8926882	8927006	rnd-4_family-312	LTR/Gypsy	+
GU-257E_Chr5	8927007	8927103	rnd-4_family-754	LTR/Gypsy	-
GU-257E_Chr5	8927101	8927277	Chr10_dbseq-nr_1_16156361-16166127	Unspecified	+
GU-257E_Chr5	8927244	8927324	rnd-4_family-74	LTR/Gypsy	-
GU-257E_Chr5	8927275	8927331	rnd-4_family-216	LTR/Gypsy	+
GU-257E_Chr5	8927357	8927727	Chr10_dbseq-nr_1_16156361-16166127	Unspecified	-
GU-257E_Chr5	8927725	8927849	rnd-4_family-119	LTR/Gypsy	+
GU-257E_Chr5	8927815	8927908	rnd-5_family-249	Unknown	-
GU-257E_Chr5	8927826	8927841	Chr10_dbseq-nr_1_16156361-16166127	Unspecified	-
GU-257E_Chr5	8927842	8927923	rnd-5_family-2001	LTR/Gypsy	+
GU-257E_Chr5	8927924	8928018	rnd-4_family-1624	LTR/Gypsy	-
GU-257E_Chr5	8927994	8928126	Chr10_dbseq-nr_1_16156361-16166127	Unspecified	-
GU-257E_Chr5	8928019	8928050	rnd-4_family-119	LTR/Gypsy	+
GU-257E_Chr5	8928127	8929114	rnd-3_family-358	LTR/Gypsy	-
GU-257E_Chr5	8929111	8929975	Chr1_dbseq-nr_0_28583490-28593637	Unspecified	-
GU-257E_Chr5	8929961	8930050	rnd-3_family-227	Unknown	-
GU-257E_Chr5	8929972	8930453	Chr10_dbseq-nr_1_16156361-16166127	Unspecified	+
GU-257E_Chr5	8930454	8930768	rnd-5_family-921	LTR/Gypsy	-
GU-257E_Chr5	8930665	8930754	Chr10_dbseq-nr_1_16156361-16166127	Unspecified	+
GU-257E_Chr5	8930755	8930904	rnd-6_family-2308	LTR/Gypsy	-
GU-257E_Chr5	8930905	8931137	Chr10_dbseq-nr_1_16156361-16166127	Unspecified	+
GU-257E_Chr5	8931133	8931435	Chr1_dbseq-nr_0_28583490-28593637	Unspecified	-
GU-257E_Chr5	8931341	8931445	rnd-5_family-2807	Unknown	-
GU-257E_Chr5	8931446	8931991	rnd-6_family-3202	Unknown	+
GU-257E_Chr5	8931557	8932173	rnd-3_family-21	LINE/L1	-
GU-257E_Chr5	8931942	8932205	rnd-5_family-2807	Unknown	-
GU-257E_Chr5	8931992	8932030	rnd-5_family-2807	Unknown	-
GU-257E_Chr5	8932189	8932709	Chr1_dbseq-nr_0_28583490-28593637	Unspecified	-
GU-257E_Chr5	8932732	8933605	Chr1_dbseq-nr_0_28583490-28593637	Unspecified	-
GU-257E_Chr5	8933559	8933689	rnd-3_family-21	LINE/L1	-
GU-257E_Chr5	8933573	8934075	rnd-2_family-15	Unknown	-
GU-257E_Chr5	8933659	8933688	rnd-3_family-21	LINE/L1	-
GU-257E_Chr5	8933689	8934197	rnd-6_family-3202	Unknown	+
GU-257E_Chr5	8934198	8934397	rnd-3_family-21	LINE/L1	-
GU-257E_Chr5	8934214	8934430	rnd-5_family-4323	Unknown	-
GU-257E_Chr5	8934416	8934845	Chr1_dbseq-nr_0_28583490-28593637	Unspecified	-
GU-257E_Chr5	8934846	8935262	rnd-3_family-358	LTR/Gypsy	-
GU-257E_Chr5	8935297	8935634	rnd-4_family-636	LTR/Gypsy	-
GU-257E_Chr5	8935635	8936594	rnd-3_family-358	LTR/Gypsy	-
GU-257E_Chr5	8936585	8937311	rnd-3_family-166	LTR/Copia	-
GU-257E_Chr5	8937306	8937644	rnd-5_family-1220	Unknown	+
GU-257E_Chr5	8937666	8937908	Chr2_dbseq-nr_2_9516995-9528844	Unspecified	+
GU-257E_Chr5	8937883	8938089	rnd-4_family-119	LTR/Gypsy	+
GU-257E_Chr5	8938086	8938195	Chr1_dbseq-nr_0_28583490-28593637	Unspecified	-
GU-257E_Chr5	8938197	8938231	rnd-5_family-1547	Unknown	+
GU-257E_Chr5	8938239	8938386	Chr1_dbseq-nr_0_28583490-28593637	Unspecified	-
GU-257E_Chr5	8938424	8939509	Chr1_dbseq-nr_0_28583490-28593637	Unspecified	-
GU-257E_Chr5	8939511	8940229	rnd-2_family-160	LTR/Gypsy	-
GU-257E_Chr5	8940203	8940585	Chr1_dbseq-nr_0_28583490-28593637	Unspecified	-
GU-257E_Chr5	8940586	8940736	rnd-5_family-3556	Unknown	-
GU-257E_Chr5	8940737	8940854	Chr1_dbseq-nr_0_28583490-28593637	Unspecified	-
GU-257E_Chr5	8940854	8941772	rnd-2_family-160	LTR/Gypsy	-
GU-257E_Chr5	8941771	8941822	rnd-6_family-939	LTR/Gypsy	-
GU-257E_Chr5	8941822	8942129	Chr10_dbseq-nr_1_16156361-16166127	Unspecified	+
GU-257E_Chr5	8942130	8942433	rnd-5_family-8216	LTR/Gypsy	-
GU-257E_Chr5	8942433	8943184	Chr10_dbseq-nr_1_16156361-16166127	Unspecified	+
GU-257E_Chr5	8942998	8943445	Chr1_dbseq-nr_0_12171541-12176895	Unspecified	-
GU-257E_Chr5	8943187	8943529	rnd-4_family-1040	LTR/Gypsy	-
GU-257E_Chr5	8943544	8943761	rnd-5_family-751	LTR/Gypsy	-
GU-257E_Chr5	8943762	8944383	rnd-4_family-307	LTR/Gypsy	-
GU-257E_Chr5	8944380	8944585	Chr1_dbseq-nr_0_28583490-28593637	Unspecified	-
GU-257E_Chr5	8944587	8944686	rnd-3_family-344	LTR/Gypsy	-
GU-257E_Chr5	8944693	8944834	rnd-5_family-2232	Unknown	-
GU-257E_Chr5	8944841	8945224	rnd-3_family-344	LTR/Gypsy	-
GU-257E_Chr5	8945227	8945985	Chr1_dbseq-nr_0_28583490-28593637	Unspecified	-
GU-257E_Chr5	8945983	8946017	rnd-5_family-1547	Unknown	+
GU-257E_Chr5	8946047	8947355	Chr1_dbseq-nr_0_28583490-28593637	Unspecified	-
GU-257E_Chr5	8947357	8948076	rnd-2_family-160	LTR/Gypsy	-
GU-257E_Chr5	8948050	8948431	Chr1_dbseq-nr_0_28583490-28593637	Unspecified	-
GU-257E_Chr5	8948432	8948582	rnd-5_family-3556	Unknown	-
GU-257E_Chr5	8948588	8948636	rnd-5_family-465	Unknown	+
GU-257E_Chr5	8948642	8948961	rnd-5_family-2001	LTR/Gypsy	+
GU-257E_Chr5	8948962	8949021	Chr10_dbseq-nr_1_16156361-16166127	Unspecified	-
GU-257E_Chr5	8949022	8949118	rnd-4_family-216	LTR/Gypsy	+
GU-257E_Chr5	8949118	8950778	Chr10_dbseq-nr_1_23793361-23797592	Unspecified	-
GU-257E_Chr5	8949119	8949151	Chr10_dbseq-nr_1_16156361-16166127	Unspecified	-
GU-257E_Chr5	8950369	8950904	Chr1_dbseq-nr_0_30075517-30085687	Unspecified	+
GU-257E_Chr5	8950929	8952438	Chr1_dbseq-nr_0_28583490-28593637	Unspecified	+
GU-257E_Chr5	8952402	8952440	rnd-5_family-907	Unknown	-
GU-257E_Chr5	8952441	8952532	rnd-5_family-3143	Unknown	+
GU-257E_Chr5	8952533	8952543	rnd-5_family-907	Unknown	-
GU-257E_Chr5	8952535	8952998	Chr1_dbseq-nr_0_28583490-28593637	Unspecified	+
GU-257E_Chr5	8952957	8953207	rnd-5_family-3143	Unknown	+
GU-257E_Chr5	8953218	8953297	Chr1_dbseq-nr_0_30075517-30085687	Unspecified	+
GU-257E_Chr5	8953273	8953440	rnd-6_family-1840	Unknown	+
GU-257E_Chr5	8953294	8953471	rnd-5_family-907	Unknown	-
GU-257E_Chr5	8953457	8953643	Chr1_dbseq-nr_0_30075517-30085687	Unspecified	+
GU-257E_Chr5	8953642	8953890	rnd-5_family-907	Unknown	-
GU-257E_Chr5	8953891	8954163	rnd-5_family-244	LTR/Gypsy	+
GU-257E_Chr5	8954164	8954621	rnd-5_family-3233	LTR/Copia	-
GU-257E_Chr5	8954622	8955334	rnd-5_family-244	LTR/Gypsy	+
GU-257E_Chr5	8955335	8955458	rnd-5_family-752	Unknown	-
GU-257E_Chr5	8955457	8955644	Chr10_dbseq-nr_1_16156361-16166127	Unspecified	-
GU-257E_Chr5	8955461	8955578	rnd-5_family-2001	LTR/Gypsy	+
GU-257E_Chr5	8955579	8955934	rnd-5_family-2350	Unknown	+
GU-257E_Chr5	8955935	8956008	rnd-5_family-2001	LTR/Gypsy	+
GU-257E_Chr5	8956013	8956268	rnd-5_family-3024	Unknown	-
GU-257E_Chr5	8956548	8962016	Chr1_dbseq-nr_0_21710020-21720062	Unspecified	-
GU-257E_Chr5	8962022	8962173	rnd-5_family-3556	Unknown	+
GU-257E_Chr5	8962174	8962454	Chr1_dbseq-nr_0_28583490-28593637	Unspecified	+
GU-257E_Chr5	8962424	8963244	rnd-5_family-33	Unknown	+
GU-257E_Chr5	8963245	8964630	Chr1_dbseq-nr_0_28583490-28593637	Unspecified	+
GU-257E_Chr5	8964632	8964671	rnd-5_family-234	Unknown	+
GU-257E_Chr5	8964670	8965482	Chr1_dbseq-nr_0_28583490-28593637	Unspecified	+
GU-257E_Chr5	8965485	8965872	rnd-3_family-344	LTR/Gypsy	+
GU-257E_Chr5	8965876	8966017	rnd-5_family-2232	Unknown	+
GU-257E_Chr5	8966024	8966132	rnd-3_family-344	LTR/Gypsy	+
GU-257E_Chr5	8966125	8966331	Chr1_dbseq-nr_0_28583490-28593637	Unspecified	+
GU-257E_Chr5	8966335	8966949	rnd-4_family-307	LTR/Gypsy	+
GU-257E_Chr5	8966950	8967167	rnd-5_family-751	LTR/Gypsy	+
GU-257E_Chr5	8967168	8967524	rnd-4_family-1040	LTR/Gypsy	+
GU-257E_Chr5	8967266	8967722	Chr1_dbseq-nr_0_12171541-12176895	Unspecified	+
GU-257E_Chr5	8967564	8968277	Chr10_dbseq-nr_1_16156361-16166127	Unspecified	-
GU-257E_Chr5	8968277	8968578	rnd-5_family-8216	LTR/Gypsy	+
GU-257E_Chr5	8968579	8968888	Chr10_dbseq-nr_1_16156361-16166127	Unspecified	-
GU-257E_Chr5	8968652	8969242	Chr1_dbseq-nr_0_12171541-12176895	Unspecified	+
GU-257E_Chr5	8968890	8969477	rnd-2_family-160	LTR/Gypsy	+
GU-257E_Chr5	8969360	8969626	Chr10_dbseq-nr_1_16156361-16166127	Unspecified	-
GU-257E_Chr5	8969453	8969762	rnd-6_family-939	LTR/Gypsy	+
GU-257E_Chr5	8969766	8970314	Chr1_dbseq-nr_0_28583490-28593637	Unspecified	+
GU-257E_Chr5	8970309	8971104	rnd-2_family-160	LTR/Gypsy	+
GU-257E_Chr5	8971106	8972493	Chr1_dbseq-nr_0_28583490-28593637	Unspecified	+
GU-257E_Chr5	8972495	8972535	rnd-5_family-234	Unknown	+
GU-257E_Chr5	8972539	8972808	Chr1_dbseq-nr_0_28583490-28593637	Unspecified	+
GU-257E_Chr5	8972729	8973199	Chr1_dbseq-nr_0_21164927-21168291	Unspecified	-
GU-257E_Chr5	8973504	8973584	rnd-5_family-540	Unknown	-
GU-257E_Chr5	8973581	8973644	rnd-5_family-1125	Unknown	+
GU-257E_Chr5	8973586	8973646	Chr1_dbseq-nr_0_30075517-30085687	Unspecified	+
GU-257E_Chr5	8973647	8973961	rnd-4_family-1624	LTR/Gypsy	-
GU-257E_Chr5	8973956	8975203	Chr10_dbseq-nr_1_16156361-16166127	Unspecified	-
GU-257E_Chr5	8974934	8975261	rnd-4_family-216	LTR/Gypsy	+
GU-257E_Chr5	8975222	8975367	rnd-5_family-2353	Unknown	+
GU-257E_Chr5	8975341	8975452	rnd-5_family-2287	LTR/Gypsy	+
GU-257E_Chr5	8975440	8975623	Chr10_dbseq-nr_1_16156361-16166127	Unspecified	+
GU-257E_Chr5	8975621	8976123	Chr10_dbseq-nr_1_16156361-16166127	Unspecified	-
GU-257E_Chr5	8976117	8976232	rnd-4_family-1624	LTR/Gypsy	-
GU-257E_Chr5	8976233	8976260	rnd-4_family-119	LTR/Gypsy	+
GU-257E_Chr5	8976176	8976255	Chr10_dbseq-nr_1_16156361-16166127	Unspecified	-
GU-257E_Chr5	8976256	8976333	rnd-5_family-2001	LTR/Gypsy	+
GU-257E_Chr5	8976334	8976347	Chr10_dbseq-nr_1_16156361-16166127	Unspecified	-
GU-257E_Chr5	8976384	8976931	rnd-5_family-600	Unknown	+
GU-257E_Chr5	8977104	8977252	rnd-5_family-941	LTR/Gypsy	+
GU-257E_Chr5	8977170	8977256	rnd-5_family-115	Unknown	+
GU-257E_Chr5	8979597	8979835	rnd-6_family-57	Unknown	+
GU-257E_Chr5	8986037	8986276	rnd-4_family-206	Unknown	-
GU-257E_Chr5	8986271	8986335	rnd-4_family-72	LTR/Copia	-
GU-257E_Chr5	8986284	8986413	Theobroma_cacao_18_12453	Unspecified	-
GU-257E_Chr5	8986414	8986565	Chr2_dbseq-nr_2_9516995-9528844	Unspecified	+
GU-257E_Chr5	8986566	8986612	Theobroma_cacao_18_12453	Unspecified	-
GU-257E_Chr5	8986577	8986763	Chr2_dbseq-nr_2_9516995-9528844	Unspecified	+
GU-257E_Chr5	8986610	8987000	rnd-4_family-72	LTR/Copia	-
GU-257E_Chr5	8986939	8987027	rnd-4_family-549	LTR/Gypsy	+
GU-257E_Chr5	8987028	8987290	rnd-4_family-74	LTR/Gypsy	+
GU-257E_Chr5	8987282	8988561	Chr10_dbseq-nr_1_16156361-16166127	Unspecified	-
GU-257E_Chr5	8988391	8988968	rnd-4_family-1040	LTR/Gypsy	+
GU-257E_Chr5	8988969	8989133	Chr10_dbseq-nr_1_16156361-16166127	Unspecified	-
GU-257E_Chr5	8989133	8989323	Chr1_dbseq-nr_0_28583490-28593637	Unspecified	-
GU-257E_Chr5	8989330	8989367	rnd-4_family-1136	DNA/PIF-Harbinger	+
GU-257E_Chr5	8989369	8990737	Chr1_dbseq-nr_0_28583490-28593637	Unspecified	-
GU-257E_Chr5	8990672	8990739	rnd-5_family-4323	Unknown	-
GU-257E_Chr5	8990740	8991464	rnd-2_family-160	LTR/Gypsy	-
GU-257E_Chr5	8991438	8992112	Chr1_dbseq-nr_0_28583490-28593637	Unspecified	-
GU-257E_Chr5	8992107	8992516	Chr10_dbseq-nr_1_16156361-16166127	Unspecified	-
GU-257E_Chr5	8992516	8992963	rnd-4_family-549	LTR/Gypsy	+
GU-257E_Chr5	8992840	8993058	rnd-6_family-1126	Unknown	-
GU-257E_Chr5	8993058	8993138	Chr2_dbseq-nr_2_9516995-9528844	Unspecified	+
GU-257E_Chr5	8993180	8993303	Chr1_dbseq-nr_0_21710020-21720062	Unspecified	-
GU-257E_Chr5	8993326	8993428	rnd-6_family-905	Unknown	+
GU-257E_Chr5	8993555	8993627	rnd-4_family-549	LTR/Gypsy	+
GU-257E_Chr5	8993628	8993807	rnd-6_family-1126	Unknown	-
GU-257E_Chr5	8993888	8994056	rnd-5_family-2317	Unknown	-
GU-257E_Chr5	8994092	8994347	rnd-3_family-227	Unknown	+
GU-257E_Chr5	8994318	8995037	rnd-6_family-2768	Unknown	+
GU-257E_Chr5	8995016	8995115	rnd-4_family-179	LTR/Copia	+
GU-257E_Chr5	8995086	8995347	rnd-5_family-1542	Unknown	+
GU-257E_Chr5	8995148	8996302	rnd-5_family-608	LTR/Copia	+
GU-257E_Chr5	8996154	8997404	Chr1_dbseq-nr_0_21710020-21720062	Unspecified	+
GU-257E_Chr5	8997523	8997644	rnd-6_family-1242	Unknown	-
GU-257E_Chr5	8997602	8998938	Chr1_dbseq-nr_0_21710020-21720062	Unspecified	+
GU-257E_Chr5	8998244	8999154	Chr2_dbseq-nr_2_9516995-9528844	Unspecified	-
GU-257E_Chr5	8999394	8999555	rnd-6_family-1242	Unknown	-
GU-257E_Chr5	8999679	8999813	rnd-5_family-540	Unknown	-
GU-257E_Chr5	9000031	9000539	rnd-5_family-130	DNA/PIF-Harbinger	-
GU-257E_Chr5	9000257	9001414	rnd-5_family-3231	LTR/Copia	-
GU-257E_Chr5	9001668	9001723	rnd-6_family-2210	Unknown	-
GU-257E_Chr5	9001810	9002044	rnd-5_family-1283	DNA/CMC-EnSpm	-
GU-257E_Chr5	9002073	9002425	rnd-5_family-1283	DNA/CMC-EnSpm	-
GU-257E_Chr5	9002430	9002796	rnd-5_family-2001	LTR/Gypsy	-
GU-257E_Chr5	9002621	9003018	Chr10_dbseq-nr_1_16156361-16166127	Unspecified	+
GU-257E_Chr5	9002985	9003336	rnd-4_family-636	LTR/Gypsy	+
GU-257E_Chr5	9003115	9003415	rnd-4_family-119	LTR/Gypsy	-
GU-257E_Chr5	9003244	9003491	rnd-5_family-2287	LTR/Gypsy	-
GU-257E_Chr5	9003399	9003521	rnd-5_family-247	LTR/Copia	+
GU-257E_Chr5	9003502	9003741	rnd-4_family-119	LTR/Gypsy	-
GU-257E_Chr5	9003528	9003894	rnd-4_family-1537	LTR/Gypsy	-
GU-257E_Chr5	9003895	9004852	Chr10_dbseq-nr_1_16156361-16166127	Unspecified	+
GU-257E_Chr5	9004853	9005118	rnd-4_family-119	LTR/Gypsy	-
GU-257E_Chr5	9005120	9005410	rnd-5_family-1283	DNA/CMC-EnSpm	-
GU-257E_Chr5	9005394	9005866	rnd-6_family-68	DNA/CMC-EnSpm	+
GU-257E_Chr5	9005886	9006070	rnd-5_family-1284	DNA/CMC-EnSpm	+
GU-257E_Chr5	9006072	9006135	rnd-5_family-1125	Unknown	+
GU-257E_Chr5	9006138	9006450	rnd-4_family-1624	LTR/Gypsy	-
GU-257E_Chr5	9006436	9006818	Chr10_dbseq-nr_1_16156361-16166127	Unspecified	-
GU-257E_Chr5	9006798	9006832	Chr1_dbseq-nr_0_28583490-28593637	Unspecified	+
GU-257E_Chr5	9006833	9006983	rnd-5_family-3556	Unknown	+
GU-257E_Chr5	9006984	9007267	Chr1_dbseq-nr_0_28583490-28593637	Unspecified	+
GU-257E_Chr5	9007239	9008121	rnd-5_family-33	Unknown	+
GU-257E_Chr5	9008057	9009409	Chr1_dbseq-nr_0_28583490-28593637	Unspecified	+
GU-257E_Chr5	9009418	9009452	rnd-5_family-1547	Unknown	-
GU-257E_Chr5	9009454	9009563	Chr1_dbseq-nr_0_28583490-28593637	Unspecified	+
GU-257E_Chr5	9009560	9010354	Chr10_dbseq-nr_1_16156361-16166127	Unspecified	-
GU-257E_Chr5	9010278	9010338	rnd-5_family-2287	LTR/Gypsy	+
GU-257E_Chr5	9010339	9010440	rnd-5_family-1703	Unknown	-
GU-257E_Chr5	9010441	9010609	rnd-5_family-2287	LTR/Gypsy	+
GU-257E_Chr5	9010581	9010614	rnd-6_family-2308	LTR/Gypsy	+
GU-257E_Chr5	9010611	9010794	Chr10_dbseq-nr_1_16156361-16166127	Unspecified	+
GU-257E_Chr5	9010792	9011293	Chr10_dbseq-nr_1_16156361-16166127	Unspecified	-
GU-257E_Chr5	9011161	9011310	rnd-5_family-1549	Unknown	-
GU-257E_Chr5	9011292	9011402	rnd-4_family-1624	LTR/Gypsy	-
GU-257E_Chr5	9011403	9011433	rnd-4_family-119	LTR/Gypsy	+
GU-257E_Chr5	9011434	9011505	Chr10_dbseq-nr_1_16156361-16166127	Unspecified	-
GU-257E_Chr5	9011504	9012216	rnd-5_family-1284	DNA/CMC-EnSpm	+
GU-257E_Chr5	9012323	9012395	rnd-6_family-2768	Unknown	+
GU-257E_Chr5	9012428	9012613	rnd-4_family-206	Unknown	-
GU-257E_Chr5	9012725	9013070	rnd-5_family-9469	Unknown	+
GU-257E_Chr5	9013745	9014006	rnd-4_family-79	Unknown	-
GU-257E_Chr5	9013999	9014033	rnd-5_family-2196	Unknown	+
GU-257E_Chr5	9014034	9014121	rnd-4_family-79	Unknown	-
GU-257E_Chr5	9017629	9017807	rnd-5_family-373	Unknown	+
GU-257E_Chr5	9017802	9017872	rnd-4_family-280	Unknown	-
GU-257E_Chr5	9017873	9018255	rnd-6_family-14	Unknown	+
GU-257E_Chr5	9018256	9018290	rnd-4_family-280	Unknown	-
GU-257E_Chr5	9018271	9018343	rnd-5_family-373	Unknown	+
GU-257E_Chr5	9018356	9018530	rnd-6_family-864	Unknown	+
GU-257E_Chr5	9018666	9018721	rnd-6_family-13885	Unknown	-
GU-257E_Chr5	9025061	9027233	rnd-4_family-459	LINE/L1	+
GU-257E_Chr5	9027265	9027277	rnd-3_family-227	Unknown	-
GU-257E_Chr5	9027278	9027632	rnd-5_family-2001	LTR/Gypsy	-
GU-257E_Chr5	9027435	9027705	rnd-5_family-1549	Unknown	+
GU-257E_Chr5	9027497	9027879	Chr10_dbseq-nr_1_16156361-16166127	Unspecified	+
GU-257E_Chr5	9027906	9028159	rnd-4_family-1537	LTR/Gypsy	-
GU-257E_Chr5	9028160	9029126	Chr10_dbseq-nr_1_16156361-16166127	Unspecified	+
GU-257E_Chr5	9029122	9029394	rnd-5_family-470	LTR/Gypsy	-
GU-257E_Chr5	9034574	9034631	rnd-5_family-9469	Unknown	-
GU-257E_Chr5	9035150	9035515	rnd-5_family-231	DNA/TcMar-Pogo	+
GU-257E_Chr5	9035516	9035568	rnd-5_family-231	DNA/TcMar-Pogo	-
GU-257E_Chr5	9035641	9035914	rnd-5_family-231	DNA/TcMar-Pogo	-
GU-257E_Chr5	9038154	9038430	rnd-4_family-17	Unknown	+
GU-257E_Chr5	9054925	9055149	rnd-6_family-14	Unknown	+
GU-257E_Chr5	9060973	9061101	rnd-5_family-711	Unknown	+
GU-257E_Chr5	9061142	9061235	rnd-5_family-1523	Unknown	-
GU-257E_Chr5	9061941	9062132	rnd-6_family-1423	DNA/hAT-Ac	-
GU-257E_Chr5	9062140	9062426	rnd-6_family-1423	DNA/hAT-Ac	-
GU-257E_Chr5	9062630	9062728	rnd-6_family-3584	Unknown	-
GU-257E_Chr5	9062649	9062731	Theobroma_cacao_12_11935	Unspecified	+
GU-257E_Chr5	9062843	9062894	rnd-4_family-109	Unknown	-
GU-257E_Chr5	9063388	9063693	rnd-3_family-628	Unknown	-
GU-257E_Chr5	9065588	9065727	rnd-6_family-6317	Unknown	+
GU-257E_Chr5	9065755	9065933	rnd-6_family-6317	Unknown	+
GU-257E_Chr5	9065964	9066049	Theobroma_cacao_12_11935	Unspecified	+
GU-257E_Chr5	9066930	9067052	rnd-3_family-386	Unknown	-
GU-257E_Chr5	9067862	9068070	rnd-3_family-386	Unknown	+
GU-257E_Chr5	9075319	9075444	rnd-4_family-143	Unknown	+
GU-257E_Chr5	9076008	9076293	rnd-4_family-1652	Unknown	-
GU-257E_Chr5	9076364	9076839	rnd-4_family-1652	Unknown	-
GU-257E_Chr5	9076829	9076872	rnd-5_family-5267	Unknown	-
GU-257E_Chr5	9076835	9077059	rnd-5_family-297	Unknown	+
GU-257E_Chr5	9077104	9077335	Chr10_dbseq-nr_1_16156361-16166127	Unspecified	-
GU-257E_Chr5	9077440	9077640	rnd-5_family-308	Unknown	-
GU-257E_Chr5	9077625	9078449	Chr10_dbseq-nr_1_6430319-6442337	Unspecified	-
GU-257E_Chr5	9078458	9078622	rnd-4_family-1652	Unknown	-
GU-257E_Chr5	9078853	9078918	rnd-5_family-1527	Unknown	-
GU-257E_Chr5	9079234	9079360	rnd-6_family-1826	Unknown	-
GU-257E_Chr5	9080349	9080439	rnd-5_family-2003	LTR/Gypsy	+
GU-257E_Chr5	9080501	9080720	rnd-5_family-170	LINE/L1	+
GU-257E_Chr5	9080732	9080801	rnd-6_family-1733	Unknown	-
GU-257E_Chr5	9082501	9082571	rnd-6_family-1899	Unknown	+
GU-257E_Chr5	9082572	9082891	rnd-4_family-111	Unknown	-
GU-257E_Chr5	9082879	9083120	rnd-4_family-523	LINE/L1	-
GU-257E_Chr5	9091922	9092141	rnd-5_family-631	DNA/hAT-Ac	-
GU-257E_Chr5	9091992	9092522	rnd-6_family-1801	Unknown	-
GU-257E_Chr5	9092686	9092782	rnd-6_family-818	Unknown	+
GU-257E_Chr5	9092699	9092786	Theobroma_cacao_12_11935	Unspecified	+
GU-257E_Chr5	9095688	9096162	Chr1_dbseq-nr_0_35035576-35040735	Unspecified	+
GU-257E_Chr5	9096104	9096395	rnd-6_family-1150	LTR/Copia	-
GU-257E_Chr5	9096166	9096874	Chr8_dbseq-nr_8_17810118-17815086	Unspecified	+
GU-257E_Chr5	9096435	9097086	rnd-6_family-1891	LTR/Copia	-
GU-257E_Chr5	9097430	9097668	Chr1_dbseq-nr_0_35035576-35040735	Unspecified	+
GU-257E_Chr5	9097669	9097955	rnd-6_family-447	LTR/Copia	-
GU-257E_Chr5	9097956	9098340	Chr1_dbseq-nr_0_35035576-35040735	Unspecified	+
GU-257E_Chr5	9098432	9098726	rnd-5_family-231	DNA/TcMar-Pogo	+
GU-257E_Chr5	9098727	9098780	rnd-5_family-231	DNA/TcMar-Pogo	-
GU-257E_Chr5	9098786	9098861	rnd-6_family-2059	Unknown	-
GU-257E_Chr5	9098866	9099182	Mariner2_MT_tp	DNA/TcMar-Pogo	-
GU-257E_Chr5	9099178	9099276	rnd-5_family-231	DNA/TcMar-Pogo	-
GU-257E_Chr5	9099274	9099598	Chr1_dbseq-nr_0_35035576-35040735	Unspecified	+
GU-257E_Chr5	9099957	9101402	Chr10_dbseq-nr_1_6430319-6442337	Unspecified	-
GU-257E_Chr5	9101450	9102011	rnd-3_family-593	LTR/Copia	-
GU-257E_Chr5	9102022	9102111	Theobroma_cacao_12_11935	Unspecified	-
GU-257E_Chr5	9102123	9102761	rnd-2_family-7	LTR/Copia	-
GU-257E_Chr5	9102762	9103138	rnd-5_family-2001	LTR/Gypsy	-
GU-257E_Chr5	9102983	9103482	Chr10_dbseq-nr_1_16156361-16166127	Unspecified	+
GU-257E_Chr5	9103492	9103658	Chr10_dbseq-nr_1_16156361-16166127	Unspecified	-
GU-257E_Chr5	9103659	9104138	rnd-4_family-1537	LTR/Gypsy	-
GU-257E_Chr5	9104014	9104158	rnd-4_family-1624	LTR/Gypsy	+
GU-257E_Chr5	9104171	9105129	Chr10_dbseq-nr_1_16156361-16166127	Unspecified	+
GU-257E_Chr5	9105114	9105423	rnd-4_family-1624	LTR/Gypsy	+
GU-257E_Chr5	9105397	9105425	Chr1_dbseq-nr_0_30075517-30085687	Unspecified	-
GU-257E_Chr5	9105426	9105489	rnd-5_family-1125	Unknown	-
GU-257E_Chr5	9105490	9106015	rnd-3_family-593	LTR/Copia	-
GU-257E_Chr5	9106080	9109196	Chr1_dbseq-nr_0_28583490-28593637	Unspecified	+
GU-257E_Chr5	9109197	9109627	Chr1_dbseq-nr_0_35035576-35040735	Unspecified	+
GU-257E_Chr5	9109630	9111034	rnd-3_family-467	LINE/L1	+
GU-257E_Chr5	9111014	9111538	rnd-3_family-227	Unknown	-
GU-257E_Chr5	9111648	9112557	rnd-3_family-166	LTR/Copia	-
GU-257E_Chr5	9112569	9112786	rnd-5_family-248	Unknown	-
GU-257E_Chr5	9112610	9112973	rnd-3_family-227	Unknown	+
GU-257E_Chr5	9112983	9113277	Chr1_dbseq-nr_0_21164927-21168291	Unspecified	-
GU-257E_Chr5	9113274	9113773	rnd-2_family-7	LTR/Copia	-
GU-257E_Chr5	9113772	9113948	rnd-3_family-227	Unknown	+
GU-257E_Chr5	9113947	9115754	rnd-6_family-1358	DNA/CMC-EnSpm	+
GU-257E_Chr5	9115772	9117360	rnd-4_family-1040	LTR/Gypsy	+
GU-257E_Chr5	9117375	9117769	rnd-6_family-1377	LTR/Gypsy	+
GU-257E_Chr5	9117770	9118147	Chr10_dbseq-nr_1_16156361-16166127	Unspecified	-
GU-257E_Chr5	9118147	9118489	rnd-4_family-1040	LTR/Gypsy	+
GU-257E_Chr5	9118232	9118757	Chr1_dbseq-nr_0_12171541-12176895	Unspecified	+
GU-257E_Chr5	9118494	9119402	Chr10_dbseq-nr_1_16156361-16166127	Unspecified	-
GU-257E_Chr5	9119418	9119665	Chr10_dbseq-nr_1_16156361-16166127	Unspecified	-
GU-257E_Chr5	9119666	9119851	Chr1_dbseq-nr_0_28583490-28593637	Unspecified	-
GU-257E_Chr5	9119861	9119896	rnd-5_family-1550	LTR/Gypsy	+
GU-257E_Chr5	9119898	9121265	Chr1_dbseq-nr_0_28583490-28593637	Unspecified	-
GU-257E_Chr5	9121193	9121266	rnd-5_family-4323	Unknown	-
GU-257E_Chr5	9121267	9121976	rnd-2_family-160	LTR/Gypsy	-
GU-257E_Chr5	9121951	9122332	Chr1_dbseq-nr_0_28583490-28593637	Unspecified	-
GU-257E_Chr5	9122333	9122484	rnd-5_family-3556	Unknown	-
GU-257E_Chr5	9122489	9122645	Chr10_dbseq-nr_1_16156361-16166127	Unspecified	-
GU-257E_Chr5	9122542	9122774	rnd-5_family-458	LTR/Gypsy	+
GU-257E_Chr5	9122763	9124193	Chr10_dbseq-nr_1_6430319-6442337	Unspecified	-
GU-257E_Chr5	9124187	9124578	rnd-5_family-5676	LTR/Gypsy	+
GU-257E_Chr5	9124376	9124949	Chr10_dbseq-nr_1_16156361-16166127	Unspecified	-
GU-257E_Chr5	9124950	9125308	rnd-3_family-211	LTR/Copia	-
GU-257E_Chr5	9125310	9125364	rnd-5_family-874	Unknown	-
GU-257E_Chr5	9125366	9126888	rnd-6_family-6029	Unknown	+
GU-257E_Chr5	9126889	9127102	rnd-3_family-211	LTR/Copia	-
GU-257E_Chr5	9127170	9127377	rnd-5_family-248	Unknown	-
GU-257E_Chr5	9127208	9127565	rnd-3_family-227	Unknown	+
GU-257E_Chr5	9127563	9127636	Chr10_dbseq-nr_1_16156361-16166127	Unspecified	+
GU-257E_Chr5	9127637	9127933	rnd-5_family-3233	LTR/Copia	+
GU-257E_Chr5	9127934	9128234	Chr10_dbseq-nr_1_16156361-16166127	Unspecified	+
GU-257E_Chr5	9128096	9128236	rnd-5_family-244	LTR/Gypsy	-
GU-257E_Chr5	9128237	9128399	rnd-5_family-2353	Unknown	-
GU-257E_Chr5	9128400	9128571	rnd-5_family-244	LTR/Gypsy	-
GU-257E_Chr5	9128572	9128937	Chr10_dbseq-nr_1_16156361-16166127	Unspecified	+
GU-257E_Chr5	9128938	9129679	rnd-5_family-244	LTR/Gypsy	-
GU-257E_Chr5	9129680	9129944	rnd-5_family-907	Unknown	+
GU-257E_Chr5	9129943	9130129	Chr1_dbseq-nr_0_30075517-30085687	Unspecified	-
GU-257E_Chr5	9130014	9130152	rnd-6_family-2799	Unknown	+
GU-257E_Chr5	9130097	9130300	Chr1_dbseq-nr_0_30075517-30085687	Unspecified	-
GU-257E_Chr5	9130121	9130303	rnd-5_family-1125	Unknown	-
GU-257E_Chr5	9130305	9130490	rnd-3_family-227	Unknown	+
GU-257E_Chr5	9130332	9131512	rnd-6_family-1358	DNA/CMC-EnSpm	+
GU-257E_Chr5	9131511	9132480	Chr1_dbseq-nr_0_28583490-28593637	Unspecified	-
GU-257E_Chr5	9132487	9132638	rnd-5_family-3556	Unknown	+
GU-257E_Chr5	9132639	9132908	Chr1_dbseq-nr_0_28583490-28593637	Unspecified	+
GU-257E_Chr5	9132855	9132920	rnd-4_family-548	LTR/Gypsy	+
GU-257E_Chr5	9132889	9133110	rnd-5_family-2807	Unknown	+
GU-257E_Chr5	9132914	9133711	rnd-2_family-160	LTR/Gypsy	+
GU-257E_Chr5	9133712	9133785	rnd-5_family-4323	Unknown	+
GU-257E_Chr5	9133712	9135086	Chr1_dbseq-nr_0_28583490-28593637	Unspecified	+
GU-257E_Chr5	9135095	9135129	rnd-5_family-1547	Unknown	-
GU-257E_Chr5	9135131	9135274	Chr1_dbseq-nr_0_28583490-28593637	Unspecified	+
GU-257E_Chr5	9135240	9136087	Chr1_dbseq-nr_0_28583490-28593637	Unspecified	-
GU-257E_Chr5	9135984	9136468	rnd-2_family-15	Unknown	-
GU-257E_Chr5	9136069	9136099	rnd-3_family-21	LINE/L1	-
GU-257E_Chr5	9136100	9136628	rnd-6_family-3202	Unknown	+
GU-257E_Chr5	9136629	9136808	rnd-3_family-21	LINE/L1	-
GU-257E_Chr5	9136710	9136824	rnd-5_family-4323	Unknown	-
GU-257E_Chr5	9136731	9137246	Chr1_dbseq-nr_0_28583490-28593637	Unspecified	-
GU-257E_Chr5	9137244	9138353	rnd-3_family-227	Unknown	+
GU-257E_Chr5	9138355	9138617	rnd-6_family-2210	Unknown	+
GU-257E_Chr5	9138630	9138658	rnd-3_family-166	LTR/Copia	-
GU-257E_Chr5	9138659	9138863	rnd-6_family-2210	Unknown	+
GU-257E_Chr5	9138864	9138894	rnd-3_family-166	LTR/Copia	-
GU-257E_Chr5	9138892	9139082	Chr1_dbseq-nr_0_28583490-28593637	Unspecified	-
GU-257E_Chr5	9139092	9139128	rnd-5_family-1550	LTR/Gypsy	+
GU-257E_Chr5	9139130	9140494	Chr1_dbseq-nr_0_28583490-28593637	Unspecified	-
GU-257E_Chr5	9140429	9140495	rnd-5_family-4323	Unknown	-
GU-257E_Chr5	9140496	9141215	rnd-2_family-160	LTR/Gypsy	-
GU-257E_Chr5	9141189	9141573	Chr1_dbseq-nr_0_28583490-28593637	Unspecified	-
GU-257E_Chr5	9141574	9141723	rnd-5_family-3556	Unknown	-
GU-257E_Chr5	9141768	9141889	rnd-3_family-227	Unknown	-
GU-257E_Chr5	9141925	9143198	rnd-3_family-166	LTR/Copia	-
GU-257E_Chr5	9143224	9143507	Chr1_dbseq-nr_0_28583490-28593637	Unspecified	-
GU-257E_Chr5	9143511	9145243	Chr1_dbseq-nr_0_28583490-28593637	Unspecified	-
GU-257E_Chr5	9145239	9145965	rnd-6_family-939	LTR/Gypsy	-
GU-257E_Chr5	9145843	9145980	rnd-5_family-2807	Unknown	-
GU-257E_Chr5	9145938	9146613	Chr1_dbseq-nr_0_28583490-28593637	Unspecified	-
GU-257E_Chr5	9146611	9148083	Chr1_dbseq-nr_0_28583490-28593637	Unspecified	-
GU-257E_Chr5	9147993	9148109	rnd-5_family-4323	Unknown	-
GU-257E_Chr5	9148100	9148565	Chr1_dbseq-nr_0_28583490-28593637	Unspecified	-
GU-257E_Chr5	9148507	9148886	Chr10_dbseq-nr_1_16156361-16166127	Unspecified	+
GU-257E_Chr5	9148565	9149587	rnd-3_family-220	LTR/Gypsy	-
GU-257E_Chr5	9149532	9149883	Chr10_dbseq-nr_1_16156361-16166127	Unspecified	+
GU-257E_Chr5	9149844	9150162	rnd-6_family-939	LTR/Gypsy	-
GU-257E_Chr5	9150145	9150895	Chr10_dbseq-nr_1_16156361-16166127	Unspecified	+
GU-257E_Chr5	9150899	9151241	rnd-4_family-1040	LTR/Gypsy	-
GU-257E_Chr5	9151256	9151474	rnd-5_family-751	LTR/Gypsy	-
GU-257E_Chr5	9151477	9152097	rnd-5_family-8216	LTR/Gypsy	-
GU-257E_Chr5	9152093	9152299	Chr1_dbseq-nr_0_28583490-28593637	Unspecified	-
GU-257E_Chr5	9152285	9152433	rnd-5_family-254	LTR/Gypsy	-
GU-257E_Chr5	9152414	9152543	rnd-5_family-2232	Unknown	-
GU-257E_Chr5	9152547	9152936	rnd-5_family-254	LTR/Gypsy	-
GU-257E_Chr5	9152937	9155285	Chr1_dbseq-nr_0_28583490-28593637	Unspecified	-
GU-257E_Chr5	9155194	9155319	rnd-5_family-4323	Unknown	-
GU-257E_Chr5	9155302	9155654	Chr1_dbseq-nr_0_28583490-28593637	Unspecified	-
GU-257E_Chr5	9155660	9155786	rnd-3_family-166	LTR/Copia	-
GU-257E_Chr5	9155846	9157183	rnd-3_family-166	LTR/Copia	-
GU-257E_Chr5	9157184	9158100	rnd-4_family-179	LTR/Copia	-
GU-257E_Chr5	9157961	9158125	rnd-6_family-2768	Unknown	-
GU-257E_Chr5	9158142	9159836	Chr1_dbseq-nr_0_28583490-28593637	Unspecified	-
GU-257E_Chr5	9159837	9160032	rnd-6_family-2103	Unknown	+
GU-257E_Chr5	9159963	9160390	rnd-4_family-1190	Unknown	-
GU-257E_Chr5	9160231	9160844	rnd-3_family-21	LINE/L1	-
GU-257E_Chr5	9160769	9161368	Chr1_dbseq-nr_0_28583490-28593637	Unspecified	-
GU-257E_Chr5	9161369	9162372	rnd-4_family-307	LTR/Gypsy	-
GU-257E_Chr5	9162317	9162552	Chr10_dbseq-nr_1_16156361-16166127	Unspecified	+
GU-257E_Chr5	9162556	9162788	Chr1_dbseq-nr_0_28583490-28593637	Unspecified	-
GU-257E_Chr5	9162790	9162984	rnd-5_family-259	Unknown	+
GU-257E_Chr5	9162950	9163510	Chr1_dbseq-nr_0_28583490-28593637	Unspecified	-
GU-257E_Chr5	9163434	9163707	rnd-5_family-259	Unknown	+
GU-257E_Chr5	9163712	9163738	Chr1_dbseq-nr_0_30075517-30085687	Unspecified	-
GU-257E_Chr5	9163739	9163885	rnd-5_family-33	Unknown	-
GU-257E_Chr5	9163892	9164073	rnd-6_family-1256	Unknown	-
GU-257E_Chr5	9164074	9164097	Chr1_dbseq-nr_0_30075517-30085687	Unspecified	-
GU-257E_Chr5	9164092	9164151	rnd-5_family-259	Unknown	+
GU-257E_Chr5	9164168	9164343	Chr10_dbseq-nr_1_23793361-23797592	Unspecified	+
GU-257E_Chr5	9164343	9164589	rnd-4_family-119	LTR/Gypsy	-
GU-257E_Chr5	9164582	9164667	rnd-5_family-751	LTR/Gypsy	-
GU-257E_Chr5	9164672	9165191	rnd-3_family-344	LTR/Gypsy	-
GU-257E_Chr5	9165182	9167082	Chr1_dbseq-nr_0_28583490-28593637	Unspecified	-
GU-257E_Chr5	9167087	9167361	rnd-4_family-74	LTR/Gypsy	+
GU-257E_Chr5	9167353	9168720	Chr10_dbseq-nr_1_16156361-16166127	Unspecified	-
GU-257E_Chr5	9168560	9169184	rnd-4_family-74	LTR/Gypsy	+
GU-257E_Chr5	9169194	9169778	Chr10_dbseq-nr_1_16156361-16166127	Unspecified	-
GU-257E_Chr5	9169780	9169975	rnd-6_family-2103	Unknown	+
GU-257E_Chr5	9169906	9170393	rnd-4_family-1190	Unknown	-
GU-257E_Chr5	9170174	9170787	rnd-3_family-21	LINE/L1	-
GU-257E_Chr5	9170712	9171196	Chr1_dbseq-nr_0_28583490-28593637	Unspecified	-
GU-257E_Chr5	9171196	9171287	rnd-6_family-1358	DNA/CMC-EnSpm	-
GU-257E_Chr5	9171208	9171301	rnd-3_family-227	Unknown	-
GU-257E_Chr5	9171294	9171456	rnd-5_family-739	Unknown	-
GU-257E_Chr5	9171330	9171832	rnd-5_family-466	Unknown	+
GU-257E_Chr5	9171817	9172002	rnd-5_family-60	Unknown	-
GU-257E_Chr5	9172207	9172306	rnd-4_family-1115	LTR/Copia	+
GU-257E_Chr5	9172544	9172897	rnd-6_family-1249	LTR/Copia	+
GU-257E_Chr5	9172676	9173022	Chr10_dbseq-nr_1_25604419-25609237	Unspecified	-
GU-257E_Chr5	9172958	9173342	rnd-5_family-1403	LTR/Copia	+
GU-257E_Chr5	9173343	9175093	rnd-4_family-747	LTR/Copia	+
GU-257E_Chr5	9175094	9175212	rnd-5_family-1403	LTR/Copia	+
GU-257E_Chr5	9175143	9175708	Chr2_dbseq-nr_2_4637154-4642134	Unspecified	+
GU-257E_Chr5	9175804	9175932	rnd-6_family-164	LTR/Copia	+
GU-257E_Chr5	9176116	9176401	rnd-6_family-959	Unknown	-
GU-257E_Chr5	9176557	9176687	rnd-5_family-824	LTR/Copia	-
GU-257E_Chr5	9176560	9176734	rnd-5_family-77	Unknown	+
GU-257E_Chr5	9176682	9176997	Chr10_dbseq-nr_1_6430319-6442337	Unspecified	-
GU-257E_Chr5	9176839	9177015	Chr10_dbseq-nr_1_16156361-16166127	Unspecified	-
GU-257E_Chr5	9177038	9177050	Chr10_dbseq-nr_1_6430319-6442337	Unspecified	-
GU-257E_Chr5	9177051	9177146	rnd-6_family-51	LTR/Gypsy	-
GU-257E_Chr5	9177147	9177184	Chr10_dbseq-nr_1_6430319-6442337	Unspecified	-
GU-257E_Chr5	9177237	9177977	rnd-5_family-820	Unknown	+
GU-257E_Chr5	9177998	9178349	rnd-5_family-77	Unknown	+
GU-257E_Chr5	9178234	9179035	Chr10_dbseq-nr_1_6430319-6442337	Unspecified	-
GU-257E_Chr5	9179082	9179407	rnd-5_family-3231	LTR/Copia	-
GU-257E_Chr5	9179426	9180544	Chr1_dbseq-nr_0_28583490-28593637	Unspecified	-
GU-257E_Chr5	9180545	9181099	Chr1_dbseq-nr_0_28583490-28593637	Unspecified	-
GU-257E_Chr5	9181152	9183214	Chr1_dbseq-nr_0_28583490-28593637	Unspecified	-
GU-257E_Chr5	9183030	9183518	rnd-6_family-3202	Unknown	+
GU-257E_Chr5	9183048	9183591	rnd-3_family-21	LINE/L1	-
GU-257E_Chr5	9183474	9183658	rnd-2_family-15	Unknown	-
GU-257E_Chr5	9183497	9183518	rnd-5_family-467	Unknown	+
GU-257E_Chr5	9183519	9183639	Chr1_dbseq-nr_0_30075517-30085687	Unspecified	-
GU-257E_Chr5	9183640	9183675	rnd-3_family-21	LINE/L1	-
GU-257E_Chr5	9183640	9183662	rnd-5_family-467	Unknown	+
GU-257E_Chr5	9183665	9184125	Chr1_dbseq-nr_0_28583490-28593637	Unspecified	-
GU-257E_Chr5	9184124	9185860	Chr1_dbseq-nr_0_28583490-28593637	Unspecified	-
GU-257E_Chr5	9185377	9185943	rnd-3_family-21	LINE/L1	-
GU-257E_Chr5	9185847	9185868	rnd-5_family-467	Unknown	+
GU-257E_Chr5	9185869	9185990	Chr1_dbseq-nr_0_30075517-30085687	Unspecified	-
GU-257E_Chr5	9185991	9186012	rnd-5_family-467	Unknown	+
GU-257E_Chr5	9186017	9186462	Chr1_dbseq-nr_0_28583490-28593637	Unspecified	-
GU-257E_Chr5	9186445	9186634	Chr1_dbseq-nr_0_30075517-30085687	Unspecified	-
GU-257E_Chr5	9186595	9186758	rnd-5_family-907	Unknown	+
GU-257E_Chr5	9186626	9186717	rnd-5_family-1125	Unknown	-
GU-257E_Chr5	9186718	9186808	Chr1_dbseq-nr_0_30075517-30085687	Unspecified	-
GU-257E_Chr5	9186808	9187464	Chr1_dbseq-nr_0_28583490-28593637	Unspecified	-
GU-257E_Chr5	9187364	9187824	rnd-2_family-15	Unknown	-
GU-257E_Chr5	9187421	9187457	rnd-3_family-21	LINE/L1	-
GU-257E_Chr5	9187458	9188058	rnd-6_family-3202	Unknown	+
GU-257E_Chr5	9187824	9188724	Chr1_dbseq-nr_0_28583490-28593637	Unspecified	-
GU-257E_Chr5	9188059	9188196	rnd-3_family-21	LINE/L1	-
GU-257E_Chr5	9188725	9189693	rnd-3_family-220	LTR/Gypsy	-
GU-257E_Chr5	9189592	9189824	Chr1_dbseq-nr_0_12171541-12176895	Unspecified	-
GU-257E_Chr5	9189694	9190026	Chr10_dbseq-nr_1_16156361-16166127	Unspecified	+
GU-257E_Chr5	9190006	9190324	rnd-3_family-220	LTR/Gypsy	-
GU-257E_Chr5	9190301	9191057	Chr10_dbseq-nr_1_16156361-16166127	Unspecified	+
GU-257E_Chr5	9190800	9191281	Chr1_dbseq-nr_0_12171541-12176895	Unspecified	-
GU-257E_Chr5	9191061	9191408	rnd-4_family-1040	LTR/Gypsy	-
GU-257E_Chr5	9191418	9191636	rnd-5_family-751	LTR/Gypsy	-
GU-257E_Chr5	9191639	9192262	rnd-4_family-307	LTR/Gypsy	-
GU-257E_Chr5	9192255	9192459	Chr1_dbseq-nr_0_28583490-28593637	Unspecified	-
GU-257E_Chr5	9192449	9192564	rnd-6_family-939	LTR/Gypsy	-
GU-257E_Chr5	9192565	9192712	Chr1_dbseq-nr_0_28583490-28593637	Unspecified	-
GU-257E_Chr5	9192713	9193100	rnd-3_family-344	LTR/Gypsy	-
GU-257E_Chr5	9193103	9195446	Chr1_dbseq-nr_0_28583490-28593637	Unspecified	-
GU-257E_Chr5	9195346	9195819	rnd-2_family-15	Unknown	-
GU-257E_Chr5	9195403	9195439	rnd-3_family-21	LINE/L1	-
GU-257E_Chr5	9195440	9196053	rnd-6_family-3202	Unknown	+
GU-257E_Chr5	9195819	9196632	Chr1_dbseq-nr_0_28583490-28593637	Unspecified	-
GU-257E_Chr5	9196054	9196191	rnd-3_family-21	LINE/L1	-
GU-257E_Chr5	9197285	9197596	rnd-4_family-550	LTR/Copia	+
GU-257E_Chr5	9197522	9197712	rnd-5_family-463	Unknown	-
GU-257E_Chr5	9198024	9198155	rnd-5_family-851	Unknown	-
GU-257E_Chr5	9198314	9198437	rnd-5_family-941	LTR/Gypsy	-
GU-257E_Chr5	9198337	9198422	Chr10_dbseq-nr_1_16156361-16166127	Unspecified	+
GU-257E_Chr5	9198423	9198707	rnd-5_family-3233	LTR/Copia	+
GU-257E_Chr5	9198708	9198873	Chr10_dbseq-nr_1_16156361-16166127	Unspecified	+
GU-257E_Chr5	9198885	9199016	rnd-5_family-247	LTR/Copia	+
GU-257E_Chr5	9198989	9199377	Chr10_dbseq-nr_1_16156361-16166127	Unspecified	+
GU-257E_Chr5	9199379	9199534	rnd-4_family-216	LTR/Gypsy	-
GU-257E_Chr5	9199537	9199626	Chr1_dbseq-nr_0_30075517-30085687	Unspecified	+
GU-257E_Chr5	9199627	9199707	rnd-5_family-1125	Unknown	+
GU-257E_Chr5	9199699	9199888	Chr1_dbseq-nr_0_30075517-30085687	Unspecified	+
GU-257E_Chr5	9199871	9202838	Chr1_dbseq-nr_0_28583490-28593637	Unspecified	+
GU-257E_Chr5	9202839	9203656	rnd-4_family-216	LTR/Gypsy	-
GU-257E_Chr5	9203717	9204108	rnd-5_family-907	Unknown	+
GU-257E_Chr5	9204107	9204302	Chr1_dbseq-nr_0_30075517-30085687	Unspecified	-
GU-257E_Chr5	9204294	9204475	rnd-5_family-1125	Unknown	-
GU-257E_Chr5	9204385	9204502	Chr1_dbseq-nr_0_30075517-30085687	Unspecified	-
GU-257E_Chr5	9204484	9205021	rnd-6_family-2768	Unknown	+
GU-257E_Chr5	9205017	9207364	Chr1_dbseq-nr_0_28583490-28593637	Unspecified	-
GU-257E_Chr5	9206907	9207449	rnd-3_family-21	LINE/L1	-
GU-257E_Chr5	9207348	9207372	rnd-5_family-467	Unknown	+
GU-257E_Chr5	9207373	9207499	Chr1_dbseq-nr_0_30075517-30085687	Unspecified	-
GU-257E_Chr5	9207500	9207535	rnd-3_family-21	LINE/L1	-
GU-257E_Chr5	9207500	9207522	rnd-5_family-467	Unknown	+
GU-257E_Chr5	9207525	9207977	Chr1_dbseq-nr_0_28583490-28593637	Unspecified	-
GU-257E_Chr5	9208041	9208158	Theobroma_cacao_28_16869	Unspecified	-
GU-257E_Chr5	9208162	9208300	rnd-6_family-1638	Unknown	-
GU-257E_Chr5	9208304	9208452	rnd-5_family-3267	Unknown	+
GU-257E_Chr5	9208473	9208549	rnd-5_family-319	LINE/L1	+
GU-257E_Chr5	9208561	9208696	Chr1_dbseq-nr_0_28583490-28593637	Unspecified	+
GU-257E_Chr5	9208717	9211267	Chr1_dbseq-nr_0_28583490-28593637	Unspecified	+
GU-257E_Chr5	9211295	9211415	Chr1_dbseq-nr_0_28583490-28593637	Unspecified	+
GU-257E_Chr5	9211798	9215402	Chr10_dbseq-nr_1_27533344-27538663	Unspecified	-
GU-257E_Chr5	9215403	9215908	rnd-6_family-1840	Unknown	+
GU-257E_Chr5	9216063	9216294	rnd-4_family-400	Unknown	-
GU-257E_Chr5	9216606	9218534	rnd-5_family-468	Unknown	-
GU-257E_Chr5	9218539	9219421	Chr10_dbseq-nr_1_27533344-27538663	Unspecified	-
GU-257E_Chr5	9219477	9219879	rnd-6_family-1503	LTR/Copia	+
GU-257E_Chr5	9219855	9220176	Chr10_dbseq-nr_1_16156361-16166127	Unspecified	+
GU-257E_Chr5	9220177	9221387	Chr10_dbseq-nr_1_16156361-16166127	Unspecified	+
GU-257E_Chr5	9221389	9221570	rnd-6_family-2270	Unknown	+
GU-257E_Chr5	9221395	9221665	Chr1_dbseq-nr_0_28583490-28593637	Unspecified	-
GU-257E_Chr5	9221572	9221665	rnd-5_family-2807	Unknown	-
GU-257E_Chr5	9221666	9222243	rnd-5_family-822	Unknown	+
GU-257E_Chr5	9221788	9222298	rnd-3_family-21	LINE/L1	-
GU-257E_Chr5	9222299	9222433	rnd-5_family-2807	Unknown	-
GU-257E_Chr5	9222417	9222937	Chr1_dbseq-nr_0_28583490-28593637	Unspecified	-
GU-257E_Chr5	9222969	9223201	Chr10_dbseq-nr_1_16156361-16166127	Unspecified	+
GU-257E_Chr5	9223202	9223924	rnd-4_family-1040	LTR/Gypsy	-
GU-257E_Chr5	9223634	9224923	Chr10_dbseq-nr_1_16156361-16166127	Unspecified	+
GU-257E_Chr5	9224916	9224985	rnd-4_family-64	LTR/Gypsy	-
GU-257E_Chr5	9224925	9225189	rnd-4_family-636	LTR/Gypsy	+
GU-257E_Chr5	9225188	9225461	rnd-6_family-339	LTR/Copia	+
GU-257E_Chr5	9225460	9225599	Chr1_dbseq-nr_0_6251629-6257231	Unspecified	+
GU-257E_Chr5	9225583	9226235	rnd-5_family-5002	Unknown	-
GU-257E_Chr5	9226279	9226571	Chr1_dbseq-nr_0_6251629-6257231	Unspecified	+
GU-257E_Chr5	9226564	9226724	rnd-6_family-339	LTR/Copia	+
GU-257E_Chr5	9226724	9226842	Chr1_dbseq-nr_0_6251629-6257231	Unspecified	+
GU-257E_Chr5	9226791	9227685	rnd-6_family-339	LTR/Copia	+
GU-257E_Chr5	9227865	9228549	Chr1_dbseq-nr_0_6251629-6257231	Unspecified	+
GU-257E_Chr5	9228543	9229127	rnd-6_family-1503	LTR/Copia	+
GU-257E_Chr5	9228662	9229279	Chr1_dbseq-nr_0_6251629-6257231	Unspecified	+
GU-257E_Chr5	9229262	9229282	Chr10_dbseq-nr_1_16156361-16166127	Unspecified	+
GU-257E_Chr5	9229283	9229410	rnd-5_family-2001	LTR/Gypsy	-
GU-257E_Chr5	9229411	9229464	rnd-6_family-4527	Unknown	-
GU-257E_Chr5	9229443	9229976	Chr10_dbseq-nr_1_16156361-16166127	Unspecified	+
GU-257E_Chr5	9229465	9229613	rnd-5_family-2001	LTR/Gypsy	-
GU-257E_Chr5	9229921	9230437	rnd-4_family-74	LTR/Gypsy	-
GU-257E_Chr5	9230251	9231902	Chr10_dbseq-nr_1_16156361-16166127	Unspecified	+
GU-257E_Chr5	9231904	9233482	Chr1_dbseq-nr_0_6251629-6257231	Unspecified	+
GU-257E_Chr5	9233409	9233534	Chr10_dbseq-nr_1_27533344-27538663	Unspecified	-
GU-257E_Chr5	9233502	9233809	rnd-6_family-1503	LTR/Copia	+
GU-257E_Chr5	9233812	9235143	rnd-6_family-2770	DNA/CMC-EnSpm	-
GU-257E_Chr5	9234952	9235230	rnd-5_family-2781	RC/Helitron	+
GU-257E_Chr5	9235634	9235881	rnd-5_family-432	Unknown	-
GU-257E_Chr5	9235885	9236606	rnd-6_family-13551	Unknown	+
GU-257E_Chr5	9236818	9237833	rnd-6_family-13551	Unknown	+
GU-257E_Chr5	9237911	9238349	rnd-6_family-13551	Unknown	+
GU-257E_Chr5	9238408	9238638	rnd-6_family-13551	Unknown	+
GU-257E_Chr5	9238640	9241427	rnd-4_family-1080	DNA/CMC-EnSpm	+
GU-257E_Chr5	9241428	9241689	rnd-5_family-379	LTR/Copia	+
GU-257E_Chr5	9241690	9242463	rnd-3_family-211	LTR/Copia	+
GU-257E_Chr5	9242431	9242503	rnd-3_family-211	LTR/Copia	+
GU-257E_Chr5	9242504	9242874	Chr10_dbseq-nr_1_26649166-26654178	Unspecified	-
GU-257E_Chr5	9242875	9243654	rnd-3_family-211	LTR/Copia	+
GU-257E_Chr5	9243663	9243836	Chr10_dbseq-nr_1_16156361-16166127	Unspecified	+
GU-257E_Chr5	9243834	9244218	Chr10_dbseq-nr_1_16156361-16166127	Unspecified	-
GU-257E_Chr5	9244221	9245988	rnd-5_family-468	Unknown	+
GU-257E_Chr5	9245853	9246606	rnd-4_family-400	Unknown	-
GU-257E_Chr5	9247122	9247429	rnd-6_family-1840	Unknown	-
GU-257E_Chr5	9247204	9247622	rnd-5_family-907	Unknown	+
GU-257E_Chr5	9247455	9247648	rnd-6_family-1840	Unknown	-
GU-257E_Chr5	9247648	9247790	rnd-5_family-1549	Unknown	-
GU-257E_Chr5	9247769	9247881	rnd-4_family-1624	LTR/Gypsy	-
GU-257E_Chr5	9247882	9247909	rnd-4_family-119	LTR/Gypsy	+
GU-257E_Chr5	9247841	9247913	Chr10_dbseq-nr_1_16156361-16166127	Unspecified	-
GU-257E_Chr5	9247914	9247983	rnd-5_family-177	LTR/Gypsy	+
GU-257E_Chr5	9247985	9248607	rnd-4_family-1080	DNA/CMC-EnSpm	+
GU-257E_Chr5	9248686	9249175	Chr1_dbseq-nr_0_28583490-28593637	Unspecified	+
GU-257E_Chr5	9249088	9249273	rnd-5_family-4323	Unknown	+
GU-257E_Chr5	9249137	9249703	rnd-3_family-21	LINE/L1	+
GU-257E_Chr5	9249507	9249942	rnd-2_family-15	Unknown	+
GU-257E_Chr5	9249757	9249950	rnd-6_family-2103	Unknown	-
GU-257E_Chr5	9249961	9250137	rnd-6_family-2270	Unknown	-
GU-257E_Chr5	9250142	9250331	Chr1_dbseq-nr_0_28583490-28593637	Unspecified	-
GU-257E_Chr5	9250338	9250375	rnd-4_family-1136	DNA/PIF-Harbinger	+
GU-257E_Chr5	9250377	9251746	Chr1_dbseq-nr_0_28583490-28593637	Unspecified	-
GU-257E_Chr5	9251748	9252468	rnd-2_family-160	LTR/Gypsy	-
GU-257E_Chr5	9252442	9253117	Chr1_dbseq-nr_0_28583490-28593637	Unspecified	-
GU-257E_Chr5	9253117	9254585	Chr1_dbseq-nr_0_28583490-28593637	Unspecified	+
GU-257E_Chr5	9254606	9254832	rnd-4_family-1080	DNA/CMC-EnSpm	+
GU-257E_Chr5	9254857	9256673	rnd-4_family-1080	DNA/CMC-EnSpm	+
GU-257E_Chr5	9256675	9256971	rnd-6_family-2770	DNA/CMC-EnSpm	-
GU-257E_Chr5	9256748	9257027	rnd-5_family-2781	RC/Helitron	-
GU-257E_Chr5	9256879	9257074	rnd-6_family-3219	DNA/hAT-Ac	+
GU-257E_Chr5	9256972	9257027	rnd-6_family-3219	DNA/hAT-Ac	-
GU-257E_Chr5	9257028	9257049	rnd-4_family-1080	DNA/CMC-EnSpm	+
GU-257E_Chr5	9260511	9261067	rnd-4_family-1677	Unknown	-
GU-257E_Chr5	9260955	9261209	rnd-5_family-1711	Unknown	+
GU-257E_Chr5	9261188	9261533	rnd-5_family-1711	Unknown	-
GU-257E_Chr5	9261539	9262051	rnd-6_family-545	Unknown	-
GU-257E_Chr5	9262039	9262344	rnd-5_family-1711	Unknown	-
GU-257E_Chr5	9266148	9266197	rnd-5_family-1215	DNA/hAT-Ac	-
GU-257E_Chr5	9266165	9266363	Theobroma_cacao_1_9548	Unspecified	+
GU-257E_Chr5	9266376	9266531	rnd-5_family-104	DNA/hAT-Ac	-
GU-257E_Chr5	9266510	9267690	rnd-5_family-1858	DNA/hAT-Ac	-
GU-257E_Chr5	9267715	9268235	rnd-5_family-1858	DNA/hAT-Ac	-
GU-257E_Chr5	9268168	9268256	Theobroma_cacao_1_9548	Unspecified	+
GU-257E_Chr5	9268364	9268505	Theobroma_cacao_1_9548	Unspecified	+
GU-257E_Chr5	9268415	9268607	rnd-5_family-1215	DNA/hAT-Ac	-
GU-257E_Chr5	9271422	9271603	rnd-4_family-280	Unknown	-
GU-257E_Chr5	9271433	9271919	rnd-6_family-14	Unknown	+
GU-257E_Chr5	9272009	9272096	Theobroma_cacao_12_11935	Unspecified	+
GU-257E_Chr5	9272321	9272473	rnd-5_family-3634	RC?/Helitron	-
GU-257E_Chr5	9273475	9275007	rnd-5_family-927	LTR/Copia	-
GU-257E_Chr5	9275009	9275338	rnd-5_family-2974	LTR/Copia	-
GU-257E_Chr5	9275352	9275781	Chr1_dbseq-nr_0_28583490-28593637	Unspecified	+
GU-257E_Chr5	9275791	9276557	rnd-3_family-21	LINE/L1	+
GU-257E_Chr5	9276110	9276788	rnd-2_family-15	Unknown	+
GU-257E_Chr5	9276671	9276802	rnd-3_family-21	LINE/L1	+
GU-257E_Chr5	9276794	9278489	Chr1_dbseq-nr_0_28583490-28593637	Unspecified	+
GU-257E_Chr5	9278757	9278780	Chr1_dbseq-nr_0_30999843-31004809	Unspecified	-
GU-257E_Chr5	9278781	9278841	Chr10_dbseq-nr_1_26649166-26654178	Unspecified	+
GU-257E_Chr5	9278984	9279098	rnd-5_family-6533	LINE/L1	-
GU-257E_Chr5	9279121	9279394	rnd-6_family-4216	LTR/Copia	-
GU-257E_Chr5	9280395	9280482	Theobroma_cacao_12_11935	Unspecified	+
GU-257E_Chr5	9280615	9280785	rnd-5_family-927	LTR/Copia	-
GU-257E_Chr5	9280858	9281160	rnd-5_family-506	Unknown	-
GU-257E_Chr5	9281163	9281628	Chr10_dbseq-nr_1_27533344-27538663	Unspecified	-
GU-257E_Chr5	9281537	9281708	Chr10_dbseq-nr_1_27533344-27538663	Unspecified	-
GU-257E_Chr5	9281694	9281768	Chr10_dbseq-nr_1_27533344-27538663	Unspecified	-
GU-257E_Chr5	9281747	9282076	rnd-6_family-3097	Unknown	+
GU-257E_Chr5	9282079	9282173	Chr1_dbseq-nr_0_6251629-6257231	Unspecified	+
GU-257E_Chr5	9282095	9282840	Chr10_dbseq-nr_1_27533344-27538663	Unspecified	-
GU-257E_Chr5	9282345	9283413	Chr1_dbseq-nr_0_6251629-6257231	Unspecified	+
GU-257E_Chr5	9283410	9284592	Chr1_dbseq-nr_0_6251629-6257231	Unspecified	+
GU-257E_Chr5	9284581	9284710	rnd-5_family-308	Unknown	-
GU-257E_Chr5	9284696	9284762	rnd-6_family-2310	Unknown	+
GU-257E_Chr5	9284763	9285474	Chr10_dbseq-nr_1_6430319-6442337	Unspecified	-
GU-257E_Chr5	9285562	9287094	Chr1_dbseq-nr_0_16561869-16569103	Unspecified	+
GU-257E_Chr5	9288145	9288410	Chr1_dbseq-nr_0_16561869-16569103	Unspecified	+
GU-257E_Chr5	9288405	9288720	rnd-5_family-609	Unknown	-
GU-257E_Chr5	9288894	9289139	rnd-5_family-609	Unknown	-
GU-257E_Chr5	9289139	9289254	rnd-2_family-71	Unknown	-
GU-257E_Chr5	9289251	9289346	rnd-4_family-280	Unknown	-
GU-257E_Chr5	9292154	9292227	rnd-5_family-8341	Unknown	-
GU-257E_Chr5	9293544	9293936	rnd-5_family-4047	DNA/PIF-Harbinger	-
GU-257E_Chr5	9294318	9294398	Theobroma_cacao_12_11935	Unspecified	-
GU-257E_Chr5	9294748	9294861	rnd-5_family-3855	Unknown	-
GU-257E_Chr5	9303216	9303303	rnd-6_family-2522	Unknown	-
GU-257E_Chr5	9307481	9307951	rnd-6_family-14	Unknown	-
GU-257E_Chr5	9311520	9311606	rnd-6_family-5783	Unknown	+
GU-257E_Chr5	9311624	9311761	rnd-6_family-3022	Unknown	+
GU-257E_Chr5	9311775	9312192	rnd-4_family-143	Unknown	-
GU-257E_Chr5	9313053	9313867	Theobroma_cacao_28_16869	Unspecified	+
GU-257E_Chr5	9314702	9314848	rnd-5_family-1711	Unknown	+
GU-257E_Chr5	9314849	9316719	Chr1_dbseq-nr_0_28583490-28593637	Unspecified	-
GU-257E_Chr5	9316546	9316775	rnd-5_family-467	Unknown	+
GU-257E_Chr5	9316555	9317019	rnd-2_family-15	Unknown	-
GU-257E_Chr5	9316816	9317393	rnd-3_family-21	LINE/L1	-
GU-257E_Chr5	9317245	9317440	rnd-5_family-4323	Unknown	-
GU-257E_Chr5	9317355	9317833	Chr1_dbseq-nr_0_28583490-28593637	Unspecified	-
GU-257E_Chr5	9317831	9317930	rnd-5_family-1711	Unknown	+
GU-257E_Chr5	9317937	9318036	rnd-6_family-545	Unknown	+
GU-257E_Chr5	9318042	9318338	rnd-6_family-545	Unknown	+
GU-257E_Chr5	9318347	9318539	rnd-5_family-1711	Unknown	+
GU-257E_Chr5	9318517	9318947	rnd-5_family-1711	Unknown	-
GU-257E_Chr5	9318880	9319434	rnd-4_family-1677	Unknown	+
GU-257E_Chr5	9320015	9320058	rnd-6_family-2928	DNA/CMC-EnSpm	+
GU-257E_Chr5	9321372	9322031	Chr10_dbseq-nr_1_6430319-6442337	Unspecified	+
GU-257E_Chr5	9322016	9322508	rnd-5_family-1542	Unknown	+
GU-257E_Chr5	9322462	9322510	Chr10_dbseq-nr_1_16156361-16166127	Unspecified	+
GU-257E_Chr5	9322511	9322596	rnd-6_family-51	LTR/Gypsy	+
GU-257E_Chr5	9322593	9322730	rnd-5_family-1542	Unknown	+
GU-257E_Chr5	9322731	9322775	Chr10_dbseq-nr_1_16156361-16166127	Unspecified	+
GU-257E_Chr5	9322754	9322772	rnd-5_family-77	Unknown	-
GU-257E_Chr5	9322773	9322911	rnd-5_family-1087	LTR/Copia	-
GU-257E_Chr5	9322912	9322951	rnd-5_family-824	LTR/Copia	+
GU-257E_Chr5	9323272	9324620	rnd-5_family-580	RC/Helitron	+
GU-257E_Chr5	9324876	9326414	rnd-5_family-580	RC/Helitron	+
GU-257E_Chr5	9326388	9326608	rnd-5_family-580	RC/Helitron	+
GU-257E_Chr5	9326651	9326920	rnd-5_family-28	RC/Helitron	+
GU-257E_Chr5	9327297	9327915	rnd-5_family-361	RC/Helitron	+
GU-257E_Chr5	9327915	9328365	Chr1_dbseq-nr_0_28583490-28593637	Unspecified	+
GU-257E_Chr5	9328370	9328445	rnd-5_family-237	LTR/Gypsy	-
GU-257E_Chr5	9328378	9328513	rnd-3_family-21	LINE/L1	+
GU-257E_Chr5	9328514	9329107	rnd-6_family-3202	Unknown	-
GU-257E_Chr5	9328743	9329201	rnd-2_family-15	Unknown	+
GU-257E_Chr5	9329108	9330838	Chr1_dbseq-nr_0_28583490-28593637	Unspecified	+
GU-257E_Chr5	9329108	9329144	rnd-3_family-21	LINE/L1	+
GU-257E_Chr5	9331046	9331747	rnd-5_family-361	RC/Helitron	+
GU-257E_Chr5	9331768	9332085	rnd-5_family-361	RC/Helitron	+
GU-257E_Chr5	9332667	9335643	Chr1_dbseq-nr_0_28583490-28593637	Unspecified	-
GU-257E_Chr5	9336527	9336661	Theobroma_cacao_4_7237	Unspecified	+
GU-257E_Chr5	9336587	9336702	rnd-4_family-1615	Unknown	+
GU-257E_Chr5	9337471	9337531	rnd-4_family-1615	Unknown	-
GU-257E_Chr5	9337532	9337661	Theobroma_cacao_4_7237	Unspecified	-
GU-257E_Chr5	9337658	9337697	rnd-6_family-1871	Simple_repeat	+
GU-257E_Chr5	9337698	9337866	rnd-6_family-692	LTR/Copia	-
GU-257E_Chr5	9337867	9337874	rnd-6_family-1871	Simple_repeat	+
GU-257E_Chr5	9337901	9338225	Chr2_dbseq-nr_2_9516995-9528844	Unspecified	+
GU-257E_Chr5	9338229	9338689	rnd-2_family-235	LTR/Gypsy	-
GU-257E_Chr5	9338690	9338761	rnd-6_family-1013	Unknown	+
GU-257E_Chr5	9338853	9338935	rnd-4_family-568	Unknown	+
GU-257E_Chr5	9338938	9339539	rnd-6_family-946	Unknown	-
GU-257E_Chr5	9339540	9339750	rnd-6_family-2686	Unknown	+
GU-257E_Chr5	9339751	9339839	rnd-6_family-946	Unknown	-
GU-257E_Chr5	9339811	9340000	rnd-5_family-4131	LTR/Gypsy	-
GU-257E_Chr5	9339941	9340015	rnd-6_family-946	Unknown	-
GU-257E_Chr5	9340020	9340791	rnd-4_family-1786	Unknown	+
GU-257E_Chr5	9340793	9341632	rnd-3_family-175	LTR/Gypsy	-
GU-257E_Chr5	9341633	9341873	rnd-4_family-567	LTR/Gypsy	-
GU-257E_Chr5	9341874	9341946	rnd-3_family-175	LTR/Gypsy	-
GU-257E_Chr5	9341877	9343285	rnd-4_family-567	LTR/Gypsy	-
GU-257E_Chr5	9343286	9343868	Chr1_dbseq-nr_0_4179054-4193124	Unspecified	-
GU-257E_Chr5	9343859	9343915	rnd-3_family-175	LTR/Gypsy	-
GU-257E_Chr5	9343918	9344113	rnd-2_family-235	LTR/Gypsy	-
GU-257E_Chr5	9344111	9344202	Chr1_dbseq-nr_0_30075517-30085687	Unspecified	+
GU-257E_Chr5	9344112	9344294	rnd-5_family-1125	Unknown	+
GU-257E_Chr5	9344162	9344325	rnd-5_family-907	Unknown	-
GU-257E_Chr5	9344286	9344475	Chr1_dbseq-nr_0_30075517-30085687	Unspecified	+
GU-257E_Chr5	9344458	9344925	Chr1_dbseq-nr_0_28583490-28593637	Unspecified	+
GU-257E_Chr5	9344916	9344950	rnd-3_family-21	LINE/L1	+
GU-257E_Chr5	9344935	9345545	rnd-3_family-21	LINE/L1	+
GU-257E_Chr5	9345077	9347416	Chr1_dbseq-nr_0_28583490-28593637	Unspecified	+
GU-257E_Chr5	9347417	9348152	rnd-2_family-235	LTR/Gypsy	-
GU-257E_Chr5	9348194	9351281	rnd-5_family-2003	LTR/Gypsy	-
GU-257E_Chr5	9351280	9351969	Chr1_dbseq-nr_0_28583490-28593637	Unspecified	+
GU-257E_Chr5	9351930	9352650	rnd-2_family-160	LTR/Gypsy	+
GU-257E_Chr5	9352653	9354019	Chr1_dbseq-nr_0_28583490-28593637	Unspecified	+
GU-257E_Chr5	9354021	9354060	rnd-5_family-234	Unknown	+
GU-257E_Chr5	9354053	9354255	Chr1_dbseq-nr_0_28583490-28593637	Unspecified	+
GU-257E_Chr5	9354257	9357455	rnd-2_family-235	LTR/Gypsy	-
GU-257E_Chr5	9357456	9357781	Chr2_dbseq-nr_2_9516995-9528844	Unspecified	+
GU-257E_Chr5	9357785	9358240	rnd-2_family-235	LTR/Gypsy	-
GU-257E_Chr5	9358241	9358314	rnd-6_family-1013	Unknown	+
GU-257E_Chr5	9358244	9358462	rnd-5_family-2106	Unknown	+
GU-257E_Chr5	9358463	9358672	rnd-5_family-4131	LTR/Gypsy	-
GU-257E_Chr5	9358673	9358847	rnd-6_family-6657	Unknown	-
GU-257E_Chr5	9358706	9359015	rnd-6_family-179	Unknown	+
GU-257E_Chr5	9358848	9358950	rnd-5_family-2106	Unknown	+
GU-257E_Chr5	9359113	9359551	rnd-5_family-1451	Unknown	+
GU-257E_Chr5	9359266	9359657	rnd-5_family-50	Unknown	-
GU-257E_Chr5	9359734	9360009	rnd-6_family-1190	Unknown	-
GU-257E_Chr5	9359854	9360270	rnd-5_family-2106	Unknown	+
GU-257E_Chr5	9360329	9360610	rnd-6_family-1871	Simple_repeat	+
GU-257E_Chr5	9360838	9361500	rnd-5_family-1314	DNA/Maverick	+
GU-257E_Chr5	9361502	9361897	Chr1_dbseq-nr_0_28583490-28593637	Unspecified	+
GU-257E_Chr5	9361898	9362093	rnd-5_family-4323	Unknown	+
GU-257E_Chr5	9361931	9362115	rnd-5_family-467	Unknown	-
GU-257E_Chr5	9361945	9362522	rnd-3_family-21	LINE/L1	+
GU-257E_Chr5	9362116	9362509	Chr1_dbseq-nr_0_28583490-28593637	Unspecified	+
GU-257E_Chr5	9362318	9362582	rnd-5_family-4323	Unknown	+
GU-257E_Chr5	9362546	9362621	rnd-4_family-754	LTR/Gypsy	+
GU-257E_Chr5	9362609	9364215	Chr1_dbseq-nr_0_28583490-28593637	Unspecified	-
GU-257E_Chr5	9364101	9364261	rnd-6_family-2270	Unknown	+
GU-257E_Chr5	9364217	9364726	rnd-5_family-4808	Unknown	-
GU-257E_Chr5	9364514	9365095	rnd-3_family-21	LINE/L1	-
GU-257E_Chr5	9364910	9365141	rnd-5_family-4323	Unknown	-
GU-257E_Chr5	9365065	9365424	Chr1_dbseq-nr_0_28583490-28593637	Unspecified	-
GU-257E_Chr5	9365380	9365439	rnd-5_family-3556	Unknown	-
GU-257E_Chr5	9365442	9367479	Chr1_dbseq-nr_0_28583490-28593637	Unspecified	-
GU-257E_Chr5	9367282	9367778	rnd-6_family-3202	Unknown	+
GU-257E_Chr5	9367308	9367851	rnd-3_family-21	LINE/L1	-
GU-257E_Chr5	9367779	9367899	Chr1_dbseq-nr_0_30075517-30085687	Unspecified	-
GU-257E_Chr5	9367899	9367938	rnd-3_family-21	LINE/L1	-
GU-257E_Chr5	9367900	9367925	rnd-5_family-467	Unknown	+
GU-257E_Chr5	9367912	9368330	Chr1_dbseq-nr_0_28583490-28593637	Unspecified	-
GU-257E_Chr5	9368324	9368426	Chr1_dbseq-nr_0_28583490-28593637	Unspecified	-
GU-257E_Chr5	9368427	9368633	rnd-5_family-467	Unknown	-
GU-257E_Chr5	9368634	9370319	Chr1_dbseq-nr_0_28583490-28593637	Unspecified	+
GU-257E_Chr5	9370320	9370656	rnd-5_family-3705	DNA/hAT-Ac	+
GU-257E_Chr5	9370577	9370802	rnd-5_family-246	Unknown	-
GU-257E_Chr5	9371228	9371417	rnd-6_family-4043	LINE/L1	+
GU-257E_Chr5	9371966	9372200	rnd-4_family-280	Unknown	-
GU-257E_Chr5	9371999	9372417	rnd-6_family-14	Unknown	+
GU-257E_Chr5	9376296	9376685	rnd-5_family-540	Unknown	-
GU-257E_Chr5	9376709	9376914	rnd-5_family-540	Unknown	-
GU-257E_Chr5	9377166	9377628	rnd-5_family-458	LTR/Gypsy	-
GU-257E_Chr5	9377450	9377772	rnd-5_family-216	Unknown	-
GU-257E_Chr5	9377790	9378316	rnd-4_family-459	LINE/L1	-
GU-257E_Chr5	9378350	9378388	rnd-5_family-1125	Unknown	+
GU-257E_Chr5	9378377	9378953	Chr10_dbseq-nr_1_16156361-16166127	Unspecified	-
GU-257E_Chr5	9379054	9379437	rnd-4_family-216	LTR/Gypsy	+
GU-257E_Chr5	9379224	9380040	rnd-5_family-1125	Unknown	+
GU-257E_Chr5	9379959	9380064	rnd-5_family-1719	Unknown	-
GU-257E_Chr5	9380040	9380419	Chr10_dbseq-nr_1_16156361-16166127	Unspecified	-
GU-257E_Chr5	9380249	9380650	rnd-4_family-216	LTR/Gypsy	+
GU-257E_Chr5	9380651	9381096	Chr10_dbseq-nr_1_16156361-16166127	Unspecified	-
GU-257E_Chr5	9380866	9381158	rnd-5_family-2350	Unknown	+
GU-257E_Chr5	9380932	9381313	rnd-5_family-470	LTR/Gypsy	+
GU-257E_Chr5	9381758	9382518	rnd-5_family-1675	DNA/hAT-Ac	+
GU-257E_Chr5	9382516	9383678	Chr10_dbseq-nr_1_6430319-6442337	Unspecified	+
GU-257E_Chr5	9383688	9383860	rnd-5_family-385	Unknown	+
GU-257E_Chr5	9383861	9385154	rnd-5_family-1449	Unknown	-
GU-257E_Chr5	9385155	9385579	rnd-5_family-385	Unknown	+
GU-257E_Chr5	9385537	9385647	rnd-5_family-1125	Unknown	-
GU-257E_Chr5	9385578	9385878	rnd-5_family-240	Unknown	-
GU-257E_Chr5	9385735	9385915	rnd-5_family-262	Unknown	+
GU-257E_Chr5	9385935	9386262	rnd-5_family-240	Unknown	-
GU-257E_Chr5	9386251	9386810	rnd-6_family-1840	Unknown	-
GU-257E_Chr5	9386814	9386979	Chr1_dbseq-nr_0_30075517-30085687	Unspecified	-
GU-257E_Chr5	9386955	9387165	rnd-6_family-1840	Unknown	-
GU-257E_Chr5	9387171	9387400	Chr10_dbseq-nr_1_6430319-6442337	Unspecified	+
GU-257E_Chr5	9387397	9387515	rnd-5_family-1675	DNA/hAT-Ac	+
GU-257E_Chr5	9387569	9387709	rnd-4_family-523	LINE/L1	-
GU-257E_Chr5	9387758	9390107	Chr1_dbseq-nr_0_28583490-28593637	Unspecified	-
GU-257E_Chr5	9389617	9390189	rnd-3_family-21	LINE/L1	-
GU-257E_Chr5	9390083	9390255	rnd-2_family-15	Unknown	-
GU-257E_Chr5	9390254	9390929	Chr1_dbseq-nr_0_28583490-28593637	Unspecified	-
GU-257E_Chr5	9390926	9391217	Chr1_dbseq-nr_0_28583490-28593637	Unspecified	-
GU-257E_Chr5	9391208	9392146	Chr1_dbseq-nr_0_28583490-28593637	Unspecified	-
GU-257E_Chr5	9392512	9393344	Chr10_dbseq-nr_1_6430319-6442337	Unspecified	+
GU-257E_Chr5	9393296	9393344	rnd-5_family-308	Unknown	+
GU-257E_Chr5	9393345	9393587	rnd-4_family-130	LTR/Copia	-
GU-257E_Chr5	9393577	9393747	Chr10_dbseq-nr_1_6430319-6442337	Unspecified	+
GU-257E_Chr5	9393748	9394011	rnd-5_family-297	Unknown	-
GU-257E_Chr5	9394385	9394762	rnd-3_family-211	LTR/Copia	+
GU-257E_Chr5	9394763	9395431	rnd-3_family-211	LTR/Copia	+
GU-257E_Chr5	9395477	9395550	rnd-5_family-2001	LTR/Gypsy	-
GU-257E_Chr5	9395551	9395911	rnd-5_family-2350	Unknown	-
GU-257E_Chr5	9395912	9396187	Chr10_dbseq-nr_1_16156361-16166127	Unspecified	+
GU-257E_Chr5	9395912	9396027	rnd-5_family-2001	LTR/Gypsy	-
GU-257E_Chr5	9396039	9396418	rnd-4_family-636	LTR/Gypsy	+
GU-257E_Chr5	9396387	9396529	rnd-5_family-247	LTR/Copia	+
GU-257E_Chr5	9396419	9397745	rnd-5_family-244	LTR/Gypsy	-
GU-257E_Chr5	9397746	9397977	rnd-5_family-907	Unknown	+
GU-257E_Chr5	9397976	9398137	Chr1_dbseq-nr_0_30075517-30085687	Unspecified	-
GU-257E_Chr5	9398126	9398229	rnd-4_family-216	LTR/Gypsy	-
GU-257E_Chr5	9398137	9398320	rnd-5_family-1125	Unknown	-
GU-257E_Chr5	9398407	9398632	rnd-3_family-211	LTR/Copia	+
GU-257E_Chr5	9398630	9400980	Chr1_dbseq-nr_0_28583490-28593637	Unspecified	-
GU-257E_Chr5	9400524	9401131	rnd-3_family-21	LINE/L1	-
GU-257E_Chr5	9401116	9401151	rnd-3_family-21	LINE/L1	-
GU-257E_Chr5	9401141	9401610	Chr1_dbseq-nr_0_28583490-28593637	Unspecified	-
GU-257E_Chr5	9401593	9401782	Chr1_dbseq-nr_0_30075517-30085687	Unspecified	-
GU-257E_Chr5	9401743	9401906	rnd-5_family-907	Unknown	+
GU-257E_Chr5	9401774	9401865	rnd-5_family-1125	Unknown	-
GU-257E_Chr5	9401866	9401955	Chr1_dbseq-nr_0_30075517-30085687	Unspecified	-
GU-257E_Chr5	9401957	9402489	rnd-3_family-211	LTR/Copia	+
GU-257E_Chr5	9402334	9402716	Chr8_dbseq-nr_8_17810118-17815086	Unspecified	-
GU-257E_Chr5	9402737	9404939	rnd-3_family-211	LTR/Copia	+
GU-257E_Chr5	9404940	9406486	Chr1_dbseq-nr_0_4179054-4193124	Unspecified	-
GU-257E_Chr5	9406585	9406868	Chr1_dbseq-nr_0_4179054-4193124	Unspecified	-
GU-257E_Chr5	9406897	9410845	Chr1_dbseq-nr_0_4179054-4193124	Unspecified	-
GU-257E_Chr5	9410847	9410914	rnd-6_family-5833	Unknown	+
GU-257E_Chr5	9410915	9410995	Chr1_dbseq-nr_0_4179054-4193124	Unspecified	-
GU-257E_Chr5	9411007	9411387	Chr1_dbseq-nr_0_4179054-4193124	Unspecified	-
GU-257E_Chr5	9411425	9412431	Chr1_dbseq-nr_0_4179054-4193124	Unspecified	-
GU-257E_Chr5	9412400	9412534	Chr1_dbseq-nr_0_4179054-4193124	Unspecified	-
GU-257E_Chr5	9412534	9412644	rnd-3_family-211	LTR/Copia	+
GU-257E_Chr5	9412734	9413573	rnd-3_family-211	LTR/Copia	+
GU-257E_Chr5	9415322	9415421	rnd-3_family-386	Unknown	+
GU-257E_Chr5	9416252	9416344	Chr1_dbseq-nr_0_16561869-16569103	Unspecified	-
GU-257E_Chr5	9416345	9416369	rnd-5_family-896	Unknown	-
GU-257E_Chr5	9416370	9416444	Theobroma_cacao_12_11935	Unspecified	-
GU-257E_Chr5	9416440	9416563	Chr1_dbseq-nr_0_16561869-16569103	Unspecified	-
GU-257E_Chr5	9416445	9416463	rnd-5_family-896	Unknown	-
GU-257E_Chr5	9416562	9416702	Chr1_dbseq-nr_0_16561869-16569103	Unspecified	-
GU-257E_Chr5	9430506	9430721	rnd-5_family-546	Unknown	+
GU-257E_Chr5	9431932	9432129	rnd-5_family-1513	DNA/hAT-Ac	+
GU-257E_Chr5	9433793	9434203	rnd-5_family-1513	DNA/hAT-Ac	+
GU-257E_Chr5	9440971	9441328	Theobroma_cacao_10_3349	Unspecified	-
GU-257E_Chr5	9442949	9443102	rnd-6_family-6877	Unknown	+
GU-257E_Chr5	9446350	9446446	rnd-5_family-2476	DNA/MULE-MuDR	+
GU-257E_Chr5	9450782	9451062	rnd-4_family-280	Unknown	+
GU-257E_Chr5	9452580	9453204	rnd-3_family-46	LTR/Copia	-
GU-257E_Chr5	9453205	9454884	Chr1_dbseq-nr_0_28583490-28593637	Unspecified	-
GU-257E_Chr5	9454885	9455125	rnd-5_family-467	Unknown	+
GU-257E_Chr5	9455148	9455389	Chr1_dbseq-nr_0_28583490-28593637	Unspecified	+
GU-257E_Chr5	9455404	9457936	Chr10_dbseq-nr_1_16156361-16166127	Unspecified	-
GU-257E_Chr5	9457827	9457951	Chr1_dbseq-nr_0_12171541-12176895	Unspecified	+
GU-257E_Chr5	9457952	9458277	rnd-4_family-1040	LTR/Gypsy	+
GU-257E_Chr5	9458282	9459705	Chr10_dbseq-nr_1_16156361-16166127	Unspecified	-
GU-257E_Chr5	9459584	9460232	rnd-5_family-470	LTR/Gypsy	+
GU-257E_Chr5	9460012	9460677	Chr10_dbseq-nr_1_16156361-16166127	Unspecified	-
GU-257E_Chr5	9460689	9460930	Chr1_dbseq-nr_0_28583490-28593637	Unspecified	+
GU-257E_Chr5	9460944	9461072	Chr10_dbseq-nr_1_16156361-16166127	Unspecified	-
GU-257E_Chr5	9461072	9461327	rnd-5_family-4323	Unknown	-
GU-257E_Chr5	9461123	9461698	rnd-3_family-21	LINE/L1	-
GU-257E_Chr5	9461529	9461713	rnd-5_family-467	Unknown	+
GU-257E_Chr5	9461545	9461748	rnd-5_family-4323	Unknown	-
GU-257E_Chr5	9461661	9462139	Chr1_dbseq-nr_0_28583490-28593637	Unspecified	-
GU-257E_Chr5	9462137	9464132	rnd-5_family-1705	LTR/Copia	-
GU-257E_Chr5	9464146	9468930	rnd-3_family-46	LTR/Copia	-
GU-257E_Chr5	9468924	9469013	Chr1_dbseq-nr_0_30075517-30085687	Unspecified	+
GU-257E_Chr5	9468973	9469125	rnd-5_family-907	Unknown	-
GU-257E_Chr5	9469014	9469094	rnd-5_family-1125	Unknown	+
GU-257E_Chr5	9469086	9469273	Chr1_dbseq-nr_0_30075517-30085687	Unspecified	+
GU-257E_Chr5	9469258	9469705	Chr1_dbseq-nr_0_28583490-28593637	Unspecified	+
GU-257E_Chr5	9469695	9469730	rnd-3_family-21	LINE/L1	+
GU-257E_Chr5	9469715	9469729	rnd-3_family-21	LINE/L1	+
GU-257E_Chr5	9469730	9469856	Chr1_dbseq-nr_0_30075517-30085687	Unspecified	+
GU-257E_Chr5	9469857	9469874	rnd-3_family-21	LINE/L1	+
GU-257E_Chr5	9469875	9470268	rnd-6_family-3202	Unknown	-
GU-257E_Chr5	9470269	9470290	rnd-3_family-21	LINE/L1	+
GU-257E_Chr5	9470297	9470977	Chr1_dbseq-nr_0_28583490-28593637	Unspecified	+
GU-257E_Chr5	9470930	9471073	rnd-5_family-2807	Unknown	+
GU-257E_Chr5	9470950	9471675	rnd-6_family-939	LTR/Gypsy	+
GU-257E_Chr5	9471673	9473984	Chr1_dbseq-nr_0_28583490-28593637	Unspecified	+
GU-257E_Chr5	9473985	9474374	rnd-5_family-254	LTR/Gypsy	+
GU-257E_Chr5	9474375	9474522	Chr1_dbseq-nr_0_28583490-28593637	Unspecified	+
GU-257E_Chr5	9474506	9474629	rnd-5_family-254	LTR/Gypsy	+
GU-257E_Chr5	9474623	9474831	Chr1_dbseq-nr_0_28583490-28593637	Unspecified	+
GU-257E_Chr5	9474827	9475447	rnd-5_family-8216	LTR/Gypsy	+
GU-257E_Chr5	9475450	9475667	rnd-5_family-751	LTR/Gypsy	+
GU-257E_Chr5	9475565	9475681	Chr1_dbseq-nr_0_12171541-12176895	Unspecified	+
GU-257E_Chr5	9475682	9476025	rnd-4_family-1040	LTR/Gypsy	+
GU-257E_Chr5	9476026	9476224	Chr1_dbseq-nr_0_12171541-12176895	Unspecified	+
GU-257E_Chr5	9476065	9476779	Chr10_dbseq-nr_1_16156361-16166127	Unspecified	-
GU-257E_Chr5	9476779	9477082	rnd-5_family-8216	LTR/Gypsy	+
GU-257E_Chr5	9477083	9477353	Chr10_dbseq-nr_1_16156361-16166127	Unspecified	-
GU-257E_Chr5	9477454	9479828	rnd-2_family-235	LTR/Gypsy	+
GU-257E_Chr5	9479879	9480787	rnd-2_family-235	LTR/Gypsy	+
GU-257E_Chr5	9480826	9481429	Chr1_dbseq-nr_0_4179054-4193124	Unspecified	+
GU-257E_Chr5	9481430	9481889	rnd-4_family-567	LTR/Gypsy	+
GU-257E_Chr5	9481893	9484766	rnd-3_family-175	LTR/Gypsy	+
GU-257E_Chr5	9484796	9484883	rnd-4_family-568	Unknown	-
GU-257E_Chr5	9484858	9484942	rnd-4_family-568	Unknown	-
GU-257E_Chr5	9484926	9485004	rnd-4_family-568	Unknown	-
GU-257E_Chr5	9484979	9485064	rnd-4_family-568	Unknown	-
GU-257E_Chr5	9485039	9485118	rnd-4_family-568	Unknown	-
GU-257E_Chr5	9485148	9485354	rnd-4_family-568	Unknown	-
GU-257E_Chr5	9485426	9485522	rnd-4_family-568	Unknown	-
GU-257E_Chr5	9485623	9487753	rnd-3_family-175	LTR/Gypsy	+
GU-257E_Chr5	9487783	9487860	rnd-4_family-568	Unknown	-
GU-257E_Chr5	9487835	9487919	rnd-4_family-568	Unknown	-
GU-257E_Chr5	9487894	9487981	rnd-4_family-568	Unknown	-
GU-257E_Chr5	9487965	9488040	rnd-4_family-568	Unknown	-
GU-257E_Chr5	9488011	9488102	rnd-4_family-568	Unknown	-
GU-257E_Chr5	9488077	9488154	rnd-4_family-568	Unknown	-
GU-257E_Chr5	9488129	9488213	rnd-4_family-568	Unknown	-
GU-257E_Chr5	9488188	9488278	rnd-4_family-568	Unknown	-
GU-257E_Chr5	9488310	9488397	rnd-4_family-568	Unknown	-
GU-257E_Chr5	9488419	9488625	rnd-4_family-568	Unknown	-
GU-257E_Chr5	9488695	9489020	rnd-4_family-568	Unknown	-
GU-257E_Chr5	9489089	9489140	Chr2_dbseq-nr_2_9516995-9528844	Unspecified	-
GU-257E_Chr5	9489141	9489309	rnd-6_family-1514	Unknown	+
GU-257E_Chr5	9489310	9489337	Chr2_dbseq-nr_2_9516995-9528844	Unspecified	-
GU-257E_Chr5	9489338	9489672	rnd-4_family-568	Unknown	-
GU-257E_Chr5	9489869	9490309	Chr1_dbseq-nr_0_28583490-28593637	Unspecified	-
GU-257E_Chr5	9490313	9490447	rnd-5_family-7115	Unknown	+
GU-257E_Chr5	9490454	9490795	Chr1_dbseq-nr_0_28583490-28593637	Unspecified	-
GU-257E_Chr5	9490793	9491518	rnd-6_family-939	LTR/Gypsy	-
GU-257E_Chr5	9491491	9492165	Chr1_dbseq-nr_0_28583490-28593637	Unspecified	-
GU-257E_Chr5	9492174	9492291	rnd-4_family-636	LTR/Gypsy	+
GU-257E_Chr5	9492295	9492336	rnd-5_family-254	LTR/Gypsy	+
GU-257E_Chr5	9492332	9493014	Chr10_dbseq-nr_1_16156361-16166127	Unspecified	-
GU-257E_Chr5	9493115	9496076	Chr1_dbseq-nr_0_28583490-28593637	Unspecified	+
GU-257E_Chr5	9496101	9497036	Chr1_dbseq-nr_0_28583490-28593637	Unspecified	-
GU-257E_Chr5	9496980	9497219	rnd-2_family-15	Unknown	-
GU-257E_Chr5	9497366	9500484	Chr1_dbseq-nr_0_28583490-28593637	Unspecified	+
GU-257E_Chr5	9500632	9501191	Chr1_dbseq-nr_0_28583490-28593637	Unspecified	-
GU-257E_Chr5	9501200	9501278	rnd-4_family-400	Unknown	+
GU-257E_Chr5	9501272	9501424	Chr1_dbseq-nr_0_30075517-30085687	Unspecified	+
GU-257E_Chr5	9501279	9501311	rnd-5_family-907	Unknown	-
GU-257E_Chr5	9501409	9502374	Chr1_dbseq-nr_0_28583490-28593637	Unspecified	+
GU-257E_Chr5	9502159	9502657	rnd-6_family-3202	Unknown	-
GU-257E_Chr5	9502602	9504078	Chr1_dbseq-nr_0_28583490-28593637	Unspecified	+
GU-257E_Chr5	9504201	9504325	rnd-5_family-222	LTR/Gypsy	+
GU-257E_Chr5	9504324	9505075	Chr10_dbseq-nr_1_6430319-6442337	Unspecified	-
GU-257E_Chr5	9505077	9505393	rnd-5_family-222	LTR/Gypsy	+
GU-257E_Chr5	9505501	9505899	Chr1_dbseq-nr_0_28583490-28593637	Unspecified	+
GU-257E_Chr5	9505837	9505910	rnd-4_family-119	LTR/Gypsy	+
GU-257E_Chr5	9505889	9505924	rnd-3_family-21	LINE/L1	+
GU-257E_Chr5	9505902	9505924	rnd-5_family-467	Unknown	-
GU-257E_Chr5	9505925	9506050	Chr1_dbseq-nr_0_30075517-30085687	Unspecified	+
GU-257E_Chr5	9505974	9506513	rnd-3_family-21	LINE/L1	+
GU-257E_Chr5	9506051	9506074	rnd-5_family-467	Unknown	-
GU-257E_Chr5	9506059	9508401	Chr1_dbseq-nr_0_28583490-28593637	Unspecified	+
GU-257E_Chr5	9508403	9508515	rnd-6_family-2270	Unknown	+
GU-257E_Chr5	9508420	9509213	Chr1_dbseq-nr_0_28583490-28593637	Unspecified	-
GU-257E_Chr5	9508737	9508816	rnd-3_family-21	LINE/L1	-
GU-257E_Chr5	9508817	9509189	rnd-6_family-3202	Unknown	+
GU-257E_Chr5	9509190	9509275	rnd-3_family-21	LINE/L1	-
GU-257E_Chr5	9509380	9509830	Chr1_dbseq-nr_0_28583490-28593637	Unspecified	+
GU-257E_Chr5	9509768	9509841	rnd-4_family-119	LTR/Gypsy	+
GU-257E_Chr5	9509820	9509855	rnd-3_family-21	LINE/L1	+
GU-257E_Chr5	9509833	9509854	rnd-5_family-467	Unknown	-
GU-257E_Chr5	9509855	9509980	Chr1_dbseq-nr_0_30075517-30085687	Unspecified	+
GU-257E_Chr5	9509904	9510444	rnd-3_family-21	LINE/L1	+
GU-257E_Chr5	9509981	9510004	rnd-5_family-467	Unknown	-
GU-257E_Chr5	9509989	9512333	Chr1_dbseq-nr_0_28583490-28593637	Unspecified	+
GU-257E_Chr5	9512524	9515294	Chr1_dbseq-nr_0_28583490-28593637	Unspecified	-
GU-257E_Chr5	9515395	9515802	rnd-6_family-939	LTR/Gypsy	-
GU-257E_Chr5	9515775	9516568	Chr1_dbseq-nr_0_28583490-28593637	Unspecified	-
GU-257E_Chr5	9516572	9517591	rnd-4_family-307	LTR/Gypsy	-
GU-257E_Chr5	9517536	9517845	Chr10_dbseq-nr_1_16156361-16166127	Unspecified	+
GU-257E_Chr5	9517846	9518149	rnd-5_family-8216	LTR/Gypsy	-
GU-257E_Chr5	9518149	9518863	Chr10_dbseq-nr_1_16156361-16166127	Unspecified	+
GU-257E_Chr5	9518779	9518902	Chr1_dbseq-nr_0_12171541-12176895	Unspecified	-
GU-257E_Chr5	9518903	9519246	rnd-4_family-1040	LTR/Gypsy	-
GU-257E_Chr5	9519247	9519261	Chr1_dbseq-nr_0_12171541-12176895	Unspecified	-
GU-257E_Chr5	9519262	9519476	rnd-5_family-751	LTR/Gypsy	-
GU-257E_Chr5	9519479	9520093	rnd-5_family-8216	LTR/Gypsy	-
GU-257E_Chr5	9520094	9520301	Chr1_dbseq-nr_0_28583490-28593637	Unspecified	-
GU-257E_Chr5	9520286	9520409	rnd-5_family-254	LTR/Gypsy	-
GU-257E_Chr5	9520403	9520550	Chr1_dbseq-nr_0_28583490-28593637	Unspecified	-
GU-257E_Chr5	9520544	9520939	rnd-5_family-8216	LTR/Gypsy	-
GU-257E_Chr5	9520940	9522125	Chr1_dbseq-nr_0_28583490-28593637	Unspecified	-
GU-257E_Chr5	9522128	9522176	rnd-5_family-7115	Unknown	+
GU-257E_Chr5	9522142	9522429	Chr1_dbseq-nr_0_28583490-28593637	Unspecified	-
GU-257E_Chr5	9522533	9523236	Chr1_dbseq-nr_0_28583490-28593637	Unspecified	-
GU-257E_Chr5	9523221	9523373	Chr1_dbseq-nr_0_30075517-30085687	Unspecified	-
GU-257E_Chr5	9523334	9523497	rnd-5_family-907	Unknown	+
GU-257E_Chr5	9523365	9523456	rnd-5_family-1125	Unknown	-
GU-257E_Chr5	9523457	9523546	Chr1_dbseq-nr_0_30075517-30085687	Unspecified	-
GU-257E_Chr5	9523543	9524589	Chr1_dbseq-nr_0_28583490-28593637	Unspecified	-
GU-257E_Chr5	9524590	9525996	Chr1_dbseq-nr_0_28583490-28593637	Unspecified	-
GU-257E_Chr5	9526113	9526847	Chr1_dbseq-nr_0_28583490-28593637	Unspecified	-
GU-257E_Chr5	9526655	9527152	rnd-6_family-3202	Unknown	+
GU-257E_Chr5	9526681	9527225	rnd-3_family-21	LINE/L1	-
GU-257E_Chr5	9527131	9527152	rnd-5_family-467	Unknown	+
GU-257E_Chr5	9527153	9527273	Chr1_dbseq-nr_0_30075517-30085687	Unspecified	-
GU-257E_Chr5	9527274	9527309	rnd-3_family-21	LINE/L1	-
GU-257E_Chr5	9527274	9527296	rnd-5_family-467	Unknown	+
GU-257E_Chr5	9527299	9527842	Chr1_dbseq-nr_0_28583490-28593637	Unspecified	-
GU-257E_Chr5	9527846	9528869	rnd-3_family-220	LTR/Gypsy	-
GU-257E_Chr5	9528814	9529190	Chr10_dbseq-nr_1_16156361-16166127	Unspecified	+
GU-257E_Chr5	9529126	9529444	rnd-6_family-939	LTR/Gypsy	-
GU-257E_Chr5	9529421	9530176	Chr10_dbseq-nr_1_16156361-16166127	Unspecified	+
GU-257E_Chr5	9530180	9530519	rnd-4_family-1040	LTR/Gypsy	-
GU-257E_Chr5	9530520	9530536	Chr1_dbseq-nr_0_12171541-12176895	Unspecified	-
GU-257E_Chr5	9530537	9530755	rnd-5_family-751	LTR/Gypsy	-
GU-257E_Chr5	9530760	9531385	rnd-3_family-344	LTR/Gypsy	-
GU-257E_Chr5	9531374	9531576	Chr1_dbseq-nr_0_28583490-28593637	Unspecified	-
GU-257E_Chr5	9531567	9531714	rnd-5_family-254	LTR/Gypsy	-
GU-257E_Chr5	9531690	9531827	rnd-5_family-2232	Unknown	-
GU-257E_Chr5	9531831	9532219	rnd-5_family-254	LTR/Gypsy	-
GU-257E_Chr5	9532220	9534145	Chr1_dbseq-nr_0_28583490-28593637	Unspecified	-
GU-257E_Chr5	9534246	9534980	Chr1_dbseq-nr_0_28583490-28593637	Unspecified	-
GU-257E_Chr5	9534788	9535285	rnd-6_family-3202	Unknown	+
GU-257E_Chr5	9534814	9535358	rnd-3_family-21	LINE/L1	-
GU-257E_Chr5	9535264	9535285	rnd-5_family-467	Unknown	+
GU-257E_Chr5	9535286	9535406	Chr1_dbseq-nr_0_30075517-30085687	Unspecified	-
GU-257E_Chr5	9535407	9535442	rnd-3_family-21	LINE/L1	-
GU-257E_Chr5	9535407	9535429	rnd-5_family-467	Unknown	+
GU-257E_Chr5	9535432	9535975	Chr1_dbseq-nr_0_28583490-28593637	Unspecified	-
GU-257E_Chr5	9535979	9537001	rnd-3_family-220	LTR/Gypsy	-
GU-257E_Chr5	9536946	9537322	Chr10_dbseq-nr_1_16156361-16166127	Unspecified	+
GU-257E_Chr5	9537258	9537576	rnd-6_family-939	LTR/Gypsy	-
GU-257E_Chr5	9537553	9538308	Chr10_dbseq-nr_1_16156361-16166127	Unspecified	+
GU-257E_Chr5	9538312	9538651	rnd-4_family-1040	LTR/Gypsy	-
GU-257E_Chr5	9538652	9538668	Chr1_dbseq-nr_0_12171541-12176895	Unspecified	-
GU-257E_Chr5	9538669	9538887	rnd-5_family-751	LTR/Gypsy	-
GU-257E_Chr5	9538892	9539517	rnd-3_family-344	LTR/Gypsy	-
GU-257E_Chr5	9539506	9539708	Chr1_dbseq-nr_0_28583490-28593637	Unspecified	-
GU-257E_Chr5	9539699	9539846	rnd-5_family-254	LTR/Gypsy	-
GU-257E_Chr5	9539822	9539959	rnd-5_family-2232	Unknown	-
GU-257E_Chr5	9539963	9540351	rnd-5_family-254	LTR/Gypsy	-
GU-257E_Chr5	9540352	9542277	Chr1_dbseq-nr_0_28583490-28593637	Unspecified	-
GU-257E_Chr5	9542436	9542855	Chr10_dbseq-nr_1_16156361-16166127	Unspecified	-
GU-257E_Chr5	9542604	9542883	rnd-5_family-921	LTR/Gypsy	+
GU-257E_Chr5	9542884	9543982	Chr10_dbseq-nr_1_16156361-16166127	Unspecified	-
GU-257E_Chr5	9543979	9545226	Chr10_dbseq-nr_1_16156361-16166127	Unspecified	-
GU-257E_Chr5	9545108	9545241	Chr1_dbseq-nr_0_12171541-12176895	Unspecified	+
GU-257E_Chr5	9545242	9545567	rnd-4_family-1040	LTR/Gypsy	+
GU-257E_Chr5	9545572	9546995	Chr10_dbseq-nr_1_16156361-16166127	Unspecified	-
GU-257E_Chr5	9546874	9546888	rnd-4_family-307	LTR/Gypsy	+
GU-257E_Chr5	9546889	9547298	Chr1_dbseq-nr_0_12171541-12176895	Unspecified	+
GU-257E_Chr5	9547299	9547520	rnd-4_family-307	LTR/Gypsy	+
GU-257E_Chr5	9547301	9547969	Chr10_dbseq-nr_1_16156361-16166127	Unspecified	-
GU-257E_Chr5	9547972	9548500	Chr1_dbseq-nr_0_28583490-28593637	Unspecified	+
GU-257E_Chr5	9548484	9548621	rnd-5_family-2807	Unknown	+
GU-257E_Chr5	9548622	9549132	rnd-3_family-21	LINE/L1	+
GU-257E_Chr5	9548676	9549243	rnd-6_family-3202	Unknown	-
GU-257E_Chr5	9549244	9549348	rnd-5_family-2807	Unknown	+
GU-257E_Chr5	9549254	9549568	Chr1_dbseq-nr_0_28583490-28593637	Unspecified	+
GU-257E_Chr5	9549550	9549639	Chr10_dbseq-nr_1_16156361-16166127	Unspecified	-
GU-257E_Chr5	9549744	9549921	rnd-6_family-1190	Unknown	-
GU-257E_Chr5	9549911	9550073	rnd-5_family-1451	Unknown	+
GU-257E_Chr5	9550564	9550753	rnd-6_family-3219	DNA/hAT-Ac	+
GU-257E_Chr5	9550754	9550870	rnd-5_family-2106	Unknown	+
GU-257E_Chr5	9550871	9550910	rnd-6_family-3219	DNA/hAT-Ac	+
GU-257E_Chr5	9551318	9551503	rnd-6_family-3458	Unknown	-
GU-257E_Chr5	9554069	9554392	Chr2_dbseq-nr_2_9516995-9528844	Unspecified	+
GU-257E_Chr5	9554396	9554854	rnd-2_family-235	LTR/Gypsy	-
GU-257E_Chr5	9554879	9555145	rnd-6_family-179	Unknown	+
GU-257E_Chr5	9555224	9555483	rnd-6_family-1190	Unknown	-
GU-257E_Chr5	9555371	9555499	rnd-6_family-1337	Unknown	+
GU-257E_Chr5	9555557	9555588	rnd-6_family-3472	Unknown	-
GU-257E_Chr5	9555563	9555716	rnd-5_family-3556	Unknown	+
GU-257E_Chr5	9555587	9557963	Chr1_dbseq-nr_0_28583490-28593637	Unspecified	+
GU-257E_Chr5	9558065	9558257	Chr1_dbseq-nr_0_28583490-28593637	Unspecified	+
GU-257E_Chr5	9558309	9559981	Chr1_dbseq-nr_0_30075517-30085687	Unspecified	+
GU-257E_Chr5	9559967	9560105	rnd-4_family-1733	Unknown	+
GU-257E_Chr5	9559982	9561190	Chr1_dbseq-nr_0_28583490-28593637	Unspecified	+
GU-257E_Chr5	9561203	9561327	Chr1_dbseq-nr_0_30075517-30085687	Unspecified	+
GU-257E_Chr5	9561340	9561635	Chr1_dbseq-nr_0_28583490-28593637	Unspecified	+
GU-257E_Chr5	9561662	9561763	Chr1_dbseq-nr_0_30075517-30085687	Unspecified	+
GU-257E_Chr5	9561865	9562093	Chr1_dbseq-nr_0_28583490-28593637	Unspecified	+
GU-257E_Chr5	9562094	9563767	Chr1_dbseq-nr_0_30075517-30085687	Unspecified	+
GU-257E_Chr5	9563768	9564969	Chr1_dbseq-nr_0_28583490-28593637	Unspecified	+
GU-257E_Chr5	9564990	9565114	Chr1_dbseq-nr_0_30075517-30085687	Unspecified	+
GU-257E_Chr5	9565127	9565422	Chr1_dbseq-nr_0_28583490-28593637	Unspecified	+
GU-257E_Chr5	9565449	9565547	Chr1_dbseq-nr_0_30075517-30085687	Unspecified	+
GU-257E_Chr5	9565651	9565709	Chr1_dbseq-nr_0_30075517-30085687	Unspecified	+
GU-257E_Chr5	9565710	9566909	Chr1_dbseq-nr_0_28583490-28593637	Unspecified	+
GU-257E_Chr5	9566930	9567054	Chr1_dbseq-nr_0_30075517-30085687	Unspecified	+
GU-257E_Chr5	9567067	9567362	Chr1_dbseq-nr_0_28583490-28593637	Unspecified	+
GU-257E_Chr5	9567389	9567490	Chr1_dbseq-nr_0_30075517-30085687	Unspecified	+
GU-257E_Chr5	9567593	9567682	Chr1_dbseq-nr_0_30075517-30085687	Unspecified	+
GU-257E_Chr5	9567642	9567806	rnd-5_family-907	Unknown	-
GU-257E_Chr5	9567683	9567775	rnd-5_family-1125	Unknown	+
GU-257E_Chr5	9567767	9567956	Chr1_dbseq-nr_0_30075517-30085687	Unspecified	+
GU-257E_Chr5	9567939	9571067	Chr1_dbseq-nr_0_28583490-28593637	Unspecified	+
GU-257E_Chr5	9571211	9572572	Chr1_dbseq-nr_0_28583490-28593637	Unspecified	+
GU-257E_Chr5	9572573	9572971	rnd-5_family-8216	LTR/Gypsy	+
GU-257E_Chr5	9572966	9573094	rnd-5_family-2232	Unknown	+
GU-257E_Chr5	9573111	9573216	rnd-5_family-254	LTR/Gypsy	+
GU-257E_Chr5	9573229	9573418	Chr1_dbseq-nr_0_28583490-28593637	Unspecified	+
GU-257E_Chr5	9573414	9573699	rnd-5_family-8216	LTR/Gypsy	+
GU-257E_Chr5	9573800	9574093	rnd-5_family-8216	LTR/Gypsy	+
GU-257E_Chr5	9574096	9574314	rnd-5_family-751	LTR/Gypsy	+
GU-257E_Chr5	9574211	9574332	Chr1_dbseq-nr_0_12171541-12176895	Unspecified	+
GU-257E_Chr5	9574333	9574671	rnd-4_family-1040	LTR/Gypsy	+
GU-257E_Chr5	9574675	9574716	rnd-5_family-254	LTR/Gypsy	+
GU-257E_Chr5	9574714	9575425	Chr10_dbseq-nr_1_16156361-16166127	Unspecified	-
GU-257E_Chr5	9574717	9574939	Chr1_dbseq-nr_0_12171541-12176895	Unspecified	+
GU-257E_Chr5	9575425	9575728	rnd-5_family-8216	LTR/Gypsy	+
GU-257E_Chr5	9575662	9576038	Chr10_dbseq-nr_1_16156361-16166127	Unspecified	-
GU-257E_Chr5	9576038	9576089	rnd-6_family-939	LTR/Gypsy	+
GU-257E_Chr5	9576088	9577010	rnd-2_family-160	LTR/Gypsy	+
GU-257E_Chr5	9577006	9577802	Chr1_dbseq-nr_0_28583490-28593637	Unspecified	+
GU-257E_Chr5	9577775	9578471	rnd-6_family-939	LTR/Gypsy	+
GU-257E_Chr5	9578467	9579344	Chr1_dbseq-nr_0_28583490-28593637	Unspecified	+
GU-257E_Chr5	9579488	9579919	Chr10_dbseq-nr_1_16156361-16166127	Unspecified	-
GU-257E_Chr5	9579832	9580163	rnd-5_family-2287	LTR/Gypsy	+
GU-257E_Chr5	9580133	9580170	rnd-4_family-119	LTR/Gypsy	+
GU-257E_Chr5	9580165	9580349	Chr10_dbseq-nr_1_16156361-16166127	Unspecified	+
GU-257E_Chr5	9580341	9580500	rnd-4_family-754	LTR/Gypsy	-
GU-257E_Chr5	9580630	9580810	Chr1_dbseq-nr_0_28583490-28593637	Unspecified	+
GU-257E_Chr5	9580807	9581245	rnd-3_family-246	Unknown	+
GU-257E_Chr5	9581224	9581330	Chr1_dbseq-nr_0_30075517-30085687	Unspecified	+
GU-257E_Chr5	9581240	9581422	rnd-5_family-1125	Unknown	+
GU-257E_Chr5	9581290	9581453	rnd-5_family-907	Unknown	-
GU-257E_Chr5	9581414	9581603	Chr1_dbseq-nr_0_30075517-30085687	Unspecified	+
GU-257E_Chr5	9581586	9582053	Chr1_dbseq-nr_0_28583490-28593637	Unspecified	+
GU-257E_Chr5	9582016	9582090	Chr1_dbseq-nr_0_28583490-28593637	Unspecified	+
GU-257E_Chr5	9582026	9582091	rnd-4_family-119	LTR/Gypsy	+
GU-257E_Chr5	9582072	9582107	rnd-3_family-21	LINE/L1	+
GU-257E_Chr5	9582092	9582698	rnd-3_family-21	LINE/L1	+
GU-257E_Chr5	9582238	9583463	Chr1_dbseq-nr_0_28583490-28593637	Unspecified	+
GU-257E_Chr5	9583579	9583667	Chr1_dbseq-nr_0_28583490-28593637	Unspecified	-
GU-257E_Chr5	9583668	9583791	rnd-5_family-254	LTR/Gypsy	-
GU-257E_Chr5	9583785	9583932	Chr1_dbseq-nr_0_28583490-28593637	Unspecified	-
GU-257E_Chr5	9583924	9584322	rnd-5_family-8216	LTR/Gypsy	-
GU-257E_Chr5	9584323	9585514	Chr1_dbseq-nr_0_28583490-28593637	Unspecified	-
GU-257E_Chr5	9585514	9585957	Chr1_dbseq-nr_0_28583490-28593637	Unspecified	+
GU-257E_Chr5	9586058	9587680	Chr1_dbseq-nr_0_28583490-28593637	Unspecified	-
GU-257E_Chr5	9587663	9587852	Chr1_dbseq-nr_0_30075517-30085687	Unspecified	-
GU-257E_Chr5	9587813	9587976	rnd-5_family-907	Unknown	+
GU-257E_Chr5	9587844	9587935	rnd-5_family-1125	Unknown	-
GU-257E_Chr5	9587936	9588025	Chr1_dbseq-nr_0_30075517-30085687	Unspecified	-
GU-257E_Chr5	9588025	9588110	rnd-5_family-8216	LTR/Gypsy	-
GU-257E_Chr5	9588104	9588251	Chr1_dbseq-nr_0_28583490-28593637	Unspecified	-
GU-257E_Chr5	9588243	9588641	rnd-5_family-8216	LTR/Gypsy	-
GU-257E_Chr5	9588642	9590916	Chr1_dbseq-nr_0_28583490-28593637	Unspecified	-
GU-257E_Chr5	9591029	9591504	Chr1_dbseq-nr_0_4179054-4193124	Unspecified	-
GU-257E_Chr5	9591713	9592185	Chr1_dbseq-nr_0_4179054-4193124	Unspecified	-
GU-257E_Chr5	9592325	9592438	Chr1_dbseq-nr_0_4179054-4193124	Unspecified	-
GU-257E_Chr5	9592360	9594938	Chr1_dbseq-nr_0_4179054-4193124	Unspecified	-
GU-257E_Chr5	9594910	9596117	Chr1_dbseq-nr_0_4179054-4193124	Unspecified	-
GU-257E_Chr5	9596116	9596184	rnd-6_family-5833	Unknown	+
GU-257E_Chr5	9596185	9596264	Chr1_dbseq-nr_0_4179054-4193124	Unspecified	-
GU-257E_Chr5	9596276	9596658	Chr1_dbseq-nr_0_4179054-4193124	Unspecified	-
GU-257E_Chr5	9596696	9597205	Chr1_dbseq-nr_0_4179054-4193124	Unspecified	-
GU-257E_Chr5	9597306	9597465	Chr1_dbseq-nr_0_4179054-4193124	Unspecified	-
GU-257E_Chr5	9597564	9600455	Chr1_dbseq-nr_0_4179054-4193124	Unspecified	-
GU-257E_Chr5	9600568	9604265	Chr1_dbseq-nr_0_4179054-4193124	Unspecified	-
GU-257E_Chr5	9604271	9604342	rnd-6_family-5833	Unknown	+
GU-257E_Chr5	9604343	9604425	Chr1_dbseq-nr_0_4179054-4193124	Unspecified	-
GU-257E_Chr5	9604435	9604813	Chr1_dbseq-nr_0_4179054-4193124	Unspecified	-
GU-257E_Chr5	9604803	9604851	Chr1_dbseq-nr_0_4179054-4193124	Unspecified	-
GU-257E_Chr5	9604851	9605848	Chr1_dbseq-nr_0_4179054-4193124	Unspecified	-
GU-257E_Chr5	9605851	9605984	Chr1_dbseq-nr_0_4179054-4193124	Unspecified	-
GU-257E_Chr5	9605990	9606177	rnd-6_family-1891	LTR/Copia	+
GU-257E_Chr5	9606102	9606347	Chr2_dbseq-nr_2_4637154-4642134	Unspecified	+
GU-257E_Chr5	9606183	9606998	Chr1_dbseq-nr_0_12814829-12820332	Unspecified	-
GU-257E_Chr5	9606732	9607377	rnd-6_family-1891	LTR/Copia	+
GU-257E_Chr5	9607360	9608142	rnd-6_family-1150	LTR/Copia	+
GU-257E_Chr5	9607660	9608453	Chr1_dbseq-nr_0_12814829-12820332	Unspecified	-
GU-257E_Chr5	9608454	9608820	rnd-5_family-3900	LTR/Copia	+
GU-257E_Chr5	9608832	9609120	rnd-5_family-4047	DNA/PIF-Harbinger	+
GU-257E_Chr5	9609127	9609314	rnd-4_family-460	DNA/hAT-Tip100	+
GU-257E_Chr5	9609350	9609692	rnd-5_family-489	DNA/hAT-Tip100	+
GU-257E_Chr5	9609693	9610006	rnd-5_family-434	DNA/hAT-Ac	-
GU-257E_Chr5	9611597	9611632	rnd-4_family-307	LTR/Gypsy	-
GU-257E_Chr5	9611621	9611727	rnd-6_family-939	LTR/Gypsy	+
GU-257E_Chr5	9611730	9611947	rnd-5_family-751	LTR/Gypsy	+
GU-257E_Chr5	9611845	9611961	Chr1_dbseq-nr_0_12171541-12176895	Unspecified	+
GU-257E_Chr5	9611962	9612305	rnd-4_family-1040	LTR/Gypsy	+
GU-257E_Chr5	9612306	9612564	Chr1_dbseq-nr_0_12171541-12176895	Unspecified	+
GU-257E_Chr5	9612345	9613059	Chr10_dbseq-nr_1_16156361-16166127	Unspecified	-
GU-257E_Chr5	9613059	9613362	rnd-5_family-8216	LTR/Gypsy	+
GU-257E_Chr5	9613296	9613722	Chr10_dbseq-nr_1_16156361-16166127	Unspecified	-
GU-257E_Chr5	9613542	9614025	Chr1_dbseq-nr_0_12171541-12176895	Unspecified	+
GU-257E_Chr5	9613673	9614635	rnd-4_family-307	LTR/Gypsy	+
GU-257E_Chr5	9614639	9615432	Chr1_dbseq-nr_0_28583490-28593637	Unspecified	+
GU-257E_Chr5	9615391	9616130	rnd-6_family-939	LTR/Gypsy	+
GU-257E_Chr5	9616126	9617859	Chr1_dbseq-nr_0_28583490-28593637	Unspecified	+
GU-257E_Chr5	9617859	9619770	Chr1_dbseq-nr_0_28583490-28593637	Unspecified	+
GU-257E_Chr5	9619771	9620298	rnd-4_family-747	LTR/Copia	-
GU-257E_Chr5	9620294	9620681	Chr2_dbseq-nr_2_9516995-9528844	Unspecified	+
GU-257E_Chr5	9620625	9621089	rnd-2_family-235	LTR/Gypsy	-
GU-257E_Chr5	9621090	9621285	rnd-6_family-1013	Unknown	+
GU-257E_Chr5	9621315	9622148	rnd-5_family-1451	Unknown	+
GU-257E_Chr5	9622125	9622207	rnd-6_family-1190	Unknown	-
GU-257E_Chr5	9622602	9622711	rnd-6_family-3472	Unknown	-
GU-257E_Chr5	9622743	9624485	Chr10_dbseq-nr_1_27533344-27538663	Unspecified	+
GU-257E_Chr5	9624469	9624710	Chr1_dbseq-nr_0_28583490-28593637	Unspecified	-
GU-257E_Chr5	9624738	9627385	Chr1_dbseq-nr_0_28583490-28593637	Unspecified	-
GU-257E_Chr5	9627386	9627734	Chr10_dbseq-nr_1_27533344-27538663	Unspecified	+
GU-257E_Chr5	9627747	9628861	Chr1_dbseq-nr_0_28583490-28593637	Unspecified	-
GU-257E_Chr5	9628906	9629195	Chr1_dbseq-nr_0_28583490-28593637	Unspecified	-
GU-257E_Chr5	9629195	9630927	Chr1_dbseq-nr_0_28583490-28593637	Unspecified	-
GU-257E_Chr5	9630923	9631068	rnd-6_family-939	LTR/Gypsy	-
GU-257E_Chr5	9631169	9631502	Chr1_dbseq-nr_0_28583490-28593637	Unspecified	+
GU-257E_Chr5	9631289	9631786	rnd-6_family-3202	Unknown	-
GU-257E_Chr5	9631731	9633876	Chr1_dbseq-nr_0_28583490-28593637	Unspecified	+
GU-257E_Chr5	9633877	9635609	Chr1_dbseq-nr_0_30075517-30085687	Unspecified	+
GU-257E_Chr5	9635610	9636828	Chr1_dbseq-nr_0_28583490-28593637	Unspecified	+
GU-257E_Chr5	9636832	9636955	Chr1_dbseq-nr_0_30075517-30085687	Unspecified	+
GU-257E_Chr5	9636968	9637271	Chr1_dbseq-nr_0_28583490-28593637	Unspecified	+
GU-257E_Chr5	9637201	9637284	rnd-5_family-907	Unknown	-
GU-257E_Chr5	9637290	9637432	Chr1_dbseq-nr_0_30075517-30085687	Unspecified	+
GU-257E_Chr5	9637346	9637528	rnd-5_family-1125	Unknown	+
GU-257E_Chr5	9637521	9637674	Chr1_dbseq-nr_0_30075517-30085687	Unspecified	+
GU-257E_Chr5	9637672	9638307	Chr1_dbseq-nr_0_28583490-28593637	Unspecified	+
GU-257E_Chr5	9638414	9638705	Chr1_dbseq-nr_0_28583490-28593637	Unspecified	+
GU-257E_Chr5	9638695	9638730	rnd-3_family-21	LINE/L1	+
GU-257E_Chr5	9638712	9638729	rnd-2_family-15	Unknown	+
GU-257E_Chr5	9638730	9638856	Chr1_dbseq-nr_0_30075517-30085687	Unspecified	+
GU-257E_Chr5	9638781	9639321	rnd-3_family-21	LINE/L1	+
GU-257E_Chr5	9638857	9638877	rnd-2_family-15	Unknown	+
GU-257E_Chr5	9638865	9641798	Chr1_dbseq-nr_0_28583490-28593637	Unspecified	+
GU-257E_Chr5	9641799	9642188	rnd-5_family-254	LTR/Gypsy	+
GU-257E_Chr5	9642189	9642335	Chr1_dbseq-nr_0_28583490-28593637	Unspecified	+
GU-257E_Chr5	9642320	9642453	rnd-5_family-254	LTR/Gypsy	+
GU-257E_Chr5	9642442	9642644	Chr1_dbseq-nr_0_28583490-28593637	Unspecified	+
GU-257E_Chr5	9642640	9643261	rnd-4_family-307	LTR/Gypsy	+
GU-257E_Chr5	9643205	9643262	Chr10_dbseq-nr_1_16156361-16166127	Unspecified	-
GU-257E_Chr5	9643263	9643481	rnd-5_family-751	LTR/Gypsy	+
GU-257E_Chr5	9643482	9643496	Chr10_dbseq-nr_1_16156361-16166127	Unspecified	-
GU-257E_Chr5	9643499	9643838	rnd-4_family-1040	LTR/Gypsy	+
GU-257E_Chr5	9643842	9643883	rnd-5_family-254	LTR/Gypsy	+
GU-257E_Chr5	9643881	9644598	Chr10_dbseq-nr_1_16156361-16166127	Unspecified	-
GU-257E_Chr5	9644592	9644893	rnd-6_family-939	LTR/Gypsy	+
GU-257E_Chr5	9644854	9645205	Chr10_dbseq-nr_1_16156361-16166127	Unspecified	-
GU-257E_Chr5	9645150	9646172	rnd-3_family-220	LTR/Gypsy	+
GU-257E_Chr5	9646172	9646445	Chr1_dbseq-nr_0_28583490-28593637	Unspecified	+
GU-257E_Chr5	9646550	9646943	rnd-3_family-220	LTR/Gypsy	+
GU-257E_Chr5	9646943	9647512	Chr1_dbseq-nr_0_28583490-28593637	Unspecified	+
GU-257E_Chr5	9647502	9647537	rnd-3_family-21	LINE/L1	+
GU-257E_Chr5	9647519	9647536	rnd-2_family-15	Unknown	+
GU-257E_Chr5	9647537	9647663	Chr1_dbseq-nr_0_30075517-30085687	Unspecified	+
GU-257E_Chr5	9647585	9648129	rnd-3_family-21	LINE/L1	+
GU-257E_Chr5	9647664	9647684	rnd-2_family-15	Unknown	+
GU-257E_Chr5	9647672	9649709	Chr1_dbseq-nr_0_28583490-28593637	Unspecified	+
GU-257E_Chr5	9649824	9650203	Chr10_dbseq-nr_1_16156361-16166127	Unspecified	+
GU-257E_Chr5	9650204	9650592	rnd-5_family-921	LTR/Gypsy	-
GU-257E_Chr5	9650424	9650900	Chr10_dbseq-nr_1_16156361-16166127	Unspecified	+
GU-257E_Chr5	9650883	9651198	Chr1_dbseq-nr_0_28583490-28593637	Unspecified	-
GU-257E_Chr5	9651110	9651229	rnd-5_family-467	Unknown	+
GU-257E_Chr5	9651207	9651562	rnd-5_family-2006	LTR/Gypsy	-
GU-257E_Chr5	9651209	9651776	rnd-6_family-3202	Unknown	+
GU-257E_Chr5	9651294	9651963	rnd-5_family-2807	Unknown	-
GU-257E_Chr5	9651952	9652470	Chr1_dbseq-nr_0_28583490-28593637	Unspecified	-
GU-257E_Chr5	9652481	9653149	Chr10_dbseq-nr_1_16156361-16166127	Unspecified	+
GU-257E_Chr5	9652928	9653151	rnd-4_family-307	LTR/Gypsy	-
GU-257E_Chr5	9653152	9653561	Chr1_dbseq-nr_0_12171541-12176895	Unspecified	-
GU-257E_Chr5	9653455	9654878	Chr10_dbseq-nr_1_16156361-16166127	Unspecified	+
GU-257E_Chr5	9653562	9653578	rnd-4_family-307	LTR/Gypsy	-
GU-257E_Chr5	9654883	9655224	rnd-4_family-1040	LTR/Gypsy	-
GU-257E_Chr5	9655224	9657678	Chr10_dbseq-nr_1_16156361-16166127	Unspecified	+
GU-257E_Chr5	9655225	9655342	Chr1_dbseq-nr_0_12171541-12176895	Unspecified	-
GU-257E_Chr5	9657600	9657736	rnd-4_family-2652	LTR/Gypsy	-
GU-257E_Chr5	9657884	9658192	Chr10_dbseq-nr_1_6430319-6442337	Unspecified	-
GU-257E_Chr5	9658191	9658537	rnd-5_family-1705	LTR/Copia	+
GU-257E_Chr5	9658538	9658675	rnd-6_family-2768	Unknown	-
GU-257E_Chr5	9658676	9659634	Chr10_dbseq-nr_1_6430319-6442337	Unspecified	-
GU-257E_Chr5	9659630	9660743	Chr1_dbseq-nr_0_21164927-21168291	Unspecified	+
GU-257E_Chr5	9660850	9660940	rnd-5_family-7115	Unknown	-
GU-257E_Chr5	9660944	9662140	Chr1_dbseq-nr_0_28583490-28593637	Unspecified	+
GU-257E_Chr5	9663706	9666678	Chr1_dbseq-nr_0_28583490-28593637	Unspecified	+
GU-257E_Chr5	9666857	9668045	rnd-4_family-747	LTR/Copia	-
GU-257E_Chr5	9668046	9669819	Chr1_dbseq-nr_0_28583490-28593637	Unspecified	-
GU-257E_Chr5	9669718	9670194	rnd-2_family-15	Unknown	-
GU-257E_Chr5	9669775	9669811	rnd-3_family-21	LINE/L1	-
GU-257E_Chr5	9669812	9670410	rnd-6_family-3202	Unknown	+
GU-257E_Chr5	9670364	9670544	rnd-2_family-15	Unknown	-
GU-257E_Chr5	9670386	9670548	rnd-5_family-467	Unknown	+
GU-257E_Chr5	9670411	9670478	rnd-3_family-21	LINE/L1	-
GU-257E_Chr5	9670554	9670977	Chr1_dbseq-nr_0_28583490-28593637	Unspecified	-
GU-257E_Chr5	9670982	9672453	rnd-5_family-1705	LTR/Copia	-
GU-257E_Chr5	9672464	9674439	rnd-3_family-46	LTR/Copia	-
GU-257E_Chr5	9674440	9674742	Chr1_dbseq-nr_0_28583490-28593637	Unspecified	+
GU-257E_Chr5	9674755	9674912	rnd-6_family-2103	Unknown	-
GU-257E_Chr5	9674913	9676526	Chr1_dbseq-nr_0_28583490-28593637	Unspecified	+
GU-257E_Chr5	9676520	9676971	Chr1_dbseq-nr_0_28583490-28593637	Unspecified	+
GU-257E_Chr5	9676850	9677067	rnd-5_family-2807	Unknown	+
GU-257E_Chr5	9676944	9677091	rnd-6_family-939	LTR/Gypsy	+
GU-257E_Chr5	9676972	9677665	rnd-3_family-21	LINE/L1	-
GU-257E_Chr5	9677665	9679399	Chr1_dbseq-nr_0_28583490-28593637	Unspecified	+
GU-257E_Chr5	9679400	9680669	rnd-3_family-46	LTR/Copia	-
GU-257E_Chr5	9680652	9682195	rnd-4_family-747	LTR/Copia	-
GU-257E_Chr5	9683563	9683630	rnd-5_family-2029	Unknown	-
GU-257E_Chr5	9683620	9683724	rnd-4_family-1885	Unknown	-
GU-257E_Chr5	9686491	9687077	rnd-3_family-358	LTR/Gypsy	+
GU-257E_Chr5	9687057	9687400	rnd-3_family-628	Unknown	+
GU-257E_Chr5	9695704	9695929	rnd-4_family-17	Unknown	+
GU-257E_Chr5	9696984	9697113	rnd-2_family-38	Unknown	-
GU-257E_Chr5	9697108	9697595	rnd-5_family-373	Unknown	+
GU-257E_Chr5	9697607	9697779	rnd-6_family-864	Unknown	+
GU-257E_Chr5	9712400	9712500	rnd-4_family-885	DNA/hAT-Tip100	+
GU-257E_Chr5	9712588	9712943	rnd-5_family-2965	Unknown	+
GU-257E_Chr5	9713530	9713754	rnd-5_family-60	Unknown	+
GU-257E_Chr5	9717965	9718071	rnd-5_family-334	Unknown	+
GU-257E_Chr5	9718045	9718217	rnd-5_family-334	Unknown	+
GU-257E_Chr5	9718605	9718821	rnd-6_family-1367	Unknown	-
GU-257E_Chr5	9718819	9718924	rnd-6_family-1367	Unknown	-
GU-257E_Chr5	9718912	9719051	rnd-6_family-13717	Unknown	-
GU-257E_Chr5	9719479	9719630	rnd-5_family-334	Unknown	+
GU-257E_Chr5	9719594	9719668	rnd-5_family-334	Unknown	-
GU-257E_Chr5	9719691	9724163	Chr1_dbseq-nr_0_6251629-6257231	Unspecified	-
GU-257E_Chr5	9724240	9725021	Chr10_dbseq-nr_1_27533344-27538663	Unspecified	+
GU-257E_Chr5	9724889	9725183	Chr1_dbseq-nr_0_6251629-6257231	Unspecified	-
GU-257E_Chr5	9725247	9725436	rnd-5_family-3465	Unknown	-
GU-257E_Chr5	9725432	9725652	rnd-5_family-3465	Unknown	-
GU-257E_Chr5	9725657	9725852	rnd-5_family-3465	Unknown	-
GU-257E_Chr5	9725846	9726161	rnd-5_family-60	Unknown	+
GU-257E_Chr5	9726165	9726401	Theobroma_cacao_18_6251	Unspecified	-
GU-257E_Chr5	9726169	9726469	Theobroma_cacao_16_13083	Unspecified	+
GU-257E_Chr5	9726441	9726499	rnd-6_family-1458	LTR/Gypsy	+
GU-257E_Chr5	9726472	9726654	Theobroma_cacao_18_6251	Unspecified	-
GU-257E_Chr5	9726660	9726803	rnd-4_family-280	Unknown	-
GU-257E_Chr5	9726804	9726833	rnd-6_family-14	Unknown	+
GU-257E_Chr5	9728418	9729489	rnd-5_family-334	Unknown	+
GU-257E_Chr5	9731369	9731511	rnd-6_family-4601	Unknown	-
GU-257E_Chr5	9734277	9735281	rnd-4_family-346	Unknown	-
GU-257E_Chr5	9735537	9735636	Theobroma_cacao_13_12157	Unspecified	+
GU-257E_Chr5	9738391	9738507	rnd-3_family-467	LINE/L1	+
GU-257E_Chr5	9738919	9741968	rnd-3_family-467	LINE/L1	+
GU-257E_Chr5	9750438	9750886	rnd-6_family-14	Unknown	+
GU-257E_Chr5	9751648	9752058	rnd-5_family-820	Unknown	-
GU-257E_Chr5	9752059	9752351	rnd-6_family-1676	DNA/hAT-Ac	-
GU-257E_Chr5	9752316	9752695	rnd-5_family-820	Unknown	-
GU-257E_Chr5	9754704	9754900	rnd-5_family-3855	Unknown	+
GU-257E_Chr5	9757498	9758605	rnd-4_family-1228	DNA/hAT-Tip100	+
GU-257E_Chr5	9758609	9760341	Chr1_dbseq-nr_0_28583490-28593637	Unspecified	-
GU-257E_Chr5	9760337	9761063	rnd-6_family-939	LTR/Gypsy	-
GU-257E_Chr5	9760940	9761078	rnd-5_family-2807	Unknown	-
GU-257E_Chr5	9761036	9761711	Chr1_dbseq-nr_0_28583490-28593637	Unspecified	-
GU-257E_Chr5	9761885	9762053	rnd-5_family-434	DNA/hAT-Ac	+
GU-257E_Chr5	9761937	9763044	rnd-5_family-489	DNA/hAT-Tip100	-
GU-257E_Chr5	9763274	9763523	rnd-5_family-470	LTR/Gypsy	-
GU-257E_Chr5	9763385	9763546	rnd-5_family-115	Unknown	-
GU-257E_Chr5	9763690	9763851	rnd-5_family-540	Unknown	+
GU-257E_Chr5	9763788	9763863	rnd-6_family-1358	DNA/CMC-EnSpm	+
GU-257E_Chr5	9763907	9764032	rnd-5_family-458	LTR/Gypsy	-
GU-257E_Chr5	9764039	9764600	rnd-6_family-2768	Unknown	-
GU-257E_Chr5	9764623	9764754	rnd-5_family-1068	Unknown	+
GU-257E_Chr5	9764789	9764881	rnd-4_family-179	LTR/Copia	-
GU-257E_Chr5	9764801	9765305	Chr1_dbseq-nr_0_21164927-21168291	Unspecified	-
GU-257E_Chr5	9765323	9765501	rnd-5_family-1125	Unknown	+
GU-257E_Chr5	9765493	9765668	Chr1_dbseq-nr_0_30075517-30085687	Unspecified	+
GU-257E_Chr5	9765667	9766070	rnd-4_family-216	LTR/Gypsy	+
GU-257E_Chr5	9766067	9767057	rnd-4_family-216	LTR/Gypsy	+
GU-257E_Chr5	9767039	9767189	rnd-4_family-216	LTR/Gypsy	+
GU-257E_Chr5	9767190	9767417	rnd-5_family-822	Unknown	-
GU-257E_Chr5	9767418	9767737	rnd-4_family-216	LTR/Gypsy	+
GU-257E_Chr5	9767738	9767982	Chr10_dbseq-nr_1_16156361-16166127	Unspecified	-
GU-257E_Chr5	9767983	9768269	rnd-5_family-3233	LTR/Copia	-
GU-257E_Chr5	9768270	9768354	Chr10_dbseq-nr_1_16156361-16166127	Unspecified	-
GU-257E_Chr5	9768355	9768399	rnd-4_family-72	LTR/Copia	-
GU-257E_Chr5	9768400	9768924	rnd-4_family-549	LTR/Gypsy	+
GU-257E_Chr5	9768783	9769018	rnd-6_family-1126	Unknown	-
GU-257E_Chr5	9768925	9768949	rnd-4_family-72	LTR/Copia	-
GU-257E_Chr5	9769018	9769223	Chr1_dbseq-nr_0_21710020-21720062	Unspecified	-
GU-257E_Chr5	9769245	9769394	rnd-6_family-905	Unknown	+
GU-257E_Chr5	9769489	9769750	rnd-6_family-1126	Unknown	-
GU-257E_Chr5	9769751	9769826	Theobroma_cacao_12_11935	Unspecified	-
GU-257E_Chr5	9769826	9770487	rnd-5_family-2317	Unknown	+
GU-257E_Chr5	9770515	9770831	rnd-5_family-458	LTR/Gypsy	-
GU-257E_Chr5	9770974	9770994	Chr1_dbseq-nr_0_30075517-30085687	Unspecified	+
GU-257E_Chr5	9770995	9771060	rnd-5_family-1125	Unknown	+
GU-257E_Chr5	9771061	9771379	rnd-4_family-1624	LTR/Gypsy	-
GU-257E_Chr5	9771074	9771088	Chr1_dbseq-nr_0_30075517-30085687	Unspecified	+
GU-257E_Chr5	9771365	9771801	Chr10_dbseq-nr_1_16156361-16166127	Unspecified	-
GU-257E_Chr5	9771798	9772241	Chr10_dbseq-nr_1_16156361-16166127	Unspecified	-
GU-257E_Chr5	9772168	9772299	rnd-6_family-2308	LTR/Gypsy	+
GU-257E_Chr5	9772300	9772456	rnd-5_family-2353	Unknown	+
GU-257E_Chr5	9772457	9772600	rnd-6_family-2308	LTR/Gypsy	+
GU-257E_Chr5	9772599	9772776	Chr10_dbseq-nr_1_16156361-16166127	Unspecified	+
GU-257E_Chr5	9772765	9772804	rnd-4_family-1537	LTR/Gypsy	+
GU-257E_Chr5	9772805	9773294	Chr10_dbseq-nr_1_16156361-16166127	Unspecified	-
GU-257E_Chr5	9773118	9773268	rnd-4_family-119	LTR/Gypsy	+
GU-257E_Chr5	9773269	9773384	rnd-4_family-1624	LTR/Gypsy	-
GU-257E_Chr5	9773385	9773484	rnd-4_family-119	LTR/Gypsy	+
GU-257E_Chr5	9774112	9774392	rnd-5_family-470	LTR/Gypsy	+
GU-257E_Chr5	9774385	9775791	rnd-5_family-470	LTR/Gypsy	+
GU-257E_Chr5	9775808	9776048	rnd-5_family-470	LTR/Gypsy	+
GU-257E_Chr5	9776039	9776398	rnd-4_family-550	LTR/Copia	-
GU-257E_Chr5	9776387	9776650	rnd-5_family-297	Unknown	+
GU-257E_Chr5	9776654	9776821	Chr10_dbseq-nr_1_16156361-16166127	Unspecified	-
GU-257E_Chr5	9777004	9777231	rnd-6_family-955	Unknown	-
GU-257E_Chr5	9777127	9777356	rnd-5_family-77	Unknown	+
GU-257E_Chr5	9777199	9778270	Chr10_dbseq-nr_1_6430319-6442337	Unspecified	-
GU-257E_Chr5	9778324	9778737	Chr10_dbseq-nr_1_6430319-6442337	Unspecified	-
GU-257E_Chr5	9778736	9781048	Chr1_dbseq-nr_0_28583490-28593637	Unspecified	-
GU-257E_Chr5	9780708	9780721	rnd-3_family-21	LINE/L1	-
GU-257E_Chr5	9780722	9781126	rnd-6_family-3202	Unknown	+
GU-257E_Chr5	9781127	9781267	rnd-3_family-21	LINE/L1	-
GU-257E_Chr5	9781251	9781277	rnd-5_family-467	Unknown	-
GU-257E_Chr5	9781252	9781282	rnd-6_family-1563	Unknown	-
GU-257E_Chr5	9781279	9781739	Chr1_dbseq-nr_0_28583490-28593637	Unspecified	-
GU-257E_Chr5	9781728	9781945	Chr1_dbseq-nr_0_30075517-30085687	Unspecified	-
GU-257E_Chr5	9781942	9782453	Chr10_dbseq-nr_1_6430319-6442337	Unspecified	-
GU-257E_Chr5	9782090	9782432	rnd-6_family-58	LTR/Gypsy	+
GU-257E_Chr5	9782433	9782495	rnd-5_family-3222	LTR/Copia	+
GU-257E_Chr5	9782522	9782565	rnd-6_family-58	LTR/Gypsy	+
GU-257E_Chr5	9782569	9782702	rnd-5_family-1087	LTR/Copia	+
GU-257E_Chr5	9782703	9782886	Chr10_dbseq-nr_1_16156361-16166127	Unspecified	-
GU-257E_Chr5	9782887	9782969	rnd-6_family-51	LTR/Gypsy	-
GU-257E_Chr5	9782970	9783013	Chr10_dbseq-nr_1_16156361-16166127	Unspecified	-
GU-257E_Chr5	9783025	9783448	rnd-5_family-1542	Unknown	-
GU-257E_Chr5	9783142	9783559	rnd-5_family-77	Unknown	+
GU-257E_Chr5	9783574	9785198	Chr10_dbseq-nr_1_6430319-6442337	Unspecified	-
GU-257E_Chr5	9785200	9785297	rnd-6_family-4529	Unknown	-
GU-257E_Chr5	9785310	9786486	Chr10_dbseq-nr_1_6430319-6442337	Unspecified	-
GU-257E_Chr5	9786489	9786668	rnd-5_family-1125	Unknown	+
GU-257E_Chr5	9786660	9786857	Chr1_dbseq-nr_0_30075517-30085687	Unspecified	+
GU-257E_Chr5	9786856	9787236	rnd-5_family-907	Unknown	-
GU-257E_Chr5	9787249	9787372	rnd-5_family-907	Unknown	-
GU-257E_Chr5	9787308	9788234	rnd-4_family-216	LTR/Gypsy	+
GU-257E_Chr5	9788190	9788246	rnd-5_family-868	Unknown	-
GU-257E_Chr5	9788218	9788425	Chr10_dbseq-nr_1_16156361-16166127	Unspecified	-
GU-257E_Chr5	9788457	9788608	rnd-5_family-3556	Unknown	+
GU-257E_Chr5	9788609	9788878	Chr1_dbseq-nr_0_28583490-28593637	Unspecified	+
GU-257E_Chr5	9788859	9789680	rnd-5_family-33	Unknown	+
GU-257E_Chr5	9789681	9791056	Chr1_dbseq-nr_0_28583490-28593637	Unspecified	+
GU-257E_Chr5	9791064	9791098	rnd-5_family-1547	Unknown	-
GU-257E_Chr5	9791100	9791210	Chr1_dbseq-nr_0_28583490-28593637	Unspecified	+
GU-257E_Chr5	9791236	9791340	rnd-4_family-1624	LTR/Gypsy	-
GU-257E_Chr5	9791237	9791431	rnd-4_family-1537	LTR/Gypsy	+
GU-257E_Chr5	9791430	9791859	Chr1_dbseq-nr_0_28583490-28593637	Unspecified	+
GU-257E_Chr5	9791682	9791953	Chr1_dbseq-nr_0_28583490-28593637	Unspecified	+
GU-257E_Chr5	9791869	9792635	rnd-3_family-21	LINE/L1	+
GU-257E_Chr5	9792234	9792721	rnd-2_family-15	Unknown	+
GU-257E_Chr5	9792604	9792735	rnd-3_family-21	LINE/L1	+
GU-257E_Chr5	9792727	9794434	Chr1_dbseq-nr_0_28583490-28593637	Unspecified	+
GU-257E_Chr5	9794445	9794639	rnd-4_family-216	LTR/Gypsy	+
GU-257E_Chr5	9794640	9794888	Chr10_dbseq-nr_1_16156361-16166127	Unspecified	-
GU-257E_Chr5	9794889	9795180	rnd-5_family-3233	LTR/Copia	-
GU-257E_Chr5	9795162	9795286	rnd-5_family-4613	Unknown	+
GU-257E_Chr5	9795181	9795271	Chr10_dbseq-nr_1_16156361-16166127	Unspecified	-
GU-257E_Chr5	9795186	9795296	rnd-5_family-458	LTR/Gypsy	+
GU-257E_Chr5	9795262	9795477	Chr10_dbseq-nr_1_6430319-6442337	Unspecified	-
GU-257E_Chr5	9795488	9795704	rnd-5_family-5057	LTR/Gypsy	+
GU-257E_Chr5	9795709	9796676	Chr10_dbseq-nr_1_6430319-6442337	Unspecified	-
GU-257E_Chr5	9796676	9796923	Theobroma_cacao_18_6251	Unspecified	-
GU-257E_Chr5	9796680	9797011	Theobroma_cacao_16_13083	Unspecified	+
GU-257E_Chr5	9797004	9797021	Chr10_dbseq-nr_1_16156361-16166127	Unspecified	+
GU-257E_Chr5	9797022	9797357	rnd-5_family-2001	LTR/Gypsy	-
GU-257E_Chr5	9797213	9797716	Chr10_dbseq-nr_1_16156361-16166127	Unspecified	+
GU-257E_Chr5	9797576	9797928	rnd-4_family-636	LTR/Gypsy	+
GU-257E_Chr5	9797667	9797975	rnd-6_family-2308	LTR/Gypsy	-
GU-257E_Chr5	9797976	9797995	rnd-5_family-247	LTR/Copia	+
GU-257E_Chr5	9797996	9798093	rnd-5_family-1703	Unknown	+
GU-257E_Chr5	9798094	9798104	rnd-5_family-247	LTR/Copia	+
GU-257E_Chr5	9798105	9798503	rnd-6_family-2308	LTR/Gypsy	-
GU-257E_Chr5	9798141	9799177	Chr10_dbseq-nr_1_16156361-16166127	Unspecified	+
GU-257E_Chr5	9799136	9799228	rnd-5_family-3668	Unknown	-
GU-257E_Chr5	9799229	9799331	Chr10_dbseq-nr_1_6430319-6442337	Unspecified	-
GU-257E_Chr5	9799342	9799664	rnd-3_family-227	Unknown	-
GU-257E_Chr5	9799664	9801407	rnd-3_family-358	LTR/Gypsy	-
GU-257E_Chr5	9801408	9802896	rnd-5_family-248	Unknown	+
GU-257E_Chr5	9802868	9803011	rnd-6_family-2752	Unknown	-
GU-257E_Chr5	9803017	9804345	Chr10_dbseq-nr_1_6430319-6442337	Unspecified	-
GU-257E_Chr5	9804324	9804667	rnd-5_family-1542	Unknown	-
GU-257E_Chr5	9804363	9804865	rnd-5_family-1791	LTR/Gypsy	+
GU-257E_Chr5	9804922	9805192	rnd-5_family-77	Unknown	+
GU-257E_Chr5	9805231	9805287	rnd-6_family-51	LTR/Gypsy	-
GU-257E_Chr5	9805342	9805849	rnd-5_family-1721	LTR/Copia	+
GU-257E_Chr5	9805845	9806661	Chr10_dbseq-nr_1_6430319-6442337	Unspecified	-
GU-257E_Chr5	9806685	9806835	rnd-6_family-67	Unknown	-
GU-257E_Chr5	9806836	9807300	Chr10_dbseq-nr_1_6430319-6442337	Unspecified	-
GU-257E_Chr5	9807308	9807418	rnd-5_family-755	Unknown	+
GU-257E_Chr5	9807419	9810025	rnd-5_family-1449	Unknown	-
GU-257E_Chr5	9810153	9810277	rnd-5_family-921	LTR/Gypsy	-
GU-257E_Chr5	9810244	9810338	rnd-5_family-1449	Unknown	-
GU-257E_Chr5	9810343	9810390	rnd-5_family-1449	Unknown	-
GU-257E_Chr5	9810350	9810566	rnd-5_family-262	Unknown	+
GU-257E_Chr5	9810543	9810787	rnd-6_family-1840	Unknown	-
GU-257E_Chr5	9810854	9810999	rnd-6_family-2799	Unknown	+
GU-257E_Chr5	9810977	9811102	rnd-5_family-907	Unknown	+
GU-257E_Chr5	9810999	9811151	rnd-5_family-1125	Unknown	-
GU-257E_Chr5	9811152	9811953	Chr10_dbseq-nr_1_6430319-6442337	Unspecified	-
GU-257E_Chr5	9812020	9812695	Chr10_dbseq-nr_1_6430319-6442337	Unspecified	-
GU-257E_Chr5	9812700	9813112	Chr10_dbseq-nr_1_6430319-6442337	Unspecified	-
GU-257E_Chr5	9813128	9813363	rnd-5_family-1721	LTR/Copia	+
GU-257E_Chr5	9813385	9813571	rnd-2_family-7	LTR/Copia	-
GU-257E_Chr5	9813594	9816377	rnd-3_family-593	LTR/Copia	-
GU-257E_Chr5	9816378	9816667	Chr1_dbseq-nr_0_21710020-21720062	Unspecified	-
GU-257E_Chr5	9816668	9817583	rnd-3_family-593	LTR/Copia	-
GU-257E_Chr5	9817237	9817567	Chr2_dbseq-nr_2_4637154-4642134	Unspecified	-
GU-257E_Chr5	9817568	9819564	rnd-4_family-517	LTR/Copia	-
GU-257E_Chr5	9819627	9819778	rnd-5_family-3556	Unknown	+
GU-257E_Chr5	9819779	9820048	Chr1_dbseq-nr_0_28583490-28593637	Unspecified	+
GU-257E_Chr5	9820054	9820851	rnd-2_family-160	LTR/Gypsy	+
GU-257E_Chr5	9820852	9820918	rnd-5_family-4323	Unknown	+
GU-257E_Chr5	9820853	9822206	Chr1_dbseq-nr_0_28583490-28593637	Unspecified	+
GU-257E_Chr5	9822215	9822249	rnd-5_family-1547	Unknown	-
GU-257E_Chr5	9822251	9822978	Chr1_dbseq-nr_0_28583490-28593637	Unspecified	+
GU-257E_Chr5	9822981	9823365	rnd-3_family-344	LTR/Gypsy	+
GU-257E_Chr5	9823372	9823513	rnd-5_family-2232	Unknown	+
GU-257E_Chr5	9823520	9823626	rnd-6_family-939	LTR/Gypsy	+
GU-257E_Chr5	9823637	9823827	Chr1_dbseq-nr_0_28583490-28593637	Unspecified	+
GU-257E_Chr5	9823831	9824445	rnd-4_family-307	LTR/Gypsy	+
GU-257E_Chr5	9824449	9824665	rnd-5_family-751	LTR/Gypsy	+
GU-257E_Chr5	9824563	9824679	Chr1_dbseq-nr_0_12171541-12176895	Unspecified	+
GU-257E_Chr5	9824680	9825023	rnd-4_family-1040	LTR/Gypsy	+
GU-257E_Chr5	9825024	9825222	Chr1_dbseq-nr_0_12171541-12176895	Unspecified	+
GU-257E_Chr5	9825063	9825777	Chr10_dbseq-nr_1_16156361-16166127	Unspecified	-
GU-257E_Chr5	9825777	9826081	rnd-5_family-8216	LTR/Gypsy	+
GU-257E_Chr5	9826082	9826391	Chr10_dbseq-nr_1_16156361-16166127	Unspecified	-
GU-257E_Chr5	9826291	9826733	Chr1_dbseq-nr_0_12171541-12176895	Unspecified	+
GU-257E_Chr5	9826393	9826968	rnd-2_family-160	LTR/Gypsy	+
GU-257E_Chr5	9826829	9826944	Chr10_dbseq-nr_1_16156361-16166127	Unspecified	-
GU-257E_Chr5	9826945	9827263	rnd-6_family-939	LTR/Gypsy	+
GU-257E_Chr5	9827263	9827817	Chr1_dbseq-nr_0_28583490-28593637	Unspecified	+
GU-257E_Chr5	9827264	9827323	Chr10_dbseq-nr_1_16156361-16166127	Unspecified	-
GU-257E_Chr5	9827812	9828607	rnd-2_family-160	LTR/Gypsy	+
GU-257E_Chr5	9828609	9829962	Chr1_dbseq-nr_0_28583490-28593637	Unspecified	+
GU-257E_Chr5	9829971	9830005	rnd-5_family-1547	Unknown	-
GU-257E_Chr5	9830007	9830121	Chr1_dbseq-nr_0_28583490-28593637	Unspecified	+
GU-257E_Chr5	9830191	9830303	rnd-4_family-401	Unknown	-
GU-257E_Chr5	9830304	9833230	rnd-4_family-517	LTR/Copia	-
GU-257E_Chr5	9833231	9834478	rnd-2_family-7	LTR/Copia	-
GU-257E_Chr5	9834516	9834621	Chr10_dbseq-nr_1_6430319-6442337	Unspecified	-
GU-257E_Chr5	9834619	9834667	rnd-4_family-130	LTR/Copia	+
GU-257E_Chr5	9834621	9834673	rnd-5_family-1266	Unknown	-
GU-257E_Chr5	9834696	9835183	rnd-6_family-58	LTR/Gypsy	+
GU-257E_Chr5	9835183	9835343	rnd-4_family-130	LTR/Copia	+
GU-257E_Chr5	9835346	9835440	rnd-5_family-2979	Unknown	-
GU-257E_Chr5	9835454	9835647	rnd-4_family-130	LTR/Copia	+
GU-257E_Chr5	9835626	9835677	rnd-5_family-1550	LTR/Gypsy	+
GU-257E_Chr5	9835630	9835691	Chr10_dbseq-nr_1_6430319-6442337	Unspecified	-
GU-257E_Chr5	9835739	9836135	rnd-5_family-3222	LTR/Copia	+
GU-257E_Chr5	9836215	9836366	rnd-4_family-130	LTR/Copia	+
GU-257E_Chr5	9836308	9836366	rnd-5_family-1542	Unknown	-
GU-257E_Chr5	9836367	9836447	Chr10_dbseq-nr_1_6430319-6442337	Unspecified	-
GU-257E_Chr5	9836439	9836578	rnd-4_family-130	LTR/Copia	+
GU-257E_Chr5	9836542	9836716	rnd-5_family-77	Unknown	+
GU-257E_Chr5	9836579	9837117	Chr10_dbseq-nr_1_6430319-6442337	Unspecified	-
GU-257E_Chr5	9836579	9836711	rnd-5_family-1542	Unknown	-
GU-257E_Chr5	9837073	9837266	rnd-5_family-1791	LTR/Gypsy	+
GU-257E_Chr5	9837271	9837672	Chr10_dbseq-nr_1_6430319-6442337	Unspecified	-
GU-257E_Chr5	9837688	9837769	rnd-4_family-130	LTR/Copia	+
GU-257E_Chr5	9837770	9837810	Chr10_dbseq-nr_1_6430319-6442337	Unspecified	-
GU-257E_Chr5	9837811	9838074	rnd-5_family-297	Unknown	+
GU-257E_Chr5	9838075	9838246	Chr10_dbseq-nr_1_6430319-6442337	Unspecified	-
GU-257E_Chr5	9838235	9838485	rnd-4_family-130	LTR/Copia	+
GU-257E_Chr5	9838408	9838667	rnd-5_family-77	Unknown	+
GU-257E_Chr5	9838466	9838950	Chr10_dbseq-nr_1_6430319-6442337	Unspecified	-
GU-257E_Chr5	9838486	9838531	rnd-5_family-308	Unknown	-
GU-257E_Chr5	9838949	9839818	Chr10_dbseq-nr_1_6430319-6442337	Unspecified	+
GU-257E_Chr5	9839697	9839798	rnd-5_family-308	Unknown	+
GU-257E_Chr5	9839799	9840050	rnd-4_family-130	LTR/Copia	-
GU-257E_Chr5	9840055	9840204	Chr10_dbseq-nr_1_6430319-6442337	Unspecified	+
GU-257E_Chr5	9840210	9840354	rnd-5_family-297	Unknown	-
GU-257E_Chr5	9840355	9841032	Chr1_dbseq-nr_0_28583490-28593637	Unspecified	+
GU-257E_Chr5	9841006	9841726	rnd-2_family-160	LTR/Gypsy	+
GU-257E_Chr5	9841727	9843461	Chr1_dbseq-nr_0_28583490-28593637	Unspecified	+
GU-257E_Chr5	9843479	9843584	rnd-5_family-297	Unknown	-
GU-257E_Chr5	9843587	9843829	rnd-6_family-340	LTR/Copia	-
GU-257E_Chr5	9843829	9844056	Chr1_dbseq-nr_0_28583490-28593637	Unspecified	-
GU-257E_Chr5	9844089	9845410	Chr1_dbseq-nr_0_28583490-28593637	Unspecified	-
GU-257E_Chr5	9845304	9845787	rnd-2_family-15	Unknown	-
GU-257E_Chr5	9845367	9845403	rnd-3_family-21	LINE/L1	-
GU-257E_Chr5	9845404	9845985	rnd-6_family-3202	Unknown	+
GU-257E_Chr5	9845946	9846158	rnd-5_family-2807	Unknown	-
GU-257E_Chr5	9845986	9846131	rnd-3_family-21	LINE/L1	-
GU-257E_Chr5	9846147	9846599	Chr1_dbseq-nr_0_28583490-28593637	Unspecified	-
GU-257E_Chr5	9846594	9846754	rnd-2_family-7	LTR/Copia	-
GU-257E_Chr5	9846956	9847194	Chr10_dbseq-nr_1_6430319-6442337	Unspecified	-
GU-257E_Chr5	9847311	9847353	rnd-4_family-119	LTR/Gypsy	+
GU-257E_Chr5	9847337	9847355	rnd-5_family-77	Unknown	+
GU-257E_Chr5	9847356	9847428	rnd-5_family-1703	Unknown	-
GU-257E_Chr5	9847398	9847729	Chr10_dbseq-nr_1_6430319-6442337	Unspecified	-
GU-257E_Chr5	9847468	9847787	Chr10_dbseq-nr_1_16156361-16166127	Unspecified	-
GU-257E_Chr5	9847791	9848791	Chr10_dbseq-nr_1_16156361-16166127	Unspecified	-
GU-257E_Chr5	9848643	9848885	rnd-6_family-2308	LTR/Gypsy	+
GU-257E_Chr5	9848886	9848985	rnd-5_family-752	Unknown	-
GU-257E_Chr5	9848939	9849623	Chr10_dbseq-nr_1_16156361-16166127	Unspecified	-
GU-257E_Chr5	9849625	9849742	rnd-5_family-2231	Unknown	-
GU-257E_Chr5	9849753	9850638	Chr10_dbseq-nr_1_6430319-6442337	Unspecified	-
GU-257E_Chr5	9850631	9851230	Chr10_dbseq-nr_1_16156361-16166127	Unspecified	-
GU-257E_Chr5	9851235	9851876	rnd-4_family-636	LTR/Gypsy	+
GU-257E_Chr5	9851857	9852793	Chr10_dbseq-nr_1_16156361-16166127	Unspecified	-
GU-257E_Chr5	9852795	9854577	Chr1_dbseq-nr_0_28583490-28593637	Unspecified	-
GU-257E_Chr5	9854477	9854937	rnd-2_family-15	Unknown	-
GU-257E_Chr5	9854536	9854566	rnd-3_family-21	LINE/L1	-
GU-257E_Chr5	9854567	9855097	rnd-6_family-3202	Unknown	+
GU-257E_Chr5	9854689	9855737	Chr1_dbseq-nr_0_28583490-28593637	Unspecified	-
GU-257E_Chr5	9855098	9855300	rnd-3_family-21	LINE/L1	-
GU-257E_Chr5	9855733	9856106	Chr10_dbseq-nr_1_16156361-16166127	Unspecified	-
GU-257E_Chr5	9855952	9856024	rnd-5_family-2287	LTR/Gypsy	+
GU-257E_Chr5	9856025	9856213	rnd-6_family-2308	LTR/Gypsy	-
GU-257E_Chr5	9856214	9856233	rnd-5_family-2287	LTR/Gypsy	+
GU-257E_Chr5	9856232	9856398	Chr10_dbseq-nr_1_16156361-16166127	Unspecified	+
GU-257E_Chr5	9856402	9856559	rnd-4_family-1624	LTR/Gypsy	+
GU-257E_Chr5	9856446	9856912	Chr10_dbseq-nr_1_16156361-16166127	Unspecified	-
GU-257E_Chr5	9856748	9857118	rnd-5_family-470	LTR/Gypsy	+
GU-257E_Chr5	9857121	9858509	Chr10_dbseq-nr_1_16156361-16166127	Unspecified	-
GU-257E_Chr5	9858375	9859020	rnd-5_family-470	LTR/Gypsy	+
GU-257E_Chr5	9859021	9859471	Chr10_dbseq-nr_1_16156361-16166127	Unspecified	-
GU-257E_Chr5	9859470	9861268	rnd-5_family-470	LTR/Gypsy	+
GU-257E_Chr5	9861374	9862463	rnd-5_family-470	LTR/Gypsy	+
GU-257E_Chr5	9862464	9863121	rnd-3_family-211	LTR/Copia	-
GU-257E_Chr5	9863124	9863591	rnd-3_family-211	LTR/Copia	-
GU-257E_Chr5	9864124	9864274	rnd-6_family-5670	Unknown	-
GU-257E_Chr5	9864600	9864671	rnd-5_family-2001	LTR/Gypsy	+
GU-257E_Chr5	9865395	9866092	rnd-5_family-163	LTR/Gypsy	+
GU-257E_Chr5	9868448	9868480	rnd-6_family-1423	DNA/hAT-Ac	+
GU-257E_Chr5	9868481	9868580	Theobroma_cacao_1_9548	Unspecified	-
GU-257E_Chr5	9868581	9868608	rnd-6_family-1423	DNA/hAT-Ac	+
GU-257E_Chr5	9868582	9868630	rnd-5_family-3705	DNA/hAT-Ac	+
GU-257E_Chr5	9868631	9868751	Theobroma_cacao_1_9548	Unspecified	-
GU-257E_Chr5	9868689	9869348	rnd-5_family-3705	DNA/hAT-Ac	+
GU-257E_Chr5	9869342	9869538	Theobroma_cacao_1_9548	Unspecified	-
GU-257E_Chr5	9869781	9869850	rnd-6_family-4043	LINE/L1	+
GU-257E_Chr5	9870896	9871011	Chr10_dbseq-nr_1_16156361-16166127	Unspecified	-
GU-257E_Chr5	9871014	9871077	rnd-6_family-375	Unknown	+
GU-257E_Chr5	9871155	9872746	Chr1_dbseq-nr_0_28583490-28593637	Unspecified	-
GU-257E_Chr5	9872643	9872792	rnd-6_family-2270	Unknown	+
GU-257E_Chr5	9872750	9872812	rnd-5_family-1085	Unknown	-
GU-257E_Chr5	9872833	9873319	rnd-2_family-15	Unknown	-
GU-257E_Chr5	9872915	9873696	rnd-3_family-21	LINE/L1	-
GU-257E_Chr5	9873681	9873981	Chr1_dbseq-nr_0_28583490-28593637	Unspecified	-
GU-257E_Chr5	9874884	9875725	Chr1_dbseq-nr_0_28583490-28593637	Unspecified	-
GU-257E_Chr5	9875720	9876135	Chr1_dbseq-nr_0_28583490-28593637	Unspecified	+
GU-257E_Chr5	9876125	9876157	rnd-3_family-21	LINE/L1	+
GU-257E_Chr5	9876138	9876159	rnd-5_family-467	Unknown	-
GU-257E_Chr5	9876160	9876280	Chr1_dbseq-nr_0_30075517-30085687	Unspecified	+
GU-257E_Chr5	9876208	9876752	rnd-3_family-21	LINE/L1	+
GU-257E_Chr5	9876281	9876302	rnd-5_family-467	Unknown	-
GU-257E_Chr5	9876579	9878636	Chr1_dbseq-nr_0_28583490-28593637	Unspecified	+
GU-257E_Chr5	9878649	9879487	Chr1_dbseq-nr_0_28583490-28593637	Unspecified	-
GU-257E_Chr5	9879488	9879682	rnd-6_family-2103	Unknown	+
GU-257E_Chr5	9879497	9879941	rnd-2_family-15	Unknown	-
GU-257E_Chr5	9879736	9880315	rnd-3_family-21	LINE/L1	-
GU-257E_Chr5	9880159	9880362	rnd-5_family-4323	Unknown	-
GU-257E_Chr5	9880277	9880873	Chr1_dbseq-nr_0_28583490-28593637	Unspecified	-
GU-257E_Chr5	9880877	9881897	rnd-4_family-307	LTR/Gypsy	-
GU-257E_Chr5	9881842	9881987	Chr10_dbseq-nr_1_16156361-16166127	Unspecified	+
GU-257E_Chr5	9881986	9883674	Chr1_dbseq-nr_0_28583490-28593637	Unspecified	-
GU-257E_Chr5	9883675	9883816	rnd-5_family-4323	Unknown	-
GU-257E_Chr5	9883817	9884245	Chr1_dbseq-nr_0_28583490-28593637	Unspecified	+
GU-257E_Chr5	9884070	9884226	Chr1_dbseq-nr_0_28583490-28593637	Unspecified	+
GU-257E_Chr5	9884227	9884394	rnd-5_family-4323	Unknown	+
GU-257E_Chr5	9884255	9885002	rnd-3_family-21	LINE/L1	+
GU-257E_Chr5	9884395	9884867	Chr1_dbseq-nr_0_28583490-28593637	Unspecified	+
GU-257E_Chr5	9884619	9885105	rnd-2_family-15	Unknown	+
GU-257E_Chr5	9884989	9885168	rnd-3_family-21	LINE/L1	+
GU-257E_Chr5	9885111	9886808	Chr1_dbseq-nr_0_28583490-28593637	Unspecified	+
GU-257E_Chr5	9886803	9886841	rnd-5_family-4323	Unknown	-
GU-257E_Chr5	9886841	9888677	Chr1_dbseq-nr_0_28583490-28593637	Unspecified	-
GU-257E_Chr5	9886842	9886864	rnd-3_family-21	LINE/L1	-
GU-257E_Chr5	9888541	9888828	rnd-2_family-15	Unknown	-
GU-257E_Chr5	9888809	9889326	rnd-3_family-21	LINE/L1	-
GU-257E_Chr5	9889268	9889339	rnd-5_family-2848	Unknown	-
GU-257E_Chr5	9889320	9889417	rnd-4_family-1624	LTR/Gypsy	-
GU-257E_Chr5	9889338	9892131	Chr1_dbseq-nr_0_28583490-28593637	Unspecified	-
GU-257E_Chr5	9892132	9893779	Chr1_dbseq-nr_0_19928693-19938980	Unspecified	-
GU-257E_Chr5	9893770	9893880	Chr1_dbseq-nr_0_30075517-30085687	Unspecified	-
GU-257E_Chr5	9893880	9895732	Chr1_dbseq-nr_0_28583490-28593637	Unspecified	-
GU-257E_Chr5	9895596	9896070	rnd-2_family-15	Unknown	-
GU-257E_Chr5	9895681	9896444	rnd-3_family-21	LINE/L1	-
GU-257E_Chr5	9896386	9896467	rnd-5_family-2848	Unknown	-
GU-257E_Chr5	9896438	9896505	rnd-5_family-2006	LTR/Gypsy	-
GU-257E_Chr5	9896448	9896886	Chr1_dbseq-nr_0_28583490-28593637	Unspecified	-
GU-257E_Chr5	9896885	9897208	rnd-5_family-4323	Unknown	-
GU-257E_Chr5	9897020	9897583	rnd-3_family-21	LINE/L1	-
GU-257E_Chr5	9897430	9897630	rnd-5_family-4323	Unknown	-
GU-257E_Chr5	9897586	9898031	Chr1_dbseq-nr_0_28583490-28593637	Unspecified	-
GU-257E_Chr5	9898200	9898502	rnd-3_family-220	LTR/Gypsy	-
GU-257E_Chr5	9898495	9899210	Chr10_dbseq-nr_1_16156361-16166127	Unspecified	+
GU-257E_Chr5	9898994	9899497	Chr1_dbseq-nr_0_12171541-12176895	Unspecified	-
GU-257E_Chr5	9899254	9899600	rnd-4_family-1040	LTR/Gypsy	-
GU-257E_Chr5	9899595	9899609	Chr10_dbseq-nr_1_16156361-16166127	Unspecified	+
GU-257E_Chr5	9899610	9899828	rnd-5_family-751	LTR/Gypsy	-
GU-257E_Chr5	9899833	9900435	rnd-3_family-344	LTR/Gypsy	-
GU-257E_Chr5	9900437	9900644	Chr1_dbseq-nr_0_28583490-28593637	Unspecified	-
GU-257E_Chr5	9900628	9900748	rnd-6_family-939	LTR/Gypsy	-
GU-257E_Chr5	9900746	9900760	Chr1_dbseq-nr_0_28583490-28593637	Unspecified	-
GU-257E_Chr5	9900761	9900888	rnd-5_family-2232	Unknown	-
GU-257E_Chr5	9900893	9901280	rnd-3_family-344	LTR/Gypsy	-
GU-257E_Chr5	9901283	9902922	Chr1_dbseq-nr_0_28583490-28593637	Unspecified	-
GU-257E_Chr5	9902923	9903112	Chr1_dbseq-nr_0_28583490-28593637	Unspecified	-
GU-257E_Chr5	9903115	9903155	rnd-5_family-234	Unknown	-
GU-257E_Chr5	9903157	9904532	Chr1_dbseq-nr_0_28583490-28593637	Unspecified	-
GU-257E_Chr5	9904534	9905353	rnd-5_family-33	Unknown	-
GU-257E_Chr5	9905216	9905603	Chr1_dbseq-nr_0_28583490-28593637	Unspecified	-
GU-257E_Chr5	9905604	9905755	rnd-5_family-3556	Unknown	-
GU-257E_Chr5	9905756	9905772	Chr1_dbseq-nr_0_28583490-28593637	Unspecified	-
GU-257E_Chr5	9905761	9906405	Chr1_dbseq-nr_0_28583490-28593637	Unspecified	-
GU-257E_Chr5	9906407	9906599	rnd-6_family-2103	Unknown	+
GU-257E_Chr5	9906415	9906858	rnd-2_family-15	Unknown	-
GU-257E_Chr5	9906608	9907020	rnd-6_family-3202	Unknown	+
GU-257E_Chr5	9906653	9907224	rnd-3_family-21	LINE/L1	-
GU-257E_Chr5	9907068	9907271	rnd-5_family-4323	Unknown	-
GU-257E_Chr5	9907186	9907665	Chr1_dbseq-nr_0_28583490-28593637	Unspecified	-
GU-257E_Chr5	9907858	9908038	Chr10_dbseq-nr_1_6430319-6442337	Unspecified	-
GU-257E_Chr5	9908257	9908822	Chr10_dbseq-nr_1_6430319-6442337	Unspecified	-
GU-257E_Chr5	9908823	9909424	rnd-3_family-211	LTR/Copia	+
GU-257E_Chr5	9909426	9909587	rnd-6_family-1840	Unknown	+
GU-257E_Chr5	9909533	9909648	Chr1_dbseq-nr_0_30075517-30085687	Unspecified	+
GU-257E_Chr5	9909695	9911555	rnd-2_family-7	LTR/Copia	-
GU-257E_Chr5	9911556	9911767	rnd-6_family-1840	Unknown	+
GU-257E_Chr5	9911768	9913459	rnd-5_family-921	LTR/Gypsy	+
GU-257E_Chr5	9913436	9913494	rnd-5_family-921	LTR/Gypsy	+
GU-257E_Chr5	9913490	9913652	rnd-5_family-385	Unknown	-
GU-257E_Chr5	9913641	9913738	Chr1_dbseq-nr_0_30075517-30085687	Unspecified	+
GU-257E_Chr5	9913652	9913834	rnd-5_family-1125	Unknown	+
GU-257E_Chr5	9913702	9913865	rnd-5_family-907	Unknown	-
GU-257E_Chr5	9913826	9913980	Chr1_dbseq-nr_0_30075517-30085687	Unspecified	+
GU-257E_Chr5	9913967	9914432	Chr1_dbseq-nr_0_28583490-28593637	Unspecified	+
GU-257E_Chr5	9914422	9914457	rnd-3_family-21	LINE/L1	+
GU-257E_Chr5	9914442	9915050	rnd-3_family-21	LINE/L1	+
GU-257E_Chr5	9914593	9916939	Chr1_dbseq-nr_0_28583490-28593637	Unspecified	+
GU-257E_Chr5	9916939	9917222	rnd-5_family-868	Unknown	-
GU-257E_Chr5	9917256	9917777	Chr1_dbseq-nr_0_28583490-28593637	Unspecified	+
GU-257E_Chr5	9917761	9917898	rnd-5_family-2807	Unknown	+
GU-257E_Chr5	9917899	9917952	rnd-3_family-21	LINE/L1	+
GU-257E_Chr5	9917953	9918522	rnd-6_family-3202	Unknown	-
GU-257E_Chr5	9918167	9918535	rnd-5_family-921	LTR/Gypsy	+
GU-257E_Chr5	9918533	9918848	Chr1_dbseq-nr_0_28583490-28593637	Unspecified	+
GU-257E_Chr5	9918536	9918571	rnd-3_family-21	LINE/L1	+
GU-257E_Chr5	9918572	9918627	rnd-5_family-2807	Unknown	+
GU-257E_Chr5	9918830	9919237	Chr10_dbseq-nr_1_16156361-16166127	Unspecified	-
GU-257E_Chr5	9919062	9919537	rnd-5_family-921	LTR/Gypsy	+
GU-257E_Chr5	9919538	9920062	Chr10_dbseq-nr_1_16156361-16166127	Unspecified	-
GU-257E_Chr5	9919973	9920073	rnd-5_family-872	LTR/Gypsy	+
GU-257E_Chr5	9920074	9921546	rnd-5_family-868	Unknown	-
GU-257E_Chr5	9921531	9922092	rnd-3_family-211	LTR/Copia	+
GU-257E_Chr5	9922194	9922269	rnd-5_family-1703	Unknown	-
GU-257E_Chr5	9922307	9922656	Chr10_dbseq-nr_1_16156361-16166127	Unspecified	-
GU-257E_Chr5	9922630	9922712	rnd-5_family-3668	Unknown	+
GU-257E_Chr5	9922738	9923768	Theobroma_cacao_18_12453	Unspecified	+
GU-257E_Chr5	9923758	9923853	Chr1_dbseq-nr_0_30075517-30085687	Unspecified	+
GU-257E_Chr5	9923767	9923949	rnd-5_family-1125	Unknown	+
GU-257E_Chr5	9923941	9924095	Chr1_dbseq-nr_0_30075517-30085687	Unspecified	+
GU-257E_Chr5	9924075	9927222	Chr1_dbseq-nr_0_28583490-28593637	Unspecified	+
GU-257E_Chr5	9927223	9927271	Theobroma_cacao_18_12453	Unspecified	+
GU-257E_Chr5	9927329	9928176	Chr10_dbseq-nr_1_16156361-16166127	Unspecified	-
GU-257E_Chr5	9928014	9928147	rnd-6_family-2308	LTR/Gypsy	+
GU-257E_Chr5	9928148	9928259	Chr10_dbseq-nr_1_16156361-16166127	Unspecified	-
GU-257E_Chr5	9928260	9928300	rnd-6_family-2308	LTR/Gypsy	+
GU-257E_Chr5	9928262	9928329	rnd-5_family-752	Unknown	-
GU-257E_Chr5	9928304	9928337	rnd-4_family-74	LTR/Gypsy	+
GU-257E_Chr5	9928374	9928470	Chr10_dbseq-nr_1_16156361-16166127	Unspecified	-
GU-257E_Chr5	9928452	9928596	rnd-5_family-1449	Unknown	+
GU-257E_Chr5	9928473	9930146	rnd-5_family-468	Unknown	-
GU-257E_Chr5	9930155	9930892	Chr10_dbseq-nr_1_16156361-16166127	Unspecified	-
GU-257E_Chr5	9930848	9931160	rnd-4_family-312	LTR/Gypsy	+
GU-257E_Chr5	9931157	9931229	Chr10_dbseq-nr_1_16156361-16166127	Unspecified	-
GU-257E_Chr5	9931230	9931668	Chr1_dbseq-nr_0_28583490-28593637	Unspecified	+
GU-257E_Chr5	9931658	9931693	rnd-3_family-21	LINE/L1	+
GU-257E_Chr5	9931671	9931692	rnd-5_family-467	Unknown	-
GU-257E_Chr5	9931693	9931820	Chr1_dbseq-nr_0_30075517-30085687	Unspecified	+
GU-257E_Chr5	9931741	9932285	rnd-3_family-21	LINE/L1	+
GU-257E_Chr5	9931821	9931844	rnd-5_family-467	Unknown	-
GU-257E_Chr5	9931829	9934762	Chr1_dbseq-nr_0_28583490-28593637	Unspecified	+
GU-257E_Chr5	9934763	9935199	rnd-5_family-254	LTR/Gypsy	+
GU-257E_Chr5	9935156	9935286	rnd-5_family-2232	Unknown	+
GU-257E_Chr5	9935293	9935416	rnd-5_family-254	LTR/Gypsy	+
GU-257E_Chr5	9935405	9935608	Chr1_dbseq-nr_0_28583490-28593637	Unspecified	+
GU-257E_Chr5	9935609	9936225	rnd-5_family-254	LTR/Gypsy	+
GU-257E_Chr5	9936227	9936445	rnd-5_family-751	LTR/Gypsy	+
GU-257E_Chr5	9936463	9936802	rnd-4_family-1040	LTR/Gypsy	+
GU-257E_Chr5	9936806	9936847	rnd-5_family-254	LTR/Gypsy	+
GU-257E_Chr5	9936892	9937081	rnd-3_family-220	LTR/Gypsy	+
GU-257E_Chr5	9937081	9937629	Chr1_dbseq-nr_0_28583490-28593637	Unspecified	+
GU-257E_Chr5	9937619	9937654	rnd-3_family-21	LINE/L1	+
GU-257E_Chr5	9937632	9937653	rnd-5_family-467	Unknown	-
GU-257E_Chr5	9937654	9937780	Chr1_dbseq-nr_0_30075517-30085687	Unspecified	+
GU-257E_Chr5	9937702	9938245	rnd-3_family-21	LINE/L1	+
GU-257E_Chr5	9937781	9937804	rnd-5_family-467	Unknown	-
GU-257E_Chr5	9937789	9940133	Chr1_dbseq-nr_0_28583490-28593637	Unspecified	+
GU-257E_Chr5	9940137	9940956	Chr10_dbseq-nr_1_16156361-16166127	Unspecified	-
GU-257E_Chr5	9940961	9941086	rnd-4_family-1624	LTR/Gypsy	-
GU-257E_Chr5	9941087	9941573	rnd-4_family-1537	LTR/Gypsy	+
GU-257E_Chr5	9941398	9941839	rnd-4_family-636	LTR/Gypsy	-
GU-257E_Chr5	9941822	9942392	Chr10_dbseq-nr_1_16156361-16166127	Unspecified	-
GU-257E_Chr5	9942391	9942471	Chr10_dbseq-nr_1_16156361-16166127	Unspecified	-
GU-257E_Chr5	9942472	9942871	rnd-3_family-166	LTR/Copia	+
GU-257E_Chr5	9942878	9943389	Chr2_dbseq-nr_2_9516995-9528844	Unspecified	-
GU-257E_Chr5	9943003	9944066	Chr1_dbseq-nr_0_21164927-21168291	Unspecified	+
GU-257E_Chr5	9943992	9944237	rnd-4_family-550	LTR/Copia	+
GU-257E_Chr5	9944021	9944677	Chr2_dbseq-nr_2_9516995-9528844	Unspecified	-
GU-257E_Chr5	9944650	9949034	rnd-3_family-166	LTR/Copia	+
GU-257E_Chr5	9949035	9949493	Chr1_dbseq-nr_0_28583490-28593637	Unspecified	+
GU-257E_Chr5	9949470	9949706	rnd-5_family-2807	Unknown	+
GU-257E_Chr5	9949488	9949629	rnd-2_family-160	LTR/Gypsy	+
GU-257E_Chr5	9949630	9950224	rnd-6_family-3202	Unknown	-
GU-257E_Chr5	9949858	9950318	rnd-2_family-15	Unknown	+
GU-257E_Chr5	9950218	9951539	Chr1_dbseq-nr_0_28583490-28593637	Unspecified	+
GU-257E_Chr5	9950225	9950249	rnd-2_family-160	LTR/Gypsy	+
GU-257E_Chr5	9951558	9951799	Chr1_dbseq-nr_0_28583490-28593637	Unspecified	+
GU-257E_Chr5	9951797	9952762	rnd-3_family-166	LTR/Copia	+
GU-257E_Chr5	9952763	9952892	rnd-4_family-537	Unknown	+
GU-257E_Chr5	9952783	9953022	rnd-6_family-2210	Unknown	-
GU-257E_Chr5	9953023	9953233	rnd-3_family-166	LTR/Copia	+
GU-257E_Chr5	9953240	9953751	Chr2_dbseq-nr_2_9516995-9528844	Unspecified	-
GU-257E_Chr5	9953365	9954230	Chr1_dbseq-nr_0_21164927-21168291	Unspecified	+
GU-257E_Chr5	9954231	9954387	Chr2_dbseq-nr_2_9516995-9528844	Unspecified	-
GU-257E_Chr5	9954358	9954685	Theobroma_cacao_18_12453	Unspecified	+
GU-257E_Chr5	9954641	9954691	rnd-6_family-1623	Unknown	-
GU-257E_Chr5	9954686	9954811	rnd-5_family-244	LTR/Gypsy	+
GU-257E_Chr5	9954709	9954970	rnd-6_family-2308	LTR/Gypsy	+
GU-257E_Chr5	9955023	9955224	rnd-5_family-2353	Unknown	+
GU-257E_Chr5	9955225	9955331	rnd-5_family-244	LTR/Gypsy	+
GU-257E_Chr5	9955609	9955726	rnd-3_family-211	LTR/Copia	+
GU-257E_Chr5	9955726	9956476	rnd-5_family-104	DNA/hAT-Ac	+
GU-257E_Chr5	9956495	9956686	Theobroma_cacao_1_9548	Unspecified	-
GU-257E_Chr5	9956528	9956706	rnd-4_family-1653	Unknown	-
GU-257E_Chr5	9956787	9957069	rnd-6_family-375	Unknown	+
GU-257E_Chr5	9957097	9957235	rnd-3_family-211	LTR/Copia	+
GU-257E_Chr5	9957236	9957286	rnd-6_family-375	Unknown	+
GU-257E_Chr5	9957286	9957306	Chr10_dbseq-nr_1_16156361-16166127	Unspecified	-
GU-257E_Chr5	9957307	9957402	rnd-6_family-51	LTR/Gypsy	-
GU-257E_Chr5	9957403	9957422	Chr10_dbseq-nr_1_16156361-16166127	Unspecified	-
GU-257E_Chr5	9957407	9957477	rnd-6_family-375	Unknown	+
GU-257E_Chr5	9957498	9958136	rnd-3_family-206	LTR/Copia	+
GU-257E_Chr5	9958211	9958477	rnd-3_family-206	LTR/Copia	+
GU-257E_Chr5	9958560	9958851	rnd-3_family-206	LTR/Copia	+
GU-257E_Chr5	9958881	9959148	rnd-4_family-636	LTR/Gypsy	-
GU-257E_Chr5	9959086	9959156	rnd-4_family-64	LTR/Gypsy	+
GU-257E_Chr5	9959149	9960434	Chr10_dbseq-nr_1_16156361-16166127	Unspecified	-
GU-257E_Chr5	9960124	9960892	rnd-5_family-237	LTR/Gypsy	+
GU-257E_Chr5	9960521	9960976	rnd-4_family-636	LTR/Gypsy	-
GU-257E_Chr5	9960881	9961529	Chr10_dbseq-nr_1_16156361-16166127	Unspecified	-
GU-257E_Chr5	9961530	9962168	Chr10_dbseq-nr_1_16156361-16166127	Unspecified	-
GU-257E_Chr5	9962191	9962444	rnd-4_family-216	LTR/Gypsy	+
GU-257E_Chr5	9962332	9963052	rnd-5_family-1125	Unknown	+
GU-257E_Chr5	9963054	9963243	Chr1_dbseq-nr_0_28583490-28593637	Unspecified	-
GU-257E_Chr5	9963249	9964624	Chr1_dbseq-nr_0_28583490-28593637	Unspecified	-
GU-257E_Chr5	9964559	9965401	rnd-5_family-33	Unknown	-
GU-257E_Chr5	9965411	9965954	Chr1_dbseq-nr_0_28583490-28593637	Unspecified	-
GU-257E_Chr5	9965954	9966273	rnd-6_family-939	LTR/Gypsy	-
GU-257E_Chr5	9966112	9966452	Chr10_dbseq-nr_1_16156361-16166127	Unspecified	+
GU-257E_Chr5	9966267	9966835	rnd-4_family-307	LTR/Gypsy	-
GU-257E_Chr5	9966484	9966943	Chr1_dbseq-nr_0_12171541-12176895	Unspecified	-
GU-257E_Chr5	9966786	9967213	Chr10_dbseq-nr_1_16156361-16166127	Unspecified	+
GU-257E_Chr5	9967147	9967441	rnd-5_family-8216	LTR/Gypsy	-
GU-257E_Chr5	9967441	9968191	Chr10_dbseq-nr_1_16156361-16166127	Unspecified	+
GU-257E_Chr5	9967928	9968452	Chr1_dbseq-nr_0_12171541-12176895	Unspecified	-
GU-257E_Chr5	9968194	9968537	rnd-4_family-1040	LTR/Gypsy	-
GU-257E_Chr5	9968552	9968768	rnd-5_family-751	LTR/Gypsy	-
GU-257E_Chr5	9968770	9969399	rnd-4_family-307	LTR/Gypsy	-
GU-257E_Chr5	9969389	9969578	Chr1_dbseq-nr_0_28583490-28593637	Unspecified	-
GU-257E_Chr5	9969598	9969703	rnd-3_family-344	LTR/Gypsy	-
GU-257E_Chr5	9969705	9969843	rnd-5_family-2232	Unknown	-
GU-257E_Chr5	9969850	9970234	rnd-3_family-344	LTR/Gypsy	-
GU-257E_Chr5	9970237	9971044	Chr1_dbseq-nr_0_28583490-28593637	Unspecified	-
GU-257E_Chr5	9971050	9972407	Chr1_dbseq-nr_0_28583490-28593637	Unspecified	-
GU-257E_Chr5	9972409	9973203	rnd-2_family-160	LTR/Gypsy	-
GU-257E_Chr5	9973209	9973478	Chr1_dbseq-nr_0_28583490-28593637	Unspecified	-
GU-257E_Chr5	9973479	9973629	rnd-5_family-3556	Unknown	-
GU-257E_Chr5	9973634	9973742	rnd-5_family-1125	Unknown	+
GU-257E_Chr5	9973684	9973766	rnd-5_family-1719	Unknown	-
GU-257E_Chr5	9973742	9973867	Chr10_dbseq-nr_1_16156361-16166127	Unspecified	-
GU-257E_Chr5	9973868	9974015	rnd-5_family-822	Unknown	-
GU-257E_Chr5	9973885	9974246	rnd-4_family-216	LTR/Gypsy	+
GU-257E_Chr5	9974016	9974096	Chr10_dbseq-nr_1_16156361-16166127	Unspecified	-
GU-257E_Chr5	9974191	9974692	Chr10_dbseq-nr_1_16156361-16166127	Unspecified	-
GU-257E_Chr5	9974560	9974705	rnd-5_family-1549	Unknown	-
GU-257E_Chr5	9974706	9974989	rnd-4_family-548	LTR/Gypsy	+
GU-257E_Chr5	9974971	9975919	Chr10_dbseq-nr_1_16156361-16166127	Unspecified	-
GU-257E_Chr5	9975897	9976039	rnd-4_family-1624	LTR/Gypsy	-
GU-257E_Chr5	9975915	9976059	rnd-4_family-64	LTR/Gypsy	+
GU-257E_Chr5	9975942	9976541	rnd-4_family-1537	LTR/Gypsy	+
GU-257E_Chr5	9976400	9976881	rnd-4_family-754	LTR/Gypsy	-
GU-257E_Chr5	9976736	9977422	Chr10_dbseq-nr_1_16156361-16166127	Unspecified	-
GU-257E_Chr5	9977383	9977542	rnd-4_family-64	LTR/Gypsy	+
GU-257E_Chr5	9977461	9977590	rnd-5_family-2807	Unknown	+
GU-257E_Chr5	9977581	9979024	Chr10_dbseq-nr_1_16156361-16166127	Unspecified	-
GU-257E_Chr5	9979025	9979696	Chr10_dbseq-nr_1_16156361-16166127	Unspecified	-
GU-257E_Chr5	9979658	9980035	rnd-4_family-1040	LTR/Gypsy	+
GU-257E_Chr5	9980042	9980422	Chr10_dbseq-nr_1_16156361-16166127	Unspecified	-
GU-257E_Chr5	9980406	9980687	rnd-4_family-636	LTR/Gypsy	-
GU-257E_Chr5	9980690	9982026	Chr10_dbseq-nr_1_16156361-16166127	Unspecified	-
GU-257E_Chr5	9981677	9982177	rnd-4_family-2652	LTR/Gypsy	+
GU-257E_Chr5	9982009	9982455	rnd-4_family-636	LTR/Gypsy	-
GU-257E_Chr5	9982416	9983013	Chr10_dbseq-nr_1_16156361-16166127	Unspecified	-
GU-257E_Chr5	9983002	9984050	Chr10_dbseq-nr_1_16156361-16166127	Unspecified	-
GU-257E_Chr5	9984039	9984559	rnd-5_family-470	LTR/Gypsy	+
GU-257E_Chr5	9984355	9985012	Chr10_dbseq-nr_1_16156361-16166127	Unspecified	-
GU-257E_Chr5	9985013	9985295	rnd-4_family-548	LTR/Gypsy	+
GU-257E_Chr5	9985276	9986180	Chr10_dbseq-nr_1_16156361-16166127	Unspecified	-
GU-257E_Chr5	9986240	9986384	rnd-4_family-1624	LTR/Gypsy	-
GU-257E_Chr5	9986262	9986815	rnd-4_family-1537	LTR/Gypsy	+
GU-257E_Chr5	9986816	9986953	rnd-4_family-754	LTR/Gypsy	-
GU-257E_Chr5	9986942	9987029	rnd-5_family-4613	Unknown	-
GU-257E_Chr5	9986956	9987355	Chr10_dbseq-nr_1_16156361-16166127	Unspecified	+
GU-257E_Chr5	9987341	9987450	rnd-5_family-2807	Unknown	-
GU-257E_Chr5	9987451	9987736	rnd-2_family-160	LTR/Gypsy	-
GU-257E_Chr5	9987737	9987762	rnd-5_family-2807	Unknown	-
GU-257E_Chr5	9987763	9988264	Chr1_dbseq-nr_0_28583490-28593637	Unspecified	-
GU-257E_Chr5	9988265	9988435	rnd-4_family-74	LTR/Gypsy	+
GU-257E_Chr5	9988373	9988462	rnd-4_family-636	LTR/Gypsy	-
GU-257E_Chr5	9988431	9989020	Chr10_dbseq-nr_1_16156361-16166127	Unspecified	-
GU-257E_Chr5	9989002	9989140	rnd-5_family-470	LTR/Gypsy	+
GU-257E_Chr5	9989111	9989121	Chr10_dbseq-nr_1_16156361-16166127	Unspecified	-
GU-257E_Chr5	9989122	9989211	rnd-5_family-2001	LTR/Gypsy	+
GU-257E_Chr5	9989137	9989225	rnd-5_family-115	Unknown	+
GU-257E_Chr5	9989211	9991215	rnd-3_family-211	LTR/Copia	+
GU-257E_Chr5	9991219	9991441	rnd-5_family-379	LTR/Copia	+
GU-257E_Chr5	9991563	9992376	rnd-3_family-211	LTR/Copia	+
GU-257E_Chr5	9992589	9994215	rnd-3_family-211	LTR/Copia	+
GU-257E_Chr5	9994217	9994439	rnd-5_family-470	LTR/Gypsy	-
GU-257E_Chr5	9994440	9994590	rnd-4_family-72	LTR/Copia	-
GU-257E_Chr5	9994573	9994750	Chr1_dbseq-nr_0_21710020-21720062	Unspecified	-
GU-257E_Chr5	9994768	9995650	rnd-4_family-72	LTR/Copia	-
GU-257E_Chr5	9995495	9995718	rnd-6_family-1126	Unknown	-
GU-257E_Chr5	9995554	9995736	rnd-6_family-905	Unknown	+
GU-257E_Chr5	9995727	9995858	Chr2_dbseq-nr_2_9516995-9528844	Unspecified	+
GU-257E_Chr5	9995925	9996462	rnd-4_family-72	LTR/Copia	-
GU-257E_Chr5	9996250	9996911	rnd-6_family-2099	Unknown	+
GU-257E_Chr5	9996757	9997227	rnd-4_family-72	LTR/Copia	-
GU-257E_Chr5	9997237	9997941	Chr1_dbseq-nr_0_21710020-21720062	Unspecified	-
GU-257E_Chr5	9997992	9998683	rnd-3_family-227	Unknown	+
GU-257E_Chr5	9998667	9998685	rnd-5_family-115	Unknown	-
GU-257E_Chr5	9998686	9998758	rnd-5_family-2001	LTR/Gypsy	-
GU-257E_Chr5	9998759	9998880	rnd-4_family-119	LTR/Gypsy	-
GU-257E_Chr5	9998770	9998786	Chr10_dbseq-nr_1_16156361-16166127	Unspecified	+
GU-257E_Chr5	9998787	9998899	rnd-4_family-1624	LTR/Gypsy	+
GU-257E_Chr5	9998896	9999434	Chr10_dbseq-nr_1_16156361-16166127	Unspecified	+
GU-257E_Chr5	9999254	9999456	rnd-4_family-1624	LTR/Gypsy	-
GU-257E_Chr5	9999449	9999634	Chr10_dbseq-nr_1_16156361-16166127	Unspecified	-
GU-257E_Chr5	9999624	9999746	rnd-5_family-2287	LTR/Gypsy	-
GU-257E_Chr5	9999704	10001071	Chr10_dbseq-nr_1_16156361-16166127	Unspecified	+
GU-257E_Chr5	10001056	10001364	rnd-4_family-1624	LTR/Gypsy	+
GU-257E_Chr5	10001338	10001366	Chr1_dbseq-nr_0_30075517-30085687	Unspecified	-
GU-257E_Chr5	10001367	10001430	rnd-5_family-1125	Unknown	-
GU-257E_Chr5	10001431	10001908	rnd-3_family-227	Unknown	+
GU-257E_Chr5	10001909	10003590	rnd-4_family-747	LTR/Copia	+
GU-257E_Chr5	10003606	10003834	rnd-3_family-46	LTR/Copia	+
GU-257E_Chr5	10003826	10005171	rnd-3_family-46	LTR/Copia	+
GU-257E_Chr5	10005164	10005527	rnd-5_family-1705	LTR/Copia	+
GU-257E_Chr5	10005531	10006651	Chr10_dbseq-nr_1_6430319-6442337	Unspecified	-
GU-257E_Chr5	10006647	10007805	Chr1_dbseq-nr_0_21164927-21168291	Unspecified	+
GU-257E_Chr5	10007764	10007842	rnd-4_family-72	LTR/Copia	+
GU-257E_Chr5	10007808	10008132	Chr10_dbseq-nr_1_6430319-6442337	Unspecified	-
GU-257E_Chr5	10008131	10008477	rnd-5_family-1705	LTR/Copia	+
GU-257E_Chr5	10008478	10009227	rnd-6_family-2768	Unknown	-
GU-257E_Chr5	10009220	10009276	rnd-6_family-1358	DNA/CMC-EnSpm	-
GU-257E_Chr5	10009277	10009410	rnd-3_family-227	Unknown	+
GU-257E_Chr5	10009280	10009329	rnd-5_family-781	Unknown	-
GU-257E_Chr5	10009429	10009560	rnd-5_family-781	Unknown	-
GU-257E_Chr5	10009561	10009577	rnd-6_family-1358	DNA/CMC-EnSpm	-
GU-257E_Chr5	10009566	10009709	rnd-5_family-2982	Unknown	+
GU-257E_Chr5	10009711	10009943	rnd-5_family-1705	LTR/Copia	+
GU-257E_Chr5	10009950	10010038	rnd-5_family-755	Unknown	+
GU-257E_Chr5	10010069	10010301	rnd-4_family-1624	LTR/Gypsy	+
GU-257E_Chr5	10010249	10010325	Chr1_dbseq-nr_0_28583490-28593637	Unspecified	+
GU-257E_Chr5	10010299	10010394	rnd-5_family-2848	Unknown	+
GU-257E_Chr5	10010315	10010495	rnd-5_family-467	Unknown	-
GU-257E_Chr5	10010328	10010396	rnd-3_family-21	LINE/L1	+
GU-257E_Chr5	10010397	10010560	rnd-4_family-312	LTR/Gypsy	+
GU-257E_Chr5	10010561	10010619	rnd-3_family-21	LINE/L1	+
GU-257E_Chr5	10010638	10011864	Chr10_dbseq-nr_1_16156361-16166127	Unspecified	-
GU-257E_Chr5	10011703	10012019	rnd-4_family-2652	LTR/Gypsy	+
GU-257E_Chr5	10011823	10012063	rnd-4_family-754	LTR/Gypsy	-
GU-257E_Chr5	10011898	10012564	Chr10_dbseq-nr_1_16156361-16166127	Unspecified	-
GU-257E_Chr5	10012469	10012585	rnd-5_family-4613	Unknown	+
GU-257E_Chr5	10012566	10012694	rnd-6_family-157	Unknown	-
GU-257E_Chr5	10012747	10014012	rnd-5_family-1449	Unknown	-
GU-257E_Chr5	10013660	10014414	rnd-4_family-400	Unknown	+
GU-257E_Chr5	10014383	10014724	rnd-5_family-240	Unknown	-
GU-257E_Chr5	10015035	10015560	Chr10_dbseq-nr_1_16156361-16166127	Unspecified	+
GU-257E_Chr5	10015411	10015787	rnd-4_family-636	LTR/Gypsy	+
GU-257E_Chr5	10015500	10015831	rnd-4_family-119	LTR/Gypsy	-
GU-257E_Chr5	10015597	10016154	rnd-4_family-1537	LTR/Gypsy	-
GU-257E_Chr5	10016005	10017165	Chr10_dbseq-nr_1_16156361-16166127	Unspecified	+
GU-257E_Chr5	10017156	10017421	rnd-4_family-119	LTR/Gypsy	-
GU-257E_Chr5	10017503	10018338	Chr10_dbseq-nr_1_16156361-16166127	Unspecified	-
GU-257E_Chr5	10018338	10018673	rnd-4_family-1040	LTR/Gypsy	+
GU-257E_Chr5	10018684	10019712	Chr10_dbseq-nr_1_16156361-16166127	Unspecified	-
GU-257E_Chr5	10019712	10020120	Chr10_dbseq-nr_1_16156361-16166127	Unspecified	+
GU-257E_Chr5	10020105	10020174	rnd-4_family-64	LTR/Gypsy	-
GU-257E_Chr5	10020115	10020195	rnd-4_family-1624	LTR/Gypsy	+
GU-257E_Chr5	10020170	10020755	Chr10_dbseq-nr_1_16156361-16166127	Unspecified	+
GU-257E_Chr5	10020736	10020827	rnd-4_family-636	LTR/Gypsy	+
GU-257E_Chr5	10020776	10020856	rnd-5_family-237	LTR/Gypsy	-
GU-257E_Chr5	10020857	10021331	rnd-4_family-636	LTR/Gypsy	+
GU-257E_Chr5	10021311	10022631	Chr10_dbseq-nr_1_16156361-16166127	Unspecified	+
GU-257E_Chr5	10021332	10021580	rnd-5_family-237	LTR/Gypsy	-
GU-257E_Chr5	10022636	10022703	rnd-4_family-64	LTR/Gypsy	-
GU-257E_Chr5	10022644	10022915	rnd-4_family-636	LTR/Gypsy	+
GU-257E_Chr5	10022908	10022951	rnd-4_family-754	LTR/Gypsy	-
GU-257E_Chr5	10022933	10023148	Chr10_dbseq-nr_1_16156361-16166127	Unspecified	+
GU-257E_Chr5	10023149	10023348	rnd-6_family-2308	LTR/Gypsy	-
GU-257E_Chr5	10023349	10024344	Chr10_dbseq-nr_1_16156361-16166127	Unspecified	+
GU-257E_Chr5	10024345	10024621	rnd-6_family-325	LTR/Gypsy	-
GU-257E_Chr5	10024626	10025273	rnd-5_family-851	Unknown	+
GU-257E_Chr5	10025359	10025536	rnd-5_family-631	DNA/hAT-Ac	+
GU-257E_Chr5	10025976	10026153	rnd-6_family-6226	DNA/PIF-Harbinger	+
GU-257E_Chr5	10026073	10026182	rnd-5_family-373	Unknown	-
GU-257E_Chr5	10026205	10026344	rnd-2_family-38	Unknown	+
GU-257E_Chr5	10028594	10028708	Theobroma_cacao_4_7237	Unspecified	-
GU-257E_Chr5	10028596	10028730	Theobroma_cacao_4_7237	Unspecified	+
GU-257E_Chr5	10028709	10028770	rnd-4_family-1615	Unknown	+
GU-257E_Chr5	10029462	10031079	rnd-6_family-6029	Unknown	+
GU-257E_Chr5	10031087	10031392	rnd-5_family-608	LTR/Copia	+
GU-257E_Chr5	10031376	10033246	rnd-5_family-609	Unknown	+
GU-257E_Chr5	10033252	10033398	rnd-6_family-1706	Unknown	-
GU-257E_Chr5	10033403	10033634	rnd-5_family-249	Unknown	-
GU-257E_Chr5	10033684	10033747	rnd-5_family-249	Unknown	-
GU-257E_Chr5	10033748	10033860	rnd-5_family-941	LTR/Gypsy	+
GU-257E_Chr5	10033816	10033827	rnd-5_family-851	Unknown	-
GU-257E_Chr5	10033828	10033931	rnd-3_family-227	Unknown	+
GU-257E_Chr5	10033932	10034003	rnd-5_family-851	Unknown	-
GU-257E_Chr5	10034046	10035715	Chr1_dbseq-nr_0_28583490-28593637	Unspecified	-
GU-257E_Chr5	10035716	10035912	rnd-6_family-2103	Unknown	+
GU-257E_Chr5	10035841	10036066	rnd-4_family-1190	Unknown	-
GU-257E_Chr5	10036062	10036151	rnd-3_family-21	LINE/L1	-
GU-257E_Chr5	10036169	10037937	Chr1_dbseq-nr_0_28583490-28593637	Unspecified	-
GU-257E_Chr5	10037837	10038297	rnd-2_family-15	Unknown	-
GU-257E_Chr5	10037896	10038660	rnd-3_family-21	LINE/L1	-
GU-257E_Chr5	10038049	10040705	Chr1_dbseq-nr_0_28583490-28593637	Unspecified	-
GU-257E_Chr5	10040706	10040885	Theobroma_cacao_3_7734	Unspecified	+
GU-257E_Chr5	10040888	10041036	rnd-5_family-33	Unknown	-
GU-257E_Chr5	10041040	10041222	rnd-6_family-1256	Unknown	-
GU-257E_Chr5	10041223	10041586	Chr1_dbseq-nr_0_28583490-28593637	Unspecified	-
GU-257E_Chr5	10041399	10041638	rnd-6_family-213	Unknown	-
GU-257E_Chr5	10041656	10044337	Chr1_dbseq-nr_0_28583490-28593637	Unspecified	+
GU-257E_Chr5	10044326	10044745	Chr1_dbseq-nr_0_28583490-28593637	Unspecified	+
GU-257E_Chr5	10044748	10044930	rnd-6_family-1256	Unknown	+
GU-257E_Chr5	10044821	10044931	Chr1_dbseq-nr_0_28583490-28593637	Unspecified	+
GU-257E_Chr5	10044932	10045084	rnd-5_family-2126	Unknown	-
GU-257E_Chr5	10045085	10045234	Theobroma_cacao_3_7734	Unspecified	-
GU-257E_Chr5	10045234	10045262	rnd-5_family-2126	Unknown	-
GU-257E_Chr5	10045263	10045539	Chr1_dbseq-nr_0_28583490-28593637	Unspecified	+
GU-257E_Chr5	10045549	10045896	rnd-4_family-119	LTR/Gypsy	+
GU-257E_Chr5	10045899	10046030	Chr1_dbseq-nr_0_28583490-28593637	Unspecified	+
GU-257E_Chr5	10046021	10046312	Chr1_dbseq-nr_0_28583490-28593637	Unspecified	+
GU-257E_Chr5	10046309	10049072	Chr1_dbseq-nr_0_28583490-28593637	Unspecified	+
GU-257E_Chr5	10049066	10049332	Chr1_dbseq-nr_0_28583490-28593637	Unspecified	+
GU-257E_Chr5	10049382	10049419	rnd-5_family-610	Unknown	+
GU-257E_Chr5	10049392	10049556	Chr10_dbseq-nr_1_23793361-23797592	Unspecified	+
GU-257E_Chr5	10049563	10050463	rnd-4_family-119	LTR/Gypsy	-
GU-257E_Chr5	10050465	10050526	rnd-5_family-611	Unknown	+
GU-257E_Chr5	10050531	10052538	Chr1_dbseq-nr_0_28583490-28593637	Unspecified	-
GU-257E_Chr5	10052440	10052898	rnd-2_family-15	Unknown	-
GU-257E_Chr5	10052497	10053261	rnd-3_family-21	LINE/L1	-
GU-257E_Chr5	10052650	10053701	Chr1_dbseq-nr_0_28583490-28593637	Unspecified	-
GU-257E_Chr5	10053699	10054217	rnd-3_family-21	LINE/L1	-
GU-257E_Chr5	10054080	10054266	rnd-5_family-4323	Unknown	-
GU-257E_Chr5	10054179	10054668	Chr1_dbseq-nr_0_28583490-28593637	Unspecified	-
GU-257E_Chr5	10054669	10055353	rnd-5_family-851	Unknown	-
GU-257E_Chr5	10054890	10055685	rnd-5_family-222	LTR/Gypsy	-
GU-257E_Chr5	10055685	10056000	rnd-5_family-222	LTR/Gypsy	-
GU-257E_Chr5	10056001	10056191	rnd-5_family-115	Unknown	+
GU-257E_Chr5	10056192	10057262	rnd-5_family-222	LTR/Gypsy	-
GU-257E_Chr5	10057264	10057323	rnd-5_family-2848	Unknown	-
GU-257E_Chr5	10057479	10057650	rnd-5_family-609	Unknown	+
GU-257E_Chr5	10057648	10058118	Chr10_dbseq-nr_1_16156361-16166127	Unspecified	+
GU-257E_Chr5	10058106	10058630	rnd-4_family-636	LTR/Gypsy	+
GU-257E_Chr5	10058387	10058975	rnd-4_family-2652	LTR/Gypsy	-
GU-257E_Chr5	10058614	10059912	Chr10_dbseq-nr_1_16156361-16166127	Unspecified	+
GU-257E_Chr5	10059905	10060166	rnd-4_family-754	LTR/Gypsy	-
GU-257E_Chr5	10060166	10060640	rnd-3_family-619	LINE/L1	+
GU-257E_Chr5	10062319	10062734	rnd-3_family-619	LINE/L1	+
GU-257E_Chr5	10062772	10062881	rnd-3_family-619	LINE/L1	+
GU-257E_Chr5	10062889	10063624	Chr10_dbseq-nr_1_6430319-6442337	Unspecified	-
GU-257E_Chr5	10063616	10063687	rnd-5_family-1266	Unknown	-
GU-257E_Chr5	10063707	10063789	rnd-3_family-227	Unknown	-
GU-257E_Chr5	10063791	10064204	rnd-4_family-634	Unknown	+
GU-257E_Chr5	10064209	10064266	rnd-5_family-2001	LTR/Gypsy	-
GU-257E_Chr5	10064267	10064389	rnd-4_family-119	LTR/Gypsy	-
GU-257E_Chr5	10064295	10064409	rnd-4_family-1624	LTR/Gypsy	+
GU-257E_Chr5	10064404	10064788	Chr10_dbseq-nr_1_16156361-16166127	Unspecified	+
GU-257E_Chr5	10064811	10065074	rnd-4_family-636	LTR/Gypsy	-
GU-257E_Chr5	10064843	10065083	rnd-4_family-119	LTR/Gypsy	+
GU-257E_Chr5	10065076	10065526	Chr10_dbseq-nr_1_16156361-16166127	Unspecified	-
GU-257E_Chr5	10065528	10065641	rnd-5_family-468	Unknown	-
GU-257E_Chr5	10065642	10066490	Chr10_dbseq-nr_1_16156361-16166127	Unspecified	-
GU-257E_Chr5	10066138	10066871	rnd-4_family-1040	LTR/Gypsy	+
GU-257E_Chr5	10066872	10067428	Chr10_dbseq-nr_1_16156361-16166127	Unspecified	-
GU-257E_Chr5	10067457	10067529	rnd-4_family-754	LTR/Gypsy	+
GU-257E_Chr5	10067522	10067707	Chr10_dbseq-nr_1_16156361-16166127	Unspecified	-
GU-257E_Chr5	10067714	10067841	rnd-6_family-2308	LTR/Gypsy	-
GU-257E_Chr5	10067842	10067999	rnd-5_family-2353	Unknown	-
GU-257E_Chr5	10068000	10068212	rnd-6_family-2308	LTR/Gypsy	-
GU-257E_Chr5	10068059	10069215	Chr10_dbseq-nr_1_16156361-16166127	Unspecified	+
GU-257E_Chr5	10069216	10069498	rnd-4_family-119	LTR/Gypsy	-
GU-257E_Chr5	10069500	10069624	Chr1_dbseq-nr_0_30075517-30085687	Unspecified	-
GU-257E_Chr5	10069631	10071951	rnd-4_family-119	LTR/Gypsy	-
GU-257E_Chr5	10071947	10072120	rnd-6_family-3030	Unknown	-
GU-257E_Chr5	10072076	10072207	rnd-4_family-119	LTR/Gypsy	-
GU-257E_Chr5	10072189	10072260	Chr1_dbseq-nr_0_28583490-28593637	Unspecified	-
GU-257E_Chr5	10072262	10072298	Chr1_dbseq-nr_0_28583490-28593637	Unspecified	-
GU-257E_Chr5	10072299	10072450	rnd-5_family-33	Unknown	-
GU-257E_Chr5	10072451	10072524	Chr1_dbseq-nr_0_28583490-28593637	Unspecified	-
GU-257E_Chr5	10072527	10072615	rnd-6_family-392	Unknown	-
GU-257E_Chr5	10072631	10072777	Chr1_dbseq-nr_0_28583490-28593637	Unspecified	-
GU-257E_Chr5	10072752	10072804	rnd-5_family-259	Unknown	+
GU-257E_Chr5	10072781	10072996	rnd-6_family-213	Unknown	-
GU-257E_Chr5	10072974	10073138	Chr10_dbseq-nr_1_23793361-23797592	Unspecified	+
GU-257E_Chr5	10073150	10073301	rnd-4_family-119	LTR/Gypsy	-
GU-257E_Chr5	10073302	10074453	Chr10_dbseq-nr_1_16156361-16166127	Unspecified	+
GU-257E_Chr5	10074454	10074735	rnd-4_family-119	LTR/Gypsy	-
GU-257E_Chr5	10074763	10074826	rnd-5_family-1125	Unknown	-
GU-257E_Chr5	10074827	10074839	Chr1_dbseq-nr_0_30075517-30085687	Unspecified	-
GU-257E_Chr5	10074828	10074873	rnd-4_family-634	Unknown	+
GU-257E_Chr5	10074874	10075355	rnd-3_family-227	Unknown	-
GU-257E_Chr5	10075355	10075628	rnd-6_family-325	LTR/Gypsy	+
GU-257E_Chr5	10075629	10076571	Chr10_dbseq-nr_1_16156361-16166127	Unspecified	-
GU-257E_Chr5	10076572	10076787	rnd-6_family-2308	LTR/Gypsy	+
GU-257E_Chr5	10076790	10077219	Chr1_dbseq-nr_0_28583490-28593637	Unspecified	+
GU-257E_Chr5	10077225	10077399	rnd-2_family-15	Unknown	+
GU-257E_Chr5	10077228	10077863	rnd-3_family-21	LINE/L1	+
GU-257E_Chr5	10077863	10080171	Chr1_dbseq-nr_0_28583490-28593637	Unspecified	-
GU-257E_Chr5	10079781	10080354	rnd-3_family-21	LINE/L1	-
GU-257E_Chr5	10080277	10080904	Chr1_dbseq-nr_0_28583490-28593637	Unspecified	-
GU-257E_Chr5	10080904	10081925	rnd-3_family-220	LTR/Gypsy	-
GU-257E_Chr5	10081870	10082229	Chr10_dbseq-nr_1_16156361-16166127	Unspecified	+
GU-257E_Chr5	10082182	10082483	rnd-6_family-939	LTR/Gypsy	-
GU-257E_Chr5	10082477	10083194	Chr10_dbseq-nr_1_16156361-16166127	Unspecified	+
GU-257E_Chr5	10083192	10083233	rnd-5_family-254	LTR/Gypsy	-
GU-257E_Chr5	10083237	10083584	rnd-4_family-1040	LTR/Gypsy	-
GU-257E_Chr5	10083594	10083812	rnd-5_family-751	LTR/Gypsy	-
GU-257E_Chr5	10083814	10084438	rnd-4_family-307	LTR/Gypsy	-
GU-257E_Chr5	10084431	10084639	Chr1_dbseq-nr_0_28583490-28593637	Unspecified	-
GU-257E_Chr5	10084624	10084739	rnd-6_family-939	LTR/Gypsy	-
GU-257E_Chr5	10084740	10084887	Chr1_dbseq-nr_0_28583490-28593637	Unspecified	-
GU-257E_Chr5	10084888	10085277	rnd-6_family-939	LTR/Gypsy	-
GU-257E_Chr5	10085278	10085913	Chr1_dbseq-nr_0_28583490-28593637	Unspecified	-
GU-257E_Chr5	10085912	10086341	Chr1_dbseq-nr_0_28583490-28593637	Unspecified	+
GU-257E_Chr5	10086351	10086509	rnd-3_family-21	LINE/L1	+
GU-257E_Chr5	10086510	10087081	rnd-6_family-3202	Unknown	-
GU-257E_Chr5	10086716	10087175	rnd-2_family-15	Unknown	+
GU-257E_Chr5	10087075	10088871	Chr1_dbseq-nr_0_28583490-28593637	Unspecified	+
GU-257E_Chr5	10087082	10087116	rnd-3_family-21	LINE/L1	+
GU-257E_Chr5	10088865	10091140	Chr1_dbseq-nr_0_28583490-28593637	Unspecified	-
GU-257E_Chr5	10090750	10091323	rnd-3_family-21	LINE/L1	-
GU-257E_Chr5	10091265	10091764	Chr1_dbseq-nr_0_28583490-28593637	Unspecified	-
GU-257E_Chr5	10091753	10091868	Chr1_dbseq-nr_0_19928693-19938980	Unspecified	+
GU-257E_Chr5	10091794	10091987	rnd-2_family-15	Unknown	+
GU-257E_Chr5	10091860	10093677	Chr1_dbseq-nr_0_28583490-28593637	Unspecified	+
GU-257E_Chr5	10093705	10094077	rnd-4_family-2652	LTR/Gypsy	+
GU-257E_Chr5	10093872	10094223	rnd-4_family-74	LTR/Gypsy	+
GU-257E_Chr5	10094242	10096029	Chr1_dbseq-nr_0_28583490-28593637	Unspecified	-
GU-257E_Chr5	10095940	10096396	rnd-2_family-15	Unknown	-
GU-257E_Chr5	10096032	10096055	rnd-6_family-939	LTR/Gypsy	-
GU-257E_Chr5	10096056	10096597	rnd-6_family-3202	Unknown	+
GU-257E_Chr5	10096253	10096760	rnd-3_family-21	LINE/L1	-
GU-257E_Chr5	10096573	10096785	rnd-5_family-2807	Unknown	-
GU-257E_Chr5	10096598	10096678	rnd-6_family-939	LTR/Gypsy	-
GU-257E_Chr5	10096770	10099175	Chr1_dbseq-nr_0_28583490-28593637	Unspecified	-
GU-257E_Chr5	10099185	10100055	Chr1_dbseq-nr_0_30075517-30085687	Unspecified	-
GU-257E_Chr5	10099642	10101435	Chr10_dbseq-nr_1_23793361-23797592	Unspecified	+
GU-257E_Chr5	10101435	10103244	Chr1_dbseq-nr_0_28583490-28593637	Unspecified	-
GU-257E_Chr5	10103088	10103264	rnd-6_family-2270	Unknown	+
GU-257E_Chr5	10103303	10103321	rnd-3_family-21	LINE/L1	-
GU-257E_Chr5	10103322	10103906	rnd-6_family-3202	Unknown	+
GU-257E_Chr5	10103907	10104057	rnd-3_family-21	LINE/L1	-
GU-257E_Chr5	10104060	10104117	rnd-4_family-1624	LTR/Gypsy	+
GU-257E_Chr5	10104118	10104130	rnd-4_family-74	LTR/Gypsy	-
GU-257E_Chr5	10104131	10104497	Chr1_dbseq-nr_0_28583490-28593637	Unspecified	-
GU-257E_Chr5	10104512	10104620	rnd-4_family-754	LTR/Gypsy	-
GU-257E_Chr5	10104621	10104670	rnd-4_family-2652	LTR/Gypsy	+
GU-257E_Chr5	10104668	10106364	Chr1_dbseq-nr_0_28583490-28593637	Unspecified	-
GU-257E_Chr5	10106371	10106869	rnd-2_family-15	Unknown	-
GU-257E_Chr5	10106457	10107215	rnd-3_family-21	LINE/L1	-
GU-257E_Chr5	10107198	10107276	rnd-5_family-2006	LTR/Gypsy	-
GU-257E_Chr5	10107227	10107656	Chr1_dbseq-nr_0_28583490-28593637	Unspecified	-
GU-257E_Chr5	10107657	10108175	Chr10_dbseq-nr_1_16156361-16166127	Unspecified	-
GU-257E_Chr5	10108173	10108766	rnd-6_family-1358	DNA/CMC-EnSpm	-
GU-257E_Chr5	10108816	10108974	rnd-6_family-2752	Unknown	-
GU-257E_Chr5	10108975	10109116	rnd-6_family-1377	LTR/Gypsy	-
GU-257E_Chr5	10109018	10109134	Chr10_dbseq-nr_1_16156361-16166127	Unspecified	+
GU-257E_Chr5	10109141	10110433	rnd-4_family-1040	LTR/Gypsy	-
GU-257E_Chr5	10110432	10110625	rnd-6_family-1358	DNA/CMC-EnSpm	-
GU-257E_Chr5	10110603	10110905	rnd-5_family-2317	Unknown	+
GU-257E_Chr5	10110678	10111258	rnd-5_family-1552	Unknown	-
GU-257E_Chr5	10111150	10111359	rnd-6_family-1239	Unknown	+
GU-257E_Chr5	10111353	10111770	rnd-3_family-206	LTR/Copia	+
GU-257E_Chr5	10111679	10111801	rnd-3_family-211	LTR/Copia	+
GU-257E_Chr5	10112103	10112343	rnd-3_family-206	LTR/Copia	+
GU-257E_Chr5	10112406	10112737	rnd-3_family-206	LTR/Copia	+
GU-257E_Chr5	10112739	10114418	rnd-3_family-211	LTR/Copia	+
GU-257E_Chr5	10114419	10115830	Chr1_dbseq-nr_0_28583490-28593637	Unspecified	-
GU-257E_Chr5	10115837	10116073	Chr1_dbseq-nr_0_28583490-28593637	Unspecified	-
GU-257E_Chr5	10116070	10116298	rnd-3_family-211	LTR/Copia	+
GU-257E_Chr5	10116319	10116547	rnd-5_family-379	LTR/Copia	+
GU-257E_Chr5	10116668	10116857	rnd-3_family-211	LTR/Copia	+
GU-257E_Chr5	10116848	10117121	rnd-4_family-636	LTR/Gypsy	+
GU-257E_Chr5	10117113	10117884	Chr10_dbseq-nr_1_16156361-16166127	Unspecified	-
GU-257E_Chr5	10117858	10118235	rnd-4_family-1537	LTR/Gypsy	-
GU-257E_Chr5	10118102	10119269	Chr10_dbseq-nr_1_16156361-16166127	Unspecified	+
GU-257E_Chr5	10119258	10119568	rnd-4_family-636	LTR/Gypsy	-
GU-257E_Chr5	10119596	10121917	rnd-3_family-227	Unknown	-
GU-257E_Chr5	10119655	10122249	rnd-6_family-1358	DNA/CMC-EnSpm	-
GU-257E_Chr5	10122286	10122390	rnd-3_family-211	LTR/Copia	+
GU-257E_Chr5	10122408	10123192	Chr10_dbseq-nr_1_6430319-6442337	Unspecified	+
GU-257E_Chr5	10123046	10123378	rnd-5_family-77	Unknown	-
GU-257E_Chr5	10123231	10123401	rnd-5_family-618	Unknown	+
GU-257E_Chr5	10123480	10123654	rnd-5_family-609	Unknown	-
GU-257E_Chr5	10123654	10124654	Chr1_dbseq-nr_0_28583490-28593637	Unspecified	+
GU-257E_Chr5	10124057	10124834	rnd-3_family-21	LINE/L1	+
GU-257E_Chr5	10124437	10124919	rnd-2_family-15	Unknown	+
GU-257E_Chr5	10124795	10126620	Chr1_dbseq-nr_0_28583490-28593637	Unspecified	+
GU-257E_Chr5	10126621	10126759	rnd-5_family-609	Unknown	-
GU-257E_Chr5	10126725	10127191	Chr10_dbseq-nr_1_16156361-16166127	Unspecified	+
GU-257E_Chr5	10127192	10127819	rnd-5_family-470	LTR/Gypsy	-
GU-257E_Chr5	10127693	10128158	Chr10_dbseq-nr_1_16156361-16166127	Unspecified	+
GU-257E_Chr5	10128172	10128496	rnd-5_family-1278	LTR/Gypsy	+
GU-257E_Chr5	10128232	10128368	rnd-5_family-115	Unknown	+
GU-257E_Chr5	10128369	10128586	rnd-5_family-2317	Unknown	-
GU-257E_Chr5	10128555	10128983	rnd-5_family-1278	LTR/Gypsy	+
GU-257E_Chr5	10128587	10128975	rnd-5_family-115	Unknown	+
GU-257E_Chr5	10128981	10129437	rnd-5_family-568	DNA/PIF-Harbinger	+
GU-257E_Chr5	10129432	10129734	rnd-5_family-568	DNA/PIF-Harbinger	+
GU-257E_Chr5	10129740	10130713	rnd-5_family-1278	LTR/Gypsy	+
GU-257E_Chr5	10130707	10132066	rnd-6_family-1358	DNA/CMC-EnSpm	+
GU-257E_Chr5	10132033	10133424	rnd-3_family-227	Unknown	+
GU-257E_Chr5	10133422	10134316	rnd-5_family-1278	LTR/Gypsy	+
GU-257E_Chr5	10134318	10135266	Chr10_dbseq-nr_1_16156361-16166127	Unspecified	+
GU-257E_Chr5	10135269	10135584	rnd-4_family-1040	LTR/Gypsy	-
GU-257E_Chr5	10135735	10135893	rnd-6_family-325	LTR/Gypsy	-
GU-257E_Chr5	10135840	10136097	rnd-6_family-1049	Unknown	+
GU-257E_Chr5	10136149	10136316	rnd-5_family-115	Unknown	+
GU-257E_Chr5	10136359	10136851	rnd-5_family-115	Unknown	+
GU-257E_Chr5	10136902	10137330	Chr1_dbseq-nr_0_28583490-28593637	Unspecified	+
GU-257E_Chr5	10137155	10137955	Chr1_dbseq-nr_0_28583490-28593637	Unspecified	+
GU-257E_Chr5	10137340	10138107	rnd-3_family-21	LINE/L1	+
GU-257E_Chr5	10137705	10138193	rnd-2_family-15	Unknown	+
GU-257E_Chr5	10138199	10139900	Chr1_dbseq-nr_0_28583490-28593637	Unspecified	+
GU-257E_Chr5	10139904	10140113	rnd-5_family-941	LTR/Gypsy	+
GU-257E_Chr5	10140113	10140577	rnd-5_family-2848	Unknown	+
GU-257E_Chr5	10140304	10140646	rnd-5_family-216	Unknown	-
GU-257E_Chr5	10140848	10140942	rnd-5_family-609	Unknown	-
GU-257E_Chr5	10140978	10141243	rnd-4_family-636	LTR/Gypsy	-
GU-257E_Chr5	10141181	10141251	rnd-4_family-64	LTR/Gypsy	+
GU-257E_Chr5	10141247	10142137	Chr10_dbseq-nr_1_16156361-16166127	Unspecified	-
GU-257E_Chr5	10142138	10142785	rnd-4_family-1537	LTR/Gypsy	+
GU-257E_Chr5	10142575	10143070	rnd-4_family-636	LTR/Gypsy	-
GU-257E_Chr5	10143035	10143345	Chr10_dbseq-nr_1_16156361-16166127	Unspecified	-
GU-257E_Chr5	10143342	10143723	Chr10_dbseq-nr_1_16156361-16166127	Unspecified	-
GU-257E_Chr5	10143639	10143746	rnd-5_family-222	LTR/Gypsy	-
GU-257E_Chr5	10143722	10144224	rnd-3_family-619	LINE/L1	-
GU-257E_Chr5	10144265	10144437	Chr10_dbseq-nr_1_6430319-6442337	Unspecified	+
GU-257E_Chr5	10144300	10144674	rnd-5_family-77	Unknown	-
GU-257E_Chr5	10144381	10144795	rnd-5_family-824	LTR/Copia	+
GU-257E_Chr5	10144423	10144839	rnd-5_family-1087	LTR/Copia	-
GU-257E_Chr5	10144810	10144843	Chr10_dbseq-nr_1_16156361-16166127	Unspecified	+
GU-257E_Chr5	10144844	10144939	rnd-6_family-51	LTR/Gypsy	+
GU-257E_Chr5	10144940	10144951	Chr10_dbseq-nr_1_16156361-16166127	Unspecified	+
GU-257E_Chr5	10144980	10145212	Chr10_dbseq-nr_1_16156361-16166127	Unspecified	+
GU-257E_Chr5	10145140	10145246	rnd-5_family-1266	Unknown	+
GU-257E_Chr5	10145252	10145429	rnd-5_family-77	Unknown	-
GU-257E_Chr5	10145293	10145438	rnd-5_family-1266	Unknown	+
GU-257E_Chr5	10145429	10145877	rnd-6_family-1358	DNA/CMC-EnSpm	+
GU-257E_Chr5	10146199	10146728	rnd-3_family-227	Unknown	+
GU-257E_Chr5	10146721	10146983	rnd-6_family-1377	LTR/Gypsy	+
GU-257E_Chr5	10147052	10147202	rnd-5_family-751	LTR/Gypsy	+
GU-257E_Chr5	10147217	10147555	rnd-4_family-1040	LTR/Gypsy	+
GU-257E_Chr5	10147561	10148971	Chr10_dbseq-nr_1_16156361-16166127	Unspecified	-
GU-257E_Chr5	10148876	10149481	rnd-4_family-307	LTR/Gypsy	+
GU-257E_Chr5	10149280	10149944	Chr10_dbseq-nr_1_16156361-16166127	Unspecified	-
GU-257E_Chr5	10149945	10150126	rnd-5_family-9717	DNA/hAT-Ac	+
GU-257E_Chr5	10150007	10150592	rnd-5_family-1552	Unknown	+
GU-257E_Chr5	10150405	10150680	rnd-5_family-2317	Unknown	-
GU-257E_Chr5	10150627	10150699	rnd-5_family-1278	LTR/Gypsy	+
GU-257E_Chr5	10150661	10151310	rnd-3_family-227	Unknown	+
GU-257E_Chr5	10151339	10151490	rnd-5_family-3556	Unknown	+
GU-257E_Chr5	10151491	10151761	Chr1_dbseq-nr_0_28583490-28593637	Unspecified	+
GU-257E_Chr5	10151741	10152562	rnd-5_family-33	Unknown	+
GU-257E_Chr5	10152563	10153947	Chr1_dbseq-nr_0_28583490-28593637	Unspecified	+
GU-257E_Chr5	10153948	10154008	rnd-5_family-1550	LTR/Gypsy	-
GU-257E_Chr5	10154006	10154195	Chr1_dbseq-nr_0_28583490-28593637	Unspecified	+
GU-257E_Chr5	10154196	10154346	rnd-4_family-400	Unknown	+
GU-257E_Chr5	10154255	10154349	rnd-5_family-907	Unknown	-
GU-257E_Chr5	10154340	10154527	Chr1_dbseq-nr_0_30075517-30085687	Unspecified	+
GU-257E_Chr5	10154525	10154698	rnd-4_family-400	Unknown	+
GU-257E_Chr5	10154678	10154701	Chr1_dbseq-nr_0_28583490-28593637	Unspecified	+
GU-257E_Chr5	10154702	10154853	rnd-5_family-3556	Unknown	+
GU-257E_Chr5	10154854	10155124	Chr1_dbseq-nr_0_28583490-28593637	Unspecified	+
GU-257E_Chr5	10155047	10155578	rnd-2_family-160	LTR/Gypsy	+
GU-257E_Chr5	10155602	10156121	Chr1_dbseq-nr_0_28583490-28593637	Unspecified	+
GU-257E_Chr5	10156105	10156242	rnd-5_family-2807	Unknown	+
GU-257E_Chr5	10156243	10156752	rnd-3_family-21	LINE/L1	+
GU-257E_Chr5	10156297	10156865	rnd-6_family-3202	Unknown	-
GU-257E_Chr5	10156511	10156867	rnd-5_family-2006	LTR/Gypsy	+
GU-257E_Chr5	10156868	10156970	rnd-5_family-2807	Unknown	+
GU-257E_Chr5	10156876	10157157	Chr1_dbseq-nr_0_28583490-28593637	Unspecified	+
GU-257E_Chr5	10157174	10157599	Chr10_dbseq-nr_1_16156361-16166127	Unspecified	-
GU-257E_Chr5	10157440	10157851	rnd-5_family-921	LTR/Gypsy	+
GU-257E_Chr5	10157852	10158328	Chr10_dbseq-nr_1_16156361-16166127	Unspecified	-
GU-257E_Chr5	10158248	10158338	rnd-5_family-115	Unknown	+
GU-257E_Chr5	10158327	10158668	rnd-5_family-33	Unknown	+
GU-257E_Chr5	10158669	10159991	Chr1_dbseq-nr_0_28583490-28593637	Unspecified	+
GU-257E_Chr5	10160026	10160065	rnd-5_family-234	Unknown	+
GU-257E_Chr5	10160064	10160272	Chr1_dbseq-nr_0_28583490-28593637	Unspecified	+
GU-257E_Chr5	10160256	10160346	rnd-4_family-400	Unknown	-
GU-257E_Chr5	10160392	10160645	rnd-4_family-400	Unknown	-
GU-257E_Chr5	10160721	10161840	rnd-4_family-400	Unknown	+
GU-257E_Chr5	10161786	10161847	rnd-5_family-1719	Unknown	-
GU-257E_Chr5	10161841	10163332	Chr1_dbseq-nr_0_28583490-28593637	Unspecified	+
GU-257E_Chr5	10163362	10163873	rnd-3_family-227	Unknown	+
GU-257E_Chr5	10163886	10163937	rnd-4_family-312	LTR/Gypsy	+
GU-257E_Chr5	10163938	10164013	rnd-6_family-1358	DNA/CMC-EnSpm	+
GU-257E_Chr5	10164015	10164286	rnd-4_family-74	LTR/Gypsy	+
GU-257E_Chr5	10164277	10164509	Chr10_dbseq-nr_1_16156361-16166127	Unspecified	-
GU-257E_Chr5	10164630	10164933	rnd-5_family-8216	LTR/Gypsy	-
GU-257E_Chr5	10164933	10165445	Chr10_dbseq-nr_1_16156361-16166127	Unspecified	+
GU-257E_Chr5	10165428	10165681	Chr1_dbseq-nr_0_28583490-28593637	Unspecified	-
GU-257E_Chr5	10165667	10165707	rnd-6_family-3472	Unknown	+
GU-257E_Chr5	10165710	10168482	Chr1_dbseq-nr_0_28583490-28593637	Unspecified	-
GU-257E_Chr5	10168452	10168743	Chr1_dbseq-nr_0_28583490-28593637	Unspecified	-
GU-257E_Chr5	10168734	10170687	Chr1_dbseq-nr_0_28583490-28593637	Unspecified	-
GU-257E_Chr5	10170506	10170811	rnd-6_family-213	Unknown	-
GU-257E_Chr5	10170781	10170839	rnd-5_family-610	Unknown	+
GU-257E_Chr5	10170812	10170975	Chr10_dbseq-nr_1_23793361-23797592	Unspecified	+
GU-257E_Chr5	10170982	10171483	rnd-4_family-119	LTR/Gypsy	-
GU-257E_Chr5	10171465	10171668	rnd-4_family-119	LTR/Gypsy	-
GU-257E_Chr5	10171670	10171716	rnd-5_family-611	Unknown	+
GU-257E_Chr5	10171716	10172177	Chr1_dbseq-nr_0_28583490-28593637	Unspecified	-
GU-257E_Chr5	10172190	10174855	Chr1_dbseq-nr_0_28583490-28593637	Unspecified	-
GU-257E_Chr5	10174915	10175054	Chr10_dbseq-nr_1_16156361-16166127	Unspecified	+
GU-257E_Chr5	10175055	10175352	Chr1_dbseq-nr_0_12171541-12176895	Unspecified	-
GU-257E_Chr5	10175094	10175436	rnd-4_family-1040	LTR/Gypsy	-
GU-257E_Chr5	10175454	10175667	rnd-5_family-751	LTR/Gypsy	-
GU-257E_Chr5	10175669	10176291	rnd-4_family-307	LTR/Gypsy	-
GU-257E_Chr5	10176288	10176493	Chr1_dbseq-nr_0_28583490-28593637	Unspecified	-
GU-257E_Chr5	10176601	10176742	rnd-5_family-2232	Unknown	-
GU-257E_Chr5	10176744	10177134	rnd-4_family-307	LTR/Gypsy	-
GU-257E_Chr5	10177136	10179476	Chr1_dbseq-nr_0_28583490-28593637	Unspecified	-
GU-257E_Chr5	10179478	10180197	rnd-2_family-160	LTR/Gypsy	-
GU-257E_Chr5	10180171	10180553	Chr1_dbseq-nr_0_28583490-28593637	Unspecified	-
GU-257E_Chr5	10180554	10180704	rnd-5_family-3556	Unknown	-
GU-257E_Chr5	10180675	10180819	rnd-4_family-1624	LTR/Gypsy	-
GU-257E_Chr5	10180711	10181376	rnd-4_family-2652	LTR/Gypsy	+
GU-257E_Chr5	10181133	10181650	rnd-4_family-636	LTR/Gypsy	-
GU-257E_Chr5	10181612	10182212	Chr10_dbseq-nr_1_16156361-16166127	Unspecified	-
GU-257E_Chr5	10182216	10182702	rnd-3_family-227	Unknown	+
GU-257E_Chr5	10182970	10183049	rnd-3_family-211	LTR/Copia	+
GU-257E_Chr5	10183339	10184182	rnd-3_family-211	LTR/Copia	+
GU-257E_Chr5	10184390	10184852	rnd-3_family-211	LTR/Copia	+
GU-257E_Chr5	10184907	10187170	rnd-3_family-211	LTR/Copia	+
GU-257E_Chr5	10187115	10187170	Chr2_dbseq-nr_2_4637154-4642134	Unspecified	+
GU-257E_Chr5	10187171	10187396	rnd-5_family-379	LTR/Copia	+
GU-257E_Chr5	10187404	10187519	Chr2_dbseq-nr_2_9516995-9528844	Unspecified	-
GU-257E_Chr5	10187456	10187768	rnd-3_family-211	LTR/Copia	+
GU-257E_Chr5	10187772	10187912	rnd-6_family-2752	Unknown	+
GU-257E_Chr5	10187873	10188121	rnd-5_family-9717	DNA/hAT-Ac	+
GU-257E_Chr5	10188123	10188272	rnd-6_family-2752	Unknown	+
GU-257E_Chr5	10188296	10188415	rnd-5_family-1552	Unknown	+
GU-257E_Chr5	10188467	10189646	rnd-6_family-1358	DNA/CMC-EnSpm	+
GU-257E_Chr5	10189652	10189803	rnd-5_family-3556	Unknown	+
GU-257E_Chr5	10189804	10190073	Chr1_dbseq-nr_0_28583490-28593637	Unspecified	+
GU-257E_Chr5	10190079	10190874	rnd-2_family-160	LTR/Gypsy	+
GU-257E_Chr5	10190875	10190941	rnd-5_family-4323	Unknown	+
GU-257E_Chr5	10190875	10192234	Chr1_dbseq-nr_0_28583490-28593637	Unspecified	+
GU-257E_Chr5	10192240	10193046	Chr1_dbseq-nr_0_28583490-28593637	Unspecified	+
GU-257E_Chr5	10193049	10193433	rnd-3_family-344	LTR/Gypsy	+
GU-257E_Chr5	10193440	10193581	rnd-5_family-2232	Unknown	+
GU-257E_Chr5	10193570	10193685	rnd-3_family-344	LTR/Gypsy	+
GU-257E_Chr5	10193689	10193895	Chr1_dbseq-nr_0_28583490-28593637	Unspecified	+
GU-257E_Chr5	10193899	10194514	rnd-4_family-307	LTR/Gypsy	+
GU-257E_Chr5	10194515	10194732	rnd-5_family-751	LTR/Gypsy	+
GU-257E_Chr5	10194630	10194746	Chr1_dbseq-nr_0_12171541-12176895	Unspecified	+
GU-257E_Chr5	10194747	10195090	rnd-4_family-1040	LTR/Gypsy	+
GU-257E_Chr5	10195091	10195349	Chr1_dbseq-nr_0_12171541-12176895	Unspecified	+
GU-257E_Chr5	10195130	10195843	Chr10_dbseq-nr_1_16156361-16166127	Unspecified	-
GU-257E_Chr5	10195845	10196147	rnd-5_family-8216	LTR/Gypsy	+
GU-257E_Chr5	10196148	10196454	Chr10_dbseq-nr_1_16156361-16166127	Unspecified	-
GU-257E_Chr5	10196394	10196698	rnd-4_family-307	LTR/Gypsy	+
GU-257E_Chr5	10196692	10196931	rnd-2_family-160	LTR/Gypsy	+
GU-257E_Chr5	10196832	10196924	Chr10_dbseq-nr_1_16156361-16166127	Unspecified	-
GU-257E_Chr5	10196925	10197244	rnd-6_family-939	LTR/Gypsy	+
GU-257E_Chr5	10197244	10197785	Chr1_dbseq-nr_0_28583490-28593637	Unspecified	+
GU-257E_Chr5	10197245	10197303	Chr10_dbseq-nr_1_16156361-16166127	Unspecified	-
GU-257E_Chr5	10197731	10197797	rnd-4_family-548	LTR/Gypsy	+
GU-257E_Chr5	10197766	10198572	rnd-5_family-33	Unknown	+
GU-257E_Chr5	10198573	10199933	Chr1_dbseq-nr_0_28583490-28593637	Unspecified	+
GU-257E_Chr5	10199939	10200128	Chr1_dbseq-nr_0_28583490-28593637	Unspecified	+
GU-257E_Chr5	10200125	10200485	rnd-4_family-634	Unknown	-
GU-257E_Chr5	10200501	10205449	rnd-3_family-619	LINE/L1	-
GU-257E_Chr5	10206989	10208211	rnd-3_family-619	LINE/L1	-
GU-257E_Chr5	10208252	10208308	rnd-4_family-634	Unknown	-
GU-257E_Chr5	10208312	10208550	Chr1_dbseq-nr_0_21164927-21168291	Unspecified	-
GU-257E_Chr5	10208550	10209482	Theobroma_cacao_18_12453	Unspecified	-
GU-257E_Chr5	10209482	10210050	Chr10_dbseq-nr_1_16156361-16166127	Unspecified	+
GU-257E_Chr5	10210060	10210876	rnd-4_family-74	LTR/Gypsy	-
GU-257E_Chr5	10210508	10211841	Chr10_dbseq-nr_1_16156361-16166127	Unspecified	+
GU-257E_Chr5	10211843	10212110	rnd-4_family-74	LTR/Gypsy	-
GU-257E_Chr5	10212108	10217180	Chr1_dbseq-nr_0_21710020-21720062	Unspecified	-
GU-257E_Chr5	10217181	10217488	Chr1_dbseq-nr_0_28583490-28593637	Unspecified	+
GU-257E_Chr5	10217463	10217715	rnd-5_family-2807	Unknown	+
GU-257E_Chr5	10217481	10217627	rnd-2_family-160	LTR/Gypsy	+
GU-257E_Chr5	10217628	10218229	rnd-6_family-3202	Unknown	-
GU-257E_Chr5	10217863	10218329	rnd-2_family-15	Unknown	+
GU-257E_Chr5	10218223	10219538	Chr1_dbseq-nr_0_28583490-28593637	Unspecified	+
GU-257E_Chr5	10218230	10218254	rnd-2_family-160	LTR/Gypsy	+
GU-257E_Chr5	10219533	10219813	Chr1_dbseq-nr_0_28583490-28593637	Unspecified	+
GU-257E_Chr5	10219806	10219858	Chr2_dbseq-nr_2_9516995-9528844	Unspecified	+
GU-257E_Chr5	10219856	10223973	Chr2_dbseq-nr_2_9516995-9528844	Unspecified	+
GU-257E_Chr5	10223973	10225132	Chr1_dbseq-nr_0_21164927-21168291	Unspecified	-
GU-257E_Chr5	10224583	10225175	Chr2_dbseq-nr_2_9516995-9528844	Unspecified	+
GU-257E_Chr5	10225088	10225306	rnd-5_family-3024	Unknown	-
GU-257E_Chr5	10225139	10225174	rnd-5_family-772	LTR/Copia	-
GU-257E_Chr5	10225175	10225298	rnd-5_family-50	Unknown	+
GU-257E_Chr5	10225299	10225415	rnd-5_family-772	LTR/Copia	-
GU-257E_Chr5	10225304	10225461	rnd-5_family-3024	Unknown	-
GU-257E_Chr5	10225479	10226007	Chr1_dbseq-nr_0_21710020-21720062	Unspecified	-
GU-257E_Chr5	10225999	10226281	rnd-5_family-3024	Unknown	-
GU-257E_Chr5	10226174	10227335	Chr1_dbseq-nr_0_21710020-21720062	Unspecified	-
GU-257E_Chr5	10227312	10227670	rnd-5_family-3233	LTR/Copia	-
GU-257E_Chr5	10227715	10227779	rnd-5_family-3024	Unknown	-
GU-257E_Chr5	10227801	10232401	Chr1_dbseq-nr_0_21710020-21720062	Unspecified	-
GU-257E_Chr5	10232399	10232638	Chr1_dbseq-nr_0_28583490-28593637	Unspecified	-
GU-257E_Chr5	10232659	10232955	Chr1_dbseq-nr_0_28583490-28593637	Unspecified	-
GU-257E_Chr5	10233005	10233676	Chr1_dbseq-nr_0_28583490-28593637	Unspecified	-
GU-257E_Chr5	10233677	10233862	rnd-6_family-2270	Unknown	+
GU-257E_Chr5	10233863	10233965	Chr1_dbseq-nr_0_28583490-28593637	Unspecified	-
GU-257E_Chr5	10233865	10234227	rnd-2_family-15	Unknown	-
GU-257E_Chr5	10233992	10234064	rnd-3_family-21	LINE/L1	-
GU-257E_Chr5	10234065	10234429	rnd-6_family-3202	Unknown	+
GU-257E_Chr5	10234416	10234437	rnd-5_family-467	Unknown	+
GU-257E_Chr5	10234430	10234508	rnd-3_family-21	LINE/L1	-
GU-257E_Chr5	10234438	10234558	Chr1_dbseq-nr_0_30075517-30085687	Unspecified	-
GU-257E_Chr5	10234559	10234580	rnd-5_family-467	Unknown	+
GU-257E_Chr5	10234569	10234848	Chr1_dbseq-nr_0_28583490-28593637	Unspecified	-
GU-257E_Chr5	10234850	10236003	Chr1_dbseq-nr_0_21164927-21168291	Unspecified	-
GU-257E_Chr5	10236000	10236447	Chr1_dbseq-nr_0_28583490-28593637	Unspecified	+
GU-257E_Chr5	10236404	10236606	rnd-5_family-4323	Unknown	+
GU-257E_Chr5	10236453	10237035	rnd-3_family-21	LINE/L1	+
GU-257E_Chr5	10236824	10237053	rnd-4_family-1190	Unknown	+
GU-257E_Chr5	10237054	10237190	rnd-4_family-754	LTR/Gypsy	+
GU-257E_Chr5	10237191	10237290	rnd-4_family-1190	Unknown	+
GU-257E_Chr5	10237224	10237420	rnd-6_family-2103	Unknown	-
GU-257E_Chr5	10237421	10237801	Chr1_dbseq-nr_0_28583490-28593637	Unspecified	+
GU-257E_Chr5	10237806	10237899	rnd-6_family-2386	Unknown	+
GU-257E_Chr5	10237902	10239170	Chr1_dbseq-nr_0_28583490-28593637	Unspecified	+
GU-257E_Chr5	10239192	10239487	Chr1_dbseq-nr_0_21164927-21168291	Unspecified	-
GU-257E_Chr5	10239513	10240091	rnd-3_family-227	Unknown	+
GU-257E_Chr5	10240161	10240234	rnd-4_family-312	LTR/Gypsy	+
GU-257E_Chr5	10240434	10240892	rnd-3_family-227	Unknown	+
GU-257E_Chr5	10240893	10241403	rnd-5_family-9717	DNA/hAT-Ac	+
GU-257E_Chr5	10241404	10241597	rnd-5_family-470	LTR/Gypsy	+
GU-257E_Chr5	10241595	10243292	rnd-3_family-227	Unknown	+
GU-257E_Chr5	10243295	10243699	rnd-3_family-211	LTR/Copia	+
GU-257E_Chr5	10243713	10243773	rnd-6_family-3364	LTR/Copia	+
GU-257E_Chr5	10243774	10244090	Chr10_dbseq-nr_1_26649166-26654178	Unspecified	-
GU-257E_Chr5	10244091	10246100	rnd-3_family-211	LTR/Copia	+
GU-257E_Chr5	10246118	10246352	rnd-5_family-470	LTR/Gypsy	+
GU-257E_Chr5	10246353	10247564	rnd-6_family-1840	Unknown	+
GU-257E_Chr5	10247374	10247717	rnd-5_family-1449	Unknown	+
GU-257E_Chr5	10247730	10248108	rnd-5_family-240	Unknown	+
GU-257E_Chr5	10248023	10249658	rnd-5_family-262	Unknown	-
GU-257E_Chr5	10249661	10249743	Chr10_dbseq-nr_1_16156361-16166127	Unspecified	+
GU-257E_Chr5	10249744	10250030	rnd-5_family-3233	LTR/Copia	+
GU-257E_Chr5	10250031	10250273	Chr10_dbseq-nr_1_16156361-16166127	Unspecified	+
GU-257E_Chr5	10250289	10250581	rnd-4_family-1537	LTR/Gypsy	-
GU-257E_Chr5	10250567	10252012	Chr10_dbseq-nr_1_16156361-16166127	Unspecified	+
GU-257E_Chr5	10252009	10252055	rnd-5_family-1125	Unknown	-
GU-257E_Chr5	10252017	10252096	Chr1_dbseq-nr_0_30075517-30085687	Unspecified	-
GU-257E_Chr5	10252097	10253594	rnd-4_family-119	LTR/Gypsy	-
GU-257E_Chr5	10253595	10255293	Chr1_dbseq-nr_0_28583490-28593637	Unspecified	-
GU-257E_Chr5	10255285	10255416	rnd-3_family-21	LINE/L1	-
GU-257E_Chr5	10255300	10255787	rnd-2_family-15	Unknown	-
GU-257E_Chr5	10255403	10256150	rnd-3_family-21	LINE/L1	-
GU-257E_Chr5	10256161	10256590	Chr1_dbseq-nr_0_28583490-28593637	Unspecified	-
GU-257E_Chr5	10256590	10257354	rnd-4_family-119	LTR/Gypsy	-
GU-257E_Chr5	10257404	10257577	rnd-4_family-119	LTR/Gypsy	-
GU-257E_Chr5	10257573	10257756	rnd-6_family-3030	Unknown	-
GU-257E_Chr5	10257702	10257993	rnd-4_family-119	LTR/Gypsy	-
GU-257E_Chr5	10257932	10258268	rnd-6_family-213	Unknown	-
GU-257E_Chr5	10258297	10258460	Chr10_dbseq-nr_1_23793361-23797592	Unspecified	+
GU-257E_Chr5	10258460	10259537	rnd-4_family-119	LTR/Gypsy	-
GU-257E_Chr5	10259375	10259541	Chr10_dbseq-nr_1_16156361-16166127	Unspecified	+
GU-257E_Chr5	10259542	10259639	rnd-5_family-2001	LTR/Gypsy	-
GU-257E_Chr5	10259624	10259670	rnd-5_family-3233	LTR/Copia	+
GU-257E_Chr5	10259671	10259763	rnd-5_family-465	Unknown	-
GU-257E_Chr5	10259768	10259857	rnd-5_family-380	Unknown	-
GU-257E_Chr5	10259858	10260036	Chr1_dbseq-nr_0_30075517-30085687	Unspecified	+
GU-257E_Chr5	10259858	10259885	rnd-6_family-1840	Unknown	+
GU-257E_Chr5	10260003	10260192	rnd-4_family-64	LTR/Gypsy	+
GU-257E_Chr5	10260033	10262232	rnd-5_family-380	Unknown	-
GU-257E_Chr5	10262233	10262826	Chr1_dbseq-nr_0_28583490-28593637	Unspecified	+
GU-257E_Chr5	10262827	10263621	rnd-5_family-380	Unknown	-
GU-257E_Chr5	10263628	10263874	rnd-5_family-3233	LTR/Copia	+
GU-257E_Chr5	10263901	10264117	Chr10_dbseq-nr_1_16156361-16166127	Unspecified	+
GU-257E_Chr5	10264147	10264314	rnd-4_family-64	LTR/Gypsy	-
GU-257E_Chr5	10264188	10264808	Chr10_dbseq-nr_1_16156361-16166127	Unspecified	+
GU-257E_Chr5	10264820	10265697	Chr1_dbseq-nr_0_28583490-28593637	Unspecified	-
GU-257E_Chr5	10265720	10266223	Chr1_dbseq-nr_0_28583490-28593637	Unspecified	+
GU-257E_Chr5	10266224	10266377	rnd-5_family-2807	Unknown	+
GU-257E_Chr5	10266378	10266437	rnd-3_family-21	LINE/L1	+
GU-257E_Chr5	10266438	10266992	rnd-5_family-822	Unknown	-
GU-257E_Chr5	10266993	10267308	Chr1_dbseq-nr_0_28583490-28593637	Unspecified	+
GU-257E_Chr5	10266993	10267031	rnd-3_family-21	LINE/L1	+
GU-257E_Chr5	10267032	10267086	rnd-5_family-2807	Unknown	+
GU-257E_Chr5	10267290	10267726	Chr10_dbseq-nr_1_16156361-16166127	Unspecified	-
GU-257E_Chr5	10267512	10267939	rnd-5_family-921	LTR/Gypsy	+
GU-257E_Chr5	10267940	10269767	Chr10_dbseq-nr_1_16156361-16166127	Unspecified	-
GU-257E_Chr5	10269753	10270278	Chr10_dbseq-nr_1_16156361-16166127	Unspecified	-
GU-257E_Chr5	10270160	10270277	Chr1_dbseq-nr_0_12171541-12176895	Unspecified	+
GU-257E_Chr5	10270278	10270619	rnd-4_family-1040	LTR/Gypsy	+
GU-257E_Chr5	10270624	10272047	Chr10_dbseq-nr_1_16156361-16166127	Unspecified	-
GU-257E_Chr5	10271924	10271940	rnd-5_family-470	LTR/Gypsy	+
GU-257E_Chr5	10271941	10272350	Chr1_dbseq-nr_0_12171541-12176895	Unspecified	+
GU-257E_Chr5	10272351	10272582	rnd-5_family-470	LTR/Gypsy	+
GU-257E_Chr5	10272353	10273019	Chr10_dbseq-nr_1_16156361-16166127	Unspecified	-
GU-257E_Chr5	10273030	10273550	Chr1_dbseq-nr_0_28583490-28593637	Unspecified	+
GU-257E_Chr5	10273541	10273686	rnd-5_family-2807	Unknown	+
GU-257E_Chr5	10273687	10274181	rnd-3_family-21	LINE/L1	+
GU-257E_Chr5	10273747	10274304	rnd-5_family-822	Unknown	-
GU-257E_Chr5	10274305	10274509	Chr1_dbseq-nr_0_28583490-28593637	Unspecified	+
GU-257E_Chr5	10274305	10274396	rnd-5_family-2807	Unknown	+
GU-257E_Chr5	10274511	10274684	Chr10_dbseq-nr_1_16156361-16166127	Unspecified	-
GU-257E_Chr5	10274685	10274841	rnd-6_family-2308	LTR/Gypsy	+
GU-257E_Chr5	10274842	10274867	Chr10_dbseq-nr_1_16156361-16166127	Unspecified	-
GU-257E_Chr5	10275016	10275243	rnd-5_family-921	LTR/Gypsy	+
GU-257E_Chr5	10275244	10275762	Chr10_dbseq-nr_1_16156361-16166127	Unspecified	-
GU-257E_Chr5	10275686	10275775	rnd-5_family-458	LTR/Gypsy	+
GU-257E_Chr5	10275758	10276698	Chr1_dbseq-nr_0_28583490-28593637	Unspecified	-
GU-257E_Chr5	10276595	10277082	rnd-2_family-15	Unknown	-
GU-257E_Chr5	10276680	10277436	rnd-3_family-21	LINE/L1	-
GU-257E_Chr5	10277373	10277457	rnd-5_family-2848	Unknown	-
GU-257E_Chr5	10277438	10277874	Chr1_dbseq-nr_0_28583490-28593637	Unspecified	-
GU-257E_Chr5	10277877	10278861	Chr10_dbseq-nr_1_16156361-16166127	Unspecified	+
GU-257E_Chr5	10278864	10278904	rnd-5_family-1125	Unknown	-
GU-257E_Chr5	10278994	10279154	rnd-6_family-157	Unknown	+
GU-257E_Chr5	10279139	10279271	rnd-5_family-755	Unknown	-
GU-257E_Chr5	10279277	10280841	rnd-5_family-470	LTR/Gypsy	+
GU-257E_Chr5	10280958	10282044	rnd-5_family-470	LTR/Gypsy	+
GU-257E_Chr5	10282046	10282304	rnd-3_family-211	LTR/Copia	+
GU-257E_Chr5	10282301	10282485	rnd-3_family-211	LTR/Copia	+
GU-257E_Chr5	10282705	10282777	rnd-3_family-211	LTR/Copia	+
GU-257E_Chr5	10283075	10283443	rnd-3_family-211	LTR/Copia	+
GU-257E_Chr5	10283447	10283602	rnd-3_family-211	LTR/Copia	-
GU-257E_Chr5	10283707	10285277	Chr2_dbseq-nr_2_9516995-9528844	Unspecified	+
GU-257E_Chr5	10285249	10286599	Chr1_dbseq-nr_0_21710020-21720062	Unspecified	-
GU-257E_Chr5	10286595	10287025	Chr1_dbseq-nr_0_28583490-28593637	Unspecified	+
GU-257E_Chr5	10286849	10287093	Chr1_dbseq-nr_0_28583490-28593637	Unspecified	+
GU-257E_Chr5	10287035	10287799	rnd-3_family-21	LINE/L1	+
GU-257E_Chr5	10287398	10287885	rnd-2_family-15	Unknown	+
GU-257E_Chr5	10287768	10287899	rnd-3_family-21	LINE/L1	+
GU-257E_Chr5	10287891	10289593	Chr1_dbseq-nr_0_28583490-28593637	Unspecified	+
GU-257E_Chr5	10289594	10295906	Chr1_dbseq-nr_0_21710020-21720062	Unspecified	-
GU-257E_Chr5	10295907	10296954	Chr1_dbseq-nr_0_28583490-28593637	Unspecified	+
GU-257E_Chr5	10296343	10297107	rnd-3_family-21	LINE/L1	+
GU-257E_Chr5	10296691	10297193	rnd-2_family-15	Unknown	+
GU-257E_Chr5	10297089	10298896	Chr1_dbseq-nr_0_28583490-28593637	Unspecified	+
GU-257E_Chr5	10298894	10299930	Theobroma_cacao_18_12453	Unspecified	-
GU-257E_Chr5	10300001	10300382	rnd-3_family-211	LTR/Copia	-
GU-257E_Chr5	10300370	10300502	rnd-6_family-6029	Unknown	+
GU-257E_Chr5	10300503	10301084	rnd-3_family-211	LTR/Copia	-
GU-257E_Chr5	10301093	10301307	rnd-5_family-1278	LTR/Gypsy	+
GU-257E_Chr5	10301150	10301856	rnd-5_family-4613	Unknown	+
GU-257E_Chr5	10301459	10302043	rnd-5_family-1278	LTR/Gypsy	+
GU-257E_Chr5	10302022	10302046	Chr10_dbseq-nr_1_16156361-16166127	Unspecified	+
GU-257E_Chr5	10302047	10302120	rnd-5_family-2001	LTR/Gypsy	-
GU-257E_Chr5	10302121	10302244	rnd-4_family-119	LTR/Gypsy	-
GU-257E_Chr5	10302130	10302148	Chr10_dbseq-nr_1_16156361-16166127	Unspecified	+
GU-257E_Chr5	10302149	10302264	rnd-4_family-1624	LTR/Gypsy	+
GU-257E_Chr5	10302240	10302390	rnd-5_family-1549	Unknown	+
GU-257E_Chr5	10302258	10302759	Chr10_dbseq-nr_1_16156361-16166127	Unspecified	+
GU-257E_Chr5	10302605	10302810	rnd-4_family-1040	LTR/Gypsy	-
GU-257E_Chr5	10302750	10302944	Chr10_dbseq-nr_1_16156361-16166127	Unspecified	-
GU-257E_Chr5	10302943	10303147	rnd-6_family-2308	LTR/Gypsy	-
GU-257E_Chr5	10303079	10303266	Chr10_dbseq-nr_1_16156361-16166127	Unspecified	+
GU-257E_Chr5	10303267	10303419	rnd-5_family-244	LTR/Gypsy	-
GU-257E_Chr5	10303420	10303979	Chr10_dbseq-nr_1_16156361-16166127	Unspecified	+
GU-257E_Chr5	10304015	10304410	Chr10_dbseq-nr_1_16156361-16166127	Unspecified	+
GU-257E_Chr5	10304406	10304670	rnd-5_family-470	LTR/Gypsy	-
GU-257E_Chr5	10304654	10305017	rnd-5_family-609	Unknown	+
GU-257E_Chr5	10305003	10305383	rnd-5_family-1278	LTR/Gypsy	+
GU-257E_Chr5	10305402	10305620	rnd-5_family-458	LTR/Gypsy	+
GU-257E_Chr5	10305614	10306371	rnd-5_family-851	Unknown	+
GU-257E_Chr5	10306457	10306639	rnd-5_family-631	DNA/hAT-Ac	+
GU-257E_Chr5	10306981	10307189	rnd-6_family-6226	DNA/PIF-Harbinger	+
GU-257E_Chr5	10307110	10307231	rnd-5_family-373	Unknown	-
GU-257E_Chr5	10307234	10307390	rnd-2_family-38	Unknown	+
GU-257E_Chr5	10309560	10309693	rnd-4_family-1615	Unknown	+
GU-257E_Chr5	10310551	10310660	rnd-5_family-2020	Unknown	-
GU-257E_Chr5	10310753	10311089	rnd-4_family-1615	Unknown	-
GU-257E_Chr5	10311010	10311133	Theobroma_cacao_4_7237	Unspecified	-
GU-257E_Chr5	10311335	10311388	rnd-6_family-6224	Unknown	+
GU-257E_Chr5	10314186	10314241	rnd-5_family-3714	LINE/RTE-BovB	+
GU-257E_Chr5	10315423	10315604	rnd-4_family-17	Unknown	-
GU-257E_Chr5	10316453	10316992	rnd-4_family-280	Unknown	-
GU-257E_Chr5	10319220	10319514	rnd-3_family-994	Unknown	+
GU-257E_Chr5	10319596	10320415	rnd-6_family-1370	Unknown	-
GU-257E_Chr5	10320416	10320605	rnd-3_family-994	Unknown	+
GU-257E_Chr5	10320610	10321476	rnd-5_family-568	DNA/PIF-Harbinger	+
GU-257E_Chr5	10321493	10321560	rnd-5_family-2850	Unknown	+
GU-257E_Chr5	10322831	10323396	rnd-3_family-227	Unknown	-
GU-257E_Chr5	10323556	10324391	rnd-4_family-459	LINE/L1	+
GU-257E_Chr5	10324508	10324626	rnd-4_family-459	LINE/L1	+
GU-257E_Chr5	10324845	10330921	Chr1_dbseq-nr_0_21710020-21720062	Unspecified	-
GU-257E_Chr5	10330921	10333500	Chr1_dbseq-nr_0_28583490-28593637	Unspecified	+
GU-257E_Chr5	10333535	10333660	Chr1_dbseq-nr_0_28583490-28593637	Unspecified	+
GU-257E_Chr5	10333656	10333691	Chr1_dbseq-nr_0_21710020-21720062	Unspecified	-
GU-257E_Chr5	10333687	10335717	Chr10_dbseq-nr_1_27533344-27538663	Unspecified	+
GU-257E_Chr5	10335769	10335910	rnd-5_family-8	Unknown	-
GU-257E_Chr5	10335865	10335923	rnd-5_family-567	Unknown	+
GU-257E_Chr5	10336057	10336078	rnd-6_family-2522	Unknown	-
GU-257E_Chr5	10336079	10336163	Theobroma_cacao_12_11935	Unspecified	+
GU-257E_Chr5	10336391	10338144	rnd-2_family-7	LTR/Copia	-
GU-257E_Chr5	10338414	10339776	rnd-6_family-339	LTR/Copia	-
GU-257E_Chr5	10339884	10340546	rnd-3_family-935	DNA/hAT-Tip100	+
GU-257E_Chr5	10340545	10340658	rnd-6_family-764	DNA/hAT-Tip100	+
GU-257E_Chr5	10340667	10340755	rnd-3_family-628	Unknown	-
GU-257E_Chr5	10341100	10341307	rnd-5_family-402	Unknown	-
GU-257E_Chr5	10344035	10344082	rnd-4_family-206	Unknown	-
GU-257E_Chr5	10344083	10344568	Theobroma_cacao_16_13083	Unspecified	+
GU-257E_Chr5	10344543	10344757	rnd-5_family-126	DNA/hAT-Ac	+
GU-257E_Chr5	10344923	10345399	Chr10_dbseq-nr_1_16156361-16166127	Unspecified	+
GU-257E_Chr5	10345400	10345793	rnd-5_family-921	LTR/Gypsy	-
GU-257E_Chr5	10345634	10346060	Chr10_dbseq-nr_1_16156361-16166127	Unspecified	+
GU-257E_Chr5	10346056	10346374	Chr1_dbseq-nr_0_28583490-28593637	Unspecified	-
GU-257E_Chr5	10346264	10346368	rnd-5_family-2807	Unknown	-
GU-257E_Chr5	10346369	10346937	rnd-6_family-3202	Unknown	+
GU-257E_Chr5	10346938	10347129	rnd-5_family-2807	Unknown	-
GU-257E_Chr5	10347113	10347631	Chr1_dbseq-nr_0_28583490-28593637	Unspecified	-
GU-257E_Chr5	10347674	10347771	rnd-5_family-126	DNA/hAT-Ac	+
GU-257E_Chr5	10347767	10348051	rnd-5_family-126	DNA/hAT-Ac	+
GU-257E_Chr5	10348128	10348987	Chr1_dbseq-nr_0_21164927-21168291	Unspecified	-
GU-257E_Chr5	10348939	10350829	Chr2_dbseq-nr_2_9516995-9528844	Unspecified	+
GU-257E_Chr5	10350536	10353053	Chr1_dbseq-nr_0_21710020-21720062	Unspecified	-
GU-257E_Chr5	10353055	10353118	rnd-5_family-1125	Unknown	+
GU-257E_Chr5	10353121	10353153	rnd-4_family-1624	LTR/Gypsy	-
GU-257E_Chr5	10353154	10353422	rnd-5_family-470	LTR/Gypsy	+
GU-257E_Chr5	10353417	10354228	Chr10_dbseq-nr_1_16156361-16166127	Unspecified	-
GU-257E_Chr5	10354137	10354242	rnd-5_family-3619	LTR/Gypsy	+
GU-257E_Chr5	10354260	10354335	Chr10_dbseq-nr_1_16156361-16166127	Unspecified	-
GU-257E_Chr5	10354336	10354495	rnd-4_family-1040	LTR/Gypsy	+
GU-257E_Chr5	10354513	10355153	rnd-4_family-119	LTR/Gypsy	+
GU-257E_Chr5	10355160	10355328	Chr10_dbseq-nr_1_23793361-23797592	Unspecified	-
GU-257E_Chr5	10355333	10355522	Chr1_dbseq-nr_0_28583490-28593637	Unspecified	+
GU-257E_Chr5	10355523	10355681	rnd-6_family-213	Unknown	+
GU-257E_Chr5	10355587	10355860	rnd-4_family-119	LTR/Gypsy	+
GU-257E_Chr5	10355806	10355988	rnd-6_family-3030	Unknown	+
GU-257E_Chr5	10355984	10356153	rnd-4_family-119	LTR/Gypsy	+
GU-257E_Chr5	10356197	10358520	rnd-4_family-119	LTR/Gypsy	+
GU-257E_Chr5	10358518	10358629	Chr1_dbseq-nr_0_30075517-30085687	Unspecified	+
GU-257E_Chr5	10358630	10358659	rnd-4_family-1624	LTR/Gypsy	-
GU-257E_Chr5	10358660	10358931	rnd-5_family-470	LTR/Gypsy	+
GU-257E_Chr5	10358926	10359385	Chr10_dbseq-nr_1_16156361-16166127	Unspecified	-
GU-257E_Chr5	10359384	10359472	Theobroma_cacao_12_11935	Unspecified	-
GU-257E_Chr5	10359488	10359840	Chr10_dbseq-nr_1_16156361-16166127	Unspecified	-
GU-257E_Chr5	10359749	10359854	rnd-5_family-3619	LTR/Gypsy	+
GU-257E_Chr5	10359870	10359944	rnd-5_family-2001	LTR/Gypsy	+
GU-257E_Chr5	10359947	10365308	Chr1_dbseq-nr_0_21710020-21720062	Unspecified	-
GU-257E_Chr5	10365342	10365450	rnd-5_family-126	DNA/hAT-Ac	+
GU-257E_Chr5	10365477	10365626	rnd-4_family-206	Unknown	-
GU-257E_Chr5	10365614	10365633	rnd-4_family-1677	Unknown	-
GU-257E_Chr5	10365634	10365751	rnd-4_family-835	Unknown	+
GU-257E_Chr5	10365752	10365780	rnd-4_family-1677	Unknown	-
GU-257E_Chr5	10365762	10366060	rnd-5_family-910	Unknown	-
GU-257E_Chr5	10366051	10366438	rnd-5_family-174	Unknown	-
GU-257E_Chr5	10366439	10367212	rnd-4_family-220	DNA/MuLE-MuDR	+
GU-257E_Chr5	10367064	10367266	rnd-5_family-914	Unknown	+
GU-257E_Chr5	10367217	10371512	rnd-4_family-220	DNA/MuLE-MuDR	+
GU-257E_Chr5	10371562	10371950	rnd-5_family-1238	Unknown	+
GU-257E_Chr5	10371931	10372137	rnd-5_family-1238	Unknown	+
GU-257E_Chr5	10372131	10372913	rnd-4_family-1037	DNA/MULE-MuDR	-
GU-257E_Chr5	10372914	10373504	Chr10_dbseq-nr_1_16156361-16166127	Unspecified	+
GU-257E_Chr5	10373466	10373894	rnd-4_family-636	LTR/Gypsy	+
GU-257E_Chr5	10373712	10374128	rnd-4_family-2652	LTR/Gypsy	-
GU-257E_Chr5	10373874	10375223	Chr10_dbseq-nr_1_16156361-16166127	Unspecified	+
GU-257E_Chr5	10375223	10375488	rnd-4_family-74	LTR/Gypsy	-
GU-257E_Chr5	10375476	10377919	rnd-4_family-1037	DNA/MULE-MuDR	-
GU-257E_Chr5	10377893	10378002	rnd-5_family-914	Unknown	-
GU-257E_Chr5	10377922	10378063	rnd-5_family-914	Unknown	-
GU-257E_Chr5	10378064	10378183	rnd-4_family-220	DNA/MuLE-MuDR	-
GU-257E_Chr5	10378184	10378593	Chr1_dbseq-nr_0_28583490-28593637	Unspecified	+
GU-257E_Chr5	10378439	10378584	Chr1_dbseq-nr_0_28583490-28593637	Unspecified	+
GU-257E_Chr5	10378585	10378788	rnd-5_family-4323	Unknown	+
GU-257E_Chr5	10378635	10379408	rnd-3_family-21	LINE/L1	+
GU-257E_Chr5	10378789	10379207	Chr1_dbseq-nr_0_28583490-28593637	Unspecified	+
GU-257E_Chr5	10378996	10379499	rnd-5_family-4323	Unknown	+
GU-257E_Chr5	10379500	10381188	Chr1_dbseq-nr_0_28583490-28593637	Unspecified	+
GU-257E_Chr5	10381174	10381220	rnd-4_family-220	DNA/MuLE-MuDR	-
GU-257E_Chr5	10381227	10381260	rnd-4_family-1037	DNA/MULE-MuDR	+
GU-257E_Chr5	10381236	10381764	rnd-4_family-1037	DNA/MULE-MuDR	-
GU-257E_Chr5	10381602	10381795	rnd-5_family-1711	Unknown	-
GU-257E_Chr5	10381819	10382937	rnd-4_family-459	LINE/L1	-
GU-257E_Chr5	10383269	10384663	rnd-4_family-459	LINE/L1	-
GU-257E_Chr5	10387829	10387931	rnd-5_family-2781	RC/Helitron	-
GU-257E_Chr5	10388137	10388378	rnd-4_family-206	Unknown	-
GU-257E_Chr5	10388741	10388840	rnd-5_family-2973	Unknown	-
GU-257E_Chr5	10388928	10389245	rnd-6_family-1773	Unknown	-
GU-257E_Chr5	10389229	10389415	Chr1_dbseq-nr_0_4179054-4193124	Unspecified	-
GU-257E_Chr5	10389461	10389574	Chr1_dbseq-nr_0_4179054-4193124	Unspecified	-
GU-257E_Chr5	10390302	10390567	rnd-5_family-402	Unknown	+
GU-257E_Chr5	10390756	10390811	rnd-5_family-402	Unknown	-
GU-257E_Chr5	10391329	10391498	rnd-4_family-1653	Unknown	-
GU-257E_Chr5	10391699	10392193	rnd-6_family-14	Unknown	-
GU-257E_Chr5	10398781	10398820	rnd-5_family-4504	DNA/PIF-Harbinger	-
GU-257E_Chr5	10399656	10400064	rnd-5_family-28	RC/Helitron	-
GU-257E_Chr5	10400851	10401583	rnd-5_family-28	RC/Helitron	-
GU-257E_Chr5	10401717	10401826	rnd-5_family-28	RC/Helitron	-
GU-257E_Chr5	10401857	10402481	rnd-5_family-2196	Unknown	-
GU-257E_Chr5	10402245	10402591	rnd-4_family-79	Unknown	+
GU-257E_Chr5	10402652	10402969	rnd-5_family-28	RC/Helitron	-
GU-257E_Chr5	10403616	10403762	rnd-5_family-28	RC/Helitron	-
GU-257E_Chr5	10404083	10407034	rnd-5_family-580	RC/Helitron	-
GU-257E_Chr5	10407108	10409463	Chr1_dbseq-nr_0_28583490-28593637	Unspecified	-
GU-257E_Chr5	10408987	10409612	rnd-3_family-21	LINE/L1	-
GU-257E_Chr5	10409624	10410069	Chr1_dbseq-nr_0_28583490-28593637	Unspecified	-
GU-257E_Chr5	10410054	10410241	Chr1_dbseq-nr_0_30075517-30085687	Unspecified	-
GU-257E_Chr5	10410233	10410324	rnd-5_family-1125	Unknown	-
GU-257E_Chr5	10410325	10410414	Chr1_dbseq-nr_0_30075517-30085687	Unspecified	-
GU-257E_Chr5	10410439	10411465	rnd-5_family-580	RC/Helitron	-
GU-257E_Chr5	10411471	10411501	rnd-5_family-3308	Unknown	-
GU-257E_Chr5	10411652	10411888	rnd-5_family-2106	Unknown	-
GU-257E_Chr5	10411957	10412030	rnd-6_family-3472	Unknown	+
GU-257E_Chr5	10412056	10412146	rnd-6_family-3472	Unknown	+
GU-257E_Chr5	10412312	10412454	rnd-6_family-1190	Unknown	+
GU-257E_Chr5	10412625	10412669	rnd-5_family-2106	Unknown	-
GU-257E_Chr5	10412697	10413507	rnd-6_family-179	Unknown	-
GU-257E_Chr5	10413510	10413969	rnd-2_family-235	LTR/Gypsy	+
GU-257E_Chr5	10413970	10414292	Chr2_dbseq-nr_2_9516995-9528844	Unspecified	-
GU-257E_Chr5	10414293	10415516	rnd-2_family-235	LTR/Gypsy	+
GU-257E_Chr5	10415517	10415746	Chr1_dbseq-nr_0_28583490-28593637	Unspecified	-
GU-257E_Chr5	10415775	10416222	Chr1_dbseq-nr_0_28583490-28593637	Unspecified	-
GU-257E_Chr5	10416228	10418336	Chr1_dbseq-nr_0_28583490-28593637	Unspecified	-
GU-257E_Chr5	10418333	10423363	rnd-5_family-2003	LTR/Gypsy	+
GU-257E_Chr5	10423405	10424349	rnd-2_family-235	LTR/Gypsy	+
GU-257E_Chr5	10424350	10424981	Chr1_dbseq-nr_0_4179054-4193124	Unspecified	+
GU-257E_Chr5	10424982	10427504	rnd-4_family-567	LTR/Gypsy	+
GU-257E_Chr5	10427508	10428291	rnd-4_family-1786	Unknown	-
GU-257E_Chr5	10428300	10428924	rnd-6_family-946	Unknown	+
GU-257E_Chr5	10428980	10429020	rnd-6_family-946	Unknown	+
GU-257E_Chr5	10429022	10429106	rnd-4_family-568	Unknown	-
GU-257E_Chr5	10429168	10429289	rnd-5_family-2106	Unknown	-
GU-257E_Chr5	10429211	10429595	rnd-6_family-3219	DNA/hAT-Ac	-
GU-257E_Chr5	10429745	10429818	rnd-6_family-3472	Unknown	+
GU-257E_Chr5	10429844	10429937	rnd-6_family-3472	Unknown	+
GU-257E_Chr5	10429910	10430055	rnd-5_family-50	Unknown	+
GU-257E_Chr5	10430515	10431237	rnd-6_family-179	Unknown	-
GU-257E_Chr5	10431327	10431453	rnd-2_family-235	LTR/Gypsy	+
GU-257E_Chr5	10431452	10434572	Chr1_dbseq-nr_0_28583490-28593637	Unspecified	-
GU-257E_Chr5	10434573	10434920	rnd-2_family-235	LTR/Gypsy	+
GU-257E_Chr5	10434921	10435156	Chr2_dbseq-nr_2_9516995-9528844	Unspecified	-
GU-257E_Chr5	10436149	10436580	rnd-3_family-619	LINE/L1	-
GU-257E_Chr5	10436675	10438078	Chr10_dbseq-nr_1_6430319-6442337	Unspecified	+
GU-257E_Chr5	10445388	10445501	rnd-6_family-1585	Unknown	+
GU-257E_Chr5	10445512	10445702	rnd-5_family-60	Unknown	+
GU-257E_Chr5	10446398	10446530	Theobroma_cacao_4_7237	Unspecified	-
GU-257E_Chr5	10446986	10447078	rnd-5_family-896	Unknown	-
GU-257E_Chr5	10448905	10449335	rnd-6_family-14	Unknown	-
GU-257E_Chr5	10450850	10451654	Theobroma_cacao_28_16869	Unspecified	-
GU-257E_Chr5	10451530	10451705	rnd-6_family-1638	Unknown	-
GU-257E_Chr5	10451656	10451715	Theobroma_cacao_28_16869	Unspecified	-
GU-257E_Chr5	10451721	10452245	rnd-4_family-1115	LTR/Copia	-
GU-257E_Chr5	10452257	10452312	rnd-5_family-3044	LTR/Copia	-
GU-257E_Chr5	10452455	10452781	Chr2_dbseq-nr_2_9516995-9528844	Unspecified	+
GU-257E_Chr5	10452781	10452948	rnd-2_family-235	LTR/Gypsy	-
GU-257E_Chr5	10452999	10453103	rnd-6_family-6657	Unknown	-
GU-257E_Chr5	10453104	10453206	rnd-6_family-4905	Unknown	+
GU-257E_Chr5	10453244	10453388	rnd-6_family-6657	Unknown	-
GU-257E_Chr5	10453255	10453598	rnd-6_family-4905	Unknown	+
GU-257E_Chr5	10453736	10454055	rnd-6_family-1190	Unknown	-
GU-257E_Chr5	10453887	10454048	rnd-6_family-3219	DNA/hAT-Ac	+
GU-257E_Chr5	10454049	10454234	rnd-5_family-2106	Unknown	+
GU-257E_Chr5	10454235	10454250	rnd-6_family-3219	DNA/hAT-Ac	+
GU-257E_Chr5	10454294	10454371	rnd-4_family-568	Unknown	+
GU-257E_Chr5	10454297	10454423	rnd-6_family-946	Unknown	-
GU-257E_Chr5	10454424	10454647	rnd-6_family-3133	DNA/hAT-Tag1	+
GU-257E_Chr5	10454648	10454747	rnd-6_family-946	Unknown	-
GU-257E_Chr5	10454757	10455526	rnd-4_family-1786	Unknown	+
GU-257E_Chr5	10455529	10456042	rnd-3_family-175	LTR/Gypsy	-
GU-257E_Chr5	10456044	10456158	rnd-4_family-752	LTR/Gypsy	-
GU-257E_Chr5	10456167	10456412	rnd-3_family-175	LTR/Gypsy	-
GU-257E_Chr5	10456413	10456651	rnd-4_family-567	LTR/Gypsy	-
GU-257E_Chr5	10456652	10456724	rnd-3_family-175	LTR/Gypsy	-
GU-257E_Chr5	10456654	10458070	rnd-4_family-567	LTR/Gypsy	-
GU-257E_Chr5	10458071	10458647	Chr1_dbseq-nr_0_4179054-4193124	Unspecified	-
GU-257E_Chr5	10458638	10458694	rnd-3_family-175	LTR/Gypsy	-
GU-257E_Chr5	10458697	10459640	rnd-2_family-235	LTR/Gypsy	-
GU-257E_Chr5	10459681	10465922	rnd-5_family-2003	LTR/Gypsy	-
GU-257E_Chr5	10465926	10466241	Chr2_dbseq-nr_2_9516995-9528844	Unspecified	+
GU-257E_Chr5	10466252	10466714	rnd-2_family-235	LTR/Gypsy	-
GU-257E_Chr5	10466789	10467162	rnd-6_family-6657	Unknown	-
GU-257E_Chr5	10467049	10467269	rnd-6_family-4905	Unknown	+
GU-257E_Chr5	10467283	10467313	rnd-6_family-6657	Unknown	-
GU-257E_Chr5	10467314	10467572	rnd-6_family-4905	Unknown	+
GU-257E_Chr5	10467573	10467643	rnd-6_family-6657	Unknown	-
GU-257E_Chr5	10467798	10468116	rnd-6_family-1190	Unknown	-
GU-257E_Chr5	10467950	10468109	rnd-6_family-3219	DNA/hAT-Ac	+
GU-257E_Chr5	10468110	10468290	rnd-5_family-2106	Unknown	+
GU-257E_Chr5	10468291	10468310	rnd-6_family-3219	DNA/hAT-Ac	+
GU-257E_Chr5	10468382	10468859	Chr2_dbseq-nr_2_4637154-4642134	Unspecified	-
GU-257E_Chr5	10468789	10469719	rnd-5_family-3044	LTR/Copia	-
GU-257E_Chr5	10469732	10469868	rnd-4_family-1115	LTR/Copia	-
GU-257E_Chr5	10469868	10470019	rnd-5_family-2368	LTR/Copia	-
GU-257E_Chr5	10470026	10470133	rnd-4_family-1115	LTR/Copia	-
GU-257E_Chr5	10470134	10470997	Theobroma_cacao_28_16869	Unspecified	-
GU-257E_Chr5	10472362	10472680	rnd-3_family-386	Unknown	-
GU-257E_Chr5	10474521	10474859	rnd-5_family-330	Unknown	+
GU-257E_Chr5	10474589	10474904	rnd-6_family-14	Unknown	-
GU-257E_Chr5	10476755	10477197	rnd-6_family-14	Unknown	-
GU-257E_Chr5	10480577	10480723	rnd-5_family-1278	LTR/Gypsy	+
GU-257E_Chr5	10480745	10481196	rnd-2_family-7	LTR/Copia	+
GU-257E_Chr5	10481395	10481486	rnd-5_family-248	Unknown	-
GU-257E_Chr5	10481451	10481506	rnd-3_family-227	Unknown	+
GU-257E_Chr5	10481462	10481926	rnd-4_family-634	Unknown	-
GU-257E_Chr5	10481507	10481517	rnd-6_family-1358	DNA/CMC-EnSpm	+
GU-257E_Chr5	10481926	10482685	rnd-3_family-227	Unknown	+
GU-257E_Chr5	10482584	10482703	rnd-4_family-312	LTR/Gypsy	+
GU-257E_Chr5	10482744	10483329	rnd-3_family-227	Unknown	+
GU-257E_Chr5	10483330	10484684	rnd-3_family-227	Unknown	+
GU-257E_Chr5	10484690	10484794	rnd-5_family-540	Unknown	-
GU-257E_Chr5	10484694	10485059	rnd-5_family-216	Unknown	+
GU-257E_Chr5	10484962	10485604	rnd-5_family-458	LTR/Gypsy	+
GU-257E_Chr5	10485802	10485967	rnd-6_family-967	Unknown	+
GU-257E_Chr5	10494894	10495366	rnd-4_family-280	Unknown	+
GU-257E_Chr5	10501531	10501774	rnd-5_family-1711	Unknown	+
GU-257E_Chr5	10501779	10501884	rnd-6_family-545	Unknown	+
GU-257E_Chr5	10501891	10502186	rnd-6_family-545	Unknown	+
GU-257E_Chr5	10502187	10502419	rnd-5_family-1711	Unknown	+
GU-257E_Chr5	10502405	10502767	rnd-5_family-1711	Unknown	-
GU-257E_Chr5	10502702	10503253	rnd-4_family-1677	Unknown	+
GU-257E_Chr5	10503509	10503595	Theobroma_cacao_12_11935	Unspecified	+
GU-257E_Chr5	10503595	10503697	rnd-4_family-1653	Unknown	-
GU-257E_Chr5	10503603	10503740	rnd-5_family-108	Unknown	-
GU-257E_Chr5	10503699	10504010	Chr1_dbseq-nr_0_6251629-6257231	Unspecified	+
GU-257E_Chr5	10503827	10504717	Chr10_dbseq-nr_1_27533344-27538663	Unspecified	-
GU-257E_Chr5	10504731	10508956	Chr10_dbseq-nr_1_27533344-27538663	Unspecified	-
GU-257E_Chr5	10508920	10509203	Chr1_dbseq-nr_0_6251629-6257231	Unspecified	+
GU-257E_Chr5	10509198	10509547	rnd-4_family-1653	Unknown	-
GU-257E_Chr5	10513552	10513724	rnd-5_family-60	Unknown	+
GU-257E_Chr5	10513749	10514026	rnd-5_family-489	DNA/hAT-Tip100	+
GU-257E_Chr5	10514025	10514087	rnd-6_family-227	DNA/hAT-Tip100	+
GU-257E_Chr5	10514088	10514166	rnd-6_family-341	DNA/hAT-Tip100	+
GU-257E_Chr5	10514167	10514207	rnd-5_family-489	DNA/hAT-Tip100	+
GU-257E_Chr5	10514222	10514435	rnd-5_family-4632	DNA/hAT-Tip100	+
GU-257E_Chr5	10514443	10514524	rnd-5_family-853	DNA/hAT-Tip100	+
GU-257E_Chr5	10514537	10514594	rnd-5_family-4632	DNA/hAT-Tip100	+
GU-257E_Chr5	10514577	10514882	rnd-4_family-119	LTR/Gypsy	+
GU-257E_Chr5	10514872	10515989	Chr10_dbseq-nr_1_16156361-16166127	Unspecified	-
GU-257E_Chr5	10515846	10515868	rnd-6_family-2308	LTR/Gypsy	+
GU-257E_Chr5	10515869	10516004	rnd-4_family-1624	LTR/Gypsy	-
GU-257E_Chr5	10516005	10516107	rnd-6_family-2308	LTR/Gypsy	+
GU-257E_Chr5	10516108	10516261	rnd-5_family-2353	Unknown	+
GU-257E_Chr5	10516243	10516470	rnd-4_family-636	LTR/Gypsy	-
GU-257E_Chr5	10516262	10516379	rnd-6_family-2308	LTR/Gypsy	+
GU-257E_Chr5	10516466	10516826	Chr10_dbseq-nr_1_16156361-16166127	Unspecified	-
GU-257E_Chr5	10516803	10516922	rnd-4_family-1624	LTR/Gypsy	-
GU-257E_Chr5	10516950	10517498	Chr1_dbseq-nr_0_28583490-28593637	Unspecified	+
GU-257E_Chr5	10517487	10517548	Chr1_dbseq-nr_0_28583490-28593637	Unspecified	+
GU-257E_Chr5	10517536	10517955	Chr1_dbseq-nr_0_28583490-28593637	Unspecified	+
GU-257E_Chr5	10517958	10518140	rnd-6_family-1256	Unknown	+
GU-257E_Chr5	10518031	10518141	Chr1_dbseq-nr_0_28583490-28593637	Unspecified	+
GU-257E_Chr5	10518142	10518294	rnd-5_family-2126	Unknown	-
GU-257E_Chr5	10518295	10518443	Theobroma_cacao_3_7734	Unspecified	-
GU-257E_Chr5	10518445	10518721	Chr1_dbseq-nr_0_28583490-28593637	Unspecified	+
GU-257E_Chr5	10518731	10519078	rnd-4_family-119	LTR/Gypsy	+
GU-257E_Chr5	10519071	10519212	Chr1_dbseq-nr_0_28583490-28593637	Unspecified	+
GU-257E_Chr5	10519203	10519500	Chr1_dbseq-nr_0_28583490-28593637	Unspecified	+
GU-257E_Chr5	10519490	10520123	Chr1_dbseq-nr_0_28583490-28593637	Unspecified	+
GU-257E_Chr5	10520191	10520434	Chr1_dbseq-nr_0_28583490-28593637	Unspecified	+
GU-257E_Chr5	10520434	10520605	rnd-5_family-2001	LTR/Gypsy	+
GU-257E_Chr5	10520606	10520695	rnd-5_family-853	DNA/hAT-Tip100	+
GU-257E_Chr5	10520695	10520919	rnd-6_family-14	Unknown	-
GU-257E_Chr5	10521638	10521847	rnd-4_family-79	Unknown	-
GU-257E_Chr5	10521752	10521867	rnd-5_family-2196	Unknown	+
GU-257E_Chr5	10521870	10522211	rnd-5_family-334	Unknown	-
GU-257E_Chr5	10522207	10522692	rnd-5_family-334	Unknown	-
GU-257E_Chr5	10522732	10523034	rnd-5_family-334	Unknown	-
GU-257E_Chr5	10523351	10523398	rnd-6_family-340	LTR/Copia	+
GU-257E_Chr5	10523411	10523712	rnd-2_family-7	LTR/Copia	+
GU-257E_Chr5	10523877	10524126	rnd-2_family-7	LTR/Copia	+
GU-257E_Chr5	10524361	10524860	rnd-5_family-343	Unknown	-
GU-257E_Chr5	10525192	10525365	rnd-5_family-4718	Unknown	+
GU-257E_Chr5	10525477	10525695	rnd-5_family-4718	Unknown	+
GU-257E_Chr5	10532441	10532568	rnd-4_family-1885	Unknown	-
GU-257E_Chr5	10532571	10532969	Theobroma_cacao_18_6251	Unspecified	+
GU-257E_Chr5	10533109	10533191	rnd-4_family-1885	Unknown	+
GU-257E_Chr5	10540351	10540748	rnd-5_family-60	Unknown	+
GU-257E_Chr5	10540444	10540849	rnd-6_family-14	Unknown	-
GU-257E_Chr5	10543340	10547526	Chr8_dbseq-nr_8_17810118-17815086	Unspecified	+
GU-257E_Chr5	10547514	10547839	Chr1_dbseq-nr_0_28583490-28593637	Unspecified	+
GU-257E_Chr5	10547765	10547852	Chr1_dbseq-nr_0_28583490-28593637	Unspecified	+
GU-257E_Chr5	10547864	10548873	Chr1_dbseq-nr_0_28583490-28593637	Unspecified	+
GU-257E_Chr5	10548892	10549132	Chr1_dbseq-nr_0_28583490-28593637	Unspecified	+
GU-257E_Chr5	10549129	10549902	Chr8_dbseq-nr_8_17810118-17815086	Unspecified	+
GU-257E_Chr5	10550159	10550849	rnd-5_family-869	LTR/Gypsy	+
GU-257E_Chr5	10551425	10553665	rnd-3_family-467	LINE/L1	-
GU-257E_Chr5	10553669	10553949	rnd-3_family-593	LTR/Copia	+
GU-257E_Chr5	10553949	10554369	Chr1_dbseq-nr_0_28583490-28593637	Unspecified	+
GU-257E_Chr5	10554370	10554578	rnd-5_family-2807	Unknown	+
GU-257E_Chr5	10554392	10554537	rnd-3_family-21	LINE/L1	+
GU-257E_Chr5	10554538	10554897	rnd-6_family-3202	Unknown	-
GU-257E_Chr5	10554579	10554754	Chr1_dbseq-nr_0_28583490-28593637	Unspecified	+
GU-257E_Chr5	10554737	10555097	rnd-2_family-15	Unknown	+
GU-257E_Chr5	10554898	10554970	rnd-3_family-21	LINE/L1	+
GU-257E_Chr5	10554998	10556939	Chr1_dbseq-nr_0_28583490-28593637	Unspecified	+
GU-257E_Chr5	10556925	10557008	Chr10_dbseq-nr_1_23793361-23797592	Unspecified	-
GU-257E_Chr5	10557040	10557410	Chr10_dbseq-nr_1_23793361-23797592	Unspecified	-
GU-257E_Chr5	10557409	10557469	rnd-4_family-1733	Unknown	+
GU-257E_Chr5	10557491	10559226	Chr1_dbseq-nr_0_28583490-28593637	Unspecified	-
GU-257E_Chr5	10559222	10559965	rnd-6_family-939	LTR/Gypsy	-
GU-257E_Chr5	10559924	10560590	Chr1_dbseq-nr_0_28583490-28593637	Unspecified	-
GU-257E_Chr5	10560588	10560734	Chr10_dbseq-nr_1_23793361-23797592	Unspecified	-
GU-257E_Chr5	10560734	10560880	rnd-6_family-2141	Unknown	-
GU-257E_Chr5	10560880	10561028	Chr1_dbseq-nr_0_28583490-28593637	Unspecified	+
GU-257E_Chr5	10561020	10561115	Chr1_dbseq-nr_0_28583490-28593637	Unspecified	+
GU-257E_Chr5	10561116	10561395	rnd-6_family-2141	Unknown	-
GU-257E_Chr5	10561394	10562060	Chr1_dbseq-nr_0_28583490-28593637	Unspecified	+
GU-257E_Chr5	10562031	10562432	rnd-6_family-3202	Unknown	-
GU-257E_Chr5	10562098	10562505	rnd-3_family-21	LINE/L1	+
GU-257E_Chr5	10562289	10562632	rnd-2_family-15	Unknown	+
GU-257E_Chr5	10562533	10564315	Chr1_dbseq-nr_0_28583490-28593637	Unspecified	+
GU-257E_Chr5	10564312	10565775	rnd-2_family-7	LTR/Copia	+
GU-257E_Chr5	10565785	10566138	rnd-3_family-467	LINE/L1	-
GU-257E_Chr5	10566139	10566303	rnd-5_family-1215	DNA/hAT-Ac	+
GU-257E_Chr5	10566209	10566565	Theobroma_cacao_1_9548	Unspecified	-
GU-257E_Chr5	10566502	10567705	rnd-5_family-1858	DNA/hAT-Ac	+
GU-257E_Chr5	10568642	10571792	Chr1_dbseq-nr_0_28583490-28593637	Unspecified	-
GU-257E_Chr5	10571775	10571964	Chr1_dbseq-nr_0_30075517-30085687	Unspecified	-
GU-257E_Chr5	10571925	10572087	rnd-5_family-907	Unknown	+
GU-257E_Chr5	10571956	10572047	rnd-5_family-1125	Unknown	-
GU-257E_Chr5	10572048	10572137	Chr1_dbseq-nr_0_30075517-30085687	Unspecified	-
GU-257E_Chr5	10572658	10575049	rnd-5_family-1484	DNA/hAT-Ac	+
GU-257E_Chr5	10575198	10575372	rnd-5_family-104	DNA/hAT-Ac	+
GU-257E_Chr5	10575385	10575586	Theobroma_cacao_1_9548	Unspecified	-
GU-257E_Chr5	10575407	10575636	rnd-6_family-1423	DNA/hAT-Ac	+
GU-257E_Chr5	10575606	10575797	rnd-3_family-467	LINE/L1	-
GU-257E_Chr5	10575948	10576106	rnd-5_family-869	LTR/Gypsy	+
GU-257E_Chr5	10576145	10576511	rnd-5_family-869	LTR/Gypsy	+
GU-257E_Chr5	10576891	10577231	rnd-4_family-111	Unknown	+
GU-257E_Chr5	10581207	10581318	rnd-4_family-17	Unknown	-
GU-257E_Chr5	10584921	10585310	rnd-6_family-14	Unknown	-
GU-257E_Chr5	10586462	10587225	Theobroma_cacao_28_16869	Unspecified	-
GU-257E_Chr5	10599213	10599430	rnd-6_family-6673	Unknown	-
GU-257E_Chr5	10599490	10599535	rnd-6_family-14	Unknown	+
GU-257E_Chr5	10599536	10599814	rnd-4_family-280	Unknown	-
GU-257E_Chr5	10599815	10599898	rnd-6_family-14	Unknown	+
GU-257E_Chr5	10600895	10601025	rnd-5_family-567	Unknown	+
GU-257E_Chr5	10601925	10601999	rnd-5_family-334	Unknown	+
GU-257E_Chr5	10602129	10602358	Chr1_dbseq-nr_0_28583490-28593637	Unspecified	-
GU-257E_Chr5	10602390	10603740	Chr1_dbseq-nr_0_28583490-28593637	Unspecified	-
GU-257E_Chr5	10603640	10604108	rnd-2_family-15	Unknown	-
GU-257E_Chr5	10603699	10603733	rnd-3_family-21	LINE/L1	-
GU-257E_Chr5	10603734	10604320	rnd-6_family-3202	Unknown	+
GU-257E_Chr5	10604104	10604280	Chr1_dbseq-nr_0_28583490-28593637	Unspecified	-
GU-257E_Chr5	10604281	10604493	rnd-5_family-2807	Unknown	-
GU-257E_Chr5	10604321	10604466	rnd-3_family-21	LINE/L1	-
GU-257E_Chr5	10604494	10605010	Chr1_dbseq-nr_0_28583490-28593637	Unspecified	-
GU-257E_Chr5	10605007	10605298	Chr1_dbseq-nr_0_28583490-28593637	Unspecified	-
GU-257E_Chr5	10605289	10605430	Chr1_dbseq-nr_0_28583490-28593637	Unspecified	-
GU-257E_Chr5	10605423	10605770	rnd-4_family-119	LTR/Gypsy	-
GU-257E_Chr5	10605780	10606021	Chr1_dbseq-nr_0_28583490-28593637	Unspecified	-
GU-257E_Chr5	10606014	10606061	rnd-5_family-2126	Unknown	+
GU-257E_Chr5	10606034	10606172	Chr1_dbseq-nr_0_28583490-28593637	Unspecified	-
GU-257E_Chr5	10606063	10606245	rnd-6_family-1256	Unknown	-
GU-257E_Chr5	10606244	10606668	Chr1_dbseq-nr_0_28583490-28593637	Unspecified	-
GU-257E_Chr5	10606657	10606960	Chr1_dbseq-nr_0_28583490-28593637	Unspecified	-
GU-257E_Chr5	10606982	10608198	Chr1_dbseq-nr_0_28583490-28593637	Unspecified	+
GU-257E_Chr5	10608192	10610053	Chr1_dbseq-nr_0_28583490-28593637	Unspecified	-
GU-257E_Chr5	10610185	10610598	rnd-3_family-21	LINE/L1	-
GU-257E_Chr5	10610368	10610601	rnd-2_family-15	Unknown	-
GU-257E_Chr5	10610521	10611148	Chr1_dbseq-nr_0_28583490-28593637	Unspecified	-
GU-257E_Chr5	10611148	10612169	rnd-3_family-220	LTR/Gypsy	-
GU-257E_Chr5	10612114	10612473	Chr10_dbseq-nr_1_16156361-16166127	Unspecified	+
GU-257E_Chr5	10612426	10612727	rnd-6_family-939	LTR/Gypsy	-
GU-257E_Chr5	10612721	10613438	Chr10_dbseq-nr_1_16156361-16166127	Unspecified	+
GU-257E_Chr5	10613436	10613477	rnd-5_family-254	LTR/Gypsy	-
GU-257E_Chr5	10613481	10613828	rnd-4_family-1040	LTR/Gypsy	-
GU-257E_Chr5	10613838	10614056	rnd-5_family-751	LTR/Gypsy	-
GU-257E_Chr5	10614058	10614682	rnd-4_family-307	LTR/Gypsy	-
GU-257E_Chr5	10614675	10614883	Chr1_dbseq-nr_0_28583490-28593637	Unspecified	-
GU-257E_Chr5	10614868	10614983	rnd-6_family-939	LTR/Gypsy	-
GU-257E_Chr5	10614984	10615131	Chr1_dbseq-nr_0_28583490-28593637	Unspecified	-
GU-257E_Chr5	10615132	10615521	rnd-6_family-939	LTR/Gypsy	-
GU-257E_Chr5	10615522	10616157	Chr1_dbseq-nr_0_28583490-28593637	Unspecified	-
GU-257E_Chr5	10616156	10616585	Chr1_dbseq-nr_0_28583490-28593637	Unspecified	+
GU-257E_Chr5	10616595	10616753	rnd-3_family-21	LINE/L1	+
GU-257E_Chr5	10616754	10617325	rnd-6_family-3202	Unknown	-
GU-257E_Chr5	10616960	10617419	rnd-2_family-15	Unknown	+
GU-257E_Chr5	10617319	10619115	Chr1_dbseq-nr_0_28583490-28593637	Unspecified	+
GU-257E_Chr5	10617326	10617360	rnd-3_family-21	LINE/L1	+
GU-257E_Chr5	10619109	10621032	Chr1_dbseq-nr_0_28583490-28593637	Unspecified	-
GU-257E_Chr5	10621256	10622813	Chr1_dbseq-nr_0_28583490-28593637	Unspecified	-
GU-257E_Chr5	10622359	10622898	rnd-3_family-21	LINE/L1	-
GU-257E_Chr5	10622798	10622821	rnd-5_family-467	Unknown	+
GU-257E_Chr5	10622822	10622947	Chr1_dbseq-nr_0_30075517-30085687	Unspecified	-
GU-257E_Chr5	10622948	10622983	rnd-3_family-21	LINE/L1	-
GU-257E_Chr5	10622948	10622970	rnd-5_family-467	Unknown	+
GU-257E_Chr5	10622962	10623035	rnd-4_family-119	LTR/Gypsy	-
GU-257E_Chr5	10622973	10623688	Chr1_dbseq-nr_0_28583490-28593637	Unspecified	-
GU-257E_Chr5	10623688	10624710	rnd-3_family-220	LTR/Gypsy	-
GU-257E_Chr5	10624655	10625006	Chr10_dbseq-nr_1_16156361-16166127	Unspecified	+
GU-257E_Chr5	10624967	10625285	rnd-4_family-307	LTR/Gypsy	-
GU-257E_Chr5	10625262	10626018	Chr10_dbseq-nr_1_16156361-16166127	Unspecified	+
GU-257E_Chr5	10625754	10626021	Chr1_dbseq-nr_0_12171541-12176895	Unspecified	-
GU-257E_Chr5	10626022	10626369	rnd-4_family-1040	LTR/Gypsy	-
GU-257E_Chr5	10626364	10626378	Chr10_dbseq-nr_1_16156361-16166127	Unspecified	+
GU-257E_Chr5	10626379	10626597	rnd-5_family-751	LTR/Gypsy	-
GU-257E_Chr5	10626598	10626655	Chr10_dbseq-nr_1_16156361-16166127	Unspecified	+
GU-257E_Chr5	10626600	10627215	rnd-5_family-254	LTR/Gypsy	-
GU-257E_Chr5	10627216	10627419	Chr1_dbseq-nr_0_28583490-28593637	Unspecified	-
GU-257E_Chr5	10627418	10627541	rnd-5_family-254	LTR/Gypsy	-
GU-257E_Chr5	10627526	10627540	Chr1_dbseq-nr_0_28583490-28593637	Unspecified	-
GU-257E_Chr5	10627541	10627669	rnd-5_family-2232	Unknown	-
GU-257E_Chr5	10627673	10628062	rnd-5_family-254	LTR/Gypsy	-
GU-257E_Chr5	10628063	10629397	Chr1_dbseq-nr_0_28583490-28593637	Unspecified	-
GU-257E_Chr5	10629585	10630765	rnd-3_family-619	LINE/L1	-
GU-257E_Chr5	10630915	10632094	rnd-3_family-619	LINE/L1	-
GU-257E_Chr5	10632218	10633135	Chr1_dbseq-nr_0_28583490-28593637	Unspecified	+
GU-257E_Chr5	10633129	10633561	Chr1_dbseq-nr_0_28583490-28593637	Unspecified	+
GU-257E_Chr5	10633556	10633628	rnd-6_family-2141	Unknown	-
GU-257E_Chr5	10633601	10633669	Chr10_dbseq-nr_1_23793361-23797592	Unspecified	-
GU-257E_Chr5	10633687	10634060	Chr10_dbseq-nr_1_23793361-23797592	Unspecified	-
GU-257E_Chr5	10634057	10634121	rnd-4_family-1733	Unknown	+
GU-257E_Chr5	10634119	10634286	Chr10_dbseq-nr_1_23793361-23797592	Unspecified	-
GU-257E_Chr5	10634256	10634350	rnd-4_family-119	LTR/Gypsy	+
GU-257E_Chr5	10634267	10634285	rnd-6_family-2141	Unknown	-
GU-257E_Chr5	10634286	10634432	rnd-4_family-1733	Unknown	+
GU-257E_Chr5	10634429	10634577	Chr1_dbseq-nr_0_28583490-28593637	Unspecified	+
GU-257E_Chr5	10634569	10634664	Chr1_dbseq-nr_0_28583490-28593637	Unspecified	+
GU-257E_Chr5	10634665	10634941	rnd-4_family-1733	Unknown	+
GU-257E_Chr5	10635109	10638234	Chr1_dbseq-nr_0_28583490-28593637	Unspecified	-
GU-257E_Chr5	10638217	10638387	Chr1_dbseq-nr_0_30075517-30085687	Unspecified	-
GU-257E_Chr5	10638348	10638511	rnd-5_family-907	Unknown	+
GU-257E_Chr5	10638379	10638474	rnd-5_family-1125	Unknown	-
GU-257E_Chr5	10638475	10638561	Chr1_dbseq-nr_0_30075517-30085687	Unspecified	-
GU-257E_Chr5	10638664	10638820	Chr1_dbseq-nr_0_28583490-28593637	Unspecified	-
GU-257E_Chr5	10638855	10640634	Chr1_dbseq-nr_0_30075517-30085687	Unspecified	-
GU-257E_Chr5	10640635	10641058	Chr1_dbseq-nr_0_28583490-28593637	Unspecified	-
GU-257E_Chr5	10641177	10642278	Chr1_dbseq-nr_0_28583490-28593637	Unspecified	+
GU-257E_Chr5	10642279	10643199	Chr1_dbseq-nr_0_28583490-28593637	Unspecified	+
GU-257E_Chr5	10643326	10645643	Chr1_dbseq-nr_0_28583490-28593637	Unspecified	+
GU-257E_Chr5	10645644	10646042	rnd-5_family-8216	LTR/Gypsy	+
GU-257E_Chr5	10646034	10646181	Chr1_dbseq-nr_0_28583490-28593637	Unspecified	+
GU-257E_Chr5	10646175	10646298	rnd-5_family-254	LTR/Gypsy	+
GU-257E_Chr5	10646282	10646490	Chr1_dbseq-nr_0_28583490-28593637	Unspecified	+
GU-257E_Chr5	10646486	10646820	rnd-5_family-8216	LTR/Gypsy	+
GU-257E_Chr5	10646924	10647225	Chr1_dbseq-nr_0_28583490-28593637	Unspecified	+
GU-257E_Chr5	10647183	10647321	rnd-5_family-2807	Unknown	+
GU-257E_Chr5	10647198	10647345	rnd-6_family-939	LTR/Gypsy	+
GU-257E_Chr5	10647226	10647920	rnd-3_family-21	LINE/L1	-
GU-257E_Chr5	10647920	10649655	Chr1_dbseq-nr_0_28583490-28593637	Unspecified	+
GU-257E_Chr5	10649656	10649846	Chr1_dbseq-nr_0_28583490-28593637	Unspecified	-
GU-257E_Chr5	10649827	10651414	Chr1_dbseq-nr_0_28583490-28593637	Unspecified	+
GU-257E_Chr5	10651413	10651444	rnd-6_family-3472	Unknown	-
GU-257E_Chr5	10651446	10651675	Chr1_dbseq-nr_0_28583490-28593637	Unspecified	+
GU-257E_Chr5	10651671	10652645	Chr1_dbseq-nr_0_28583490-28593637	Unspecified	-
GU-257E_Chr5	10652647	10653057	rnd-2_family-160	LTR/Gypsy	-
GU-257E_Chr5	10653058	10654099	Chr1_dbseq-nr_0_28583490-28593637	Unspecified	-
GU-257E_Chr5	10654088	10656018	Chr1_dbseq-nr_0_28583490-28593637	Unspecified	-
GU-257E_Chr5	10655963	10656464	rnd-6_family-3202	Unknown	+
GU-257E_Chr5	10656230	10657212	Chr1_dbseq-nr_0_28583490-28593637	Unspecified	-
GU-257E_Chr5	10657195	10657383	Chr1_dbseq-nr_0_30075517-30085687	Unspecified	-
GU-257E_Chr5	10657345	10657507	rnd-5_family-907	Unknown	+
GU-257E_Chr5	10657378	10657466	rnd-5_family-1125	Unknown	-
GU-257E_Chr5	10657467	10657556	Chr1_dbseq-nr_0_30075517-30085687	Unspecified	-
GU-257E_Chr5	10657556	10657945	rnd-2_family-160	LTR/Gypsy	-
GU-257E_Chr5	10657951	10658221	Chr1_dbseq-nr_0_28583490-28593637	Unspecified	-
GU-257E_Chr5	10658222	10658372	rnd-5_family-3556	Unknown	-
GU-257E_Chr5	10658368	10658442	rnd-5_family-4323	Unknown	-
GU-257E_Chr5	10658401	10658836	Chr1_dbseq-nr_0_28583490-28593637	Unspecified	-
GU-257E_Chr5	10658839	10660472	Chr1_dbseq-nr_0_21710020-21720062	Unspecified	-
GU-257E_Chr5	10660478	10661504	rnd-5_family-1718	Unknown	-
GU-257E_Chr5	10661504	10662343	rnd-3_family-211	LTR/Copia	-
GU-257E_Chr5	10662345	10662402	rnd-3_family-211	LTR/Copia	-
GU-257E_Chr5	10662404	10662461	rnd-3_family-211	LTR/Copia	-
GU-257E_Chr5	10662436	10662591	rnd-3_family-211	LTR/Copia	-
GU-257E_Chr5	10663718	10664173	Chr1_dbseq-nr_0_28583490-28593637	Unspecified	+
GU-257E_Chr5	10664083	10664205	rnd-4_family-74	LTR/Gypsy	+
GU-257E_Chr5	10664187	10664862	Chr1_dbseq-nr_0_28583490-28593637	Unspecified	+
GU-257E_Chr5	10664821	10665563	rnd-6_family-939	LTR/Gypsy	+
GU-257E_Chr5	10665559	10667291	Chr1_dbseq-nr_0_28583490-28593637	Unspecified	+
GU-257E_Chr5	10667291	10667880	rnd-3_family-21	LINE/L1	+
GU-257E_Chr5	10667712	10668161	rnd-5_family-4808	Unknown	+
GU-257E_Chr5	10668117	10668280	rnd-6_family-2270	Unknown	-
GU-257E_Chr5	10668163	10668865	Chr1_dbseq-nr_0_28583490-28593637	Unspecified	+
GU-257E_Chr5	10668893	10669569	Chr1_dbseq-nr_0_28583490-28593637	Unspecified	+
GU-257E_Chr5	10669542	10670224	rnd-6_family-939	LTR/Gypsy	+
GU-257E_Chr5	10670325	10671857	Chr1_dbseq-nr_0_28583490-28593637	Unspecified	-
GU-257E_Chr5	10671958	10679051	Chr1_dbseq-nr_0_28583490-28593637	Unspecified	-
GU-257E_Chr5	10679152	10681212	Chr1_dbseq-nr_0_28583490-28593637	Unspecified	-
GU-257E_Chr5	10681317	10681723	rnd-5_family-4808	Unknown	+
GU-257E_Chr5	10681679	10681842	rnd-6_family-2270	Unknown	-
GU-257E_Chr5	10681725	10682427	Chr1_dbseq-nr_0_28583490-28593637	Unspecified	+
GU-257E_Chr5	10682455	10683131	Chr1_dbseq-nr_0_28583490-28593637	Unspecified	+
GU-257E_Chr5	10683104	10683829	rnd-6_family-939	LTR/Gypsy	+
GU-257E_Chr5	10683825	10686144	Chr1_dbseq-nr_0_28583490-28593637	Unspecified	+
GU-257E_Chr5	10686145	10686543	rnd-5_family-8216	LTR/Gypsy	+
GU-257E_Chr5	10686535	10686682	Chr1_dbseq-nr_0_28583490-28593637	Unspecified	+
GU-257E_Chr5	10686683	10686789	rnd-5_family-254	LTR/Gypsy	+
GU-257E_Chr5	10686784	10686914	Chr1_dbseq-nr_0_28583490-28593637	Unspecified	+
GU-257E_Chr5	10687015	10687406	rnd-6_family-939	LTR/Gypsy	+
GU-257E_Chr5	10687402	10689138	Chr1_dbseq-nr_0_28583490-28593637	Unspecified	+
GU-257E_Chr5	10689139	10689247	Chr1_dbseq-nr_0_28583490-28593637	Unspecified	+
GU-257E_Chr5	10689561	10689742	rnd-5_family-163	LTR/Gypsy	-
GU-257E_Chr5	10690145	10690389	rnd-3_family-467	LINE/L1	-
GU-257E_Chr5	10690548	10691011	rnd-5_family-163	LTR/Gypsy	-
GU-257E_Chr5	10690838	10690943	rnd-5_family-163	LTR/Gypsy	-
GU-257E_Chr5	10690944	10691036	Chr2_dbseq-nr_2_9516995-9528844	Unspecified	+
GU-257E_Chr5	10691037	10691054	rnd-5_family-163	LTR/Gypsy	-
GU-257E_Chr5	10691078	10691277	Chr2_dbseq-nr_2_9516995-9528844	Unspecified	+
GU-257E_Chr5	10691111	10691282	rnd-5_family-163	LTR/Gypsy	-
GU-257E_Chr5	10691524	10691613	Chr1_dbseq-nr_0_30075517-30085687	Unspecified	+
GU-257E_Chr5	10691573	10691736	rnd-5_family-907	Unknown	-
GU-257E_Chr5	10691614	10691705	rnd-5_family-1125	Unknown	+
GU-257E_Chr5	10691697	10691886	Chr1_dbseq-nr_0_30075517-30085687	Unspecified	+
GU-257E_Chr5	10691916	10692756	Chr1_dbseq-nr_0_28583490-28593637	Unspecified	-
GU-257E_Chr5	10692746	10694032	Chr1_dbseq-nr_0_28583490-28593637	Unspecified	+
GU-257E_Chr5	10694133	10694632	rnd-6_family-939	LTR/Gypsy	+
GU-257E_Chr5	10694635	10694853	rnd-5_family-751	LTR/Gypsy	+
GU-257E_Chr5	10694871	10695210	rnd-4_family-1040	LTR/Gypsy	+
GU-257E_Chr5	10695211	10695478	Chr1_dbseq-nr_0_12171541-12176895	Unspecified	+
GU-257E_Chr5	10695214	10695558	Chr10_dbseq-nr_1_16156361-16166127	Unspecified	-
GU-257E_Chr5	10695659	10695968	rnd-6_family-939	LTR/Gypsy	+
GU-257E_Chr5	10695968	10696761	Chr1_dbseq-nr_0_28583490-28593637	Unspecified	+
GU-257E_Chr5	10696734	10697458	rnd-6_family-939	LTR/Gypsy	+
GU-257E_Chr5	10697611	10698880	Chr1_dbseq-nr_0_28583490-28593637	Unspecified	+
GU-257E_Chr5	10698869	10699333	Chr1_dbseq-nr_0_28583490-28593637	Unspecified	+
GU-257E_Chr5	10699271	10699344	rnd-4_family-119	LTR/Gypsy	+
GU-257E_Chr5	10699324	10699358	rnd-3_family-21	LINE/L1	+
GU-257E_Chr5	10699336	10699357	rnd-5_family-467	Unknown	-
GU-257E_Chr5	10699358	10699484	Chr1_dbseq-nr_0_30075517-30085687	Unspecified	+
GU-257E_Chr5	10699408	10699947	rnd-3_family-21	LINE/L1	+
GU-257E_Chr5	10699485	10699508	rnd-5_family-467	Unknown	-
GU-257E_Chr5	10699493	10701836	Chr1_dbseq-nr_0_28583490-28593637	Unspecified	+
GU-257E_Chr5	10701842	10702906	Chr1_dbseq-nr_0_28583490-28593637	Unspecified	+
GU-257E_Chr5	10702932	10703817	Chr1_dbseq-nr_0_28583490-28593637	Unspecified	+
GU-257E_Chr5	10705837	10707566	Chr1_dbseq-nr_0_28583490-28593637	Unspecified	-
GU-257E_Chr5	10707473	10707938	rnd-2_family-15	Unknown	-
GU-257E_Chr5	10707530	10707566	rnd-3_family-21	LINE/L1	-
GU-257E_Chr5	10707567	10708169	rnd-6_family-3202	Unknown	+
GU-257E_Chr5	10708125	10708309	rnd-2_family-15	Unknown	-
GU-257E_Chr5	10708148	10708169	rnd-5_family-467	Unknown	+
GU-257E_Chr5	10708170	10708289	Chr1_dbseq-nr_0_30075517-30085687	Unspecified	-
GU-257E_Chr5	10708170	10708244	rnd-3_family-21	LINE/L1	-
GU-257E_Chr5	10708290	10708313	rnd-5_family-467	Unknown	+
GU-257E_Chr5	10708307	10708748	Chr1_dbseq-nr_0_28583490-28593637	Unspecified	-
GU-257E_Chr5	10717988	10719782	Chr1_dbseq-nr_0_28583490-28593637	Unspecified	-
GU-257E_Chr5	10719682	10720142	rnd-2_family-15	Unknown	-
GU-257E_Chr5	10719740	10719775	rnd-3_family-21	LINE/L1	-
GU-257E_Chr5	10719776	10720376	rnd-6_family-3202	Unknown	+
GU-257E_Chr5	10720377	10720512	rnd-3_family-21	LINE/L1	-
GU-257E_Chr5	10720513	10720598	rnd-4_family-119	LTR/Gypsy	-
GU-257E_Chr5	10720526	10720954	Chr1_dbseq-nr_0_28583490-28593637	Unspecified	-
GU-257E_Chr5	10721710	10721799	Chr1_dbseq-nr_0_30075517-30085687	Unspecified	+
GU-257E_Chr5	10721759	10721922	rnd-5_family-907	Unknown	-
GU-257E_Chr5	10721800	10721891	rnd-5_family-1125	Unknown	+
GU-257E_Chr5	10721883	10722072	Chr1_dbseq-nr_0_30075517-30085687	Unspecified	+
GU-257E_Chr5	10722055	10725188	Chr1_dbseq-nr_0_28583490-28593637	Unspecified	+
GU-257E_Chr5	10725774	10728650	rnd-4_family-835	Unknown	+
GU-257E_Chr5	10728846	10728949	Chr1_dbseq-nr_0_28583490-28593637	Unspecified	+
GU-257E_Chr5	10728951	10728993	rnd-6_family-939	LTR/Gypsy	+
GU-257E_Chr5	10728993	10729556	Chr1_dbseq-nr_0_28583490-28593637	Unspecified	+
GU-257E_Chr5	10729359	10731689	Chr1_dbseq-nr_0_28583490-28593637	Unspecified	+
GU-257E_Chr5	10731726	10732431	Chr1_dbseq-nr_0_28583490-28593637	Unspecified	+
GU-257E_Chr5	10732434	10732590	rnd-3_family-344	LTR/Gypsy	+
GU-257E_Chr5	10732713	10733828	Chr1_dbseq-nr_0_28583490-28593637	Unspecified	+
GU-257E_Chr5	10733829	10733921	rnd-3_family-206	LTR/Copia	-
GU-257E_Chr5	10733972	10734159	rnd-3_family-388	DNA/CMC-EnSpm	+
GU-257E_Chr5	10733992	10734262	rnd-3_family-388	DNA/CMC-EnSpm	-
GU-257E_Chr5	10734234	10734436	rnd-5_family-210	LTR	+
GU-257E_Chr5	10734483	10734832	rnd-5_family-210	LTR	-
GU-257E_Chr5	10734847	10735098	rnd-3_family-388	DNA/CMC-EnSpm	+
GU-257E_Chr5	10741982	10742171	rnd-4_family-507	Unknown	-
GU-257E_Chr5	10742689	10743043	rnd-5_family-711	Unknown	-
GU-257E_Chr5	10743533	10743903	rnd-4_family-460	DNA/hAT-Tip100	-
GU-257E_Chr5	10743917	10744160	rnd-4_family-460	DNA/hAT-Tip100	-
GU-257E_Chr5	10744132	10744423	Chr1_dbseq-nr_0_6251629-6257231	Unspecified	+
GU-257E_Chr5	10744254	10746198	Chr10_dbseq-nr_1_27533344-27538663	Unspecified	-
GU-257E_Chr5	10746198	10746260	Chr1_dbseq-nr_0_21164927-21168291	Unspecified	-
GU-257E_Chr5	10746268	10746941	Chr1_dbseq-nr_0_28583490-28593637	Unspecified	+
GU-257E_Chr5	10746900	10747640	rnd-6_family-939	LTR/Gypsy	+
GU-257E_Chr5	10747636	10749370	Chr1_dbseq-nr_0_28583490-28593637	Unspecified	+
GU-257E_Chr5	10749384	10750371	Chr1_dbseq-nr_0_21164927-21168291	Unspecified	-
GU-257E_Chr5	10750375	10750609	Chr1_dbseq-nr_0_6251629-6257231	Unspecified	+
GU-257E_Chr5	10750603	10752532	Chr1_dbseq-nr_0_28583490-28593637	Unspecified	-
GU-257E_Chr5	10752477	10752972	rnd-6_family-3202	Unknown	+
GU-257E_Chr5	10752744	10753727	Chr1_dbseq-nr_0_28583490-28593637	Unspecified	-
GU-257E_Chr5	10753707	10753861	Chr1_dbseq-nr_0_30075517-30085687	Unspecified	-
GU-257E_Chr5	10753822	10753985	rnd-5_family-907	Unknown	+
GU-257E_Chr5	10753853	10753944	rnd-5_family-1125	Unknown	-
GU-257E_Chr5	10753945	10754035	Chr1_dbseq-nr_0_30075517-30085687	Unspecified	-
GU-257E_Chr5	10754045	10757086	Chr1_dbseq-nr_0_6251629-6257231	Unspecified	+
GU-257E_Chr5	10757086	10757543	rnd-4_family-460	DNA/hAT-Tip100	-
GU-257E_Chr5	10757556	10757746	rnd-4_family-460	DNA/hAT-Tip100	-
GU-257E_Chr5	10759220	10759562	rnd-6_family-14	Unknown	+
GU-257E_Chr5	10759503	10759571	rnd-5_family-330	Unknown	-
GU-257E_Chr5	10759958	10760333	Chr1_dbseq-nr_0_28583490-28593637	Unspecified	-
GU-257E_Chr5	10760137	10760819	Chr1_dbseq-nr_0_28583490-28593637	Unspecified	-
GU-257E_Chr5	10760821	10761097	rnd-4_family-1733	Unknown	-
GU-257E_Chr5	10761098	10761193	Chr1_dbseq-nr_0_28583490-28593637	Unspecified	-
GU-257E_Chr5	10761185	10761333	Chr1_dbseq-nr_0_28583490-28593637	Unspecified	-
GU-257E_Chr5	10761330	10761476	rnd-4_family-1733	Unknown	-
GU-257E_Chr5	10761412	10761486	rnd-4_family-119	LTR/Gypsy	-
GU-257E_Chr5	10761476	10761647	Chr10_dbseq-nr_1_23793361-23797592	Unspecified	+
GU-257E_Chr5	10761641	10761696	rnd-4_family-1733	Unknown	-
GU-257E_Chr5	10761695	10762074	Chr10_dbseq-nr_1_23793361-23797592	Unspecified	+
GU-257E_Chr5	10761843	10762096	Chr1_dbseq-nr_0_30075517-30085687	Unspecified	-
GU-257E_Chr5	10762097	10762163	Chr10_dbseq-nr_1_23793361-23797592	Unspecified	+
GU-257E_Chr5	10762137	10762209	rnd-6_family-2141	Unknown	+
GU-257E_Chr5	10762204	10762593	Chr1_dbseq-nr_0_28583490-28593637	Unspecified	-
GU-257E_Chr5	10762703	10762892	rnd-3_family-246	Unknown	+
GU-257E_Chr5	10762966	10763294	Chr1_dbseq-nr_0_28583490-28593637	Unspecified	+
GU-257E_Chr5	10763294	10763340	rnd-5_family-611	Unknown	-
GU-257E_Chr5	10763342	10764026	rnd-4_family-119	LTR/Gypsy	+
GU-257E_Chr5	10764033	10764197	Chr10_dbseq-nr_1_23793361-23797592	Unspecified	-
GU-257E_Chr5	10764170	10764207	rnd-5_family-610	Unknown	-
GU-257E_Chr5	10764198	10764503	rnd-6_family-213	Unknown	+
GU-257E_Chr5	10764322	10766275	Chr1_dbseq-nr_0_28583490-28593637	Unspecified	+
GU-257E_Chr5	10766273	10766557	Chr1_dbseq-nr_0_28583490-28593637	Unspecified	+
GU-257E_Chr5	10766554	10768241	Chr1_dbseq-nr_0_28583490-28593637	Unspecified	+
GU-257E_Chr5	10768342	10768739	rnd-6_family-3202	Unknown	-
GU-257E_Chr5	10768542	10770624	Chr1_dbseq-nr_0_28583490-28593637	Unspecified	+
GU-257E_Chr5	10770622	10773106	Chr10_dbseq-nr_1_6430319-6442337	Unspecified	+
GU-257E_Chr5	10773128	10773799	rnd-6_family-10613	LTR/Copia	+
GU-257E_Chr5	10774645	10774834	Chr8_dbseq-nr_8_17810118-17815086	Unspecified	-
GU-257E_Chr5	10775469	10776595	Chr2_dbseq-nr_2_10898702-10903539	Unspecified	-
GU-257E_Chr5	10776602	10779270	Chr1_dbseq-nr_0_28583490-28593637	Unspecified	+
GU-257E_Chr5	10779269	10779300	rnd-6_family-3472	Unknown	-
GU-257E_Chr5	10779299	10779528	Chr1_dbseq-nr_0_28583490-28593637	Unspecified	+
GU-257E_Chr5	10779563	10779778	Chr10_dbseq-nr_1_25604419-25609237	Unspecified	-
GU-257E_Chr5	10780694	10781144	Chr1_dbseq-nr_0_28583490-28593637	Unspecified	+
GU-257E_Chr5	10781134	10781169	rnd-3_family-21	LINE/L1	+
GU-257E_Chr5	10781147	10781169	rnd-5_family-467	Unknown	-
GU-257E_Chr5	10781170	10781290	Chr1_dbseq-nr_0_30075517-30085687	Unspecified	+
GU-257E_Chr5	10781218	10781764	rnd-3_family-21	LINE/L1	+
GU-257E_Chr5	10781291	10781312	rnd-5_family-467	Unknown	-
GU-257E_Chr5	10781596	10783654	Chr1_dbseq-nr_0_28583490-28593637	Unspecified	+
GU-257E_Chr5	10783799	10783899	rnd-5_family-2781	RC/Helitron	-
GU-257E_Chr5	10784302	10784438	rnd-5_family-8385	Unknown	-
GU-257E_Chr5	10784446	10785220	rnd-3_family-935	DNA/hAT-Tip100	+
GU-257E_Chr5	10785253	10785390	rnd-6_family-764	DNA/hAT-Tip100	+
GU-257E_Chr5	10785395	10785597	rnd-5_family-8385	Unknown	+
GU-257E_Chr5	10785864	10786153	rnd-3_family-467	LINE/L1	-
GU-257E_Chr5	10786147	10786600	Chr1_dbseq-nr_0_28583490-28593637	Unspecified	+
GU-257E_Chr5	10786538	10786609	rnd-4_family-119	LTR/Gypsy	+
GU-257E_Chr5	10786590	10786625	rnd-3_family-21	LINE/L1	+
GU-257E_Chr5	10786603	10786625	rnd-5_family-467	Unknown	-
GU-257E_Chr5	10786626	10786752	Chr1_dbseq-nr_0_30075517-30085687	Unspecified	+
GU-257E_Chr5	10786676	10786888	rnd-3_family-21	LINE/L1	+
GU-257E_Chr5	10786753	10786777	rnd-5_family-467	Unknown	-
GU-257E_Chr5	10787007	10787095	rnd-5_family-872	LTR/Gypsy	+
GU-257E_Chr5	10787018	10789470	Chr10_dbseq-nr_1_16156361-16166127	Unspecified	-
GU-257E_Chr5	10789242	10789469	Chr1_dbseq-nr_0_12171541-12176895	Unspecified	+
GU-257E_Chr5	10789470	10789812	rnd-4_family-1040	LTR/Gypsy	+
GU-257E_Chr5	10789817	10791212	Chr10_dbseq-nr_1_16156361-16166127	Unspecified	-
GU-257E_Chr5	10791117	10791255	rnd-5_family-458	LTR/Gypsy	+
GU-257E_Chr5	10791203	10791825	Chr10_dbseq-nr_1_16156361-16166127	Unspecified	-
GU-257E_Chr5	10791828	10792061	Chr1_dbseq-nr_0_28583490-28593637	Unspecified	+
GU-257E_Chr5	10792169	10794016	Chr10_dbseq-nr_1_16156361-16166127	Unspecified	-
GU-257E_Chr5	10793787	10794015	Chr1_dbseq-nr_0_12171541-12176895	Unspecified	+
GU-257E_Chr5	10794016	10794357	rnd-4_family-1040	LTR/Gypsy	+
GU-257E_Chr5	10794362	10795783	Chr10_dbseq-nr_1_16156361-16166127	Unspecified	-
GU-257E_Chr5	10795660	10795676	rnd-4_family-307	LTR/Gypsy	+
GU-257E_Chr5	10795677	10796086	Chr1_dbseq-nr_0_12171541-12176895	Unspecified	+
GU-257E_Chr5	10796087	10796310	rnd-4_family-307	LTR/Gypsy	+
GU-257E_Chr5	10796089	10796757	Chr10_dbseq-nr_1_16156361-16166127	Unspecified	-
GU-257E_Chr5	10796768	10797286	Chr1_dbseq-nr_0_28583490-28593637	Unspecified	+
GU-257E_Chr5	10797270	10797461	rnd-5_family-2807	Unknown	+
GU-257E_Chr5	10797462	10798030	rnd-6_family-3202	Unknown	-
GU-257E_Chr5	10798031	10798135	rnd-5_family-2807	Unknown	+
GU-257E_Chr5	10798041	10798356	Chr1_dbseq-nr_0_28583490-28593637	Unspecified	+
GU-257E_Chr5	10798339	10800166	Chr10_dbseq-nr_1_16156361-16166127	Unspecified	-
GU-257E_Chr5	10800272	10804509	Chr1_dbseq-nr_0_28583490-28593637	Unspecified	+
GU-257E_Chr5	10804612	10805219	rnd-6_family-3202	Unknown	-
GU-257E_Chr5	10804842	10805313	rnd-2_family-15	Unknown	+
GU-257E_Chr5	10805220	10807555	Chr1_dbseq-nr_0_28583490-28593637	Unspecified	+
GU-257E_Chr5	10807558	10807944	rnd-3_family-344	LTR/Gypsy	+
GU-257E_Chr5	10807945	10808092	Chr1_dbseq-nr_0_28583490-28593637	Unspecified	+
GU-257E_Chr5	10808095	10808208	rnd-3_family-344	LTR/Gypsy	+
GU-257E_Chr5	10808200	10808424	Chr1_dbseq-nr_0_28583490-28593637	Unspecified	+
GU-257E_Chr5	10808394	10808528	rnd-6_family-939	LTR/Gypsy	+
GU-257E_Chr5	10808508	10808651	Chr1_dbseq-nr_0_28583490-28593637	Unspecified	+
GU-257E_Chr5	10808644	10808895	Chr1_dbseq-nr_0_28583490-28593637	Unspecified	+
GU-257E_Chr5	10808899	10808942	rnd-6_family-3202	Unknown	-
GU-257E_Chr5	10808943	10809505	Chr1_dbseq-nr_0_28583490-28593637	Unspecified	+
GU-257E_Chr5	10809495	10809530	rnd-3_family-21	LINE/L1	+
GU-257E_Chr5	10809532	10809595	Chr1_dbseq-nr_0_30075517-30085687	Unspecified	+
GU-257E_Chr5	10809704	10809749	Chr1_dbseq-nr_0_28583490-28593637	Unspecified	+
GU-257E_Chr5	10809750	10810423	Chr1_dbseq-nr_0_30075517-30085687	Unspecified	+
GU-257E_Chr5	10810424	10810794	Chr1_dbseq-nr_0_28583490-28593637	Unspecified	+
GU-257E_Chr5	10811432	10811590	rnd-6_family-967	Unknown	-
GU-257E_Chr5	10811467	10811619	rnd-5_family-1906	Unknown	+
GU-257E_Chr5	10812440	10813242	Chr1_dbseq-nr_0_12814829-12820332	Unspecified	+
GU-257E_Chr5	10813181	10813279	rnd-6_family-1150	LTR/Copia	-
GU-257E_Chr5	10813291	10813645	Chr1_dbseq-nr_0_21164927-21168291	Unspecified	+
GU-257E_Chr5	10813599	10813925	Chr1_dbseq-nr_0_21164927-21168291	Unspecified	+
GU-257E_Chr5	10813957	10815634	Chr1_dbseq-nr_0_28583490-28593637	Unspecified	-
GU-257E_Chr5	10815592	10816040	rnd-2_family-15	Unknown	-
GU-257E_Chr5	10815726	10816489	rnd-3_family-21	LINE/L1	-
GU-257E_Chr5	10816491	10816804	Chr1_dbseq-nr_0_28583490-28593637	Unspecified	-
GU-257E_Chr5	10816795	10817349	Chr1_dbseq-nr_0_21164927-21168291	Unspecified	+
GU-257E_Chr5	10817365	10817573	rnd-6_family-1150	LTR/Copia	-
GU-257E_Chr5	10817574	10817601	Chr8_dbseq-nr_8_17810118-17815086	Unspecified	+
GU-257E_Chr5	10817602	10817759	rnd-6_family-447	LTR/Copia	-
GU-257E_Chr5	10817759	10818030	Chr1_dbseq-nr_0_28583490-28593637	Unspecified	-
GU-257E_Chr5	10818019	10819341	Chr1_dbseq-nr_0_28583490-28593637	Unspecified	-
GU-257E_Chr5	10819244	10819741	rnd-2_family-15	Unknown	-
GU-257E_Chr5	10819305	10819337	rnd-3_family-21	LINE/L1	-
GU-257E_Chr5	10819338	10819940	rnd-6_family-3202	Unknown	+
GU-257E_Chr5	10819530	10819899	Chr1_dbseq-nr_0_28583490-28593637	Unspecified	-
GU-257E_Chr5	10819900	10820113	rnd-5_family-2807	Unknown	-
GU-257E_Chr5	10819941	10820086	rnd-3_family-21	LINE/L1	-
GU-257E_Chr5	10820114	10820534	Chr1_dbseq-nr_0_28583490-28593637	Unspecified	-
GU-257E_Chr5	10820596	10821009	rnd-6_family-447	LTR/Copia	-
GU-257E_Chr5	10821203	10823215	Chr1_dbseq-nr_0_35035576-35040735	Unspecified	+
GU-257E_Chr5	10823183	10823355	rnd-5_family-1542	Unknown	-
GU-257E_Chr5	10823197	10823222	Chr10_dbseq-nr_1_16156361-16166127	Unspecified	-
GU-257E_Chr5	10823223	10823357	rnd-5_family-7005	LTR/Copia	-
GU-257E_Chr5	10823358	10823675	Chr10_dbseq-nr_1_16156361-16166127	Unspecified	-
GU-257E_Chr5	10823666	10823697	rnd-5_family-1266	Unknown	-
GU-257E_Chr5	10823699	10823711	Chr10_dbseq-nr_1_16156361-16166127	Unspecified	-
GU-257E_Chr5	10823712	10823806	rnd-6_family-51	LTR/Gypsy	-
GU-257E_Chr5	10823807	10823886	Chr10_dbseq-nr_1_16156361-16166127	Unspecified	-
GU-257E_Chr5	10823817	10823959	rnd-5_family-1266	Unknown	-
GU-257E_Chr5	10823853	10824267	rnd-5_family-824	LTR/Copia	-
GU-257E_Chr5	10823981	10824697	rnd-5_family-77	Unknown	+
GU-257E_Chr5	10824229	10824989	Chr10_dbseq-nr_1_6430319-6442337	Unspecified	-
GU-257E_Chr5	10825012	10825446	Chr1_dbseq-nr_0_35035576-35040735	Unspecified	+
GU-257E_Chr5	10826324	10826701	rnd-6_family-339	LTR/Copia	+
GU-257E_Chr5	10826605	10827152	Chr1_dbseq-nr_0_6251629-6257231	Unspecified	+
GU-257E_Chr5	10827142	10827303	rnd-6_family-339	LTR/Copia	+
GU-257E_Chr5	10827289	10827409	Chr1_dbseq-nr_0_6251629-6257231	Unspecified	+
GU-257E_Chr5	10827354	10828184	rnd-6_family-339	LTR/Copia	+
GU-257E_Chr5	10828186	10829297	Chr1_dbseq-nr_0_6251629-6257231	Unspecified	+
GU-257E_Chr5	10829052	10829642	rnd-6_family-1503	LTR/Copia	+
GU-257E_Chr5	10829548	10829905	Chr1_dbseq-nr_0_6251629-6257231	Unspecified	+
GU-257E_Chr5	10829904	10829971	rnd-5_family-824	LTR/Copia	-
GU-257E_Chr5	10829919	10830122	rnd-5_family-2284	LTR/Gypsy	+
GU-257E_Chr5	10830215	10830300	rnd-6_family-51	LTR/Gypsy	-
GU-257E_Chr5	10830301	10830321	Chr10_dbseq-nr_1_16156361-16166127	Unspecified	-
GU-257E_Chr5	10830486	10830687	rnd-6_family-2308	LTR/Gypsy	-
GU-257E_Chr5	10830721	10831474	rnd-5_family-1775	Unknown	+
GU-257E_Chr5	10831038	10831479	Chr10_dbseq-nr_1_6430319-6442337	Unspecified	-
GU-257E_Chr5	10831480	10831717	rnd-6_family-2440	LTR/Gypsy	+
GU-257E_Chr5	10831697	10831755	rnd-5_family-1775	Unknown	+
GU-257E_Chr5	10831769	10833080	Chr1_dbseq-nr_0_6251629-6257231	Unspecified	+
GU-257E_Chr5	10833050	10833191	rnd-6_family-1503	LTR/Copia	+
GU-257E_Chr5	10833166	10833471	Chr10_dbseq-nr_1_27533344-27538663	Unspecified	-
GU-257E_Chr5	10833762	10834261	rnd-4_family-280	Unknown	+
GU-257E_Chr5	10834274	10834459	rnd-6_family-89	Unknown	-
GU-257E_Chr5	10834609	10835317	rnd-6_family-340	LTR/Copia	+
GU-257E_Chr5	10835377	10838013	rnd-6_family-1358	DNA/CMC-EnSpm	-
GU-257E_Chr5	10838007	10838111	rnd-6_family-340	LTR/Copia	+
GU-257E_Chr5	10838149	10838320	rnd-6_family-340	LTR/Copia	+
GU-257E_Chr5	10838572	10838883	rnd-6_family-7347	LTR/Copia	+
GU-257E_Chr5	10838882	10838956	Chr10_dbseq-nr_1_16156361-16166127	Unspecified	+
GU-257E_Chr5	10839287	10839449	rnd-5_family-872	LTR/Gypsy	-
GU-257E_Chr5	10839591	10839729	rnd-5_family-851	Unknown	+
GU-257E_Chr5	10839729	10839994	rnd-4_family-74	LTR/Gypsy	+
GU-257E_Chr5	10839994	10840605	Chr10_dbseq-nr_1_16156361-16166127	Unspecified	-
GU-257E_Chr5	10840651	10840922	Chr1_dbseq-nr_0_28583490-28593637	Unspecified	-
GU-257E_Chr5	10840911	10843572	Chr1_dbseq-nr_0_28583490-28593637	Unspecified	-
GU-257E_Chr5	10843574	10844247	Chr10_dbseq-nr_1_16156361-16166127	Unspecified	-
GU-257E_Chr5	10843877	10844758	rnd-4_family-74	LTR/Gypsy	+
GU-257E_Chr5	10844231	10844787	rnd-4_family-636	LTR/Gypsy	-
GU-257E_Chr5	10844795	10845353	Chr10_dbseq-nr_1_16156361-16166127	Unspecified	-
GU-257E_Chr5	10845369	10846067	rnd-5_family-540	Unknown	+
GU-257E_Chr5	10846138	10846414	rnd-5_family-540	Unknown	+
GU-257E_Chr5	10846415	10846593	rnd-6_family-1852	Unknown	+
GU-257E_Chr5	10846539	10847190	rnd-4_family-537	Unknown	-
GU-257E_Chr5	10847061	10847559	rnd-4_family-179	LTR/Copia	-
GU-257E_Chr5	10847381	10847919	rnd-4_family-537	Unknown	-
GU-257E_Chr5	10847723	10848033	rnd-6_family-2210	Unknown	+
GU-257E_Chr5	10847987	10848350	rnd-3_family-166	LTR/Copia	-
GU-257E_Chr5	10848140	10848383	rnd-5_family-1366	Unknown	-
GU-257E_Chr5	10848366	10848600	rnd-6_family-959	Unknown	+
GU-257E_Chr5	10848575	10849806	rnd-6_family-959	Unknown	+
GU-257E_Chr5	10849806	10850085	rnd-5_family-77	Unknown	+
GU-257E_Chr5	10849813	10850230	Chr10_dbseq-nr_1_6430319-6442337	Unspecified	-
GU-257E_Chr5	10850089	10850309	Chr10_dbseq-nr_1_16156361-16166127	Unspecified	-
GU-257E_Chr5	10850349	10850634	rnd-5_family-824	LTR/Copia	-
GU-257E_Chr5	10850388	10850714	rnd-5_family-77	Unknown	+
GU-257E_Chr5	10850566	10850852	Chr10_dbseq-nr_1_6430319-6442337	Unspecified	-
GU-257E_Chr5	10850635	10850684	rnd-5_family-1266	Unknown	-
GU-257E_Chr5	10850865	10852717	rnd-5_family-2802	Unknown	+
GU-257E_Chr5	10852225	10852568	rnd-5_family-1125	Unknown	-
GU-257E_Chr5	10852569	10853039	rnd-4_family-216	LTR/Gypsy	-
GU-257E_Chr5	10853040	10853518	rnd-5_family-1125	Unknown	-
GU-257E_Chr5	10853523	10855265	rnd-5_family-1719	Unknown	+
GU-257E_Chr5	10855113	10855753	rnd-4_family-400	Unknown	-
GU-257E_Chr5	10855697	10855839	rnd-6_family-411	Unknown	+
GU-257E_Chr5	10856074	10856276	rnd-4_family-400	Unknown	+
GU-257E_Chr5	10856331	10856489	rnd-6_family-1840	Unknown	-
GU-257E_Chr5	10856490	10856774	rnd-5_family-1125	Unknown	-
GU-257E_Chr5	10856763	10857038	rnd-4_family-312	LTR/Gypsy	+
GU-257E_Chr5	10857005	10857186	rnd-5_family-4323	Unknown	+
GU-257E_Chr5	10857040	10857832	rnd-3_family-21	LINE/L1	+
GU-257E_Chr5	10857419	10857891	rnd-2_family-15	Unknown	+
GU-257E_Chr5	10857794	10857892	Chr1_dbseq-nr_0_28583490-28593637	Unspecified	+
GU-257E_Chr5	10857893	10858074	rnd-6_family-2270	Unknown	-
GU-257E_Chr5	10858075	10858096	Chr1_dbseq-nr_0_28583490-28593637	Unspecified	+
GU-257E_Chr5	10858076	10858618	Chr10_dbseq-nr_1_16156361-16166127	Unspecified	-
GU-257E_Chr5	10858461	10858744	rnd-4_family-312	LTR/Gypsy	+
GU-257E_Chr5	10858652	10859280	Chr10_dbseq-nr_1_16156361-16166127	Unspecified	-
GU-257E_Chr5	10859206	10859291	rnd-4_family-312	LTR/Gypsy	+
GU-257E_Chr5	10859282	10859432	rnd-4_family-216	LTR/Gypsy	-
GU-257E_Chr5	10859431	10859613	Chr1_dbseq-nr_0_30075517-30085687	Unspecified	-
GU-257E_Chr5	10859433	10859570	rnd-6_family-1840	Unknown	-
GU-257E_Chr5	10859594	10859696	rnd-5_family-380	Unknown	+
GU-257E_Chr5	10859605	10859787	rnd-5_family-1125	Unknown	-
GU-257E_Chr5	10859892	10860107	rnd-6_family-1244	LTR/Gypsy	-
GU-257E_Chr5	10860108	10860319	Chr10_dbseq-nr_1_16156361-16166127	Unspecified	+
GU-257E_Chr5	10860200	10861112	rnd-5_family-115	Unknown	-
GU-257E_Chr5	10861134	10862000	rnd-5_family-2774	LTR/Copia	+
GU-257E_Chr5	10862030	10862245	rnd-6_family-3098	LTR/Copia	+
GU-257E_Chr5	10862242	10862435	Chr1_dbseq-nr_0_28583490-28593637	Unspecified	-
GU-257E_Chr5	10862441	10863796	Chr1_dbseq-nr_0_28583490-28593637	Unspecified	-
GU-257E_Chr5	10863798	10864518	rnd-2_family-160	LTR/Gypsy	-
GU-257E_Chr5	10864398	10864539	rnd-5_family-2807	Unknown	-
GU-257E_Chr5	10864492	10864873	Chr1_dbseq-nr_0_28583490-28593637	Unspecified	-
GU-257E_Chr5	10864874	10865024	rnd-5_family-3556	Unknown	-
GU-257E_Chr5	10865029	10865713	rnd-6_family-3098	LTR/Copia	+
GU-257E_Chr5	10865753	10866283	Chr10_dbseq-nr_1_6430319-6442337	Unspecified	+
GU-257E_Chr5	10866281	10866487	rnd-5_family-1791	LTR/Gypsy	-
GU-257E_Chr5	10866447	10866832	Chr10_dbseq-nr_1_6430319-6442337	Unspecified	+
GU-257E_Chr5	10866810	10867007	rnd-5_family-2284	LTR/Gypsy	-
GU-257E_Chr5	10866850	10867170	rnd-5_family-1542	Unknown	+
GU-257E_Chr5	10867173	10868061	rnd-3_family-211	LTR/Copia	+
GU-257E_Chr5	10868052	10868198	rnd-6_family-1239	Unknown	-
GU-257E_Chr5	10868098	10868275	rnd-3_family-227	Unknown	+
GU-257E_Chr5	10868350	10868478	rnd-3_family-227	Unknown	+
GU-257E_Chr5	10868461	10868824	rnd-5_family-1552	Unknown	+
GU-257E_Chr5	10868643	10868893	rnd-5_family-2317	Unknown	-
GU-257E_Chr5	10868787	10868850	rnd-6_family-1358	DNA/CMC-EnSpm	+
GU-257E_Chr5	10868851	10869185	rnd-3_family-227	Unknown	+
GU-257E_Chr5	10869186	10869238	rnd-6_family-1358	DNA/CMC-EnSpm	+
GU-257E_Chr5	10869341	10871215	Chr10_dbseq-nr_1_6430319-6442337	Unspecified	+
GU-257E_Chr5	10871147	10871358	rnd-5_family-824	LTR/Copia	+
GU-257E_Chr5	10871203	10871405	rnd-6_family-955	Unknown	+
GU-257E_Chr5	10871427	10871545	rnd-6_family-955	Unknown	+
GU-257E_Chr5	10871538	10872011	Chr10_dbseq-nr_1_16156361-16166127	Unspecified	+
GU-257E_Chr5	10872119	10872413	rnd-6_family-955	Unknown	-
GU-257E_Chr5	10872412	10872683	rnd-5_family-470	LTR/Gypsy	+
GU-257E_Chr5	10872678	10873145	Chr10_dbseq-nr_1_16156361-16166127	Unspecified	-
GU-257E_Chr5	10873058	10873176	rnd-5_family-1790	Unknown	+
GU-257E_Chr5	10873136	10873713	Chr10_dbseq-nr_1_16156361-16166127	Unspecified	-
GU-257E_Chr5	10873681	10873830	rnd-5_family-2353	Unknown	+
GU-257E_Chr5	10873771	10873955	rnd-6_family-2308	LTR/Gypsy	+
GU-257E_Chr5	10873951	10874133	Chr10_dbseq-nr_1_16156361-16166127	Unspecified	+
GU-257E_Chr5	10874127	10874629	Chr10_dbseq-nr_1_16156361-16166127	Unspecified	-
GU-257E_Chr5	10874497	10874647	rnd-5_family-1549	Unknown	-
GU-257E_Chr5	10874623	10874738	rnd-4_family-1624	LTR/Gypsy	-
GU-257E_Chr5	10874739	10874766	rnd-4_family-119	LTR/Gypsy	+
GU-257E_Chr5	10874695	10874741	Chr10_dbseq-nr_1_16156361-16166127	Unspecified	-
GU-257E_Chr5	10874742	10874840	rnd-5_family-2001	LTR/Gypsy	+
GU-257E_Chr5	10874841	10874860	Chr10_dbseq-nr_1_16156361-16166127	Unspecified	-
GU-257E_Chr5	10874850	10875053	rnd-5_family-77	Unknown	+
GU-257E_Chr5	10874888	10875713	Chr10_dbseq-nr_1_6430319-6442337	Unspecified	-
GU-257E_Chr5	10875817	10876982	Chr1_dbseq-nr_0_21164927-21168291	Unspecified	+
GU-257E_Chr5	10876987	10877218	rnd-5_family-608	LTR/Copia	-
GU-257E_Chr5	10877013	10877286	rnd-5_family-1542	Unknown	-
GU-257E_Chr5	10877249	10877389	rnd-4_family-179	LTR/Copia	-
GU-257E_Chr5	10877306	10877404	rnd-4_family-550	LTR/Copia	-
GU-257E_Chr5	10877320	10877512	rnd-6_family-1852	Unknown	+
GU-257E_Chr5	10877499	10877689	rnd-4_family-179	LTR/Copia	-
GU-257E_Chr5	10877576	10878297	rnd-4_family-537	Unknown	-
GU-257E_Chr5	10878166	10878513	rnd-4_family-179	LTR/Copia	-
GU-257E_Chr5	10878316	10878715	rnd-4_family-537	Unknown	-
GU-257E_Chr5	10878794	10879549	rnd-5_family-540	Unknown	+
GU-257E_Chr5	10879550	10879762	rnd-6_family-7347	LTR/Copia	+
GU-257E_Chr5	10879826	10880844	rnd-5_family-115	Unknown	-
GU-257E_Chr5	10880778	10881104	rnd-6_family-325	LTR/Gypsy	+
GU-257E_Chr5	10880827	10881128	rnd-6_family-1049	Unknown	-
GU-257E_Chr5	10881129	10882187	Chr1_dbseq-nr_0_28583490-28593637	Unspecified	-
GU-257E_Chr5	10882182	10883022	Chr1_dbseq-nr_0_28583490-28593637	Unspecified	+
GU-257E_Chr5	10882654	10882802	rnd-3_family-21	LINE/L1	+
GU-257E_Chr5	10882803	10883393	rnd-6_family-3202	Unknown	-
GU-257E_Chr5	10883011	10883508	rnd-2_family-15	Unknown	+
GU-257E_Chr5	10883394	10883423	rnd-3_family-21	LINE/L1	+
GU-257E_Chr5	10883410	10885177	Chr1_dbseq-nr_0_28583490-28593637	Unspecified	+
GU-257E_Chr5	10885179	10885809	Chr1_dbseq-nr_0_28583490-28593637	Unspecified	-
GU-257E_Chr5	10885810	10886005	rnd-6_family-2103	Unknown	+
GU-257E_Chr5	10885936	10886408	rnd-4_family-1190	Unknown	-
GU-257E_Chr5	10886197	10886779	rnd-3_family-21	LINE/L1	-
GU-257E_Chr5	10886628	10886824	rnd-5_family-4323	Unknown	-
GU-257E_Chr5	10886741	10887231	Chr1_dbseq-nr_0_28583490-28593637	Unspecified	-
GU-257E_Chr5	10887240	10887314	rnd-5_family-2001	LTR/Gypsy	-
GU-257E_Chr5	10887315	10887673	rnd-5_family-2350	Unknown	-
GU-257E_Chr5	10887674	10887987	Chr10_dbseq-nr_1_16156361-16166127	Unspecified	+
GU-257E_Chr5	10887674	10887763	rnd-5_family-2001	LTR/Gypsy	-
GU-257E_Chr5	10887801	10888041	rnd-4_family-754	LTR/Gypsy	+
GU-257E_Chr5	10888042	10888945	rnd-4_family-74	LTR/Gypsy	-
GU-257E_Chr5	10888946	10889020	Chr10_dbseq-nr_1_16156361-16166127	Unspecified	+
GU-257E_Chr5	10889030	10889469	Chr10_dbseq-nr_1_16156361-16166127	Unspecified	+
GU-257E_Chr5	10889455	10889727	rnd-4_family-1624	LTR/Gypsy	+
GU-257E_Chr5	10889778	10889884	rnd-6_family-325	LTR/Gypsy	+
GU-257E_Chr5	10889894	10889974	rnd-6_family-325	LTR/Gypsy	+
GU-257E_Chr5	10889906	10890140	rnd-5_family-115	Unknown	-
GU-257E_Chr5	10890143	10890238	rnd-5_family-216	Unknown	-
GU-257E_Chr5	10890154	10890722	rnd-5_family-249	Unknown	+
GU-257E_Chr5	10890733	10890959	Chr6_dbseq-nr_6_27787464-27790692	Unspecified	-
GU-257E_Chr5	10890985	10891085	rnd-6_family-1710	Unknown	-
GU-257E_Chr5	10891127	10891595	rnd-5_family-221	LTR/Gypsy	-
GU-257E_Chr5	10891594	10892329	Chr1_dbseq-nr_0_12171541-12176895	Unspecified	-
GU-257E_Chr5	10892329	10892542	rnd-5_family-221	LTR/Gypsy	-
GU-257E_Chr5	10892553	10893720	Chr1_dbseq-nr_0_12171541-12176895	Unspecified	-
GU-257E_Chr5	10893614	10893770	rnd-5_family-221	LTR/Gypsy	-
GU-257E_Chr5	10893761	10895808	Chr6_dbseq-nr_6_27787464-27790692	Unspecified	-
GU-257E_Chr5	10895841	10895942	rnd-6_family-1710	Unknown	-
GU-257E_Chr5	10895904	10895965	Chr1_dbseq-nr_0_29584072-29589415	Unspecified	+
GU-257E_Chr5	10895950	10896031	rnd-5_family-221	LTR/Gypsy	-
GU-257E_Chr5	10896027	10896330	rnd-5_family-115	Unknown	-
GU-257E_Chr5	10896331	10896464	rnd-5_family-1337	DNA/MuLE-MuDR	+
GU-257E_Chr5	10896465	10896486	rnd-5_family-115	Unknown	-
GU-257E_Chr5	10896474	10896729	rnd-5_family-297	Unknown	+
GU-257E_Chr5	10896730	10896867	Chr10_dbseq-nr_1_6430319-6442337	Unspecified	-
GU-257E_Chr5	10896890	10897145	rnd-4_family-130	LTR/Copia	+
GU-257E_Chr5	10897146	10897196	rnd-5_family-308	Unknown	-
GU-257E_Chr5	10897147	10897955	Chr10_dbseq-nr_1_6430319-6442337	Unspecified	-
GU-257E_Chr5	10897976	10898221	rnd-5_family-1278	LTR/Gypsy	-
GU-257E_Chr5	10898275	10898475	rnd-6_family-89	Unknown	-
GU-257E_Chr5	10902801	10902975	rnd-5_family-60	Unknown	-
GU-257E_Chr5	10902802	10903015	rnd-3_family-222	Unknown	+
GU-257E_Chr5	10903490	10903523	rnd-6_family-14	Unknown	-
GU-257E_Chr5	10903524	10903781	rnd-5_family-60	Unknown	+
GU-257E_Chr5	10903782	10903909	rnd-6_family-14	Unknown	-
GU-257E_Chr5	10905960	10906099	rnd-5_family-5236	Unknown	+
GU-257E_Chr5	10906208	10906374	rnd-6_family-1423	DNA/hAT-Ac	+
GU-257E_Chr5	10906436	10906641	Theobroma_cacao_3_9720	Unspecified	+
GU-257E_Chr5	10906452	10906676	rnd-3_family-350	Unknown	+
GU-257E_Chr5	10906646	10906967	rnd-6_family-835	Unknown	-
GU-257E_Chr5	10906972	10907052	Theobroma_cacao_12_11935	Unspecified	+
GU-257E_Chr5	10907053	10907373	rnd-6_family-835	Unknown	-
GU-257E_Chr5	10907423	10907626	rnd-6_family-835	Unknown	+
GU-257E_Chr5	10907601	10907642	Theobroma_cacao_3_9720	Unspecified	+
GU-257E_Chr5	10907622	10907812	rnd-5_family-579	RC/Helitron	-
GU-257E_Chr5	10907646	10907870	Theobroma_cacao_3_9720	Unspecified	+
GU-257E_Chr5	10908030	10908216	rnd-6_family-1423	DNA/hAT-Ac	+
GU-257E_Chr5	10909146	10909229	rnd-6_family-1733	Unknown	+
GU-257E_Chr5	10910698	10910937	rnd-5_family-432	Unknown	-
GU-257E_Chr5	10910976	10911148	rnd-4_family-17	Unknown	+
GU-257E_Chr5	10912191	10912482	rnd-6_family-447	LTR/Copia	-
GU-257E_Chr5	10912689	10912834	rnd-6_family-3105	LTR/Copia	-
GU-257E_Chr5	10912926	10913076	rnd-6_family-3105	LTR/Copia	-
GU-257E_Chr5	10913083	10913518	Chr1_dbseq-nr_0_28583490-28593637	Unspecified	+
GU-257E_Chr5	10913519	10913750	rnd-5_family-2807	Unknown	+
GU-257E_Chr5	10913546	10913691	rnd-3_family-21	LINE/L1	+
GU-257E_Chr5	10913692	10914083	rnd-6_family-3202	Unknown	-
GU-257E_Chr5	10913751	10913907	Chr1_dbseq-nr_0_28583490-28593637	Unspecified	+
GU-257E_Chr5	10913981	10914240	rnd-2_family-15	Unknown	+
GU-257E_Chr5	10914084	10914112	rnd-3_family-21	LINE/L1	+
GU-257E_Chr5	10914143	10915422	Chr1_dbseq-nr_0_28583490-28593637	Unspecified	+
GU-257E_Chr5	10915421	10915452	rnd-6_family-3472	Unknown	-
GU-257E_Chr5	10915441	10915690	Chr1_dbseq-nr_0_28583490-28593637	Unspecified	+
GU-257E_Chr5	10915940	10916188	rnd-6_family-3105	LTR/Copia	-
GU-257E_Chr5	10916217	10916377	rnd-6_family-3105	LTR/Copia	-
GU-257E_Chr5	10916286	10916425	Chr1_dbseq-nr_0_35035576-35040735	Unspecified	+
GU-257E_Chr5	10916439	10916862	rnd-4_family-537	Unknown	+
GU-257E_Chr5	10916863	10917504	rnd-6_family-1852	Unknown	-
GU-257E_Chr5	10917505	10917564	rnd-4_family-537	Unknown	+
GU-257E_Chr5	10917577	10918200	rnd-5_family-618	Unknown	-
GU-257E_Chr5	10918027	10918331	rnd-5_family-77	Unknown	+
GU-257E_Chr5	10918185	10918994	Chr10_dbseq-nr_1_6430319-6442337	Unspecified	-
GU-257E_Chr5	10919004	10919268	rnd-4_family-537	Unknown	+
GU-257E_Chr5	10919260	10919408	rnd-6_family-1852	Unknown	-
GU-257E_Chr5	10919339	10919461	rnd-4_family-550	LTR/Copia	+
GU-257E_Chr5	10919402	10919439	Chr1_dbseq-nr_0_21164927-21168291	Unspecified	+
GU-257E_Chr5	10919440	10919508	rnd-5_family-1542	Unknown	+
GU-257E_Chr5	10919509	10919910	rnd-6_family-5320	LTR/Copia	+
GU-257E_Chr5	10919698	10919938	Chr1_dbseq-nr_0_21164927-21168291	Unspecified	+
GU-257E_Chr5	10919911	10920535	rnd-5_family-1718	Unknown	+
GU-257E_Chr5	10920536	10920685	rnd-6_family-5320	LTR/Copia	+
GU-257E_Chr5	10920691	10921010	rnd-5_family-1278	LTR/Gypsy	+
GU-257E_Chr5	10921022	10922486	rnd-6_family-340	LTR/Copia	-
GU-257E_Chr5	10922510	10923804	rnd-6_family-340	LTR/Copia	-
GU-257E_Chr5	10923808	10924471	rnd-3_family-175	LTR/Gypsy	+
GU-257E_Chr5	10924608	10924692	rnd-4_family-568	Unknown	-
GU-257E_Chr5	10924663	10924753	rnd-4_family-568	Unknown	-
GU-257E_Chr5	10924724	10924814	rnd-4_family-568	Unknown	-
GU-257E_Chr5	10924785	10924940	rnd-4_family-568	Unknown	-
GU-257E_Chr5	10924919	10925001	rnd-4_family-568	Unknown	-
GU-257E_Chr5	10925042	10925119	rnd-4_family-568	Unknown	-
GU-257E_Chr5	10925163	10925239	rnd-4_family-568	Unknown	-
GU-257E_Chr5	10925215	10925453	rnd-4_family-568	Unknown	-
GU-257E_Chr5	10925370	10925465	rnd-6_family-2100	Unknown	+
GU-257E_Chr5	10925861	10925913	rnd-6_family-1514	Unknown	+
GU-257E_Chr5	10926464	10926633	rnd-4_family-549	LTR/Gypsy	+
GU-257E_Chr5	10926609	10926777	Chr1_dbseq-nr_0_21710020-21720062	Unspecified	-
GU-257E_Chr5	10926797	10927240	rnd-4_family-72	LTR/Copia	-
GU-257E_Chr5	10927232	10927882	Chr10_dbseq-nr_1_16156361-16166127	Unspecified	+
GU-257E_Chr5	10927818	10928620	rnd-4_family-1537	LTR/Gypsy	-
GU-257E_Chr5	10928251	10929559	Chr10_dbseq-nr_1_16156361-16166127	Unspecified	+
GU-257E_Chr5	10929540	10929814	rnd-4_family-548	LTR/Gypsy	-
GU-257E_Chr5	10929815	10930085	rnd-4_family-549	LTR/Gypsy	+
GU-257E_Chr5	10930038	10930061	rnd-6_family-1126	Unknown	-
GU-257E_Chr5	10930062	10930098	rnd-3_family-166	LTR/Copia	-
GU-257E_Chr5	10930099	10930256	rnd-6_family-905	Unknown	+
GU-257E_Chr5	10930259	10930345	Chr1_dbseq-nr_0_21164927-21168291	Unspecified	-
GU-257E_Chr5	10930272	10930456	Chr2_dbseq-nr_2_9516995-9528844	Unspecified	+
GU-257E_Chr5	10930833	10931120	rnd-6_family-905	Unknown	+
GU-257E_Chr5	10931629	10931875	rnd-4_family-72	LTR/Copia	-
GU-257E_Chr5	10931909	10932571	Chr1_dbseq-nr_0_21710020-21720062	Unspecified	-
GU-257E_Chr5	10932609	10933349	rnd-5_family-1220	Unknown	+
GU-257E_Chr5	10933361	10934682	Chr1_dbseq-nr_0_21710020-21720062	Unspecified	-
GU-257E_Chr5	10934691	10935026	Chr2_dbseq-nr_2_9516995-9528844	Unspecified	+
GU-257E_Chr5	10934979	10935877	Theobroma_cacao_18_12453	Unspecified	-
GU-257E_Chr5	10935883	10935944	rnd-6_family-216	Unknown	-
GU-257E_Chr5	10935948	10936346	rnd-3_family-166	LTR/Copia	-
GU-257E_Chr5	10936349	10937051	Chr1_dbseq-nr_0_21710020-21720062	Unspecified	-
GU-257E_Chr5	10937046	10937835	Chr10_dbseq-nr_1_6430319-6442337	Unspecified	+
GU-257E_Chr5	10937728	10937779	rnd-5_family-1266	Unknown	+
GU-257E_Chr5	10937780	10938158	rnd-5_family-824	LTR/Copia	+
GU-257E_Chr5	10938153	10938198	Chr10_dbseq-nr_1_16156361-16166127	Unspecified	+
GU-257E_Chr5	10938159	10938195	rnd-5_family-1266	Unknown	+
GU-257E_Chr5	10938199	10938293	rnd-6_family-51	LTR/Gypsy	+
GU-257E_Chr5	10938294	10938317	Chr10_dbseq-nr_1_16156361-16166127	Unspecified	+
GU-257E_Chr5	10938334	10938649	Chr10_dbseq-nr_1_16156361-16166127	Unspecified	+
GU-257E_Chr5	10938621	10938647	rnd-5_family-77	Unknown	-
GU-257E_Chr5	10938648	10938782	rnd-5_family-1087	LTR/Copia	-
GU-257E_Chr5	10938784	10938993	Chr1_dbseq-nr_0_21710020-21720062	Unspecified	-
GU-257E_Chr5	10938992	10939256	rnd-4_family-636	LTR/Gypsy	-
GU-257E_Chr5	10939194	10939264	rnd-4_family-64	LTR/Gypsy	+
GU-257E_Chr5	10939257	10940587	Chr10_dbseq-nr_1_16156361-16166127	Unspecified	-
GU-257E_Chr5	10940275	10940566	rnd-4_family-74	LTR/Gypsy	+
GU-257E_Chr5	10940567	10941019	rnd-4_family-636	LTR/Gypsy	-
GU-257E_Chr5	10941020	10941113	rnd-4_family-74	LTR/Gypsy	+
GU-257E_Chr5	10941050	10941142	rnd-4_family-636	LTR/Gypsy	-
GU-257E_Chr5	10941078	10941590	Chr10_dbseq-nr_1_16156361-16166127	Unspecified	-
GU-257E_Chr5	10941592	10941733	Chr2_dbseq-nr_2_9516995-9528844	Unspecified	+
GU-257E_Chr5	10941745	10942394	Chr1_dbseq-nr_0_21710020-21720062	Unspecified	-
GU-257E_Chr5	10942386	10942880	rnd-3_family-227	Unknown	-
GU-257E_Chr5	10942947	10943369	Chr1_dbseq-nr_0_28583490-28593637	Unspecified	+
GU-257E_Chr5	10943227	10943410	Chr1_dbseq-nr_0_28583490-28593637	Unspecified	+
GU-257E_Chr5	10943325	10943519	rnd-5_family-4323	Unknown	+
GU-257E_Chr5	10943372	10943954	rnd-3_family-21	LINE/L1	+
GU-257E_Chr5	10943744	10944215	rnd-4_family-1190	Unknown	+
GU-257E_Chr5	10944146	10944341	rnd-6_family-2103	Unknown	-
GU-257E_Chr5	10944342	10946029	Chr1_dbseq-nr_0_28583490-28593637	Unspecified	+
GU-257E_Chr5	10946048	10946713	rnd-4_family-312	LTR/Gypsy	-
GU-257E_Chr5	10946734	10948462	Chr1_dbseq-nr_0_28583490-28593637	Unspecified	-
GU-257E_Chr5	10948362	10948824	rnd-2_family-15	Unknown	-
GU-257E_Chr5	10948419	10948455	rnd-3_family-21	LINE/L1	-
GU-257E_Chr5	10948456	10949051	rnd-6_family-3202	Unknown	+
GU-257E_Chr5	10949027	10949051	rnd-5_family-467	Unknown	+
GU-257E_Chr5	10949052	10949170	Chr1_dbseq-nr_0_30075517-30085687	Unspecified	-
GU-257E_Chr5	10949052	10949125	rnd-3_family-21	LINE/L1	-
GU-257E_Chr5	10949171	10949194	rnd-5_family-467	Unknown	+
GU-257E_Chr5	10949188	10949250	rnd-4_family-119	LTR/Gypsy	-
GU-257E_Chr5	10949197	10949648	Chr1_dbseq-nr_0_28583490-28593637	Unspecified	-
GU-257E_Chr5	10949647	10949789	rnd-3_family-227	Unknown	-
GU-257E_Chr5	10949802	10949889	rnd-5_family-115	Unknown	-
GU-257E_Chr5	10949890	10950146	rnd-5_family-2001	LTR/Gypsy	-
GU-257E_Chr5	10950001	10950531	Chr10_dbseq-nr_1_16156361-16166127	Unspecified	+
GU-257E_Chr5	10950368	10950596	rnd-4_family-74	LTR/Gypsy	-
GU-257E_Chr5	10950378	10950811	rnd-6_family-2308	LTR/Gypsy	-
GU-257E_Chr5	10950597	10950725	rnd-4_family-636	LTR/Gypsy	+
GU-257E_Chr5	10950711	10950834	rnd-5_family-247	LTR/Copia	+
GU-257E_Chr5	10950870	10951386	Chr1_dbseq-nr_0_28583490-28593637	Unspecified	+
GU-257E_Chr5	10951382	10951589	rnd-5_family-2807	Unknown	+
GU-257E_Chr5	10951590	10952147	rnd-5_family-822	Unknown	-
GU-257E_Chr5	10952148	10952462	Chr1_dbseq-nr_0_28583490-28593637	Unspecified	+
GU-257E_Chr5	10952148	10952241	rnd-5_family-2807	Unknown	+
GU-257E_Chr5	10952445	10953081	Chr10_dbseq-nr_1_16156361-16166127	Unspecified	-
GU-257E_Chr5	10952815	10953124	rnd-5_family-921	LTR/Gypsy	+
GU-257E_Chr5	10953125	10953602	Chr10_dbseq-nr_1_16156361-16166127	Unspecified	-
GU-257E_Chr5	10953616	10953817	rnd-4_family-74	LTR/Gypsy	-
GU-257E_Chr5	10953645	10954162	Chr10_dbseq-nr_1_16156361-16166127	Unspecified	+
GU-257E_Chr5	10954157	10954239	rnd-5_family-1790	Unknown	-
GU-257E_Chr5	10954177	10954634	Chr10_dbseq-nr_1_16156361-16166127	Unspecified	+
GU-257E_Chr5	10954621	10954911	rnd-4_family-119	LTR/Gypsy	-
GU-257E_Chr5	10954881	10954927	Chr10_dbseq-nr_1_16156361-16166127	Unspecified	+
GU-257E_Chr5	10954911	10955078	rnd-5_family-1125	Unknown	-
GU-257E_Chr5	10955088	10955742	rnd-3_family-227	Unknown	-
GU-257E_Chr5	10955707	10956048	rnd-5_family-2317	Unknown	+
GU-257E_Chr5	10955794	10956510	rnd-5_family-1552	Unknown	-
GU-257E_Chr5	10956493	10957124	Chr10_dbseq-nr_1_16156361-16166127	Unspecified	+
GU-257E_Chr5	10956924	10957418	rnd-5_family-222	LTR/Gypsy	-
GU-257E_Chr5	10957421	10958122	Chr10_dbseq-nr_1_16156361-16166127	Unspecified	+
GU-257E_Chr5	10958117	10959848	Chr1_dbseq-nr_0_28583490-28593637	Unspecified	-
GU-257E_Chr5	10959755	10960240	rnd-2_family-15	Unknown	-
GU-257E_Chr5	10959812	10959848	rnd-3_family-21	LINE/L1	-
GU-257E_Chr5	10959849	10960439	rnd-6_family-3202	Unknown	+
GU-257E_Chr5	10960223	10960364	Chr1_dbseq-nr_0_28583490-28593637	Unspecified	-
GU-257E_Chr5	10960365	10960612	rnd-5_family-2807	Unknown	-
GU-257E_Chr5	10960440	10960524	rnd-3_family-21	LINE/L1	-
GU-257E_Chr5	10960613	10961040	Chr1_dbseq-nr_0_28583490-28593637	Unspecified	-
GU-257E_Chr5	10961034	10961772	Chr10_dbseq-nr_1_16156361-16166127	Unspecified	+
GU-257E_Chr5	10961776	10962149	rnd-4_family-1040	LTR/Gypsy	-
GU-257E_Chr5	10962118	10962493	Chr10_dbseq-nr_1_16156361-16166127	Unspecified	+
GU-257E_Chr5	10962494	10962887	rnd-6_family-1377	LTR/Gypsy	-
GU-257E_Chr5	10962888	10962905	Chr10_dbseq-nr_1_16156361-16166127	Unspecified	+
GU-257E_Chr5	10962913	10964476	rnd-4_family-1040	LTR/Gypsy	-
GU-257E_Chr5	10964478	10965824	rnd-3_family-227	Unknown	-
GU-257E_Chr5	10965902	10966535	rnd-3_family-227	Unknown	-
GU-257E_Chr5	10966536	10966762	rnd-5_family-2317	Unknown	+
GU-257E_Chr5	10966763	10966941	rnd-3_family-227	Unknown	-
GU-257E_Chr5	10966879	10967150	rnd-6_family-1358	DNA/CMC-EnSpm	-
GU-257E_Chr5	10967041	10967257	rnd-6_family-1239	Unknown	+
GU-257E_Chr5	10967252	10968238	Chr1_dbseq-nr_0_21710020-21720062	Unspecified	-
GU-257E_Chr5	10968229	10968943	Chr1_dbseq-nr_0_21710020-21720062	Unspecified	-
GU-257E_Chr5	10968902	10969068	rnd-4_family-549	LTR/Gypsy	+
GU-257E_Chr5	10969021	10969045	Chr1_dbseq-nr_0_21164927-21168291	Unspecified	-
GU-257E_Chr5	10969046	10969229	Chr2_dbseq-nr_2_9516995-9528844	Unspecified	+
GU-257E_Chr5	10969232	10969506	rnd-4_family-72	LTR/Copia	-
GU-257E_Chr5	10969508	10969556	rnd-6_family-179	Unknown	-
GU-257E_Chr5	10969536	10969827	Chr2_dbseq-nr_2_9516995-9528844	Unspecified	-
GU-257E_Chr5	10969828	10970092	rnd-5_family-163	LTR/Gypsy	+
GU-257E_Chr5	10970093	10970105	Chr2_dbseq-nr_2_9516995-9528844	Unspecified	-
GU-257E_Chr5	10970105	10970433	Chr1_dbseq-nr_0_35035576-35040735	Unspecified	+
GU-257E_Chr5	10970427	10971995	rnd-3_family-388	DNA/CMC-EnSpm	-
GU-257E_Chr5	10971992	10972079	Theobroma_cacao_12_11935	Unspecified	-
GU-257E_Chr5	10972080	10972628	rnd-3_family-388	DNA/CMC-EnSpm	+
GU-257E_Chr5	10972816	10972981	rnd-6_family-864	Unknown	-
GU-257E_Chr5	10973034	10973437	rnd-5_family-373	Unknown	-
GU-257E_Chr5	10973449	10973544	rnd-2_family-38	Unknown	+
GU-257E_Chr5	10975853	10976287	rnd-6_family-14	Unknown	-
GU-257E_Chr5	10977816	10977939	Chr1_dbseq-nr_0_6251629-6257231	Unspecified	-
GU-257E_Chr5	10977865	10977974	Chr10_dbseq-nr_1_27533344-27538663	Unspecified	+
GU-257E_Chr5	10978011	10978089	Chr1_dbseq-nr_0_6251629-6257231	Unspecified	-
GU-257E_Chr5	10978084	10978223	rnd-6_family-1503	LTR/Copia	-
GU-257E_Chr5	10978208	10979043	Chr1_dbseq-nr_0_6251629-6257231	Unspecified	-
GU-257E_Chr5	10979050	10980835	Chr1_dbseq-nr_0_28583490-28593637	Unspecified	-
GU-257E_Chr5	10980735	10980828	rnd-2_family-15	Unknown	-
GU-257E_Chr5	10980829	10981025	rnd-6_family-3202	Unknown	+
GU-257E_Chr5	10981026	10981641	Chr10_dbseq-nr_1_16156361-16166127	Unspecified	+
GU-257E_Chr5	10981607	10982382	rnd-4_family-74	LTR/Gypsy	-
GU-257E_Chr5	10982026	10983337	Chr10_dbseq-nr_1_16156361-16166127	Unspecified	+
GU-257E_Chr5	10983330	10983400	rnd-4_family-64	LTR/Gypsy	-
GU-257E_Chr5	10983338	10983601	rnd-4_family-636	LTR/Gypsy	+
GU-257E_Chr5	10983602	10984004	rnd-6_family-3202	Unknown	+
GU-257E_Chr5	10984005	10984149	rnd-3_family-21	LINE/L1	-
GU-257E_Chr5	10984156	10986206	Chr1_dbseq-nr_0_28583490-28593637	Unspecified	-
GU-257E_Chr5	10986090	10986100	rnd-3_family-21	LINE/L1	-
GU-257E_Chr5	10986101	10986509	rnd-6_family-3202	Unknown	+
GU-257E_Chr5	10986488	10986509	rnd-5_family-467	Unknown	+
GU-257E_Chr5	10986510	10986631	Chr1_dbseq-nr_0_30075517-30085687	Unspecified	-
GU-257E_Chr5	10986510	10986584	rnd-3_family-21	LINE/L1	-
GU-257E_Chr5	10986632	10986653	rnd-5_family-467	Unknown	+
GU-257E_Chr5	10986671	10987098	Chr1_dbseq-nr_0_28583490-28593637	Unspecified	-
GU-257E_Chr5	10987085	10987409	Chr1_dbseq-nr_0_30075517-30085687	Unspecified	-
GU-257E_Chr5	10987415	10987498	rnd-5_family-907	Unknown	+
GU-257E_Chr5	10987436	10987739	Chr1_dbseq-nr_0_28583490-28593637	Unspecified	-
GU-257E_Chr5	10987740	10987864	Chr1_dbseq-nr_0_30075517-30085687	Unspecified	-
GU-257E_Chr5	10987868	10989102	Chr1_dbseq-nr_0_28583490-28593637	Unspecified	-
GU-257E_Chr5	10989089	10990787	Chr1_dbseq-nr_0_30075517-30085687	Unspecified	-
GU-257E_Chr5	10990848	10993045	Chr1_dbseq-nr_0_28583490-28593637	Unspecified	-
GU-257E_Chr5	10992860	10992939	rnd-3_family-21	LINE/L1	-
GU-257E_Chr5	10992940	10993349	rnd-6_family-3202	Unknown	+
GU-257E_Chr5	10993327	10993349	rnd-5_family-4323	Unknown	-
GU-257E_Chr5	10993350	10993471	Chr1_dbseq-nr_0_30075517-30085687	Unspecified	-
GU-257E_Chr5	10993350	10993424	rnd-3_family-21	LINE/L1	-
GU-257E_Chr5	10993472	10993493	rnd-5_family-4323	Unknown	-
GU-257E_Chr5	10993498	10993943	Chr1_dbseq-nr_0_28583490-28593637	Unspecified	-
GU-257E_Chr5	10993926	10994196	Chr1_dbseq-nr_0_30075517-30085687	Unspecified	-
GU-257E_Chr5	10994191	10994636	Chr1_dbseq-nr_0_28583490-28593637	Unspecified	-
GU-257E_Chr5	10994641	10995192	Chr1_dbseq-nr_0_6251629-6257231	Unspecified	-
GU-257E_Chr5	10995526	10995734	rnd-3_family-222	Unknown	-
GU-257E_Chr5	10995769	10995991	rnd-5_family-4718	Unknown	-
GU-257E_Chr5	10996007	10996148	Chr1_dbseq-nr_0_29584072-29589415	Unspecified	+
GU-257E_Chr5	10996127	10996388	rnd-5_family-4718	Unknown	-
GU-257E_Chr5	10996389	10999876	rnd-2_family-7	LTR/Copia	-
GU-257E_Chr5	10999878	10999918	rnd-5_family-953	Unknown	+
GU-257E_Chr5	10999917	10999999	rnd-5_family-1125	Unknown	+
GU-257E_Chr5	10999918	10999983	Chr1_dbseq-nr_0_30075517-30085687	Unspecified	+
GU-257E_Chr5	10999984	11000286	rnd-4_family-1624	LTR/Gypsy	-
GU-257E_Chr5	11000285	11001423	Chr10_dbseq-nr_1_16156361-16166127	Unspecified	-
GU-257E_Chr5	11001261	11001539	rnd-6_family-2308	LTR/Gypsy	+
GU-257E_Chr5	11001441	11001572	rnd-5_family-247	LTR/Copia	-
GU-257E_Chr5	11001590	11001722	Chr10_dbseq-nr_1_16156361-16166127	Unspecified	-
GU-257E_Chr5	11001745	11002025	rnd-5_family-3233	LTR/Copia	-
GU-257E_Chr5	11001784	11002131	rnd-5_family-244	LTR/Gypsy	+
GU-257E_Chr5	11002040	11002136	Chr10_dbseq-nr_1_16156361-16166127	Unspecified	-
GU-257E_Chr5	11002137	11003212	rnd-4_family-119	LTR/Gypsy	+
GU-257E_Chr5	11003208	11003379	Chr10_dbseq-nr_1_23793361-23797592	Unspecified	-
GU-257E_Chr5	11003394	11003503	Chr1_dbseq-nr_0_28583490-28593637	Unspecified	+
GU-257E_Chr5	11003504	11003522	rnd-6_family-213	Unknown	+
GU-257E_Chr5	11003518	11003707	Chr1_dbseq-nr_0_28583490-28593637	Unspecified	-
GU-257E_Chr5	11003717	11003753	rnd-5_family-1550	LTR/Gypsy	+
GU-257E_Chr5	11003755	11005120	Chr1_dbseq-nr_0_28583490-28593637	Unspecified	-
GU-257E_Chr5	11005055	11005121	rnd-5_family-4323	Unknown	-
GU-257E_Chr5	11005122	11005843	rnd-2_family-160	LTR/Gypsy	-
GU-257E_Chr5	11005817	11006580	Chr1_dbseq-nr_0_28583490-28593637	Unspecified	-
GU-257E_Chr5	11006584	11007539	rnd-4_family-307	LTR/Gypsy	-
GU-257E_Chr5	11007191	11007781	Chr1_dbseq-nr_0_12171541-12176895	Unspecified	-
GU-257E_Chr5	11007494	11007854	Chr10_dbseq-nr_1_16156361-16166127	Unspecified	+
GU-257E_Chr5	11007855	11008158	rnd-5_family-8216	LTR/Gypsy	-
GU-257E_Chr5	11008158	11008909	Chr10_dbseq-nr_1_16156361-16166127	Unspecified	+
GU-257E_Chr5	11008713	11009170	Chr1_dbseq-nr_0_12171541-12176895	Unspecified	-
GU-257E_Chr5	11008912	11009255	rnd-4_family-1040	LTR/Gypsy	-
GU-257E_Chr5	11009270	11009486	rnd-5_family-751	LTR/Gypsy	-
GU-257E_Chr5	11009489	11010117	rnd-4_family-307	LTR/Gypsy	-
GU-257E_Chr5	11010107	11010313	Chr1_dbseq-nr_0_28583490-28593637	Unspecified	-
GU-257E_Chr5	11010315	11010422	rnd-3_family-344	LTR/Gypsy	-
GU-257E_Chr5	11010424	11010561	rnd-5_family-2232	Unknown	-
GU-257E_Chr5	11010563	11010953	rnd-4_family-307	LTR/Gypsy	-
GU-257E_Chr5	11010955	11011761	Chr1_dbseq-nr_0_28583490-28593637	Unspecified	-
GU-257E_Chr5	11011771	11011807	rnd-5_family-1550	LTR/Gypsy	+
GU-257E_Chr5	11011809	11013173	Chr1_dbseq-nr_0_28583490-28593637	Unspecified	-
GU-257E_Chr5	11013175	11013897	rnd-2_family-160	LTR/Gypsy	-
GU-257E_Chr5	11013871	11014551	Chr1_dbseq-nr_0_28583490-28593637	Unspecified	-
GU-257E_Chr5	11014549	11014609	rnd-6_family-8025	Unknown	+
GU-257E_Chr5	11014586	11014634	rnd-5_family-259	Unknown	-
GU-257E_Chr5	11014614	11014759	Chr1_dbseq-nr_0_28583490-28593637	Unspecified	+
GU-257E_Chr5	11014762	11015095	Chr1_dbseq-nr_0_30075517-30085687	Unspecified	+
GU-257E_Chr5	11015096	11015278	rnd-6_family-1256	Unknown	+
GU-257E_Chr5	11015285	11015431	rnd-5_family-33	Unknown	+
GU-257E_Chr5	11015432	11015485	Chr1_dbseq-nr_0_30075517-30085687	Unspecified	+
GU-257E_Chr5	11015473	11015916	rnd-4_family-119	LTR/Gypsy	+
GU-257E_Chr5	11015923	11016023	Chr1_dbseq-nr_0_30075517-30085687	Unspecified	+
GU-257E_Chr5	11016024	11016327	rnd-4_family-1624	LTR/Gypsy	-
GU-257E_Chr5	11016239	11016342	rnd-6_family-2308	LTR/Gypsy	+
GU-257E_Chr5	11016325	11017283	Chr10_dbseq-nr_1_16156361-16166127	Unspecified	-
GU-257E_Chr5	11017284	11017487	rnd-6_family-2308	LTR/Gypsy	+
GU-257E_Chr5	11017488	11017627	Chr10_dbseq-nr_1_16156361-16166127	Unspecified	-
GU-257E_Chr5	11017611	11017729	Chr10_dbseq-nr_1_16156361-16166127	Unspecified	-
GU-257E_Chr5	11017761	11018039	rnd-5_family-3233	LTR/Copia	-
GU-257E_Chr5	11017956	11018169	rnd-5_family-2001	LTR/Gypsy	+
GU-257E_Chr5	11018170	11018221	rnd-5_family-953	Unknown	+
GU-257E_Chr5	11018263	11019379	rnd-6_family-340	LTR/Copia	-
GU-257E_Chr5	11019386	11019453	rnd-4_family-401	Unknown	-
GU-257E_Chr5	11019494	11021361	rnd-4_family-401	Unknown	-
GU-257E_Chr5	11021362	11022963	rnd-2_family-7	LTR/Copia	-
GU-257E_Chr5	11022966	11026599	Chr1_dbseq-nr_0_21710020-21720062	Unspecified	+
GU-257E_Chr5	11026590	11026750	Chr1_dbseq-nr_0_28583490-28593637	Unspecified	-
GU-257E_Chr5	11026744	11026811	rnd-5_family-7115	Unknown	+
GU-257E_Chr5	11026768	11027210	Chr1_dbseq-nr_0_28583490-28593637	Unspecified	-
GU-257E_Chr5	11027146	11027212	rnd-5_family-4323	Unknown	-
GU-257E_Chr5	11027213	11028007	rnd-2_family-160	LTR/Gypsy	-
GU-257E_Chr5	11027813	11028032	rnd-5_family-2807	Unknown	-
GU-257E_Chr5	11028002	11028283	Chr1_dbseq-nr_0_28583490-28593637	Unspecified	-
GU-257E_Chr5	11028284	11028435	rnd-5_family-3556	Unknown	-
GU-257E_Chr5	11028440	11034957	Chr1_dbseq-nr_0_21710020-21720062	Unspecified	+
GU-257E_Chr5	11034958	11035055	rnd-4_family-130	LTR/Copia	-
GU-257E_Chr5	11035054	11035157	rnd-6_family-58	LTR/Gypsy	-
GU-257E_Chr5	11035156	11036221	Theobroma_cacao_18_12453	Unspecified	+
GU-257E_Chr5	11036222	11036455	rnd-6_family-58	LTR/Gypsy	-
GU-257E_Chr5	11036455	11038831	Chr2_dbseq-nr_2_9516995-9528844	Unspecified	-
GU-257E_Chr5	11038831	11039097	rnd-2_family-7	LTR/Copia	-
GU-257E_Chr5	11039070	11039181	rnd-5_family-4718	Unknown	-
GU-257E_Chr5	11039181	11042143	Chr1_dbseq-nr_0_28583490-28593637	Unspecified	-
GU-257E_Chr5	11042144	11042908	rnd-5_family-4718	Unknown	-
GU-257E_Chr5	11042929	11043070	Chr1_dbseq-nr_0_29584072-29589415	Unspecified	+
GU-257E_Chr5	11043049	11043219	rnd-5_family-4718	Unknown	-
GU-257E_Chr5	11043220	11043461	rnd-6_family-341	DNA/hAT-Tip100	+
GU-257E_Chr5	11043469	11043623	rnd-6_family-341	DNA/hAT-Tip100	+
GU-257E_Chr5	11043624	11043658	rnd-5_family-489	DNA/hAT-Tip100	+
GU-257E_Chr5	11043663	11043956	rnd-5_family-4632	DNA/hAT-Tip100	+
GU-257E_Chr5	11044593	11045124	rnd-5_family-312	DNA/hAT-Tip100	+
GU-257E_Chr5	11045126	11045224	rnd-6_family-342	DNA/hAT-Tip100	+
GU-257E_Chr5	11045230	11046270	rnd-6_family-3445	DNA/hAT-Tip100	+
GU-257E_Chr5	11046271	11046405	rnd-5_family-60	Unknown	-
GU-257E_Chr5	11046577	11047299	rnd-3_family-935	DNA/hAT-Tip100	+
GU-257E_Chr5	11047305	11047397	rnd-6_family-764	DNA/hAT-Tip100	+
GU-257E_Chr5	11048421	11048795	rnd-5_family-126	DNA/hAT-Ac	-
GU-257E_Chr5	11048857	11049005	rnd-5_family-126	DNA/hAT-Ac	-
GU-257E_Chr5	11049016	11051304	rnd-5_family-126	DNA/hAT-Ac	-
GU-257E_Chr5	11051303	11051389	rnd-5_family-126	DNA/hAT-Ac	-
GU-257E_Chr5	11051388	11051455	rnd-5_family-126	DNA/hAT-Ac	-
GU-257E_Chr5	11051461	11051541	rnd-5_family-126	DNA/hAT-Ac	-
GU-257E_Chr5	11051540	11051638	rnd-5_family-126	DNA/hAT-Ac	-
GU-257E_Chr5	11051629	11051707	rnd-5_family-126	DNA/hAT-Ac	-
GU-257E_Chr5	11051713	11051790	rnd-5_family-126	DNA/hAT-Ac	-
GU-257E_Chr5	11051785	11051865	rnd-5_family-126	DNA/hAT-Ac	-
GU-257E_Chr5	11051993	11052095	rnd-5_family-126	DNA/hAT-Ac	-
GU-257E_Chr5	11052563	11052705	rnd-5_family-3276	Unknown	-
GU-257E_Chr5	11052586	11052769	rnd-2_family-38	Unknown	+
GU-257E_Chr5	11052892	11052979	Theobroma_cacao_12_11935	Unspecified	+
GU-257E_Chr5	11052978	11053086	rnd-6_family-6226	DNA/PIF-Harbinger	+
GU-257E_Chr5	11053028	11053093	rnd-2_family-38	Unknown	+
GU-257E_Chr5	11053072	11053225	rnd-2_family-38	Unknown	+
GU-257E_Chr5	11055236	11055579	rnd-5_family-2665	Simple_repeat	+
GU-257E_Chr5	11058193	11058408	rnd-3_family-222	Unknown	-
GU-257E_Chr5	11058245	11058483	Theobroma_cacao_3_9720	Unspecified	+
GU-257E_Chr5	11058713	11058785	rnd-3_family-935	DNA/hAT-Tip100	-
GU-257E_Chr5	11058799	11059243	rnd-3_family-935	DNA/hAT-Tip100	-
GU-257E_Chr5	11060101	11060219	rnd-6_family-835	Unknown	+
GU-257E_Chr5	11060251	11060443	rnd-6_family-14	Unknown	-
GU-257E_Chr5	11060918	11060989	rnd-5_family-462	LTR/Copia	-
GU-257E_Chr5	11060981	11061172	rnd-4_family-550	LTR/Copia	+
GU-257E_Chr5	11061223	11061346	rnd-6_family-67	Unknown	-
GU-257E_Chr5	11061446	11065111	Chr1_dbseq-nr_0_21710020-21720062	Unspecified	+
GU-257E_Chr5	11065140	11065880	rnd-5_family-1220	Unknown	-
GU-257E_Chr5	11065912	11067542	rnd-4_family-550	LTR/Copia	+
GU-257E_Chr5	11067543	11069306	rnd-4_family-747	LTR/Copia	-
GU-257E_Chr5	11069323	11069508	rnd-6_family-1840	Unknown	+
GU-257E_Chr5	11069424	11069524	rnd-4_family-216	LTR/Gypsy	+
GU-257E_Chr5	11069507	11069618	Chr1_dbseq-nr_0_30075517-30085687	Unspecified	+
GU-257E_Chr5	11069618	11069943	rnd-3_family-227	Unknown	+
GU-257E_Chr5	11069969	11070600	rnd-6_family-1358	DNA/CMC-EnSpm	+
GU-257E_Chr5	11070665	11070945	rnd-3_family-227	Unknown	+
GU-257E_Chr5	11070944	11071691	rnd-4_family-550	LTR/Copia	+
GU-257E_Chr5	11071684	11072358	rnd-6_family-1840	Unknown	+
GU-257E_Chr5	11072353	11072610	rnd-4_family-1624	LTR/Gypsy	+
GU-257E_Chr5	11072600	11073942	Chr10_dbseq-nr_1_16156361-16166127	Unspecified	-
GU-257E_Chr5	11073598	11074413	rnd-4_family-1040	LTR/Gypsy	+
GU-257E_Chr5	11074414	11074990	Chr10_dbseq-nr_1_16156361-16166127	Unspecified	-
GU-257E_Chr5	11074974	11075146	rnd-5_family-240	Unknown	+
GU-257E_Chr5	11075270	11075984	rnd-5_family-1449	Unknown	+
GU-257E_Chr5	11075902	11076191	rnd-4_family-216	LTR/Gypsy	+
GU-257E_Chr5	11075949	11076255	rnd-4_family-400	Unknown	-
GU-257E_Chr5	11076397	11076480	rnd-5_family-385	Unknown	-
GU-257E_Chr5	11076481	11077643	rnd-5_family-1449	Unknown	+
GU-257E_Chr5	11077763	11077931	rnd-5_family-755	Unknown	-
GU-257E_Chr5	11077933	11078095	rnd-4_family-550	LTR/Copia	+
GU-257E_Chr5	11078097	11079012	rnd-6_family-1840	Unknown	+
GU-257E_Chr5	11079000	11079688	Chr1_dbseq-nr_0_28583490-28593637	Unspecified	+
GU-257E_Chr5	11079661	11080366	rnd-6_family-939	LTR/Gypsy	+
GU-257E_Chr5	11080362	11082132	Chr1_dbseq-nr_0_28583490-28593637	Unspecified	+
GU-257E_Chr5	11082098	11082349	rnd-6_family-1840	Unknown	+
GU-257E_Chr5	11082269	11083222	rnd-5_family-921	LTR/Gypsy	+
GU-257E_Chr5	11083150	11083295	rnd-5_family-1449	Unknown	+
GU-257E_Chr5	11083225	11085250	rnd-5_family-755	Unknown	-
GU-257E_Chr5	11085264	11086271	rnd-4_family-550	LTR/Copia	+
GU-257E_Chr5	11086270	11086759	rnd-5_family-462	LTR/Copia	-
GU-257E_Chr5	11086872	11087261	rnd-4_family-550	LTR/Copia	-
GU-257E_Chr5	11087279	11087605	rnd-4_family-179	LTR/Copia	-
GU-257E_Chr5	11087500	11088367	rnd-5_family-463	Unknown	+
GU-257E_Chr5	11088366	11090026	rnd-5_family-115	Unknown	-
GU-257E_Chr5	11090026	11090169	Chr10_dbseq-nr_1_6430319-6442337	Unspecified	-
GU-257E_Chr5	11090174	11090817	rnd-4_family-72	LTR/Copia	+
GU-257E_Chr5	11090884	11091011	rnd-4_family-74	LTR/Gypsy	-
GU-257E_Chr5	11091012	11092496	Chr10_dbseq-nr_1_6430319-6442337	Unspecified	-
GU-257E_Chr5	11092509	11092570	rnd-5_family-1266	Unknown	-
GU-257E_Chr5	11092606	11092840	rnd-6_family-58	LTR/Gypsy	+
GU-257E_Chr5	11092854	11094177	Chr10_dbseq-nr_1_6430319-6442337	Unspecified	-
GU-257E_Chr5	11094189	11094250	rnd-5_family-1266	Unknown	-
GU-257E_Chr5	11094368	11094800	Chr1_dbseq-nr_0_28583490-28593637	Unspecified	+
GU-257E_Chr5	11094761	11094808	Chr1_dbseq-nr_0_28583490-28593637	Unspecified	+
GU-257E_Chr5	11094791	11094825	rnd-3_family-21	LINE/L1	+
GU-257E_Chr5	11094810	11094952	rnd-3_family-21	LINE/L1	+
GU-257E_Chr5	11094953	11095543	rnd-6_family-3202	Unknown	-
GU-257E_Chr5	11095163	11095637	rnd-2_family-15	Unknown	+
GU-257E_Chr5	11095537	11097297	Chr1_dbseq-nr_0_28583490-28593637	Unspecified	+
GU-257E_Chr5	11095544	11095580	rnd-3_family-21	LINE/L1	+
GU-257E_Chr5	11097298	11097658	rnd-6_family-58	LTR/Gypsy	+
GU-257E_Chr5	11097657	11097817	rnd-4_family-130	LTR/Copia	+
GU-257E_Chr5	11097824	11097918	rnd-5_family-2979	Unknown	-
GU-257E_Chr5	11097930	11098350	Chr1_dbseq-nr_0_28583490-28593637	Unspecified	+
GU-257E_Chr5	11098351	11098386	rnd-3_family-21	LINE/L1	+
GU-257E_Chr5	11098371	11098506	rnd-3_family-21	LINE/L1	+
GU-257E_Chr5	11098507	11099104	rnd-6_family-3202	Unknown	-
GU-257E_Chr5	11098736	11099198	rnd-2_family-15	Unknown	+
GU-257E_Chr5	11099098	11100838	Chr1_dbseq-nr_0_28583490-28593637	Unspecified	+
GU-257E_Chr5	11099105	11099141	rnd-3_family-21	LINE/L1	+
GU-257E_Chr5	11100835	11101012	rnd-4_family-130	LTR/Copia	+
GU-257E_Chr5	11101042	11101100	rnd-5_family-1550	LTR/Gypsy	+
GU-257E_Chr5	11101123	11101250	rnd-4_family-130	LTR/Copia	+
GU-257E_Chr5	11101256	11101323	Chr10_dbseq-nr_1_6430319-6442337	Unspecified	-
GU-257E_Chr5	11101449	11101538	Chr10_dbseq-nr_1_6430319-6442337	Unspecified	-
GU-257E_Chr5	11101546	11102643	Chr10_dbseq-nr_1_6430319-6442337	Unspecified	-
GU-257E_Chr5	11102646	11104276	rnd-5_family-262	Unknown	+
GU-257E_Chr5	11104422	11104738	rnd-5_family-1449	Unknown	-
GU-257E_Chr5	11104603	11104860	rnd-5_family-262	Unknown	+
GU-257E_Chr5	11104803	11105219	rnd-5_family-1449	Unknown	-
GU-257E_Chr5	11105255	11105427	rnd-5_family-240	Unknown	-
GU-257E_Chr5	11105506	11105594	rnd-5_family-1449	Unknown	-
GU-257E_Chr5	11105591	11105833	rnd-5_family-262	Unknown	+
GU-257E_Chr5	11105777	11106055	rnd-6_family-1840	Unknown	-
GU-257E_Chr5	11106122	11106389	rnd-6_family-2799	Unknown	+
GU-257E_Chr5	11106267	11106407	rnd-5_family-1125	Unknown	-
GU-257E_Chr5	11106407	11107667	Chr10_dbseq-nr_1_6430319-6442337	Unspecified	-
GU-257E_Chr5	11107685	11107705	Chr2_dbseq-nr_2_9516995-9528844	Unspecified	-
GU-257E_Chr5	11107706	11107874	Chr1_dbseq-nr_0_21710020-21720062	Unspecified	+
GU-257E_Chr5	11107874	11108019	rnd-4_family-72	LTR/Copia	+
GU-257E_Chr5	11108057	11108349	rnd-6_family-955	Unknown	+
GU-257E_Chr5	11108415	11108851	Chr10_dbseq-nr_1_16156361-16166127	Unspecified	+
GU-257E_Chr5	11108860	11109238	rnd-4_family-1080	DNA/CMC-EnSpm	+
GU-257E_Chr5	11109548	11109798	rnd-5_family-1109	Unknown	-
GU-257E_Chr5	11109689	11109862	rnd-4_family-1080	DNA/CMC-EnSpm	+
GU-257E_Chr5	11109931	11110455	rnd-4_family-280	Unknown	+
GU-257E_Chr5	11110435	11110527	Theobroma_cacao_4_7237	Unspecified	+
GU-257E_Chr5	11110528	11110964	rnd-3_family-388	DNA/CMC-EnSpm	-
GU-257E_Chr5	11110963	11111085	Chr1_dbseq-nr_0_28583490-28593637	Unspecified	-
GU-257E_Chr5	11111110	11113661	Chr1_dbseq-nr_0_28583490-28593637	Unspecified	-
GU-257E_Chr5	11113663	11113829	rnd-3_family-388	DNA/CMC-EnSpm	-
GU-257E_Chr5	11113987	11115219	rnd-3_family-388	DNA/CMC-EnSpm	+
GU-257E_Chr5	11116141	11116271	Theobroma_cacao_4_7237	Unspecified	-
GU-257E_Chr5	11116624	11117630	rnd-5_family-334	Unknown	+
GU-257E_Chr5	11119799	11119910	rnd-6_family-3327	Unknown	-
GU-257E_Chr5	11119956	11120023	rnd-6_family-3327	Unknown	-
GU-257E_Chr5	11120169	11120520	rnd-6_family-3327	Unknown	-
GU-257E_Chr5	11120782	11121624	Chr1_dbseq-nr_0_28583490-28593637	Unspecified	-
GU-257E_Chr5	11121663	11122971	Chr1_dbseq-nr_0_28583490-28593637	Unspecified	-
GU-257E_Chr5	11122948	11125241	Chr1_dbseq-nr_0_28583490-28593637	Unspecified	-
GU-257E_Chr5	11144387	11144615	rnd-6_family-3202	Unknown	-
GU-257E_Chr5	11144418	11145694	Chr1_dbseq-nr_0_28583490-28593637	Unspecified	+
GU-257E_Chr5	11145719	11146445	Chr1_dbseq-nr_0_28583490-28593637	Unspecified	+
GU-257E_Chr5	11146447	11146694	rnd-5_family-60	Unknown	-
GU-257E_Chr5	11158457	11158531	rnd-5_family-896	Unknown	-
GU-257E_Chr5	11162397	11164122	Chr1_dbseq-nr_0_32725261-32729971	Unspecified	-
GU-257E_Chr5	11162413	11164488	Chr10_dbseq-nr_1_3286739-3291481	Unspecified	-
GU-257E_Chr5	11164486	11166748	rnd-6_family-1358	DNA/CMC-EnSpm	+
GU-257E_Chr5	11166747	11167516	Theobroma_cacao_28_16869	Unspecified	+
GU-257E_Chr5	11167515	11167902	rnd-3_family-227	Unknown	+
GU-257E_Chr5	11167938	11168257	Chr1_dbseq-nr_0_32725261-32729971	Unspecified	-
GU-257E_Chr5	11168229	11169016	Chr10_dbseq-nr_1_26067648-26072288	Unspecified	-
GU-257E_Chr5	11169021	11169381	rnd-5_family-1337	DNA/MuLE-MuDR	+
GU-257E_Chr5	11169562	11169672	rnd-4_family-312	LTR/Gypsy	-
GU-257E_Chr5	11169592	11170190	Chr10_dbseq-nr_1_16156361-16166127	Unspecified	+
GU-257E_Chr5	11170100	11170281	rnd-4_family-1624	LTR/Gypsy	-
GU-257E_Chr5	11170167	11170561	rnd-4_family-754	LTR/Gypsy	+
GU-257E_Chr5	11170420	11170697	rnd-5_family-2287	LTR/Gypsy	-
GU-257E_Chr5	11170547	11171864	Chr10_dbseq-nr_1_16156361-16166127	Unspecified	+
GU-257E_Chr5	11171856	11172121	rnd-4_family-119	LTR/Gypsy	-
GU-257E_Chr5	11172471	11172560	rnd-5_family-1337	DNA/MuLE-MuDR	+
GU-257E_Chr5	11172585	11172818	rnd-4_family-79	Unknown	-
GU-257E_Chr5	11172868	11173466	Chr1_dbseq-nr_0_32725261-32729971	Unspecified	-
GU-257E_Chr5	11173508	11173580	rnd-5_family-2001	LTR/Gypsy	-
GU-257E_Chr5	11173563	11175173	rnd-6_family-1358	DNA/CMC-EnSpm	-
GU-257E_Chr5	11175166	11176089	rnd-6_family-1358	DNA/CMC-EnSpm	-
GU-257E_Chr5	11176632	11176827	rnd-6_family-1423	DNA/hAT-Ac	+
GU-257E_Chr5	11177068	11177245	rnd-6_family-1423	DNA/hAT-Ac	+
GU-257E_Chr5	11178160	11178284	rnd-5_family-1355	Unknown	-
GU-257E_Chr5	11179159	11179261	rnd-5_family-506	Unknown	+
GU-257E_Chr5	11179207	11179412	Theobroma_cacao_16_13083	Unspecified	-
GU-257E_Chr5	11181185	11181493	rnd-5_family-334	Unknown	+
GU-257E_Chr5	11181263	11181557	rnd-5_family-334	Unknown	-
GU-257E_Chr5	11181839	11182426	rnd-5_family-1081	Unknown	+
GU-257E_Chr5	11182441	11182675	rnd-5_family-334	Unknown	-
GU-257E_Chr5	11185620	11186106	Chr1_dbseq-nr_0_32725261-32729971	Unspecified	+
GU-257E_Chr5	11186117	11187373	rnd-6_family-2770	DNA/CMC-EnSpm	-
GU-257E_Chr5	11186507	11187421	rnd-5_family-1494	Unknown	-
GU-257E_Chr5	11187422	11187929	rnd-4_family-206	Unknown	+
GU-257E_Chr5	11187901	11188173	rnd-5_family-2781	RC/Helitron	+
GU-257E_Chr5	11187930	11187972	rnd-5_family-1494	Unknown	-
GU-257E_Chr5	11188618	11188709	Chr1_dbseq-nr_0_30075517-30085687	Unspecified	+
GU-257E_Chr5	11188619	11188802	rnd-5_family-1125	Unknown	+
GU-257E_Chr5	11188669	11188833	rnd-5_family-907	Unknown	-
GU-257E_Chr5	11188794	11188983	Chr1_dbseq-nr_0_30075517-30085687	Unspecified	+
GU-257E_Chr5	11188966	11189926	Chr1_dbseq-nr_0_28583490-28593637	Unspecified	+
GU-257E_Chr5	11189711	11190210	rnd-6_family-3202	Unknown	-
GU-257E_Chr5	11190155	11192097	Chr1_dbseq-nr_0_28583490-28593637	Unspecified	+
GU-257E_Chr5	11192664	11194557	Chr1_dbseq-nr_0_28583490-28593637	Unspecified	-
GU-257E_Chr5	11194562	11194750	rnd-4_family-1040	LTR/Gypsy	-
GU-257E_Chr5	11194580	11194871	Chr1_dbseq-nr_0_12171541-12176895	Unspecified	-
GU-257E_Chr5	11194753	11194767	Chr10_dbseq-nr_1_16156361-16166127	Unspecified	+
GU-257E_Chr5	11194768	11194986	rnd-5_family-751	LTR/Gypsy	-
GU-257E_Chr5	11194987	11195246	Chr10_dbseq-nr_1_16156361-16166127	Unspecified	+
GU-257E_Chr5	11194989	11195604	rnd-5_family-254	LTR/Gypsy	-
GU-257E_Chr5	11195605	11195808	Chr1_dbseq-nr_0_28583490-28593637	Unspecified	-
GU-257E_Chr5	11195807	11195930	rnd-5_family-254	LTR/Gypsy	-
GU-257E_Chr5	11195915	11196061	Chr1_dbseq-nr_0_28583490-28593637	Unspecified	-
GU-257E_Chr5	11196062	11196450	rnd-5_family-254	LTR/Gypsy	-
GU-257E_Chr5	11196452	11199102	Chr1_dbseq-nr_0_28583490-28593637	Unspecified	-
GU-257E_Chr5	11198912	11199401	rnd-6_family-3202	Unknown	+
GU-257E_Chr5	11198930	11199473	rnd-3_family-21	LINE/L1	-
GU-257E_Chr5	11199380	11199401	rnd-5_family-467	Unknown	+
GU-257E_Chr5	11199402	11199522	Chr1_dbseq-nr_0_30075517-30085687	Unspecified	-
GU-257E_Chr5	11199523	11199558	rnd-3_family-21	LINE/L1	-
GU-257E_Chr5	11199523	11199545	rnd-5_family-467	Unknown	+
GU-257E_Chr5	11199537	11199610	rnd-4_family-119	LTR/Gypsy	-
GU-257E_Chr5	11199548	11199981	Chr1_dbseq-nr_0_28583490-28593637	Unspecified	-
GU-257E_Chr5	11200187	11203149	Chr1_dbseq-nr_0_28583490-28593637	Unspecified	-
GU-257E_Chr5	11203149	11203339	Chr1_dbseq-nr_0_30075517-30085687	Unspecified	-
GU-257E_Chr5	11203317	11203412	rnd-4_family-64	LTR/Gypsy	-
GU-257E_Chr5	11203328	11203521	rnd-5_family-1125	Unknown	-
GU-257E_Chr5	11204329	11204475	Chr10_dbseq-nr_1_6430319-6442337	Unspecified	+
GU-257E_Chr5	11204762	11204962	rnd-4_family-1080	DNA/CMC-EnSpm	+
GU-257E_Chr5	11204991	11205895	rnd-4_family-1080	DNA/CMC-EnSpm	+
GU-257E_Chr5	11205690	11205941	rnd-4_family-1080	DNA/CMC-EnSpm	-
GU-257E_Chr5	11206013	11206182	rnd-4_family-1080	DNA/CMC-EnSpm	+
GU-257E_Chr5	11206213	11206658	Chr10_dbseq-nr_1_25604419-25609237	Unspecified	+
GU-257E_Chr5	11207180	11208580	Chr2_dbseq-nr_2_10898702-10903539	Unspecified	+
GU-257E_Chr5	11210124	11210536	Chr10_dbseq-nr_1_26067648-26072288	Unspecified	+
GU-257E_Chr5	11211005	11211862	Chr2_dbseq-nr_2_10898702-10903539	Unspecified	-
GU-257E_Chr5	11211993	11212862	rnd-5_family-6742	DNA/CMC-EnSpm	-
GU-257E_Chr5	11212865	11213194	rnd-6_family-68	DNA/CMC-EnSpm	-
GU-257E_Chr5	11213223	11213291	rnd-4_family-537	Unknown	-
GU-257E_Chr5	11213380	11213566	rnd-6_family-2768	Unknown	-
GU-257E_Chr5	11213421	11213594	rnd-4_family-550	LTR/Copia	-
GU-257E_Chr5	11213595	11213978	rnd-3_family-227	Unknown	-
GU-257E_Chr5	11213977	11215060	Chr1_dbseq-nr_0_21164927-21168291	Unspecified	-
GU-257E_Chr5	11214128	11215243	Chr2_dbseq-nr_2_9516995-9528844	Unspecified	+
GU-257E_Chr5	11215215	11215298	rnd-5_family-3024	Unknown	-
GU-257E_Chr5	11215299	11215418	rnd-5_family-50	Unknown	+
GU-257E_Chr5	11215402	11215582	rnd-5_family-3024	Unknown	-
GU-257E_Chr5	11215709	11216122	Chr1_dbseq-nr_0_21710020-21720062	Unspecified	-
GU-257E_Chr5	11216120	11216484	rnd-5_family-3233	LTR/Copia	-
GU-257E_Chr5	11216485	11222652	Chr1_dbseq-nr_0_21710020-21720062	Unspecified	-
GU-257E_Chr5	11222655	11223933	rnd-6_family-1358	DNA/CMC-EnSpm	-
GU-257E_Chr5	11224537	11224884	rnd-4_family-1653	Unknown	-
GU-257E_Chr5	11224540	11225036	rnd-5_family-711	Unknown	+
GU-257E_Chr5	11224929	11225102	rnd-5_family-108	Unknown	-
GU-257E_Chr5	11227486	11227655	Theobroma_cacao_13_12157	Unspecified	-
GU-257E_Chr5	11228017	11228205	Theobroma_cacao_13_12157	Unspecified	+
GU-257E_Chr5	11228390	11228470	rnd-6_family-6224	Unknown	-
GU-257E_Chr5	11228771	11229497	rnd-3_family-388	DNA/CMC-EnSpm	-
GU-257E_Chr5	11229104	11230656	rnd-3_family-388	DNA/CMC-EnSpm	+
GU-257E_Chr5	11230683	11231351	rnd-5_family-1	LTR/Caulimovirus	+
GU-257E_Chr5	11231388	11232211	Chr10_dbseq-nr_1_6430319-6442337	Unspecified	+
GU-257E_Chr5	11232151	11232195	rnd-5_family-308	Unknown	+
GU-257E_Chr5	11232196	11232450	rnd-4_family-130	LTR/Copia	-
GU-257E_Chr5	11232435	11232485	Chr10_dbseq-nr_1_6430319-6442337	Unspecified	+
GU-257E_Chr5	11232486	11232544	rnd-6_family-51	LTR/Gypsy	+
GU-257E_Chr5	11232545	11233221	Chr1_dbseq-nr_0_28583490-28593637	Unspecified	+
GU-257E_Chr5	11233194	11233341	rnd-6_family-939	LTR/Gypsy	+
GU-257E_Chr5	11233222	11233917	rnd-3_family-21	LINE/L1	-
GU-257E_Chr5	11233917	11235641	Chr1_dbseq-nr_0_28583490-28593637	Unspecified	+
GU-257E_Chr5	11235642	11235712	Chr10_dbseq-nr_1_6430319-6442337	Unspecified	+
GU-257E_Chr5	11235713	11235970	rnd-5_family-297	Unknown	-
GU-257E_Chr5	11236039	11236292	rnd-5_family-77	Unknown	+
GU-257E_Chr5	11236293	11236474	Chr10_dbseq-nr_1_6430319-6442337	Unspecified	-
GU-257E_Chr5	11236494	11236857	rnd-5_family-77	Unknown	+
GU-257E_Chr5	11236684	11237531	Chr10_dbseq-nr_1_6430319-6442337	Unspecified	-
GU-257E_Chr5	11237778	11238054	rnd-6_family-2171	LTR/Copia	+
GU-257E_Chr5	11238188	11238357	rnd-4_family-346	Unknown	+
GU-257E_Chr5	11239234	11240106	rnd-2_family-38	Unknown	-
GU-257E_Chr5	11239958	11240125	rnd-6_family-864	Unknown	+
GU-257E_Chr5	11247445	11248130	rnd-5_family-1527	Unknown	+
GU-257E_Chr5	11248419	11248505	rnd-5_family-506	Unknown	+
GU-257E_Chr5	11248668	11248936	rnd-5_family-470	LTR/Gypsy	-
GU-257E_Chr5	11249073	11249253	rnd-5_family-540	Unknown	+
GU-257E_Chr5	11249655	11249740	rnd-4_family-636	LTR/Gypsy	+
GU-257E_Chr5	11249735	11251133	Chr10_dbseq-nr_1_16156361-16166127	Unspecified	-
GU-257E_Chr5	11251134	11251398	rnd-5_family-470	LTR/Gypsy	+
GU-257E_Chr5	11251459	11252035	Chr10_dbseq-nr_1_16156361-16166127	Unspecified	-
GU-257E_Chr5	11252006	11252740	rnd-5_family-540	Unknown	-
GU-257E_Chr5	11252853	11252912	rnd-5_family-470	LTR/Gypsy	+
GU-257E_Chr5	11252913	11253115	rnd-5_family-851	Unknown	-
GU-257E_Chr5	11253116	11253198	rnd-5_family-470	LTR/Gypsy	+
GU-257E_Chr5	11253420	11253618	rnd-5_family-851	Unknown	-
GU-257E_Chr5	11253847	11254094	Chr1_dbseq-nr_0_28583490-28593637	Unspecified	-
GU-257E_Chr5	11254113	11255413	Chr1_dbseq-nr_0_28583490-28593637	Unspecified	-
GU-257E_Chr5	11255316	11255666	rnd-2_family-15	Unknown	-
GU-257E_Chr5	11255439	11255472	rnd-3_family-21	LINE/L1	-
GU-257E_Chr5	11255473	11255864	rnd-6_family-3202	Unknown	+
GU-257E_Chr5	11255825	11256036	rnd-5_family-2807	Unknown	-
GU-257E_Chr5	11255865	11256012	rnd-3_family-21	LINE/L1	-
GU-257E_Chr5	11256025	11256471	Chr1_dbseq-nr_0_28583490-28593637	Unspecified	-
GU-257E_Chr5	11256501	11256587	rnd-5_family-540	Unknown	-
GU-257E_Chr5	11256847	11256963	rnd-5_family-600	Unknown	+
GU-257E_Chr5	11256866	11257455	rnd-5_family-470	LTR/Gypsy	+
GU-257E_Chr5	11258671	11258850	rnd-6_family-3133	DNA/hAT-Tag1	-
GU-257E_Chr5	11259200	11259375	rnd-6_family-2686	Unknown	-
GU-257E_Chr5	11259525	11259745	rnd-5_family-163	LTR/Gypsy	+
GU-257E_Chr5	11259746	11260049	rnd-6_family-685	Unknown	+
GU-257E_Chr5	11260050	11260255	rnd-5_family-163	LTR/Gypsy	+
GU-257E_Chr5	11260190	11260267	Chr2_dbseq-nr_2_9516995-9528844	Unspecified	-
GU-257E_Chr5	11260272	11260347	rnd-5_family-2003	LTR/Gypsy	+
GU-257E_Chr5	11260412	11260687	rnd-5_family-2003	LTR/Gypsy	+
GU-257E_Chr5	11260839	11260963	rnd-6_family-2689	Unknown	-
GU-257E_Chr5	11260849	11261160	rnd-6_family-573	LTR/Gypsy	+
GU-257E_Chr5	11261247	11262462	rnd-3_family-211	LTR/Copia	+
GU-257E_Chr5	11262642	11262788	rnd-3_family-211	LTR/Copia	-
GU-257E_Chr5	11262698	11262855	rnd-3_family-206	LTR/Copia	+
GU-257E_Chr5	11262877	11263369	rnd-6_family-375	Unknown	+
GU-257E_Chr5	11263175	11263583	rnd-3_family-211	LTR/Copia	+
GU-257E_Chr5	11263695	11264224	rnd-3_family-593	LTR/Copia	+
GU-257E_Chr5	11264223	11264305	rnd-2_family-7	LTR/Copia	+
GU-257E_Chr5	11264306	11264488	rnd-5_family-1125	Unknown	+
GU-257E_Chr5	11264357	11264519	rnd-5_family-907	Unknown	-
GU-257E_Chr5	11264477	11264667	Chr1_dbseq-nr_0_30075517-30085687	Unspecified	+
GU-257E_Chr5	11264656	11265104	Chr1_dbseq-nr_0_28583490-28593637	Unspecified	+
GU-257E_Chr5	11265112	11265142	rnd-6_family-1563	Unknown	+
GU-257E_Chr5	11265120	11265143	rnd-5_family-467	Unknown	-
GU-257E_Chr5	11265144	11265263	Chr1_dbseq-nr_0_30075517-30085687	Unspecified	+
GU-257E_Chr5	11265189	11265278	rnd-3_family-21	LINE/L1	+
GU-257E_Chr5	11265264	11265285	rnd-5_family-467	Unknown	-
GU-257E_Chr5	11265279	11265673	rnd-6_family-3202	Unknown	-
GU-257E_Chr5	11265346	11267456	Chr1_dbseq-nr_0_28583490-28593637	Unspecified	+
GU-257E_Chr5	11265674	11265687	rnd-3_family-21	LINE/L1	+
GU-257E_Chr5	11267461	11268002	rnd-3_family-593	LTR/Copia	+
GU-257E_Chr5	11268012	11268133	rnd-2_family-235	LTR/Gypsy	+
GU-257E_Chr5	11268148	11269313	Chr1_dbseq-nr_0_21164927-21168291	Unspecified	+
GU-257E_Chr5	11269318	11269748	rnd-5_family-2003	LTR/Gypsy	+
GU-257E_Chr5	11269871	11270156	Chr2_dbseq-nr_2_9516995-9528844	Unspecified	+
GU-257E_Chr5	11270162	11270284	Chr1_dbseq-nr_0_28583490-28593637	Unspecified	-
GU-257E_Chr5	11270324	11272887	Chr1_dbseq-nr_0_28583490-28593637	Unspecified	-
GU-257E_Chr5	11272929	11273390	rnd-2_family-235	LTR/Gypsy	-
GU-257E_Chr5	11273395	11273656	rnd-5_family-1451	Unknown	+
GU-257E_Chr5	11273657	11273826	rnd-6_family-6657	Unknown	-
GU-257E_Chr5	11273827	11274014	rnd-5_family-1451	Unknown	+
GU-257E_Chr5	11274155	11274520	rnd-5_family-50	Unknown	-
GU-257E_Chr5	11274803	11275173	rnd-6_family-1190	Unknown	-
GU-257E_Chr5	11274896	11275233	rnd-6_family-510	Unknown	+
GU-257E_Chr5	11275241	11275399	rnd-5_family-2106	Unknown	+
GU-257E_Chr5	11275986	11276766	rnd-5_family-4131	LTR/Gypsy	+
GU-257E_Chr5	11276802	11277093	rnd-6_family-6988	Unknown	+
GU-257E_Chr5	11277288	11277418	rnd-6_family-6988	Unknown	+
GU-257E_Chr5	11277449	11278324	rnd-6_family-3133	DNA/hAT-Tag1	-
GU-257E_Chr5	11278321	11278529	rnd-6_family-685	Unknown	+
GU-257E_Chr5	11278344	11278710	rnd-5_family-163	LTR/Gypsy	+
GU-257E_Chr5	11287342	11287386	Theobroma_cacao_30_9566	Unspecified	+
GU-257E_Chr5	11287387	11287749	Chr1_dbseq-nr_0_28583490-28593637	Unspecified	-
GU-257E_Chr5	11287749	11288425	Chr1_dbseq-nr_0_28583490-28593637	Unspecified	+
GU-257E_Chr5	11288399	11289119	rnd-2_family-160	LTR/Gypsy	+
GU-257E_Chr5	11289120	11289185	rnd-5_family-4323	Unknown	+
GU-257E_Chr5	11289121	11290480	Chr1_dbseq-nr_0_28583490-28593637	Unspecified	+
GU-257E_Chr5	11290482	11290519	rnd-4_family-1136	DNA/PIF-Harbinger	-
GU-257E_Chr5	11290526	11290712	Chr1_dbseq-nr_0_28583490-28593637	Unspecified	+
GU-257E_Chr5	11290709	11292680	Chr1_dbseq-nr_0_28583490-28593637	Unspecified	-
GU-257E_Chr5	11292313	11292892	rnd-3_family-21	LINE/L1	-
GU-257E_Chr5	11292746	11292940	rnd-5_family-4323	Unknown	-
GU-257E_Chr5	11292895	11293345	Chr1_dbseq-nr_0_28583490-28593637	Unspecified	-
GU-257E_Chr5	11293345	11294093	Theobroma_cacao_30_9566	Unspecified	+
GU-257E_Chr5	11294100	11295487	rnd-5_family-2269	LTR/Copia	+
GU-257E_Chr5	11295611	11296188	Chr2_dbseq-nr_2_4637154-4642134	Unspecified	+
GU-257E_Chr5	11296293	11296527	rnd-5_family-2269	LTR/Copia	+
GU-257E_Chr5	11296531	11297143	Chr1_dbseq-nr_0_21164927-21168291	Unspecified	-
GU-257E_Chr5	11297162	11297183	Chr2_dbseq-nr_2_9516995-9528844	Unspecified	+
GU-257E_Chr5	11297184	11298161	Chr1_dbseq-nr_0_21710020-21720062	Unspecified	-
GU-257E_Chr5	11298162	11298455	Chr2_dbseq-nr_2_9516995-9528844	Unspecified	+
GU-257E_Chr5	11298180	11298669	Chr1_dbseq-nr_0_21710020-21720062	Unspecified	-
GU-257E_Chr5	11298592	11298674	Chr2_dbseq-nr_2_9516995-9528844	Unspecified	+
GU-257E_Chr5	11298675	11298824	rnd-5_family-3233	LTR/Copia	-
GU-257E_Chr5	11298807	11301334	Chr1_dbseq-nr_0_21710020-21720062	Unspecified	-
GU-257E_Chr5	11298825	11298962	Chr2_dbseq-nr_2_9516995-9528844	Unspecified	+
GU-257E_Chr5	11301336	11302173	Chr1_dbseq-nr_0_28583490-28593637	Unspecified	+
GU-257E_Chr5	11302168	11304125	Chr1_dbseq-nr_0_28583490-28593637	Unspecified	+
GU-257E_Chr5	11304124	11304155	rnd-6_family-3472	Unknown	-
GU-257E_Chr5	11304154	11304383	Chr1_dbseq-nr_0_28583490-28593637	Unspecified	+
GU-257E_Chr5	11304385	11305097	Chr1_dbseq-nr_0_21710020-21720062	Unspecified	-
GU-257E_Chr5	11305104	11305254	rnd-5_family-3556	Unknown	+
GU-257E_Chr5	11305255	11305650	Chr1_dbseq-nr_0_28583490-28593637	Unspecified	+
GU-257E_Chr5	11305612	11306333	rnd-2_family-160	LTR/Gypsy	+
GU-257E_Chr5	11306334	11306400	rnd-5_family-4323	Unknown	+
GU-257E_Chr5	11306335	11307702	Chr1_dbseq-nr_0_28583490-28593637	Unspecified	+
GU-257E_Chr5	11307745	11307943	Chr1_dbseq-nr_0_28583490-28593637	Unspecified	+
GU-257E_Chr5	11307941	11311384	Chr1_dbseq-nr_0_21710020-21720062	Unspecified	-
GU-257E_Chr5	11310150	11312157	Chr1_dbseq-nr_0_21164927-21168291	Unspecified	-
GU-257E_Chr5	11312135	11312479	Chr1_dbseq-nr_0_21164927-21168291	Unspecified	-
GU-257E_Chr5	11312482	11312568	Theobroma_cacao_12_11935	Unspecified	+
GU-257E_Chr5	11312570	11312658	rnd-6_family-1249	LTR/Copia	+
GU-257E_Chr5	11312659	11313048	Chr8_dbseq-nr_8_17810118-17815086	Unspecified	-
GU-257E_Chr5	11312906	11313095	Chr10_dbseq-nr_1_25604419-25609237	Unspecified	-
GU-257E_Chr5	11313047	11314205	Chr2_dbseq-nr_2_4637154-4642134	Unspecified	+
GU-257E_Chr5	11313096	11313354	rnd-6_family-1249	LTR/Copia	+
GU-257E_Chr5	11313371	11314443	rnd-5_family-2269	LTR/Copia	+
GU-257E_Chr5	11314447	11314580	rnd-5_family-1266	Unknown	-
GU-257E_Chr5	11314580	11314895	Chr10_dbseq-nr_1_16156361-16166127	Unspecified	-
GU-257E_Chr5	11314581	11314607	rnd-5_family-77	Unknown	+
GU-257E_Chr5	11314918	11314928	Chr10_dbseq-nr_1_16156361-16166127	Unspecified	-
GU-257E_Chr5	11314929	11315023	rnd-6_family-51	LTR/Gypsy	-
GU-257E_Chr5	11315024	11315240	Chr10_dbseq-nr_1_16156361-16166127	Unspecified	-
GU-257E_Chr5	11315034	11315423	rnd-5_family-1266	Unknown	-
GU-257E_Chr5	11315143	11315479	rnd-5_family-77	Unknown	+
GU-257E_Chr5	11315424	11316139	Chr10_dbseq-nr_1_6430319-6442337	Unspecified	-
GU-257E_Chr5	11316139	11316392	rnd-5_family-2269	LTR/Copia	+
GU-257E_Chr5	11316397	11317188	Theobroma_cacao_30_9566	Unspecified	+
GU-257E_Chr5	11317797	11318722	Chr1_dbseq-nr_0_28583490-28593637	Unspecified	+
GU-257E_Chr5	11318721	11318825	Chr1_dbseq-nr_0_28583490-28593637	Unspecified	-
GU-257E_Chr5	11318827	11321934	Chr1_dbseq-nr_0_28583490-28593637	Unspecified	-
GU-257E_Chr5	11321925	11322074	Chr1_dbseq-nr_0_28583490-28593637	Unspecified	-
GU-257E_Chr5	11322069	11323877	Chr1_dbseq-nr_0_28583490-28593637	Unspecified	-
GU-257E_Chr5	11328522	11330301	Chr1_dbseq-nr_0_28583490-28593637	Unspecified	+
GU-257E_Chr5	11330323	11330564	Chr1_dbseq-nr_0_28583490-28593637	Unspecified	+
GU-257E_Chr5	11330789	11330881	rnd-5_family-2781	RC/Helitron	+
GU-257E_Chr5	11331529	11331707	rnd-5_family-1325	DNA/CMC-EnSpm	-
GU-257E_Chr5	11331736	11331784	rnd-5_family-1325	DNA/CMC-EnSpm	-
GU-257E_Chr5	11331795	11331936	rnd-5_family-1325	DNA/CMC-EnSpm	-
GU-257E_Chr5	11331927	11332418	Chr10_dbseq-nr_1_16156361-16166127	Unspecified	+
GU-257E_Chr5	11332409	11332906	rnd-5_family-921	LTR/Gypsy	-
GU-257E_Chr5	11332784	11333128	Chr10_dbseq-nr_1_16156361-16166127	Unspecified	+
GU-257E_Chr5	11333111	11333426	Chr1_dbseq-nr_0_28583490-28593637	Unspecified	-
GU-257E_Chr5	11333333	11333426	rnd-5_family-2807	Unknown	-
GU-257E_Chr5	11333427	11333983	rnd-5_family-822	Unknown	+
GU-257E_Chr5	11333522	11334058	rnd-3_family-21	LINE/L1	-
GU-257E_Chr5	11334059	11334195	rnd-5_family-2807	Unknown	-
GU-257E_Chr5	11334179	11334702	Chr1_dbseq-nr_0_28583490-28593637	Unspecified	-
GU-257E_Chr5	11334713	11335159	Chr10_dbseq-nr_1_16156361-16166127	Unspecified	+
GU-257E_Chr5	11335160	11335542	rnd-5_family-470	LTR/Gypsy	-
GU-257E_Chr5	11335543	11335794	Chr1_dbseq-nr_0_12171541-12176895	Unspecified	-
GU-257E_Chr5	11335688	11336538	Chr10_dbseq-nr_1_16156361-16166127	Unspecified	+
GU-257E_Chr5	11335795	11335811	rnd-5_family-470	LTR/Gypsy	-
GU-257E_Chr5	11336898	11339242	Chr1_dbseq-nr_0_28583490-28593637	Unspecified	-
GU-257E_Chr5	11338786	11339326	rnd-3_family-21	LINE/L1	-
GU-257E_Chr5	11339227	11339250	rnd-5_family-467	Unknown	+
GU-257E_Chr5	11339251	11339376	Chr1_dbseq-nr_0_30075517-30085687	Unspecified	-
GU-257E_Chr5	11339377	11339412	rnd-3_family-21	LINE/L1	-
GU-257E_Chr5	11339377	11339399	rnd-5_family-467	Unknown	+
GU-257E_Chr5	11339391	11339464	rnd-4_family-119	LTR/Gypsy	-
GU-257E_Chr5	11339402	11339854	Chr1_dbseq-nr_0_28583490-28593637	Unspecified	-
GU-257E_Chr5	11340132	11340553	rnd-6_family-311	Unknown	+
GU-257E_Chr5	11340159	11340602	rnd-6_family-311	Unknown	-
GU-257E_Chr5	11340637	11341057	rnd-5_family-2235	Unknown	+
GU-257E_Chr5	11340897	11341429	rnd-5_family-377	DNA/CMC-EnSpm	-
GU-257E_Chr5	11341324	11341546	rnd-5_family-2781	RC/Helitron	-
GU-257E_Chr5	11341785	11341944	rnd-5_family-2235	Unknown	+
GU-257E_Chr5	11341945	11342026	rnd-5_family-377	DNA/CMC-EnSpm	-
GU-257E_Chr5	11342020	11342390	rnd-6_family-1238	LTR/Copia	-
GU-257E_Chr5	11342021	11342458	rnd-6_family-2768	Unknown	-
GU-257E_Chr5	11342537	11342688	rnd-6_family-1238	LTR/Copia	-
GU-257E_Chr5	11342658	11343963	rnd-6_family-1238	LTR/Copia	-
GU-257E_Chr5	11344677	11345479	rnd-6_family-962	Unknown	-
GU-257E_Chr5	11345482	11345741	rnd-5_family-248	Unknown	-
GU-257E_Chr5	11345531	11348068	rnd-6_family-1358	DNA/CMC-EnSpm	+
