## Supplemental Table 5 for "Local Gene Duplications Drive Extensive NLR Copy Number Variation Across Multiple Genotypes of *Theobroma cacao*" (part 44 of 286)

Supplemental Table S5: Annotated transposable elements for 10 of the 11 genotypes examined in this study. FASTA files for each genome can be found here: http://bigdata.bx.psu.edu/Cacao_NSF_data/assemblies/Genomes/final_assemblies/10x_meta_assemblies_v1.0
GU-257E_Chr5	11345820	11348129	rnd-3_family-227	Unknown	+
GU-257E_Chr5	11348053	11348130	Chr10_dbseq-nr_1_16156361-16166127	Unspecified	-
GU-257E_Chr5	11348131	11349702	rnd-4_family-1040	LTR/Gypsy	+
GU-257E_Chr5	11349704	11349725	Chr10_dbseq-nr_1_16156361-16166127	Unspecified	-
GU-257E_Chr5	11349726	11350117	rnd-6_family-1377	LTR/Gypsy	+
GU-257E_Chr5	11350118	11350497	Chr10_dbseq-nr_1_16156361-16166127	Unspecified	-
GU-257E_Chr5	11350500	11350837	rnd-4_family-1040	LTR/Gypsy	+
GU-257E_Chr5	11350842	11351045	Chr10_dbseq-nr_1_16156361-16166127	Unspecified	-
GU-257E_Chr5	11351043	11351836	rnd-2_family-7	LTR/Copia	+
GU-257E_Chr5	11351582	11351844	rnd-4_family-401	Unknown	+
GU-257E_Chr5	11351845	11353038	Chr1_dbseq-nr_0_21164927-21168291	Unspecified	-
GU-257E_Chr5	11352166	11353219	Chr2_dbseq-nr_2_9516995-9528844	Unspecified	+
GU-257E_Chr5	11353221	11353769	rnd-5_family-772	LTR/Copia	-
GU-257E_Chr5	11353806	11354679	Chr2_dbseq-nr_2_9516995-9528844	Unspecified	+
GU-257E_Chr5	11354736	11356962	Chr1_dbseq-nr_0_21710020-21720062	Unspecified	-
GU-257E_Chr5	11356713	11356997	rnd-4_family-550	LTR/Copia	-
GU-257E_Chr5	11356935	11357102	rnd-4_family-537	Unknown	-
GU-257E_Chr5	11357103	11357839	Chr1_dbseq-nr_0_21164927-21168291	Unspecified	-
GU-257E_Chr5	11357842	11359662	rnd-4_family-401	Unknown	+
GU-257E_Chr5	11359592	11360786	rnd-6_family-340	LTR/Copia	+
GU-257E_Chr5	11360829	11360936	rnd-5_family-953	Unknown	-
GU-257E_Chr5	11360938	11361766	rnd-2_family-7	LTR/Copia	+
GU-257E_Chr5	11361767	11362411	Chr10_dbseq-nr_1_16156361-16166127	Unspecified	+
GU-257E_Chr5	11362323	11362853	rnd-4_family-2652	LTR/Gypsy	-
GU-257E_Chr5	11362703	11363117	Chr10_dbseq-nr_1_16156361-16166127	Unspecified	+
GU-257E_Chr5	11363125	11363306	rnd-6_family-2270	Unknown	+
GU-257E_Chr5	11363131	11363405	Chr1_dbseq-nr_0_28583490-28593637	Unspecified	-
GU-257E_Chr5	11363309	11363788	rnd-2_family-15	Unknown	-
GU-257E_Chr5	11363367	11364158	rnd-3_family-21	LINE/L1	-
GU-257E_Chr5	11364092	11364188	rnd-5_family-2848	Unknown	-
GU-257E_Chr5	11364196	11364420	rnd-4_family-312	LTR/Gypsy	-
GU-257E_Chr5	11364421	11367142	rnd-2_family-7	LTR/Copia	+
GU-257E_Chr5	11367143	11367261	rnd-4_family-312	LTR/Gypsy	-
GU-257E_Chr5	11367364	11367971	rnd-5_family-1720	Unknown	+
GU-257E_Chr5	11367968	11368826	rnd-5_family-248	Unknown	+
GU-257E_Chr5	11368827	11369107	rnd-5_family-9717	DNA/hAT-Ac	-
GU-257E_Chr5	11369119	11369194	Chr10_dbseq-nr_1_6430319-6442337	Unspecified	-
GU-257E_Chr5	11369212	11369271	rnd-5_family-600	Unknown	+
GU-257E_Chr5	11369242	11369293	rnd-5_family-941	LTR/Gypsy	+
GU-257E_Chr5	11369413	11369491	rnd-6_family-234	Unknown	+
GU-257E_Chr5	11369614	11369744	rnd-5_family-462	LTR/Copia	+
GU-257E_Chr5	11369746	11369979	rnd-4_family-756	Unknown	+
GU-257E_Chr5	11370153	11370856	rnd-6_family-6029	Unknown	-
GU-257E_Chr5	11370853	11373878	Chr1_dbseq-nr_0_28583490-28593637	Unspecified	-
GU-257E_Chr5	11373886	11373932	rnd-3_family-220	LTR/Gypsy	-
GU-257E_Chr5	11373954	11374143	Chr1_dbseq-nr_0_28583490-28593637	Unspecified	-
GU-257E_Chr5	11374130	11374185	Chr1_dbseq-nr_0_28583490-28593637	Unspecified	-
GU-257E_Chr5	11374179	11374235	rnd-5_family-254	LTR/Gypsy	-
GU-257E_Chr5	11374226	11374780	rnd-4_family-119	LTR/Gypsy	-
GU-257E_Chr5	11374758	11375568	rnd-4_family-119	LTR/Gypsy	-
GU-257E_Chr5	11375580	11375856	Chr1_dbseq-nr_0_28583490-28593637	Unspecified	-
GU-257E_Chr5	11375858	11376039	Theobroma_cacao_3_7734	Unspecified	+
GU-257E_Chr5	11376042	11376191	rnd-5_family-33	Unknown	-
GU-257E_Chr5	11376192	11376322	Chr1_dbseq-nr_0_28583490-28593637	Unspecified	-
GU-257E_Chr5	11376195	11376377	rnd-6_family-1256	Unknown	-
GU-257E_Chr5	11376407	11376571	rnd-5_family-610	Unknown	+
GU-257E_Chr5	11376651	11376709	rnd-5_family-610	Unknown	+
GU-257E_Chr5	11376682	11376846	Chr10_dbseq-nr_1_23793361-23797592	Unspecified	+
GU-257E_Chr5	11376861	11377755	rnd-4_family-119	LTR/Gypsy	-
GU-257E_Chr5	11377756	11377802	rnd-5_family-611	Unknown	+
GU-257E_Chr5	11377802	11380972	Chr1_dbseq-nr_0_28583490-28593637	Unspecified	-
GU-257E_Chr5	11380969	11382357	rnd-6_family-6029	Unknown	-
GU-257E_Chr5	11381550	11383356	rnd-3_family-206	LTR/Copia	+
GU-257E_Chr5	11383457	11384696	rnd-3_family-206	LTR/Copia	+
GU-257E_Chr5	11384697	11386379	Chr1_dbseq-nr_0_28583490-28593637	Unspecified	-
GU-257E_Chr5	11386380	11386664	rnd-5_family-4323	Unknown	-
GU-257E_Chr5	11386544	11387127	rnd-3_family-21	LINE/L1	-
GU-257E_Chr5	11387094	11387171	rnd-4_family-1624	LTR/Gypsy	-
GU-257E_Chr5	11387112	11387416	Chr1_dbseq-nr_0_28583490-28593637	Unspecified	-
GU-257E_Chr5	11387416	11388693	rnd-3_family-211	LTR/Copia	+
GU-257E_Chr5	11388499	11388923	Chr10_dbseq-nr_1_26067648-26072288	Unspecified	-
GU-257E_Chr5	11388706	11389656	rnd-3_family-211	LTR/Copia	+
GU-257E_Chr5	11389539	11390018	Chr10_dbseq-nr_1_26649166-26654178	Unspecified	-
GU-257E_Chr5	11389904	11390890	rnd-3_family-211	LTR/Copia	+
GU-257E_Chr5	11390891	11392624	Chr1_dbseq-nr_0_28583490-28593637	Unspecified	-
GU-257E_Chr5	11392620	11393346	rnd-6_family-939	LTR/Gypsy	-
GU-257E_Chr5	11393224	11393361	rnd-5_family-2807	Unknown	-
GU-257E_Chr5	11393310	11394111	Chr1_dbseq-nr_0_28583490-28593637	Unspecified	-
GU-257E_Chr5	11394115	11395077	rnd-4_family-307	LTR/Gypsy	-
GU-257E_Chr5	11394725	11395208	Chr1_dbseq-nr_0_12171541-12176895	Unspecified	-
GU-257E_Chr5	11395079	11395455	Chr10_dbseq-nr_1_16156361-16166127	Unspecified	+
GU-257E_Chr5	11395389	11395692	rnd-5_family-8216	LTR/Gypsy	-
GU-257E_Chr5	11395692	11396406	Chr10_dbseq-nr_1_16156361-16166127	Unspecified	+
GU-257E_Chr5	11396322	11396445	Chr1_dbseq-nr_0_12171541-12176895	Unspecified	-
GU-257E_Chr5	11396446	11396791	rnd-4_family-1040	LTR/Gypsy	-
GU-257E_Chr5	11396792	11396803	Chr1_dbseq-nr_0_12171541-12176895	Unspecified	-
GU-257E_Chr5	11396804	11397021	rnd-5_family-751	LTR/Gypsy	-
GU-257E_Chr5	11397025	11397644	rnd-5_family-8216	LTR/Gypsy	-
GU-257E_Chr5	11397640	11397847	Chr1_dbseq-nr_0_28583490-28593637	Unspecified	-
GU-257E_Chr5	11397832	11397955	rnd-5_family-254	LTR/Gypsy	-
GU-257E_Chr5	11397949	11398096	Chr1_dbseq-nr_0_28583490-28593637	Unspecified	-
GU-257E_Chr5	11398088	11398230	rnd-5_family-8216	LTR/Gypsy	-
GU-257E_Chr5	11403059	11403480	Chr1_dbseq-nr_0_28583490-28593637	Unspecified	-
GU-257E_Chr5	11403478	11403790	rnd-3_family-211	LTR/Copia	+
GU-257E_Chr5	11403791	11405686	rnd-6_family-6029	Unknown	-
GU-257E_Chr5	11406446	11406790	Chr1_dbseq-nr_0_4179054-4193124	Unspecified	+
GU-257E_Chr5	11406776	11407191	rnd-6_family-1773	Unknown	+
GU-257E_Chr5	11406947	11407329	Chr1_dbseq-nr_0_4179054-4193124	Unspecified	+
GU-257E_Chr5	11407383	11407479	rnd-5_family-458	LTR/Gypsy	-
GU-257E_Chr5	11407403	11407970	Chr10_dbseq-nr_1_16156361-16166127	Unspecified	+
GU-257E_Chr5	11407971	11408707	rnd-4_family-1040	LTR/Gypsy	-
GU-257E_Chr5	11408476	11409754	Chr10_dbseq-nr_1_16156361-16166127	Unspecified	+
GU-257E_Chr5	11409754	11410020	rnd-4_family-74	LTR/Gypsy	-
GU-257E_Chr5	11410464	11410517	rnd-5_family-820	Unknown	-
GU-257E_Chr5	11410518	11410791	rnd-5_family-631	DNA/hAT-Ac	-
GU-257E_Chr5	11411255	11411376	rnd-5_family-179	Unknown	+
GU-257E_Chr5	11416088	11416228	rnd-5_family-1906	Unknown	+
GU-257E_Chr5	11420230	11421172	rnd-2_family-7	LTR/Copia	-
GU-257E_Chr5	11421142	11421249	rnd-5_family-458	LTR/Gypsy	-
GU-257E_Chr5	11421173	11421849	Chr10_dbseq-nr_1_16156361-16166127	Unspecified	+
GU-257E_Chr5	11421761	11421843	rnd-4_family-74	LTR/Gypsy	-
GU-257E_Chr5	11421844	11422296	rnd-4_family-636	LTR/Gypsy	+
GU-257E_Chr5	11422276	11423415	Chr10_dbseq-nr_1_16156361-16166127	Unspecified	+
GU-257E_Chr5	11422297	11422547	rnd-4_family-74	LTR/Gypsy	-
GU-257E_Chr5	11423488	11423561	Chr10_dbseq-nr_1_16156361-16166127	Unspecified	+
GU-257E_Chr5	11423554	11423624	rnd-4_family-64	LTR/Gypsy	-
GU-257E_Chr5	11423562	11423831	rnd-4_family-636	LTR/Gypsy	+
GU-257E_Chr5	11423825	11425234	rnd-2_family-7	LTR/Copia	-
GU-257E_Chr5	11425231	11425669	Chr1_dbseq-nr_0_28583490-28593637	Unspecified	+
GU-257E_Chr5	11425647	11425890	rnd-5_family-2848	Unknown	+
GU-257E_Chr5	11425673	11425802	rnd-3_family-21	LINE/L1	+
GU-257E_Chr5	11425803	11426409	rnd-6_family-3202	Unknown	-
GU-257E_Chr5	11426032	11426503	rnd-2_family-15	Unknown	+
GU-257E_Chr5	11426403	11428230	Chr1_dbseq-nr_0_28583490-28593637	Unspecified	+
GU-257E_Chr5	11426410	11426425	rnd-3_family-21	LINE/L1	+
GU-257E_Chr5	11428231	11428433	Chr10_dbseq-nr_1_23793361-23797592	Unspecified	-
GU-257E_Chr5	11428401	11428611	Chr1_dbseq-nr_0_28583490-28593637	Unspecified	+
GU-257E_Chr5	11428616	11428677	rnd-5_family-611	Unknown	-
GU-257E_Chr5	11428678	11429583	rnd-4_family-119	LTR/Gypsy	+
GU-257E_Chr5	11429579	11429753	Chr10_dbseq-nr_1_23793361-23797592	Unspecified	-
GU-257E_Chr5	11429726	11429763	rnd-5_family-610	Unknown	-
GU-257E_Chr5	11429754	11430065	rnd-6_family-213	Unknown	+
GU-257E_Chr5	11429878	11430241	Chr1_dbseq-nr_0_28583490-28593637	Unspecified	+
GU-257E_Chr5	11430242	11430424	rnd-6_family-1256	Unknown	+
GU-257E_Chr5	11430428	11430577	rnd-5_family-33	Unknown	+
GU-257E_Chr5	11430556	11430768	Theobroma_cacao_3_7734	Unspecified	-
GU-257E_Chr5	11430770	11432815	Chr1_dbseq-nr_0_28583490-28593637	Unspecified	+
GU-257E_Chr5	11432727	11432825	rnd-4_family-1624	LTR/Gypsy	+
GU-257E_Chr5	11432793	11433029	rnd-5_family-2848	Unknown	+
GU-257E_Chr5	11432819	11432947	rnd-3_family-21	LINE/L1	+
GU-257E_Chr5	11432948	11433553	rnd-6_family-3202	Unknown	-
GU-257E_Chr5	11433188	11433647	rnd-2_family-15	Unknown	+
GU-257E_Chr5	11433547	11435272	Chr1_dbseq-nr_0_28583490-28593637	Unspecified	+
GU-257E_Chr5	11433554	11433590	rnd-3_family-21	LINE/L1	+
GU-257E_Chr5	11435280	11435469	Chr1_dbseq-nr_0_28583490-28593637	Unspecified	-
GU-257E_Chr5	11435496	11436805	Chr1_dbseq-nr_0_28583490-28593637	Unspecified	-
GU-257E_Chr5	11436807	11437526	rnd-2_family-160	LTR/Gypsy	-
GU-257E_Chr5	11437500	11437882	Chr1_dbseq-nr_0_28583490-28593637	Unspecified	-
GU-257E_Chr5	11437883	11438033	rnd-5_family-3556	Unknown	-
GU-257E_Chr5	11438038	11438093	Chr1_dbseq-nr_0_28583490-28593637	Unspecified	+
GU-257E_Chr5	11438093	11439251	rnd-2_family-7	LTR/Copia	-
GU-257E_Chr5	11439256	11439357	rnd-5_family-953	Unknown	+
GU-257E_Chr5	11439338	11439389	rnd-6_family-340	LTR/Copia	-
GU-257E_Chr5	11439443	11440778	Chr10_dbseq-nr_1_6430319-6442337	Unspecified	-
GU-257E_Chr5	11440778	11442157	rnd-6_family-340	LTR/Copia	-
GU-257E_Chr5	11442157	11442616	Chr1_dbseq-nr_0_28583490-28593637	Unspecified	+
GU-257E_Chr5	11442603	11442633	rnd-3_family-21	LINE/L1	+
GU-257E_Chr5	11442611	11442632	rnd-5_family-467	Unknown	-
GU-257E_Chr5	11442633	11442753	Chr1_dbseq-nr_0_30075517-30085687	Unspecified	+
GU-257E_Chr5	11442681	11443223	rnd-3_family-21	LINE/L1	+
GU-257E_Chr5	11442753	11443249	rnd-6_family-3202	Unknown	-
GU-257E_Chr5	11443057	11445114	Chr1_dbseq-nr_0_28583490-28593637	Unspecified	+
GU-257E_Chr5	11445128	11447021	rnd-4_family-401	Unknown	-
GU-257E_Chr5	11447057	11447137	rnd-3_family-593	LTR/Copia	-
GU-257E_Chr5	11447165	11447348	rnd-5_family-1125	Unknown	+
GU-257E_Chr5	11447339	11447532	Chr1_dbseq-nr_0_30075517-30085687	Unspecified	+
GU-257E_Chr5	11447530	11447765	rnd-4_family-400	Unknown	+
GU-257E_Chr5	11447547	11447808	rnd-5_family-380	Unknown	-
GU-257E_Chr5	11447845	11448075	rnd-4_family-400	Unknown	+
GU-257E_Chr5	11448174	11448834	rnd-4_family-400	Unknown	+
GU-257E_Chr5	11448835	11449670	Chr1_dbseq-nr_0_28583490-28593637	Unspecified	-
GU-257E_Chr5	11449689	11451292	Chr1_dbseq-nr_0_28583490-28593637	Unspecified	-
GU-257E_Chr5	11451295	11452015	rnd-2_family-160	LTR/Gypsy	-
GU-257E_Chr5	11451896	11452036	rnd-5_family-2807	Unknown	-
GU-257E_Chr5	11451989	11452604	Chr1_dbseq-nr_0_28583490-28593637	Unspecified	-
GU-257E_Chr5	11452508	11452632	rnd-5_family-3556	Unknown	-
GU-257E_Chr5	11452628	11455743	Chr1_dbseq-nr_0_28583490-28593637	Unspecified	+
GU-257E_Chr5	11455744	11455780	rnd-5_family-3556	Unknown	-
GU-257E_Chr5	11455782	11456653	Chr1_dbseq-nr_0_28583490-28593637	Unspecified	-
GU-257E_Chr5	11456655	11457451	rnd-2_family-160	LTR/Gypsy	-
GU-257E_Chr5	11457429	11457555	rnd-4_family-74	LTR/Gypsy	-
GU-257E_Chr5	11457446	11457726	Chr1_dbseq-nr_0_28583490-28593637	Unspecified	-
GU-257E_Chr5	11457727	11457877	rnd-5_family-3556	Unknown	-
GU-257E_Chr5	11457883	11458416	rnd-4_family-400	Unknown	+
GU-257E_Chr5	11458418	11459641	Chr1_dbseq-nr_0_28583490-28593637	Unspecified	+
GU-257E_Chr5	11459647	11460059	rnd-2_family-7	LTR/Copia	-
GU-257E_Chr5	11460058	11460142	Chr10_dbseq-nr_1_16156361-16166127	Unspecified	+
GU-257E_Chr5	11460143	11460168	rnd-5_family-3233	LTR/Copia	+
GU-257E_Chr5	11460169	11460370	rnd-5_family-2353	Unknown	-
GU-257E_Chr5	11460371	11460439	rnd-5_family-3233	LTR/Copia	+
GU-257E_Chr5	11460440	11460579	Chr10_dbseq-nr_1_16156361-16166127	Unspecified	+
GU-257E_Chr5	11460579	11460644	rnd-5_family-2350	Unknown	-
GU-257E_Chr5	11460589	11460704	rnd-5_family-752	Unknown	+
GU-257E_Chr5	11460598	11461454	rnd-6_family-2308	LTR/Gypsy	-
GU-257E_Chr5	11461455	11461501	rnd-5_family-1719	Unknown	+
GU-257E_Chr5	11461449	11462781	rnd-5_family-1125	Unknown	-
GU-257E_Chr5	11462778	11462964	Chr1_dbseq-nr_0_30075517-30085687	Unspecified	-
GU-257E_Chr5	11462849	11462990	rnd-6_family-2799	Unknown	+
GU-257E_Chr5	11462933	11463138	rnd-5_family-1125	Unknown	-
GU-257E_Chr5	11463138	11463607	rnd-6_family-340	LTR/Copia	-
GU-257E_Chr5	11463911	11464986	rnd-5_family-2802	Unknown	+
GU-257E_Chr5	11464987	11465037	rnd-5_family-177	LTR/Gypsy	-
GU-257E_Chr5	11465038	11465101	rnd-5_family-1125	Unknown	+
GU-257E_Chr5	11465104	11465414	rnd-4_family-1624	LTR/Gypsy	-
GU-257E_Chr5	11465398	11466802	Chr10_dbseq-nr_1_16156361-16166127	Unspecified	-
GU-257E_Chr5	11466780	11466914	rnd-6_family-2308	LTR/Gypsy	+
GU-257E_Chr5	11466839	11466917	rnd-4_family-754	LTR/Gypsy	-
GU-257E_Chr5	11466915	11467100	Chr10_dbseq-nr_1_16156361-16166127	Unspecified	+
GU-257E_Chr5	11467093	11467307	rnd-4_family-754	LTR/Gypsy	-
GU-257E_Chr5	11467133	11467675	Chr10_dbseq-nr_1_16156361-16166127	Unspecified	-
GU-257E_Chr5	11467654	11467766	rnd-4_family-1624	LTR/Gypsy	-
GU-257E_Chr5	11467767	11467795	rnd-4_family-119	LTR/Gypsy	+
GU-257E_Chr5	11467796	11467852	rnd-5_family-249	Unknown	-
GU-257E_Chr5	11467786	11467880	rnd-5_family-2001	LTR/Gypsy	+
GU-257E_Chr5	11467791	11467890	rnd-5_family-4613	Unknown	+
GU-257E_Chr5	11467853	11467870	Chr10_dbseq-nr_1_16156361-16166127	Unspecified	-
GU-257E_Chr5	11467872	11467898	rnd-5_family-941	LTR/Gypsy	-
GU-257E_Chr5	11467899	11467926	rnd-4_family-119	LTR/Gypsy	-
GU-257E_Chr5	11467927	11468042	rnd-4_family-1624	LTR/Gypsy	+
GU-257E_Chr5	11468018	11468168	rnd-5_family-1549	Unknown	+
GU-257E_Chr5	11468036	11468538	Chr10_dbseq-nr_1_16156361-16166127	Unspecified	+
GU-257E_Chr5	11468530	11468723	Chr10_dbseq-nr_1_16156361-16166127	Unspecified	-
GU-257E_Chr5	11468715	11468888	rnd-6_family-2308	LTR/Gypsy	-
GU-257E_Chr5	11468947	11469028	rnd-5_family-2353	Unknown	+
GU-257E_Chr5	11469069	11469216	rnd-4_family-216	LTR/Gypsy	-
GU-257E_Chr5	11469119	11470246	Chr10_dbseq-nr_1_16156361-16166127	Unspecified	+
GU-257E_Chr5	11470232	11470544	rnd-4_family-1624	LTR/Gypsy	+
GU-257E_Chr5	11470545	11470656	Chr1_dbseq-nr_0_30075517-30085687	Unspecified	-
GU-257E_Chr5	11470652	11472384	rnd-4_family-119	LTR/Gypsy	-
GU-257E_Chr5	11472377	11475024	Chr2_dbseq-nr_2_9516995-9528844	Unspecified	+
GU-257E_Chr5	11473119	11476712	Chr1_dbseq-nr_0_21710020-21720062	Unspecified	-
GU-257E_Chr5	11476743	11477171	Chr1_dbseq-nr_0_28583490-28593637	Unspecified	+
GU-257E_Chr5	11476996	11477793	Chr1_dbseq-nr_0_28583490-28593637	Unspecified	+
GU-257E_Chr5	11477182	11477323	rnd-3_family-21	LINE/L1	+
GU-257E_Chr5	11477324	11477911	rnd-6_family-3202	Unknown	-
GU-257E_Chr5	11477526	11478030	rnd-2_family-15	Unknown	+
GU-257E_Chr5	11477905	11479732	Chr1_dbseq-nr_0_28583490-28593637	Unspecified	+
GU-257E_Chr5	11477912	11477945	rnd-3_family-21	LINE/L1	+
GU-257E_Chr5	11479733	11479809	Chr2_dbseq-nr_2_9516995-9528844	Unspecified	+
GU-257E_Chr5	11479810	11480072	rnd-4_family-636	LTR/Gypsy	-
GU-257E_Chr5	11479840	11480080	rnd-4_family-119	LTR/Gypsy	+
GU-257E_Chr5	11480073	11481265	Chr10_dbseq-nr_1_16156361-16166127	Unspecified	-
GU-257E_Chr5	11481055	11481334	rnd-4_family-1537	LTR/Gypsy	+
GU-257E_Chr5	11481324	11481550	rnd-4_family-312	LTR/Gypsy	+
GU-257E_Chr5	11481550	11481727	Chr10_dbseq-nr_1_16156361-16166127	Unspecified	+
GU-257E_Chr5	11481711	11481767	rnd-4_family-636	LTR/Gypsy	-
GU-257E_Chr5	11481718	11482246	Chr10_dbseq-nr_1_16156361-16166127	Unspecified	-
GU-257E_Chr5	11482307	11482450	Chr10_dbseq-nr_1_16156361-16166127	Unspecified	-
GU-257E_Chr5	11482451	11482714	rnd-4_family-312	LTR/Gypsy	+
GU-257E_Chr5	11482617	11483517	rnd-4_family-119	LTR/Gypsy	+
GU-257E_Chr5	11483513	11483691	Chr10_dbseq-nr_1_23793361-23797592	Unspecified	-
GU-257E_Chr5	11483693	11484011	rnd-6_family-213	Unknown	+
GU-257E_Chr5	11483952	11484248	rnd-4_family-119	LTR/Gypsy	+
GU-257E_Chr5	11484177	11484371	rnd-6_family-3030	Unknown	+
GU-257E_Chr5	11484249	11484373	Chr1_dbseq-nr_0_30075517-30085687	Unspecified	+
GU-257E_Chr5	11484375	11486604	rnd-4_family-119	LTR/Gypsy	+
GU-257E_Chr5	11486605	11487034	Chr1_dbseq-nr_0_28583490-28593637	Unspecified	+
GU-257E_Chr5	11486858	11487659	Chr1_dbseq-nr_0_28583490-28593637	Unspecified	+
GU-257E_Chr5	11487044	11487804	rnd-3_family-21	LINE/L1	+
GU-257E_Chr5	11487407	11488038	rnd-2_family-15	Unknown	+
GU-257E_Chr5	11487934	11489738	Chr1_dbseq-nr_0_28583490-28593637	Unspecified	+
GU-257E_Chr5	11489717	11490004	rnd-4_family-119	LTR/Gypsy	+
GU-257E_Chr5	11489993	11490077	Chr10_dbseq-nr_1_16156361-16166127	Unspecified	-
GU-257E_Chr5	11490046	11490310	rnd-4_family-636	LTR/Gypsy	-
GU-257E_Chr5	11490076	11490326	rnd-4_family-119	LTR/Gypsy	+
GU-257E_Chr5	11490322	11491509	Chr10_dbseq-nr_1_16156361-16166127	Unspecified	-
GU-257E_Chr5	11491448	11491738	rnd-4_family-312	LTR/Gypsy	+
GU-257E_Chr5	11491732	11491905	Chr10_dbseq-nr_1_16156361-16166127	Unspecified	+
GU-257E_Chr5	11491903	11492382	Chr10_dbseq-nr_1_16156361-16166127	Unspecified	-
GU-257E_Chr5	11492382	11492854	Chr10_dbseq-nr_1_16156361-16166127	Unspecified	+
GU-257E_Chr5	11492855	11493193	rnd-5_family-921	LTR/Gypsy	-
GU-257E_Chr5	11492901	11493425	Chr10_dbseq-nr_1_16156361-16166127	Unspecified	+
GU-257E_Chr5	11493428	11493722	Chr1_dbseq-nr_0_28583490-28593637	Unspecified	-
GU-257E_Chr5	11493629	11493722	rnd-5_family-2807	Unknown	-
GU-257E_Chr5	11493723	11494280	rnd-5_family-822	Unknown	+
GU-257E_Chr5	11494281	11494488	rnd-5_family-2807	Unknown	-
GU-257E_Chr5	11494477	11495002	Chr1_dbseq-nr_0_28583490-28593637	Unspecified	-
GU-257E_Chr5	11495077	11495118	rnd-5_family-1763	Unknown	-
GU-257E_Chr5	11495120	11495263	Chr10_dbseq-nr_1_16156361-16166127	Unspecified	-
GU-257E_Chr5	11495187	11495276	rnd-5_family-177	LTR/Gypsy	+
GU-257E_Chr5	11495277	11495713	Chr1_dbseq-nr_0_21710020-21720062	Unspecified	-
GU-257E_Chr5	11495710	11496046	Chr10_dbseq-nr_1_16156361-16166127	Unspecified	+
GU-257E_Chr5	11496032	11496345	rnd-4_family-1624	LTR/Gypsy	+
GU-257E_Chr5	11496346	11496411	Chr1_dbseq-nr_0_30075517-30085687	Unspecified	-
GU-257E_Chr5	11496348	11496412	rnd-5_family-1125	Unknown	-
GU-257E_Chr5	11496410	11496545	rnd-5_family-1449	Unknown	-
GU-257E_Chr5	11496426	11496978	rnd-5_family-2802	Unknown	+
GU-257E_Chr5	11496963	11497784	rnd-4_family-537	Unknown	+
GU-257E_Chr5	11497644	11498055	rnd-6_family-1852	Unknown	-
GU-257E_Chr5	11497987	11498136	rnd-4_family-179	LTR/Copia	+
GU-257E_Chr5	11498008	11498089	Chr1_dbseq-nr_0_21164927-21168291	Unspecified	+
GU-257E_Chr5	11498090	11498363	rnd-5_family-1542	Unknown	+
GU-257E_Chr5	11498158	11498641	rnd-5_family-608	LTR/Copia	+
GU-257E_Chr5	11498364	11498598	Chr1_dbseq-nr_0_21164927-21168291	Unspecified	+
GU-257E_Chr5	11498675	11498857	rnd-5_family-1718	Unknown	+
GU-257E_Chr5	11498858	11499523	rnd-6_family-5320	LTR/Copia	+
GU-257E_Chr5	11499519	11499670	rnd-5_family-3556	Unknown	+
GU-257E_Chr5	11499671	11500052	Chr1_dbseq-nr_0_28583490-28593637	Unspecified	+
GU-257E_Chr5	11500026	11500746	rnd-2_family-160	LTR/Gypsy	+
GU-257E_Chr5	11500748	11502110	Chr1_dbseq-nr_0_28583490-28593637	Unspecified	+
GU-257E_Chr5	11502112	11502147	rnd-5_family-1550	LTR/Gypsy	-
GU-257E_Chr5	11502151	11502968	Chr1_dbseq-nr_0_28583490-28593637	Unspecified	+
GU-257E_Chr5	11502970	11503360	rnd-4_family-307	LTR/Gypsy	+
GU-257E_Chr5	11503362	11503503	rnd-5_family-2232	Unknown	+
GU-257E_Chr5	11503475	11503636	rnd-3_family-344	LTR/Gypsy	+
GU-257E_Chr5	11503611	11503817	Chr1_dbseq-nr_0_28583490-28593637	Unspecified	+
GU-257E_Chr5	11503807	11504436	rnd-4_family-307	LTR/Gypsy	+
GU-257E_Chr5	11504061	11504437	Chr10_dbseq-nr_1_16156361-16166127	Unspecified	-
GU-257E_Chr5	11504438	11504654	rnd-5_family-751	LTR/Gypsy	+
GU-257E_Chr5	11504655	11504669	Chr10_dbseq-nr_1_16156361-16166127	Unspecified	-
GU-257E_Chr5	11504669	11505012	rnd-4_family-1040	LTR/Gypsy	+
GU-257E_Chr5	11504671	11505211	Chr1_dbseq-nr_0_12171541-12176895	Unspecified	+
GU-257E_Chr5	11505052	11505767	Chr10_dbseq-nr_1_16156361-16166127	Unspecified	-
GU-257E_Chr5	11505766	11506069	rnd-5_family-8216	LTR/Gypsy	+
GU-257E_Chr5	11506003	11506379	Chr10_dbseq-nr_1_16156361-16166127	Unspecified	-
GU-257E_Chr5	11506279	11506733	Chr1_dbseq-nr_0_12171541-12176895	Unspecified	+
GU-257E_Chr5	11506381	11507347	rnd-3_family-220	LTR/Gypsy	+
GU-257E_Chr5	11507358	11507872	Chr1_dbseq-nr_0_28583490-28593637	Unspecified	+
GU-257E_Chr5	11507711	11508002	Chr1_dbseq-nr_0_28583490-28593637	Unspecified	+
GU-257E_Chr5	11507976	11508696	rnd-2_family-160	LTR/Gypsy	+
GU-257E_Chr5	11508697	11508763	rnd-5_family-4323	Unknown	+
GU-257E_Chr5	11508698	11510058	Chr1_dbseq-nr_0_28583490-28593637	Unspecified	+
GU-257E_Chr5	11510060	11510095	rnd-5_family-1550	LTR/Gypsy	-
GU-257E_Chr5	11510098	11510296	Chr1_dbseq-nr_0_28583490-28593637	Unspecified	+
GU-257E_Chr5	11510296	11511339	rnd-6_family-5320	LTR/Copia	+
GU-257E_Chr5	11511173	11511421	rnd-6_family-5320	LTR/Copia	+
GU-257E_Chr5	11511417	11511775	rnd-6_family-5320	LTR/Copia	+
GU-257E_Chr5	11511789	11511998	rnd-5_family-1366	Unknown	+
GU-257E_Chr5	11511995	11513272	rnd-6_family-1358	DNA/CMC-EnSpm	+
GU-257E_Chr5	11513282	11514672	rnd-3_family-227	Unknown	+
GU-257E_Chr5	11514600	11514675	Chr10_dbseq-nr_1_16156361-16166127	Unspecified	-
GU-257E_Chr5	11514676	11515015	rnd-4_family-1040	LTR/Gypsy	+
GU-257E_Chr5	11515007	11516059	rnd-4_family-1040	LTR/Gypsy	+
GU-257E_Chr5	11516059	11516075	Chr10_dbseq-nr_1_16156361-16166127	Unspecified	-
GU-257E_Chr5	11516076	11516470	rnd-6_family-1377	LTR/Gypsy	+
GU-257E_Chr5	11516471	11516850	Chr10_dbseq-nr_1_16156361-16166127	Unspecified	-
GU-257E_Chr5	11516853	11517191	rnd-4_family-1040	LTR/Gypsy	+
GU-257E_Chr5	11517208	11518616	Chr10_dbseq-nr_1_16156361-16166127	Unspecified	-
GU-257E_Chr5	11518457	11519128	rnd-4_family-307	LTR/Gypsy	+
GU-257E_Chr5	11518930	11519585	Chr10_dbseq-nr_1_16156361-16166127	Unspecified	-
GU-257E_Chr5	11519583	11519725	rnd-3_family-227	Unknown	+
GU-257E_Chr5	11519717	11519989	rnd-5_family-470	LTR/Gypsy	+
GU-257E_Chr5	11519958	11520485	Chr10_dbseq-nr_1_16156361-16166127	Unspecified	-
GU-257E_Chr5	11520407	11520524	rnd-5_family-1790	Unknown	+
GU-257E_Chr5	11520459	11520887	Chr10_dbseq-nr_1_16156361-16166127	Unspecified	-
GU-257E_Chr5	11520834	11521179	rnd-4_family-64	LTR/Gypsy	+
GU-257E_Chr5	11520964	11521121	Chr10_dbseq-nr_1_16156361-16166127	Unspecified	-
GU-257E_Chr5	11521122	11521278	rnd-5_family-2353	Unknown	+
GU-257E_Chr5	11521262	11521415	rnd-6_family-2308	LTR/Gypsy	+
GU-257E_Chr5	11521395	11521573	Chr10_dbseq-nr_1_16156361-16166127	Unspecified	+
GU-257E_Chr5	11521577	11522098	Chr10_dbseq-nr_1_16156361-16166127	Unspecified	-
GU-257E_Chr5	11522073	11522188	rnd-4_family-1624	LTR/Gypsy	-
GU-257E_Chr5	11522189	11522216	rnd-4_family-119	LTR/Gypsy	+
GU-257E_Chr5	11522217	11522323	Chr10_dbseq-nr_1_16156361-16166127	Unspecified	-
GU-257E_Chr5	11522303	11522585	rnd-4_family-119	LTR/Gypsy	-
GU-257E_Chr5	11522415	11522816	rnd-5_family-2287	LTR/Gypsy	-
GU-257E_Chr5	11522496	11523878	Chr10_dbseq-nr_1_16156361-16166127	Unspecified	+
GU-257E_Chr5	11523870	11524133	rnd-4_family-119	LTR/Gypsy	-
GU-257E_Chr5	11524134	11524884	rnd-5_family-755	Unknown	+
GU-257E_Chr5	11524885	11525189	rnd-5_family-1449	Unknown	-
GU-257E_Chr5	11525144	11525343	rnd-4_family-400	Unknown	+
GU-257E_Chr5	11525336	11526247	rnd-6_family-1840	Unknown	-
GU-257E_Chr5	11526115	11526527	rnd-5_family-921	LTR/Gypsy	-
GU-257E_Chr5	11526528	11526649	rnd-6_family-1840	Unknown	-
GU-257E_Chr5	11526517	11526716	rnd-5_family-872	LTR/Gypsy	-
GU-257E_Chr5	11526623	11526875	rnd-6_family-1840	Unknown	-
GU-257E_Chr5	11526876	11527059	Chr1_dbseq-nr_0_30075517-30085687	Unspecified	-
GU-257E_Chr5	11526944	11527084	rnd-6_family-2799	Unknown	+
GU-257E_Chr5	11527043	11527250	rnd-6_family-1840	Unknown	-
GU-257E_Chr5	11527251	11527549	Chr1_dbseq-nr_0_6251629-6257231	Unspecified	-
GU-257E_Chr5	11527748	11527887	rnd-4_family-179	LTR/Copia	-
GU-257E_Chr5	11527778	11528087	rnd-6_family-2768	Unknown	-
GU-257E_Chr5	11528191	11529148	rnd-5_family-463	Unknown	+
GU-257E_Chr5	11529016	11529281	rnd-4_family-550	LTR/Copia	-
GU-257E_Chr5	11530095	11530843	rnd-5_family-1219	LTR/Copia	-
GU-257E_Chr5	11531586	11533334	rnd-5_family-755	Unknown	+
GU-257E_Chr5	11532966	11533665	rnd-5_family-1449	Unknown	-
GU-257E_Chr5	11533529	11534089	rnd-5_family-921	LTR/Gypsy	-
GU-257E_Chr5	11534103	11534423	rnd-5_family-921	LTR/Gypsy	-
GU-257E_Chr5	11534139	11535393	rnd-6_family-1840	Unknown	-
GU-257E_Chr5	11535394	11535559	Chr1_dbseq-nr_0_30075517-30085687	Unspecified	-
GU-257E_Chr5	11535520	11535744	rnd-6_family-1840	Unknown	-
GU-257E_Chr5	11535754	11536026	Chr2_dbseq-nr_2_9516995-9528844	Unspecified	+
GU-257E_Chr5	11536025	11536376	rnd-5_family-1431	LTR/Copia	-
GU-257E_Chr5	11536364	11536416	rnd-5_family-1215	DNA/hAT-Ac	-
GU-257E_Chr5	11536391	11536590	Theobroma_cacao_1_9548	Unspecified	+
GU-257E_Chr5	11536616	11536718	rnd-5_family-104	DNA/hAT-Ac	-
GU-257E_Chr5	11536720	11538415	Chr1_dbseq-nr_0_28583490-28593637	Unspecified	-
GU-257E_Chr5	11538421	11538908	rnd-2_family-15	Unknown	-
GU-257E_Chr5	11538525	11539272	rnd-3_family-21	LINE/L1	-
GU-257E_Chr5	11538908	11539711	Chr1_dbseq-nr_0_28583490-28593637	Unspecified	-
GU-257E_Chr5	11539788	11539952	rnd-5_family-104	DNA/hAT-Ac	-
GU-257E_Chr5	11539935	11540026	rnd-3_family-227	Unknown	-
GU-257E_Chr5	11539947	11540545	Chr10_dbseq-nr_1_16156361-16166127	Unspecified	+
GU-257E_Chr5	11540455	11541218	rnd-4_family-1040	LTR/Gypsy	-
GU-257E_Chr5	11540908	11541112	Chr10_dbseq-nr_1_16156361-16166127	Unspecified	+
GU-257E_Chr5	11541113	11541260	rnd-4_family-1624	LTR/Gypsy	+
GU-257E_Chr5	11541258	11541437	rnd-5_family-3619	LTR/Gypsy	-
GU-257E_Chr5	11541261	11541354	Chr10_dbseq-nr_1_16156361-16166127	Unspecified	+
GU-257E_Chr5	11541431	11541874	Chr10_dbseq-nr_1_16156361-16166127	Unspecified	+
GU-257E_Chr5	11541879	11542149	rnd-4_family-636	LTR/Gypsy	-
GU-257E_Chr5	11542150	11542532	rnd-5_family-434	DNA/hAT-Ac	-
GU-257E_Chr5	11542534	11544293	rnd-3_family-593	LTR/Copia	-
GU-257E_Chr5	11544294	11544581	Chr1_dbseq-nr_0_21710020-21720062	Unspecified	-
GU-257E_Chr5	11544582	11544615	rnd-6_family-447	LTR/Copia	-
GU-257E_Chr5	11544652	11545226	rnd-3_family-593	LTR/Copia	-
GU-257E_Chr5	11545257	11547587	Chr1_dbseq-nr_0_28583490-28593637	Unspecified	-
GU-257E_Chr5	11547215	11547794	rnd-3_family-21	LINE/L1	-
GU-257E_Chr5	11547648	11547838	rnd-5_family-4323	Unknown	-
GU-257E_Chr5	11547780	11548382	Chr1_dbseq-nr_0_28583490-28593637	Unspecified	-
GU-257E_Chr5	11548380	11548719	Chr1_dbseq-nr_0_21164927-21168291	Unspecified	+
GU-257E_Chr5	11548761	11551123	Chr1_dbseq-nr_0_28583490-28593637	Unspecified	-
GU-257E_Chr5	11550650	11551265	rnd-3_family-21	LINE/L1	-
GU-257E_Chr5	11551250	11551284	rnd-3_family-21	LINE/L1	-
GU-257E_Chr5	11551275	11551739	Chr1_dbseq-nr_0_28583490-28593637	Unspecified	-
GU-257E_Chr5	11551726	11551915	Chr1_dbseq-nr_0_30075517-30085687	Unspecified	-
GU-257E_Chr5	11551876	11552039	rnd-5_family-907	Unknown	+
GU-257E_Chr5	11551907	11552002	rnd-5_family-1125	Unknown	-
GU-257E_Chr5	11552003	11552089	Chr1_dbseq-nr_0_30075517-30085687	Unspecified	-
GU-257E_Chr5	11552092	11552766	Chr1_dbseq-nr_0_21164927-21168291	Unspecified	+
GU-257E_Chr5	11552739	11552867	rnd-5_family-1068	Unknown	-
GU-257E_Chr5	11552862	11553110	rnd-3_family-593	LTR/Copia	-
GU-257E_Chr5	11553094	11553311	rnd-5_family-1706	LTR/Copia	-
GU-257E_Chr5	11553313	11553903	Chr10_dbseq-nr_1_16156361-16166127	Unspecified	+
GU-257E_Chr5	11553872	11554245	rnd-4_family-636	LTR/Gypsy	+
GU-257E_Chr5	11554118	11554566	rnd-4_family-2652	LTR/Gypsy	-
GU-257E_Chr5	11554227	11555550	Chr10_dbseq-nr_1_16156361-16166127	Unspecified	+
GU-257E_Chr5	11555542	11555815	rnd-4_family-636	LTR/Gypsy	-
GU-257E_Chr5	11555830	11556662	rnd-4_family-517	LTR/Copia	-
GU-257E_Chr5	11556663	11557248	rnd-6_family-340	LTR/Copia	-
GU-257E_Chr5	11557249	11557587	rnd-4_family-517	LTR/Copia	-
GU-257E_Chr5	11557601	11558153	rnd-4_family-401	Unknown	-
GU-257E_Chr5	11558020	11558247	rnd-4_family-517	LTR/Copia	-
GU-257E_Chr5	11558293	11558600	rnd-4_family-401	Unknown	-
GU-257E_Chr5	11558601	11559726	rnd-4_family-517	LTR/Copia	-
GU-257E_Chr5	11559722	11559994	rnd-4_family-402	LTR/Copia	-
GU-257E_Chr5	11559999	11560131	rnd-4_family-685	LTR/Copia	-
GU-257E_Chr5	11560226	11561460	rnd-6_family-340	LTR/Copia	-
GU-257E_Chr5	11561536	11562126	rnd-6_family-1244	LTR/Gypsy	+
GU-257E_Chr5	11562135	11562288	Chr10_dbseq-nr_1_16156361-16166127	Unspecified	-
GU-257E_Chr5	11562367	11562505	rnd-6_family-1244	LTR/Gypsy	+
GU-257E_Chr5	11562465	11563424	Chr10_dbseq-nr_1_16156361-16166127	Unspecified	-
GU-257E_Chr5	11563312	11563766	rnd-4_family-1040	LTR/Gypsy	+
GU-257E_Chr5	11563770	11565152	Chr10_dbseq-nr_1_16156361-16166127	Unspecified	-
GU-257E_Chr5	11565043	11565516	rnd-5_family-470	LTR/Gypsy	+
GU-257E_Chr5	11565471	11566032	Chr10_dbseq-nr_1_16156361-16166127	Unspecified	-
GU-257E_Chr5	11566039	11566349	rnd-4_family-636	LTR/Gypsy	+
GU-257E_Chr5	11566365	11566900	rnd-2_family-15	Unknown	-
GU-257E_Chr5	11566443	11566498	Chr1_dbseq-nr_0_28583490-28593637	Unspecified	-
GU-257E_Chr5	11566499	11566529	rnd-3_family-21	LINE/L1	-
GU-257E_Chr5	11566530	11567118	rnd-6_family-3202	Unknown	+
GU-257E_Chr5	11567119	11567263	rnd-3_family-21	LINE/L1	-
GU-257E_Chr5	11567264	11567702	Chr1_dbseq-nr_0_28583490-28593637	Unspecified	-
GU-257E_Chr5	11567736	11568565	Chr1_dbseq-nr_0_28583490-28593637	Unspecified	+
GU-257E_Chr5	11568561	11568670	Chr1_dbseq-nr_0_28583490-28593637	Unspecified	-
GU-257E_Chr5	11568672	11568706	rnd-5_family-1547	Unknown	+
GU-257E_Chr5	11568715	11570064	Chr1_dbseq-nr_0_28583490-28593637	Unspecified	-
GU-257E_Chr5	11570066	11570859	rnd-2_family-160	LTR/Gypsy	-
GU-257E_Chr5	11570837	11570924	rnd-4_family-74	LTR/Gypsy	-
GU-257E_Chr5	11570865	11571407	Chr1_dbseq-nr_0_28583490-28593637	Unspecified	-
GU-257E_Chr5	11571347	11571406	Chr10_dbseq-nr_1_16156361-16166127	Unspecified	+
GU-257E_Chr5	11571407	11571726	rnd-6_family-939	LTR/Gypsy	-
GU-257E_Chr5	11571702	11572289	rnd-2_family-160	LTR/Gypsy	-
GU-257E_Chr5	11571727	11571810	Chr10_dbseq-nr_1_16156361-16166127	Unspecified	+
GU-257E_Chr5	11572295	11572600	Chr10_dbseq-nr_1_16156361-16166127	Unspecified	+
GU-257E_Chr5	11572601	11572904	rnd-5_family-8216	LTR/Gypsy	-
GU-257E_Chr5	11572903	11573608	Chr10_dbseq-nr_1_16156361-16166127	Unspecified	+
GU-257E_Chr5	11573399	11573900	Chr1_dbseq-nr_0_12171541-12176895	Unspecified	-
GU-257E_Chr5	11573658	11574001	rnd-4_family-1040	LTR/Gypsy	-
GU-257E_Chr5	11574016	11574233	rnd-5_family-751	LTR/Gypsy	-
GU-257E_Chr5	11574234	11574863	rnd-4_family-307	LTR/Gypsy	-
GU-257E_Chr5	11574853	11575058	Chr1_dbseq-nr_0_28583490-28593637	Unspecified	-
GU-257E_Chr5	11575060	11575159	rnd-3_family-344	LTR/Gypsy	-
GU-257E_Chr5	11575166	11575270	rnd-5_family-2232	Unknown	-
GU-257E_Chr5	11575283	11575667	rnd-3_family-344	LTR/Gypsy	-
GU-257E_Chr5	11575670	11576388	Chr1_dbseq-nr_0_28583490-28593637	Unspecified	-
GU-257E_Chr5	11576390	11576424	rnd-5_family-1547	Unknown	+
GU-257E_Chr5	11576433	11577782	Chr1_dbseq-nr_0_28583490-28593637	Unspecified	-
GU-257E_Chr5	11577742	11577783	rnd-5_family-4323	Unknown	-
GU-257E_Chr5	11577784	11578578	rnd-2_family-160	LTR/Gypsy	-
GU-257E_Chr5	11578556	11578659	rnd-4_family-74	LTR/Gypsy	-
GU-257E_Chr5	11578573	11578852	Chr1_dbseq-nr_0_28583490-28593637	Unspecified	-
GU-257E_Chr5	11578853	11579003	rnd-5_family-3556	Unknown	-
GU-257E_Chr5	11579009	11579884	Chr1_dbseq-nr_0_28583490-28593637	Unspecified	+
GU-257E_Chr5	11579882	11580285	Chr10_dbseq-nr_1_16156361-16166127	Unspecified	+
GU-257E_Chr5	11580250	11580753	rnd-4_family-636	LTR/Gypsy	+
GU-257E_Chr5	11580498	11581205	rnd-6_family-2308	LTR/Gypsy	-
GU-257E_Chr5	11581206	11581387	rnd-5_family-244	LTR/Gypsy	-
GU-257E_Chr5	11581073	11582135	Chr10_dbseq-nr_1_16156361-16166127	Unspecified	+
GU-257E_Chr5	11582136	11582427	rnd-6_family-2308	LTR/Gypsy	-
GU-257E_Chr5	11582411	11582545	Chr10_dbseq-nr_1_16156361-16166127	Unspecified	-
GU-257E_Chr5	11582617	11582747	rnd-5_family-1087	LTR/Copia	+
GU-257E_Chr5	11582746	11582891	rnd-5_family-1266	Unknown	-
GU-257E_Chr5	11582748	11582792	rnd-5_family-77	Unknown	+
GU-257E_Chr5	11582888	11583129	Chr10_dbseq-nr_1_16156361-16166127	Unspecified	-
GU-257E_Chr5	11583241	11583541	rnd-5_family-77	Unknown	+
GU-257E_Chr5	11583421	11584185	Chr10_dbseq-nr_1_6430319-6442337	Unspecified	-
GU-257E_Chr5	11584191	11584325	rnd-5_family-1087	LTR/Copia	+
GU-257E_Chr5	11584324	11584505	Chr10_dbseq-nr_1_6430319-6442337	Unspecified	-
GU-257E_Chr5	11584326	11584442	rnd-5_family-77	Unknown	+
GU-257E_Chr5	11584506	11584588	rnd-6_family-51	LTR/Gypsy	-
GU-257E_Chr5	11584589	11584633	Chr10_dbseq-nr_1_6430319-6442337	Unspecified	-
GU-257E_Chr5	11584590	11584886	rnd-5_family-1542	Unknown	-
GU-257E_Chr5	11584892	11584981	Theobroma_cacao_18_12453	Unspecified	-
GU-257E_Chr5	11584894	11585028	rnd-5_family-1068	Unknown	+
GU-257E_Chr5	11585026	11585788	Chr1_dbseq-nr_0_21164927-21168291	Unspecified	-
GU-257E_Chr5	11585686	11586201	Chr2_dbseq-nr_2_9516995-9528844	Unspecified	+
GU-257E_Chr5	11586014	11586252	Chr1_dbseq-nr_0_21710020-21720062	Unspecified	-
GU-257E_Chr5	11586286	11586390	rnd-5_family-3024	Unknown	-
GU-257E_Chr5	11586391	11586761	rnd-5_family-3233	LTR/Copia	-
GU-257E_Chr5	11586961	11587066	rnd-5_family-3024	Unknown	-
GU-257E_Chr5	11587091	11587150	Chr2_dbseq-nr_2_9516995-9528844	Unspecified	+
GU-257E_Chr5	11587153	11587518	rnd-5_family-2001	LTR/Gypsy	-
GU-257E_Chr5	11587313	11587585	rnd-5_family-2350	Unknown	-
GU-257E_Chr5	11587345	11587843	Chr10_dbseq-nr_1_16156361-16166127	Unspecified	+
GU-257E_Chr5	11587709	11587865	rnd-4_family-754	LTR/Gypsy	+
GU-257E_Chr5	11587804	11587837	rnd-4_family-216	LTR/Gypsy	-
GU-257E_Chr5	11587838	11587860	rnd-5_family-3233	LTR/Copia	+
GU-257E_Chr5	11587861	11587952	rnd-5_family-1703	Unknown	+
GU-257E_Chr5	11587953	11587964	rnd-5_family-3233	LTR/Copia	+
GU-257E_Chr5	11587965	11588184	rnd-4_family-216	LTR/Gypsy	-
GU-257E_Chr5	11588018	11588470	Chr10_dbseq-nr_1_16156361-16166127	Unspecified	+
GU-257E_Chr5	11588469	11588595	rnd-5_family-1790	Unknown	-
GU-257E_Chr5	11588490	11588940	Chr10_dbseq-nr_1_16156361-16166127	Unspecified	+
GU-257E_Chr5	11588934	11589295	Chr10_dbseq-nr_1_16156361-16166127	Unspecified	+
GU-257E_Chr5	11589296	11589372	rnd-5_family-1703	Unknown	+
GU-257E_Chr5	11589297	11589385	rnd-5_family-77	Unknown	-
GU-257E_Chr5	11589368	11589415	rnd-4_family-636	LTR/Gypsy	-
GU-257E_Chr5	11589375	11590070	Chr10_dbseq-nr_1_16156361-16166127	Unspecified	+
GU-257E_Chr5	11589858	11590503	rnd-5_family-470	LTR/Gypsy	-
GU-257E_Chr5	11590375	11591786	Chr10_dbseq-nr_1_16156361-16166127	Unspecified	+
GU-257E_Chr5	11591790	11592166	rnd-4_family-1040	LTR/Gypsy	-
GU-257E_Chr5	11592131	11593633	Chr10_dbseq-nr_1_16156361-16166127	Unspecified	+
GU-257E_Chr5	11593612	11595491	rnd-2_family-7	LTR/Copia	+
GU-257E_Chr5	11595492	11596479	Chr10_dbseq-nr_1_16156361-16166127	Unspecified	+
GU-257E_Chr5	11596417	11596492	rnd-5_family-470	LTR/Gypsy	-
GU-257E_Chr5	11596488	11596744	rnd-5_family-2001	LTR/Gypsy	-
GU-257E_Chr5	11596532	11596764	rnd-5_family-1549	Unknown	+
GU-257E_Chr5	11596571	11597030	Chr10_dbseq-nr_1_16156361-16166127	Unspecified	+
GU-257E_Chr5	11597031	11597087	rnd-4_family-216	LTR/Gypsy	-
GU-257E_Chr5	11597088	11597179	rnd-5_family-1703	Unknown	+
GU-257E_Chr5	11597180	11597558	rnd-4_family-216	LTR/Gypsy	-
GU-257E_Chr5	11597185	11597642	Chr10_dbseq-nr_1_16156361-16166127	Unspecified	+
GU-257E_Chr5	11597641	11597809	rnd-5_family-1790	Unknown	-
GU-257E_Chr5	11597844	11598084	Chr10_dbseq-nr_1_16156361-16166127	Unspecified	+
GU-257E_Chr5	11598077	11598441	Chr10_dbseq-nr_1_16156361-16166127	Unspecified	+
GU-257E_Chr5	11598442	11598518	rnd-5_family-1703	Unknown	+
GU-257E_Chr5	11598521	11598567	rnd-4_family-119	LTR/Gypsy	-
GU-257E_Chr5	11598585	11598751	rnd-5_family-3233	LTR/Copia	-
GU-257E_Chr5	11598623	11598799	rnd-5_family-3024	Unknown	-
GU-257E_Chr5	11598736	11599904	Chr1_dbseq-nr_0_21710020-21720062	Unspecified	-
GU-257E_Chr5	11599864	11600222	rnd-5_family-3233	LTR/Copia	-
GU-257E_Chr5	11600312	11600976	Chr2_dbseq-nr_2_9516995-9528844	Unspecified	+
GU-257E_Chr5	11600977	11601272	rnd-4_family-548	LTR/Gypsy	+
GU-257E_Chr5	11601243	11602551	Chr10_dbseq-nr_1_16156361-16166127	Unspecified	-
GU-257E_Chr5	11602190	11603008	rnd-4_family-74	LTR/Gypsy	+
GU-257E_Chr5	11603040	11603587	Chr10_dbseq-nr_1_16156361-16166127	Unspecified	-
GU-257E_Chr5	11603588	11603824	Chr1_dbseq-nr_0_21710020-21720062	Unspecified	-
GU-257E_Chr5	11603925	11604026	Chr1_dbseq-nr_0_28583490-28593637	Unspecified	+
GU-257E_Chr5	11604028	11604063	rnd-5_family-1550	LTR/Gypsy	-
GU-257E_Chr5	11604066	11604264	Chr1_dbseq-nr_0_28583490-28593637	Unspecified	+
GU-257E_Chr5	11604265	11606712	Chr1_dbseq-nr_0_21710020-21720062	Unspecified	-
GU-257E_Chr5	11606699	11607313	Chr1_dbseq-nr_0_21164927-21168291	Unspecified	-
GU-257E_Chr5	11607325	11607630	rnd-5_family-77	Unknown	+
GU-257E_Chr5	11607547	11609739	Chr10_dbseq-nr_1_6430319-6442337	Unspecified	-
GU-257E_Chr5	11609790	11609864	Chr10_dbseq-nr_1_6430319-6442337	Unspecified	-
GU-257E_Chr5	11609865	11610016	rnd-6_family-67	Unknown	-
GU-257E_Chr5	11610017	11610312	Chr10_dbseq-nr_1_6430319-6442337	Unspecified	-
GU-257E_Chr5	11610329	11611208	Chr10_dbseq-nr_1_6430319-6442337	Unspecified	-
GU-257E_Chr5	11611315	11611718	Chr10_dbseq-nr_1_6430319-6442337	Unspecified	-
GU-257E_Chr5	11611719	11611917	rnd-6_family-1859	LTR/Gypsy	+
GU-257E_Chr5	11611919	11612575	rnd-5_family-824	LTR/Copia	+
GU-257E_Chr5	11612404	11612812	rnd-5_family-1542	Unknown	-
GU-257E_Chr5	11612663	11612841	rnd-5_family-77	Unknown	+
GU-257E_Chr5	11612727	11613231	Chr10_dbseq-nr_1_6430319-6442337	Unspecified	-
GU-257E_Chr5	11613096	11613238	rnd-6_family-2385	Unknown	+
GU-257E_Chr5	11613248	11613369	rnd-5_family-1721	LTR/Copia	+
GU-257E_Chr5	11613369	11613535	Chr10_dbseq-nr_1_6430319-6442337	Unspecified	-
GU-257E_Chr5	11613543	11613809	rnd-5_family-297	Unknown	+
GU-257E_Chr5	11613809	11614025	rnd-4_family-312	LTR/Gypsy	+
GU-257E_Chr5	11613812	11614068	rnd-4_family-636	LTR/Gypsy	-
GU-257E_Chr5	11614049	11614970	Chr10_dbseq-nr_1_16156361-16166127	Unspecified	-
GU-257E_Chr5	11614959	11615049	rnd-4_family-1624	LTR/Gypsy	-
GU-257E_Chr5	11615006	11615055	rnd-4_family-2652	LTR/Gypsy	+
GU-257E_Chr5	11615072	11615488	Chr1_dbseq-nr_0_28583490-28593637	Unspecified	+
GU-257E_Chr5	11615706	11615851	rnd-5_family-177	LTR/Gypsy	+
GU-257E_Chr5	11615766	11615859	Chr10_dbseq-nr_1_16156361-16166127	Unspecified	-
GU-257E_Chr5	11615832	11616244	rnd-4_family-2652	LTR/Gypsy	+
GU-257E_Chr5	11616105	11616516	rnd-4_family-636	LTR/Gypsy	-
GU-257E_Chr5	11616492	11616709	Chr10_dbseq-nr_1_16156361-16166127	Unspecified	-
GU-257E_Chr5	11616701	11619660	Chr1_dbseq-nr_0_28583490-28593637	Unspecified	+
GU-257E_Chr5	11619663	11620018	Chr10_dbseq-nr_1_16156361-16166127	Unspecified	-
GU-257E_Chr5	11620025	11620192	Chr10_dbseq-nr_1_6430319-6442337	Unspecified	-
GU-257E_Chr5	11620334	11620597	rnd-4_family-636	LTR/Gypsy	-
GU-257E_Chr5	11620535	11620605	rnd-4_family-64	LTR/Gypsy	+
GU-257E_Chr5	11620598	11621611	Chr10_dbseq-nr_1_16156361-16166127	Unspecified	-
GU-257E_Chr5	11621510	11621528	rnd-4_family-1624	LTR/Gypsy	-
GU-257E_Chr5	11621529	11622463	rnd-4_family-1537	LTR/Gypsy	+
GU-257E_Chr5	11622400	11622490	rnd-4_family-636	LTR/Gypsy	-
GU-257E_Chr5	11622459	11623039	Chr10_dbseq-nr_1_16156361-16166127	Unspecified	-
GU-257E_Chr5	11623094	11624389	rnd-3_family-211	LTR/Copia	+
GU-257E_Chr5	11624401	11624553	rnd-6_family-2308	LTR/Gypsy	+
GU-257E_Chr5	11624522	11624694	Chr10_dbseq-nr_1_16156361-16166127	Unspecified	+
GU-257E_Chr5	11624655	11624860	rnd-4_family-1040	LTR/Gypsy	+
GU-257E_Chr5	11624706	11625212	Chr10_dbseq-nr_1_16156361-16166127	Unspecified	-
GU-257E_Chr5	11625048	11625408	rnd-5_family-470	LTR/Gypsy	+
GU-257E_Chr5	11625405	11625952	Chr10_dbseq-nr_1_16156361-16166127	Unspecified	-
GU-257E_Chr5	11625951	11626272	rnd-3_family-211	LTR/Copia	-
GU-257E_Chr5	11626249	11626400	rnd-5_family-1068	Unknown	+
GU-257E_Chr5	11626402	11627465	Chr1_dbseq-nr_0_21164927-21168291	Unspecified	-
GU-257E_Chr5	11627467	11627510	rnd-3_family-211	LTR/Copia	-
GU-257E_Chr5	11627512	11627563	rnd-5_family-874	Unknown	-
GU-257E_Chr5	11627571	11628023	rnd-3_family-211	LTR/Copia	-
GU-257E_Chr5	11627994	11628082	rnd-3_family-211	LTR/Copia	-
GU-257E_Chr5	11628055	11628110	rnd-3_family-211	LTR/Copia	-
GU-257E_Chr5	11628142	11629487	rnd-3_family-211	LTR/Copia	-
GU-257E_Chr5	11629481	11629604	rnd-6_family-3364	LTR/Copia	-
GU-257E_Chr5	11629633	11629905	rnd-4_family-1624	LTR/Gypsy	-
GU-257E_Chr5	11629891	11631197	Chr10_dbseq-nr_1_16156361-16166127	Unspecified	-
GU-257E_Chr5	11630883	11631322	rnd-5_family-2287	LTR/Gypsy	+
GU-257E_Chr5	11631300	11631465	Chr10_dbseq-nr_1_16156361-16166127	Unspecified	+
GU-257E_Chr5	11631478	11631860	Chr10_dbseq-nr_1_16156361-16166127	Unspecified	-
GU-257E_Chr5	11631914	11632020	rnd-5_family-753	Unknown	+
GU-257E_Chr5	11632024	11632129	Chr10_dbseq-nr_1_16156361-16166127	Unspecified	-
GU-257E_Chr5	11632033	11632143	rnd-5_family-2001	LTR/Gypsy	+
GU-257E_Chr5	11632144	11632666	rnd-3_family-211	LTR/Copia	-
GU-257E_Chr5	11632662	11633489	Chr10_dbseq-nr_1_6430319-6442337	Unspecified	-
GU-257E_Chr5	11633490	11633636	rnd-6_family-58	LTR/Gypsy	+
GU-257E_Chr5	11633648	11633987	rnd-3_family-46	LTR/Copia	-
GU-257E_Chr5	11633986	11634268	rnd-4_family-119	LTR/Gypsy	+
GU-257E_Chr5	11634262	11635441	Chr10_dbseq-nr_1_16156361-16166127	Unspecified	-
GU-257E_Chr5	11635055	11635494	rnd-5_family-952	LTR/Gypsy	+
GU-257E_Chr5	11635418	11635524	rnd-5_family-1790	Unknown	+
GU-257E_Chr5	11635665	11635952	rnd-5_family-237	LTR/Gypsy	+
GU-257E_Chr5	11635812	11636288	Chr10_dbseq-nr_1_16156361-16166127	Unspecified	-
GU-257E_Chr5	11636292	11636365	rnd-5_family-2001	LTR/Gypsy	-
GU-257E_Chr5	11636363	11636556	rnd-5_family-247	LTR/Copia	+
GU-257E_Chr5	11636366	11636628	rnd-5_family-752	Unknown	+
GU-257E_Chr5	11636472	11636709	rnd-5_family-2350	Unknown	-
GU-257E_Chr5	11636550	11636972	Chr10_dbseq-nr_1_16156361-16166127	Unspecified	+
GU-257E_Chr5	11636837	11636960	rnd-6_family-2308	LTR/Gypsy	-
GU-257E_Chr5	11636961	11636983	rnd-5_family-247	LTR/Copia	+
GU-257E_Chr5	11636984	11637081	rnd-5_family-1703	Unknown	+
GU-257E_Chr5	11637090	11637362	rnd-6_family-2308	LTR/Gypsy	-
GU-257E_Chr5	11637192	11637564	Chr10_dbseq-nr_1_16156361-16166127	Unspecified	+
GU-257E_Chr5	11637546	11637643	rnd-3_family-227	Unknown	-
GU-257E_Chr5	11637562	11637572	Chr10_dbseq-nr_1_16156361-16166127	Unspecified	+
GU-257E_Chr5	11637573	11637940	rnd-5_family-2001	LTR/Gypsy	-
GU-257E_Chr5	11637766	11638288	Chr10_dbseq-nr_1_16156361-16166127	Unspecified	+
GU-257E_Chr5	11638300	11638465	Chr10_dbseq-nr_1_16156361-16166127	Unspecified	-
GU-257E_Chr5	11638465	11638525	rnd-6_family-2308	LTR/Gypsy	-
GU-257E_Chr5	11638530	11639839	Chr10_dbseq-nr_1_16156361-16166127	Unspecified	+
GU-257E_Chr5	11639833	11640124	rnd-4_family-119	LTR/Gypsy	-
GU-257E_Chr5	11640110	11640569	rnd-5_family-247	LTR/Copia	+
GU-257E_Chr5	11640224	11640858	rnd-5_family-177	LTR/Gypsy	-
GU-257E_Chr5	11640713	11641111	rnd-5_family-907	Unknown	+
GU-257E_Chr5	11641101	11641287	Chr1_dbseq-nr_0_30075517-30085687	Unspecified	-
GU-257E_Chr5	11641268	11641357	rnd-5_family-380	Unknown	+
GU-257E_Chr5	11641279	11641461	rnd-5_family-1125	Unknown	-
GU-257E_Chr5	11641470	11641696	rnd-5_family-2001	LTR/Gypsy	+
GU-257E_Chr5	11641697	11641755	rnd-4_family-747	LTR/Copia	-
GU-257E_Chr5	11641740	11642713	rnd-5_family-1705	LTR/Copia	-
GU-257E_Chr5	11642724	11644553	rnd-3_family-46	LTR/Copia	-
GU-257E_Chr5	11644574	11646026	rnd-5_family-755	Unknown	+
GU-257E_Chr5	11646046	11646701	Chr10_dbseq-nr_1_16156361-16166127	Unspecified	+
GU-257E_Chr5	11646550	11647425	rnd-4_family-1040	LTR/Gypsy	-
GU-257E_Chr5	11647462	11648400	Chr10_dbseq-nr_1_16156361-16166127	Unspecified	+
GU-257E_Chr5	11648393	11648656	rnd-4_family-636	LTR/Gypsy	-
GU-257E_Chr5	11648656	11649065	rnd-5_family-868	Unknown	+
GU-257E_Chr5	11649063	11649123	rnd-5_family-921	LTR/Gypsy	-
GU-257E_Chr5	11649094	11649473	rnd-5_family-1125	Unknown	-
GU-257E_Chr5	11649360	11649974	rnd-5_family-921	LTR/Gypsy	-
GU-257E_Chr5	11649681	11650384	rnd-6_family-1840	Unknown	-
GU-257E_Chr5	11650045	11650531	rnd-5_family-921	LTR/Gypsy	-
GU-257E_Chr5	11650530	11650788	rnd-4_family-119	LTR/Gypsy	+
GU-257E_Chr5	11650789	11650823	rnd-4_family-312	LTR/Gypsy	+
GU-257E_Chr5	11650802	11652136	Chr10_dbseq-nr_1_16156361-16166127	Unspecified	-
GU-257E_Chr5	11651999	11652219	rnd-4_family-312	LTR/Gypsy	+
GU-257E_Chr5	11652120	11652236	rnd-4_family-754	LTR/Gypsy	-
GU-257E_Chr5	11652216	11652404	Chr10_dbseq-nr_1_16156361-16166127	Unspecified	+
GU-257E_Chr5	11652391	11652893	Chr10_dbseq-nr_1_16156361-16166127	Unspecified	-
GU-257E_Chr5	11652891	11653569	Chr1_dbseq-nr_0_28583490-28593637	Unspecified	-
GU-257E_Chr5	11653558	11655938	Chr1_dbseq-nr_0_28583490-28593637	Unspecified	-
GU-257E_Chr5	11655965	11656006	rnd-5_family-1763	Unknown	-
GU-257E_Chr5	11656008	11656057	Chr10_dbseq-nr_1_16156361-16166127	Unspecified	-
GU-257E_Chr5	11656058	11656147	rnd-5_family-2001	LTR/Gypsy	+
GU-257E_Chr5	11656151	11656280	rnd-5_family-921	LTR/Gypsy	-
GU-257E_Chr5	11656309	11656375	rnd-6_family-2799	Unknown	+
GU-257E_Chr5	11656376	11656541	Chr1_dbseq-nr_0_30075517-30085687	Unspecified	-
GU-257E_Chr5	11656507	11656718	rnd-6_family-1840	Unknown	-
GU-257E_Chr5	11656719	11657202	rnd-5_family-1706	LTR/Copia	+
GU-257E_Chr5	11657064	11657362	Chr2_dbseq-nr_2_4637154-4642134	Unspecified	+
GU-257E_Chr5	11657185	11657472	rnd-3_family-593	LTR/Copia	+
GU-257E_Chr5	11657476	11657609	rnd-5_family-1266	Unknown	-
GU-257E_Chr5	11657610	11657635	rnd-5_family-1088	Unknown	+
GU-257E_Chr5	11657648	11657762	rnd-5_family-473	Unknown	-
GU-257E_Chr5	11657755	11657922	Chr10_dbseq-nr_1_16156361-16166127	Unspecified	-
GU-257E_Chr5	11657972	11660641	Chr1_dbseq-nr_0_28583490-28593637	Unspecified	+
GU-257E_Chr5	11660673	11660713	rnd-5_family-234	Unknown	+
GU-257E_Chr5	11660717	11660908	Chr1_dbseq-nr_0_28583490-28593637	Unspecified	+
GU-257E_Chr5	11660913	11661000	Chr10_dbseq-nr_1_16156361-16166127	Unspecified	-
GU-257E_Chr5	11661008	11661150	rnd-5_family-1266	Unknown	-
GU-257E_Chr5	11661043	11661461	rnd-5_family-824	LTR/Copia	-
GU-257E_Chr5	11661169	11661409	rnd-5_family-77	Unknown	+
GU-257E_Chr5	11661410	11661769	Chr10_dbseq-nr_1_6430319-6442337	Unspecified	-
GU-257E_Chr5	11661470	11661771	Chr10_dbseq-nr_1_6430319-6442337	Unspecified	-
GU-257E_Chr5	11661772	11664745	Chr1_dbseq-nr_0_28583490-28593637	Unspecified	-
GU-257E_Chr5	11664754	11665159	Chr10_dbseq-nr_1_6430319-6442337	Unspecified	-
GU-257E_Chr5	11665177	11665260	rnd-3_family-593	LTR/Copia	+
GU-257E_Chr5	11665262	11666278	rnd-5_family-94	LTR/Copia	-
GU-257E_Chr5	11666279	11666543	rnd-4_family-74	LTR/Gypsy	+
GU-257E_Chr5	11666543	11667870	Chr10_dbseq-nr_1_16156361-16166127	Unspecified	-
GU-257E_Chr5	11667525	11668373	rnd-4_family-74	LTR/Gypsy	+
GU-257E_Chr5	11668311	11668402	rnd-4_family-636	LTR/Gypsy	-
GU-257E_Chr5	11668390	11668953	Chr10_dbseq-nr_1_16156361-16166127	Unspecified	-
GU-257E_Chr5	11668954	11669576	rnd-5_family-94	LTR/Copia	-
GU-257E_Chr5	11669587	11670037	rnd-3_family-593	LTR/Copia	+
GU-257E_Chr5	11670041	11670102	rnd-6_family-3364	LTR/Copia	+
GU-257E_Chr5	11670103	11670422	Chr1_dbseq-nr_0_21710020-21720062	Unspecified	+
GU-257E_Chr5	11670270	11673150	rnd-5_family-94	LTR/Copia	+
GU-257E_Chr5	11673156	11673548	rnd-5_family-77	Unknown	+
GU-257E_Chr5	11673252	11673590	rnd-5_family-2284	LTR/Gypsy	+
GU-257E_Chr5	11673559	11673649	rnd-6_family-2385	Unknown	+
GU-257E_Chr5	11673644	11673781	Chr10_dbseq-nr_1_6430319-6442337	Unspecified	-
GU-257E_Chr5	11673804	11673940	rnd-6_family-2385	Unknown	+
GU-257E_Chr5	11673936	11674056	rnd-5_family-1542	Unknown	-
GU-257E_Chr5	11673958	11674095	rnd-5_family-1721	LTR/Copia	+
GU-257E_Chr5	11674100	11674709	Chr10_dbseq-nr_1_6430319-6442337	Unspecified	-
GU-257E_Chr5	11674569	11674845	rnd-5_family-77	Unknown	+
GU-257E_Chr5	11674846	11675003	Chr10_dbseq-nr_1_6430319-6442337	Unspecified	-
GU-257E_Chr5	11675002	11675509	rnd-5_family-1088	Unknown	+
GU-257E_Chr5	11675516	11675863	Chr10_dbseq-nr_1_6430319-6442337	Unspecified	-
GU-257E_Chr5	11675896	11676591	Chr10_dbseq-nr_1_6430319-6442337	Unspecified	+
GU-257E_Chr5	11676538	11677010	rnd-5_family-77	Unknown	-
GU-257E_Chr5	11676617	11677017	rnd-5_family-824	LTR/Copia	+
GU-257E_Chr5	11676667	11677112	rnd-5_family-473	Unknown	+
GU-257E_Chr5	11677079	11677113	Chr10_dbseq-nr_1_6430319-6442337	Unspecified	+
GU-257E_Chr5	11677117	11677212	rnd-6_family-51	LTR/Gypsy	+
GU-257E_Chr5	11677213	11677223	Chr10_dbseq-nr_1_16156361-16166127	Unspecified	+
GU-257E_Chr5	11677245	11677395	Chr10_dbseq-nr_1_16156361-16166127	Unspecified	+
GU-257E_Chr5	11677396	11677531	rnd-5_family-1542	Unknown	+
GU-257E_Chr5	11677510	11677548	rnd-5_family-77	Unknown	-
GU-257E_Chr5	11677532	11677550	Chr10_dbseq-nr_1_16156361-16166127	Unspecified	+
GU-257E_Chr5	11677549	11677684	rnd-5_family-1087	LTR/Copia	-
GU-257E_Chr5	11677717	11677882	Chr10_dbseq-nr_1_6430319-6442337	Unspecified	-
GU-257E_Chr5	11677883	11678034	rnd-6_family-2440	LTR/Gypsy	+
GU-257E_Chr5	11678047	11678927	rnd-5_family-1278	LTR/Gypsy	-
GU-257E_Chr5	11678893	11679132	rnd-5_family-115	Unknown	-
GU-257E_Chr5	11678928	11679193	rnd-5_family-1278	LTR/Gypsy	-
GU-257E_Chr5	11679194	11679837	Chr10_dbseq-nr_1_16156361-16166127	Unspecified	+
GU-257E_Chr5	11679778	11680275	rnd-3_family-220	LTR/Gypsy	-
GU-257E_Chr5	11680160	11681567	Chr10_dbseq-nr_1_16156361-16166127	Unspecified	+
GU-257E_Chr5	11681569	11681678	rnd-4_family-636	LTR/Gypsy	-
GU-257E_Chr5	11681678	11681841	rnd-4_family-1040	LTR/Gypsy	-
GU-257E_Chr5	11681866	11682597	Chr10_dbseq-nr_1_16156361-16166127	Unspecified	+
GU-257E_Chr5	11682622	11682968	rnd-5_family-2001	LTR/Gypsy	-
GU-257E_Chr5	11682766	11682999	rnd-5_family-1549	Unknown	+
GU-257E_Chr5	11682814	11683043	Chr10_dbseq-nr_1_16156361-16166127	Unspecified	+
GU-257E_Chr5	11683049	11683126	Chr10_dbseq-nr_1_16156361-16166127	Unspecified	+
GU-257E_Chr5	11683123	11683561	Chr10_dbseq-nr_1_16156361-16166127	Unspecified	+
GU-257E_Chr5	11683562	11683838	rnd-4_family-119	LTR/Gypsy	-
GU-257E_Chr5	11683798	11684495	Chr10_dbseq-nr_1_16156361-16166127	Unspecified	+
GU-257E_Chr5	11684291	11684547	rnd-6_family-939	LTR/Gypsy	-
GU-257E_Chr5	11684523	11684547	rnd-4_family-1624	LTR/Gypsy	-
GU-257E_Chr5	11684548	11684808	rnd-4_family-636	LTR/Gypsy	+
GU-257E_Chr5	11684826	11685772	Chr10_dbseq-nr_1_16156361-16166127	Unspecified	-
GU-257E_Chr5	11685722	11685886	rnd-4_family-1624	LTR/Gypsy	-
GU-257E_Chr5	11685778	11686250	rnd-4_family-1537	LTR/Gypsy	+
GU-257E_Chr5	11685944	11686368	Chr10_dbseq-nr_1_16156361-16166127	Unspecified	-
GU-257E_Chr5	11686182	11686502	rnd-4_family-754	LTR/Gypsy	-
GU-257E_Chr5	11686361	11686572	rnd-4_family-1624	LTR/Gypsy	+
GU-257E_Chr5	11686482	11687097	Chr10_dbseq-nr_1_16156361-16166127	Unspecified	-
GU-257E_Chr5	11687075	11687336	rnd-5_family-470	LTR/Gypsy	-
GU-257E_Chr5	11687335	11688757	Chr10_dbseq-nr_1_16156361-16166127	Unspecified	+
GU-257E_Chr5	11688763	11689145	rnd-4_family-1040	LTR/Gypsy	-
GU-257E_Chr5	11689102	11691055	Chr10_dbseq-nr_1_16156361-16166127	Unspecified	+
GU-257E_Chr5	11689146	11689220	Chr1_dbseq-nr_0_12171541-12176895	Unspecified	-
GU-257E_Chr5	11691083	11693411	Chr1_dbseq-nr_0_28583490-28593637	Unspecified	-
GU-257E_Chr5	11692954	11693612	rnd-3_family-21	LINE/L1	-
GU-257E_Chr5	11693623	11694052	Chr1_dbseq-nr_0_28583490-28593637	Unspecified	-
GU-257E_Chr5	11694053	11694473	Chr10_dbseq-nr_1_16156361-16166127	Unspecified	+
GU-257E_Chr5	11694474	11694839	rnd-5_family-2001	LTR/Gypsy	-
GU-257E_Chr5	11694569	11694874	rnd-5_family-1549	Unknown	+
GU-257E_Chr5	11694650	11694903	Chr10_dbseq-nr_1_16156361-16166127	Unspecified	+
GU-257E_Chr5	11694976	11695409	Chr10_dbseq-nr_1_16156361-16166127	Unspecified	+
GU-257E_Chr5	11695410	11695682	rnd-4_family-119	LTR/Gypsy	-
GU-257E_Chr5	11695689	11696679	Chr10_dbseq-nr_1_16156361-16166127	Unspecified	+
GU-257E_Chr5	11696686	11697203	rnd-6_family-1244	LTR/Gypsy	-
GU-257E_Chr5	11697204	11697294	Chr10_dbseq-nr_1_16156361-16166127	Unspecified	+
GU-257E_Chr5	11697295	11698423	rnd-5_family-1278	LTR/Gypsy	-
GU-257E_Chr5	11698431	11699191	rnd-5_family-755	Unknown	+
GU-257E_Chr5	11699189	11700088	rnd-5_family-868	Unknown	+
GU-257E_Chr5	11700103	11700288	Chr1_dbseq-nr_0_28583490-28593637	Unspecified	-
GU-257E_Chr5	11700338	11701700	Chr1_dbseq-nr_0_28583490-28593637	Unspecified	-
GU-257E_Chr5	11701635	11701701	rnd-5_family-4323	Unknown	-
GU-257E_Chr5	11701702	11702423	rnd-2_family-160	LTR/Gypsy	-
GU-257E_Chr5	11702397	11703073	Chr1_dbseq-nr_0_28583490-28593637	Unspecified	-
GU-257E_Chr5	11703071	11703515	rnd-5_family-1449	Unknown	-
GU-257E_Chr5	11703261	11703870	rnd-5_family-262	Unknown	+
GU-257E_Chr5	11703878	11704206	rnd-5_family-921	LTR/Gypsy	-
GU-257E_Chr5	11704007	11704238	rnd-5_family-1449	Unknown	-
GU-257E_Chr5	11704184	11704405	rnd-5_family-262	Unknown	+
GU-257E_Chr5	11704320	11704436	rnd-6_family-1840	Unknown	-
GU-257E_Chr5	11704413	11704656	rnd-6_family-1840	Unknown	-
GU-257E_Chr5	11704657	11704822	Chr1_dbseq-nr_0_30075517-30085687	Unspecified	-
GU-257E_Chr5	11704782	11705006	rnd-6_family-1840	Unknown	-
GU-257E_Chr5	11704984	11705284	rnd-5_family-1278	LTR/Gypsy	-
GU-257E_Chr5	11705907	11707549	rnd-3_family-467	LINE/L1	+
GU-257E_Chr5	11707622	11708199	Chr10_dbseq-nr_1_16156361-16166127	Unspecified	+
GU-257E_Chr5	11708119	11708294	rnd-4_family-74	LTR/Gypsy	-
GU-257E_Chr5	11708185	11708623	rnd-4_family-754	LTR/Gypsy	+
GU-257E_Chr5	11708459	11709032	rnd-4_family-1537	LTR/Gypsy	-
GU-257E_Chr5	11708606	11709969	Chr10_dbseq-nr_1_16156361-16166127	Unspecified	+
GU-257E_Chr5	11709956	11710232	rnd-4_family-548	LTR/Gypsy	-
GU-257E_Chr5	11710233	11710263	rnd-4_family-1624	LTR/Gypsy	+
GU-257E_Chr5	11710468	11711481	rnd-4_family-550	LTR/Copia	-
GU-257E_Chr5	11711303	11711759	rnd-4_family-550	LTR/Copia	-
GU-257E_Chr5	11711867	11712140	rnd-4_family-550	LTR/Copia	-
GU-257E_Chr5	11712258	11712906	rnd-6_family-4043	LINE/L1	+
GU-257E_Chr5	11713508	11713670	rnd-5_family-373	Unknown	-
GU-257E_Chr5	11713670	11713756	rnd-5_family-3276	Unknown	+
GU-257E_Chr5	11714327	11714493	rnd-5_family-1527	Unknown	+
GU-257E_Chr5	11714577	11714712	rnd-5_family-724	DNA/MULE-MuDR	-
GU-257E_Chr5	11714716	11715054	rnd-6_family-14	Unknown	+
GU-257E_Chr5	11714970	11715068	rnd-5_family-579	RC/Helitron	-
GU-257E_Chr5	11715058	11715145	Theobroma_cacao_12_11935	Unspecified	+
GU-257E_Chr5	11715146	11715219	rnd-5_family-60	Unknown	-
GU-257E_Chr5	11719061	11719323	rnd-5_family-1906	Unknown	+
GU-257E_Chr5	11721661	11722508	rnd-5_family-1711	Unknown	+
GU-257E_Chr5	11722510	11723957	rnd-5_family-1711	Unknown	+
GU-257E_Chr5	11723945	11726083	rnd-4_family-1037	DNA/MULE-MuDR	+
GU-257E_Chr5	11726066	11726626	Chr10_dbseq-nr_1_16156361-16166127	Unspecified	+
GU-257E_Chr5	11726627	11727481	rnd-4_family-1040	LTR/Gypsy	-
GU-257E_Chr5	11727109	11728432	Chr10_dbseq-nr_1_16156361-16166127	Unspecified	+
GU-257E_Chr5	11728445	11728708	rnd-4_family-636	LTR/Gypsy	+
GU-257E_Chr5	11728679	11728796	Chr10_dbseq-nr_1_16156361-16166127	Unspecified	+
GU-257E_Chr5	11728788	11728882	Chr1_dbseq-nr_0_30075517-30085687	Unspecified	+
GU-257E_Chr5	11728796	11728979	rnd-5_family-1125	Unknown	+
GU-257E_Chr5	11728846	11729009	rnd-5_family-907	Unknown	-
GU-257E_Chr5	11728970	11729157	Chr1_dbseq-nr_0_30075517-30085687	Unspecified	+
GU-257E_Chr5	11729142	11729610	Chr1_dbseq-nr_0_28583490-28593637	Unspecified	+
GU-257E_Chr5	11729600	11729635	rnd-3_family-21	LINE/L1	+
GU-257E_Chr5	11729620	11730243	rnd-3_family-21	LINE/L1	+
GU-257E_Chr5	11729766	11732106	Chr1_dbseq-nr_0_28583490-28593637	Unspecified	+
GU-257E_Chr5	11732107	11732462	Chr10_dbseq-nr_1_16156361-16166127	Unspecified	+
GU-257E_Chr5	11732463	11733128	rnd-5_family-470	LTR/Gypsy	-
GU-257E_Chr5	11732988	11734411	Chr10_dbseq-nr_1_16156361-16166127	Unspecified	+
GU-257E_Chr5	11734415	11734756	rnd-4_family-1040	LTR/Gypsy	-
GU-257E_Chr5	11734756	11737643	Chr10_dbseq-nr_1_16156361-16166127	Unspecified	+
GU-257E_Chr5	11734757	11734874	Chr1_dbseq-nr_0_12171541-12176895	Unspecified	-
GU-257E_Chr5	11737644	11749195	Chr1_dbseq-nr_0_28583490-28593637	Unspecified	-
GU-257E_Chr5	11749192	11749546	rnd-4_family-2652	LTR/Gypsy	-
GU-257E_Chr5	11749260	11750607	Chr10_dbseq-nr_1_16156361-16166127	Unspecified	+
GU-257E_Chr5	11750607	11750874	rnd-4_family-754	LTR/Gypsy	-
GU-257E_Chr5	11750874	11751188	rnd-4_family-1037	DNA/MULE-MuDR	+
GU-257E_Chr5	11751187	11751268	Chr10_dbseq-nr_1_16156361-16166127	Unspecified	+
GU-257E_Chr5	11751269	11751565	rnd-5_family-3233	LTR/Copia	+
GU-257E_Chr5	11751566	11751866	Chr10_dbseq-nr_1_16156361-16166127	Unspecified	+
GU-257E_Chr5	11751728	11751948	rnd-4_family-1624	LTR/Gypsy	-
GU-257E_Chr5	11751869	11752030	rnd-5_family-2353	Unknown	-
GU-257E_Chr5	11751980	11752364	rnd-4_family-119	LTR/Gypsy	-
GU-257E_Chr5	11752174	11752477	rnd-4_family-1537	LTR/Gypsy	-
GU-257E_Chr5	11752478	11752661	Chr10_dbseq-nr_1_16156361-16166127	Unspecified	+
GU-257E_Chr5	11752511	11752664	rnd-5_family-3619	LTR/Gypsy	-
GU-257E_Chr5	11752661	11752698	rnd-5_family-1125	Unknown	-
GU-257E_Chr5	11752699	11753042	rnd-5_family-2001	LTR/Gypsy	-
GU-257E_Chr5	11752850	11753130	rnd-5_family-2350	Unknown	-
GU-257E_Chr5	11752897	11753403	Chr10_dbseq-nr_1_16156361-16166127	Unspecified	+
GU-257E_Chr5	11753414	11753589	Chr10_dbseq-nr_1_16156361-16166127	Unspecified	-
GU-257E_Chr5	11753588	11753877	rnd-5_family-2287	LTR/Gypsy	-
GU-257E_Chr5	11753722	11755033	Chr10_dbseq-nr_1_16156361-16166127	Unspecified	+
GU-257E_Chr5	11755025	11755291	rnd-4_family-119	LTR/Gypsy	-
GU-257E_Chr5	11755315	11756343	rnd-5_family-1125	Unknown	-
GU-257E_Chr5	11756376	11756494	Chr1_dbseq-nr_0_30075517-30085687	Unspecified	-
GU-257E_Chr5	11756486	11756671	rnd-5_family-1125	Unknown	-
GU-257E_Chr5	11756669	11757244	rnd-4_family-1037	DNA/MULE-MuDR	+
GU-257E_Chr5	11757246	11757340	rnd-6_family-477	Unknown	+
GU-257E_Chr5	11757402	11757482	rnd-5_family-3668	Unknown	-
GU-257E_Chr5	11757513	11757622	rnd-5_family-312	DNA/hAT-Tip100	-
GU-257E_Chr5	11757715	11758080	rnd-4_family-1228	DNA/hAT-Tip100	-
GU-257E_Chr5	11758220	11758664	rnd-5_family-800	LTR/Copia	+
GU-257E_Chr5	11758664	11760626	rnd-5_family-800	LTR/Copia	+
GU-257E_Chr5	11760630	11762084	rnd-6_family-3195	Simple_repeat	+
GU-257E_Chr5	11761643	11762291	rnd-6_family-6898	Unknown	-
GU-257E_Chr5	11761885	11762388	rnd-6_family-2058	LINE/R1	-
GU-257E_Chr5	11762197	11764968	rnd-6_family-4040	Unknown	+
GU-257E_Chr5	11765252	11765544	rnd-5_family-163	LTR/Gypsy	-
GU-257E_Chr5	11765541	11765992	rnd-4_family-537	Unknown	+
GU-257E_Chr5	11765907	11766569	rnd-6_family-1852	Unknown	-
GU-257E_Chr5	11766530	11766603	Chr1_dbseq-nr_0_21164927-21168291	Unspecified	+
GU-257E_Chr5	11766606	11767081	Chr10_dbseq-nr_1_16156361-16166127	Unspecified	+
GU-257E_Chr5	11767082	11767496	rnd-5_family-921	LTR/Gypsy	-
GU-257E_Chr5	11767297	11767770	Chr10_dbseq-nr_1_16156361-16166127	Unspecified	+
GU-257E_Chr5	11767753	11768068	Chr1_dbseq-nr_0_28583490-28593637	Unspecified	-
GU-257E_Chr5	11767975	11768029	rnd-5_family-2807	Unknown	-
GU-257E_Chr5	11768030	11768068	rnd-3_family-21	LINE/L1	-
GU-257E_Chr5	11768069	11768627	rnd-5_family-822	Unknown	+
GU-257E_Chr5	11768628	11768702	rnd-3_family-21	LINE/L1	-
GU-257E_Chr5	11768703	11768835	rnd-5_family-2807	Unknown	-
GU-257E_Chr5	11768824	11769345	Chr1_dbseq-nr_0_28583490-28593637	Unspecified	-
GU-257E_Chr5	11769356	11769802	Chr10_dbseq-nr_1_16156361-16166127	Unspecified	+
GU-257E_Chr5	11769803	11770453	rnd-5_family-470	LTR/Gypsy	-
GU-257E_Chr5	11770027	11770473	Chr1_dbseq-nr_0_12171541-12176895	Unspecified	-
GU-257E_Chr5	11770330	11771753	Chr10_dbseq-nr_1_16156361-16166127	Unspecified	+
GU-257E_Chr5	11771758	11772099	rnd-4_family-1040	LTR/Gypsy	-
GU-257E_Chr5	11772099	11774997	Chr10_dbseq-nr_1_16156361-16166127	Unspecified	+
GU-257E_Chr5	11772100	11772216	Chr1_dbseq-nr_0_12171541-12176895	Unspecified	-
GU-257E_Chr5	11774995	11775388	rnd-5_family-921	LTR/Gypsy	-
GU-257E_Chr5	11775290	11775697	Chr10_dbseq-nr_1_16156361-16166127	Unspecified	+
GU-257E_Chr5	11775680	11775995	Chr1_dbseq-nr_0_28583490-28593637	Unspecified	-
GU-257E_Chr5	11775902	11775995	rnd-5_family-2807	Unknown	-
GU-257E_Chr5	11775996	11776552	rnd-5_family-822	Unknown	+
GU-257E_Chr5	11776090	11776635	rnd-6_family-939	LTR/Gypsy	-
GU-257E_Chr5	11776355	11776739	rnd-2_family-160	LTR/Gypsy	-
GU-257E_Chr5	11776740	11776765	rnd-5_family-2807	Unknown	-
GU-257E_Chr5	11776749	11777270	Chr1_dbseq-nr_0_28583490-28593637	Unspecified	-
GU-257E_Chr5	11777355	11777633	rnd-6_family-2768	Unknown	-
GU-257E_Chr5	11777553	11777652	rnd-4_family-179	LTR/Copia	-
GU-257E_Chr5	11777769	11777865	rnd-3_family-211	LTR/Copia	-
GU-257E_Chr5	11778151	11778223	rnd-3_family-211	LTR/Copia	-
GU-257E_Chr5	11778480	11779853	rnd-3_family-211	LTR/Copia	-
GU-257E_Chr5	11779854	11780004	rnd-3_family-211	LTR/Copia	-
GU-257E_Chr5	11779995	11780007	rnd-5_family-4613	Unknown	-
GU-257E_Chr5	11780008	11780343	rnd-5_family-2001	LTR/Gypsy	-
GU-257E_Chr5	11780083	11780322	rnd-5_family-752	Unknown	+
GU-257E_Chr5	11780268	11780622	Chr10_dbseq-nr_1_16156361-16166127	Unspecified	+
GU-257E_Chr5	11780323	11780409	rnd-5_family-2350	Unknown	-
GU-257E_Chr5	11780626	11780656	rnd-5_family-244	LTR/Gypsy	-
GU-257E_Chr5	11780657	11780783	rnd-5_family-247	LTR/Copia	+
GU-257E_Chr5	11780659	11780677	Chr10_dbseq-nr_1_16156361-16166127	Unspecified	+
GU-257E_Chr5	11780678	11780775	rnd-5_family-1703	Unknown	+
GU-257E_Chr5	11780776	11780937	Chr10_dbseq-nr_1_16156361-16166127	Unspecified	+
GU-257E_Chr5	11780938	11781205	rnd-5_family-244	LTR/Gypsy	-
GU-257E_Chr5	11781206	11781665	rnd-5_family-247	LTR/Copia	+
GU-257E_Chr5	11781666	11782181	rnd-5_family-244	LTR/Gypsy	-
GU-257E_Chr5	11782182	11782363	Chr1_dbseq-nr_0_30075517-30085687	Unspecified	-
GU-257E_Chr5	11782355	11782531	rnd-5_family-1125	Unknown	-
GU-257E_Chr5	11782541	11782952	Theobroma_cacao_18_12453	Unspecified	-
GU-257E_Chr5	11782949	11783038	Chr1_dbseq-nr_0_30075517-30085687	Unspecified	+
GU-257E_Chr5	11782998	11783161	rnd-5_family-907	Unknown	-
GU-257E_Chr5	11783039	11783130	rnd-5_family-1125	Unknown	+
GU-257E_Chr5	11783122	11783276	Chr1_dbseq-nr_0_30075517-30085687	Unspecified	+
GU-257E_Chr5	11783259	11786384	Chr1_dbseq-nr_0_28583490-28593637	Unspecified	+
GU-257E_Chr5	11786381	11786528	Theobroma_cacao_18_12453	Unspecified	-
GU-257E_Chr5	11786523	11786952	Chr1_dbseq-nr_0_28583490-28593637	Unspecified	+
GU-257E_Chr5	11786951	11787026	rnd-5_family-2848	Unknown	+
GU-257E_Chr5	11786962	11787754	rnd-3_family-21	LINE/L1	+
GU-257E_Chr5	11787158	11789480	Chr1_dbseq-nr_0_28583490-28593637	Unspecified	+
GU-257E_Chr5	11789482	11790666	Chr1_dbseq-nr_0_21710020-21720062	Unspecified	-
GU-257E_Chr5	11790667	11792518	rnd-2_family-7	LTR/Copia	+
GU-257E_Chr5	11792520	11794000	rnd-4_family-401	Unknown	+
GU-257E_Chr5	11793999	11796347	Chr1_dbseq-nr_0_28583490-28593637	Unspecified	-
GU-257E_Chr5	11795856	11796428	rnd-3_family-21	LINE/L1	-
GU-257E_Chr5	11796322	11796494	rnd-2_family-15	Unknown	-
GU-257E_Chr5	11796483	11796527	rnd-4_family-119	LTR/Gypsy	-
GU-257E_Chr5	11796493	11797088	Chr1_dbseq-nr_0_28583490-28593637	Unspecified	-
GU-257E_Chr5	11797088	11797371	rnd-4_family-401	Unknown	+
GU-257E_Chr5	11797415	11797481	rnd-4_family-401	Unknown	+
GU-257E_Chr5	11797488	11798604	rnd-6_family-340	LTR/Copia	+
GU-257E_Chr5	11798647	11798754	rnd-5_family-953	Unknown	-
GU-257E_Chr5	11798756	11802284	rnd-2_family-7	LTR/Copia	+
GU-257E_Chr5	11802286	11803008	Chr2_dbseq-nr_2_9516995-9528844	Unspecified	+
GU-257E_Chr5	11803091	11803141	rnd-4_family-119	LTR/Gypsy	+
GU-257E_Chr5	11803101	11804546	Chr10_dbseq-nr_1_16156361-16166127	Unspecified	-
GU-257E_Chr5	11804503	11804621	rnd-5_family-822	Unknown	-
GU-257E_Chr5	11804564	11804629	rnd-4_family-216	LTR/Gypsy	+
GU-257E_Chr5	11804630	11804640	rnd-4_family-1624	LTR/Gypsy	-
GU-257E_Chr5	11804641	11806331	Chr1_dbseq-nr_0_28583490-28593637	Unspecified	-
GU-257E_Chr5	11806332	11806835	rnd-5_family-4323	Unknown	-
GU-257E_Chr5	11806423	11807196	rnd-3_family-21	LINE/L1	-
GU-257E_Chr5	11806624	11807058	Chr1_dbseq-nr_0_28583490-28593637	Unspecified	-
GU-257E_Chr5	11807059	11807245	rnd-5_family-4323	Unknown	-
GU-257E_Chr5	11807246	11807640	Chr1_dbseq-nr_0_28583490-28593637	Unspecified	-
GU-257E_Chr5	11807600	11807761	rnd-4_family-64	LTR/Gypsy	+
GU-257E_Chr5	11807775	11808179	Chr10_dbseq-nr_1_16156361-16166127	Unspecified	-
GU-257E_Chr5	11808182	11808236	rnd-5_family-2287	LTR/Gypsy	+
GU-257E_Chr5	11808269	11808375	Chr10_dbseq-nr_1_16156361-16166127	Unspecified	-
GU-257E_Chr5	11808373	11808653	Chr10_dbseq-nr_1_26649166-26654178	Unspecified	-
GU-257E_Chr5	11808385	11808737	rnd-6_family-447	LTR/Copia	+
GU-257E_Chr5	11808739	11809201	rnd-3_family-211	LTR/Copia	+
GU-257E_Chr5	11809247	11809576	rnd-3_family-211	LTR/Copia	-
GU-257E_Chr5	11809594	11810292	Chr10_dbseq-nr_1_6430319-6442337	Unspecified	+
GU-257E_Chr5	11810239	11810780	rnd-5_family-77	Unknown	-
GU-257E_Chr5	11810346	11810788	rnd-5_family-1542	Unknown	+
GU-257E_Chr5	11810792	11811715	Chr10_dbseq-nr_1_6430319-6442337	Unspecified	+
GU-257E_Chr5	11811721	11811874	rnd-5_family-824	LTR/Copia	-
GU-257E_Chr5	11811738	11811781	rnd-5_family-1791	LTR/Gypsy	-
GU-257E_Chr5	11811782	11811895	rnd-5_family-1542	Unknown	+
GU-257E_Chr5	11811896	11811909	rnd-5_family-1791	LTR/Gypsy	-
GU-257E_Chr5	11811942	11812266	Chr10_dbseq-nr_1_6430319-6442337	Unspecified	+
GU-257E_Chr5	11812267	11812686	rnd-5_family-1542	Unknown	+
GU-257E_Chr5	11812532	11812736	rnd-5_family-473	Unknown	+
GU-257E_Chr5	11812565	11813145	rnd-5_family-824	LTR/Copia	-
GU-257E_Chr5	11813146	11813175	rnd-5_family-1542	Unknown	+
GU-257E_Chr5	11813218	11815850	rnd-3_family-227	Unknown	-
GU-257E_Chr5	11815851	11815995	rnd-6_family-1859	LTR/Gypsy	-
GU-257E_Chr5	11815879	11818841	Chr10_dbseq-nr_1_6430319-6442337	Unspecified	+
GU-257E_Chr5	11818694	11819064	rnd-5_family-77	Unknown	-
GU-257E_Chr5	11818796	11819257	rnd-5_family-1542	Unknown	+
GU-257E_Chr5	11819097	11819278	rnd-5_family-824	LTR/Copia	-
GU-257E_Chr5	11819247	11819310	Chr10_dbseq-nr_1_6430319-6442337	Unspecified	+
GU-257E_Chr5	11819311	11819391	rnd-6_family-51	LTR/Gypsy	+
GU-257E_Chr5	11819392	11819580	Chr10_dbseq-nr_1_6430319-6442337	Unspecified	+
GU-257E_Chr5	11819556	11819579	rnd-5_family-77	Unknown	-
GU-257E_Chr5	11819580	11819713	rnd-5_family-5267	Unknown	+
GU-257E_Chr5	11819716	11820008	rnd-3_family-211	LTR/Copia	-
GU-257E_Chr5	11819786	11819984	Chr10_dbseq-nr_1_26067648-26072288	Unspecified	+
GU-257E_Chr5	11819985	11820203	rnd-5_family-379	LTR/Copia	-
GU-257E_Chr5	11820211	11820359	rnd-3_family-211	LTR/Copia	-
GU-257E_Chr5	11820366	11821594	rnd-5_family-468	Unknown	+
GU-257E_Chr5	11821599	11821750	rnd-5_family-3556	Unknown	+
GU-257E_Chr5	11821751	11822021	Chr1_dbseq-nr_0_28583490-28593637	Unspecified	+
GU-257E_Chr5	11821961	11822031	rnd-4_family-636	LTR/Gypsy	-
GU-257E_Chr5	11822026	11822820	rnd-2_family-160	LTR/Gypsy	+
GU-257E_Chr5	11822032	11822048	rnd-4_family-74	LTR/Gypsy	+
GU-257E_Chr5	11822822	11823203	Chr1_dbseq-nr_0_28583490-28593637	Unspecified	+
GU-257E_Chr5	11823199	11823334	rnd-3_family-211	LTR/Copia	-
GU-257E_Chr5	11823336	11823376	rnd-4_family-119	LTR/Gypsy	+
GU-257E_Chr5	11823379	11823455	rnd-5_family-1703	Unknown	-
GU-257E_Chr5	11823413	11823812	Chr10_dbseq-nr_1_16156361-16166127	Unspecified	-
GU-257E_Chr5	11823812	11824256	Chr10_dbseq-nr_1_16156361-16166127	Unspecified	-
GU-257E_Chr5	11824156	11824283	rnd-5_family-1790	Unknown	+
GU-257E_Chr5	11824282	11824793	Chr10_dbseq-nr_1_16156361-16166127	Unspecified	-
GU-257E_Chr5	11824699	11824840	rnd-4_family-216	LTR/Gypsy	+
GU-257E_Chr5	11824849	11824946	rnd-5_family-1703	Unknown	-
GU-257E_Chr5	11824947	11824969	rnd-5_family-247	LTR/Copia	-
GU-257E_Chr5	11824956	11825464	Chr10_dbseq-nr_1_16156361-16166127	Unspecified	-
GU-257E_Chr5	11824970	11825003	rnd-4_family-216	LTR/Gypsy	+
GU-257E_Chr5	11825289	11825654	rnd-5_family-2001	LTR/Gypsy	+
GU-257E_Chr5	11825655	11828070	Chr10_dbseq-nr_1_16156361-16166127	Unspecified	-
GU-257E_Chr5	11828086	11828408	rnd-4_family-1040	LTR/Gypsy	+
GU-257E_Chr5	11828412	11829836	Chr10_dbseq-nr_1_16156361-16166127	Unspecified	-
GU-257E_Chr5	11829712	11830346	rnd-5_family-5676	LTR/Gypsy	+
GU-257E_Chr5	11830142	11830838	Chr10_dbseq-nr_1_16156361-16166127	Unspecified	-
GU-257E_Chr5	11830841	11830917	rnd-5_family-1703	Unknown	-
GU-257E_Chr5	11830918	11831281	Chr10_dbseq-nr_1_16156361-16166127	Unspecified	-
GU-257E_Chr5	11831275	11831723	Chr10_dbseq-nr_1_16156361-16166127	Unspecified	-
GU-257E_Chr5	11831620	11831746	rnd-5_family-1790	Unknown	+
GU-257E_Chr5	11831745	11832373	Chr10_dbseq-nr_1_16156361-16166127	Unspecified	-
GU-257E_Chr5	11832008	11832280	rnd-6_family-2308	LTR/Gypsy	+
GU-257E_Chr5	11832286	11832386	rnd-5_family-1703	Unknown	-
GU-257E_Chr5	11832387	11832409	rnd-5_family-247	LTR/Copia	-
GU-257E_Chr5	11832389	11832903	Chr10_dbseq-nr_1_16156361-16166127	Unspecified	-
GU-257E_Chr5	11832410	11832443	rnd-6_family-2308	LTR/Gypsy	+
GU-257E_Chr5	11832663	11832934	rnd-5_family-2350	Unknown	+
GU-257E_Chr5	11832729	11833106	rnd-5_family-2001	LTR/Gypsy	+
GU-257E_Chr5	11833107	11833518	rnd-3_family-211	LTR/Copia	-
GU-257E_Chr5	11833519	11834290	rnd-5_family-115	Unknown	+
GU-257E_Chr5	11834284	11834369	Chr10_dbseq-nr_1_16156361-16166127	Unspecified	+
GU-257E_Chr5	11834370	11834666	rnd-5_family-3233	LTR/Copia	+
GU-257E_Chr5	11834667	11834810	Chr10_dbseq-nr_1_16156361-16166127	Unspecified	+
GU-257E_Chr5	11834799	11834818	rnd-6_family-2308	LTR/Gypsy	-
GU-257E_Chr5	11834819	11834949	rnd-5_family-3233	LTR/Copia	+
GU-257E_Chr5	11834950	11835178	rnd-6_family-2308	LTR/Gypsy	-
GU-257E_Chr5	11835186	11835704	Chr1_dbseq-nr_0_28583490-28593637	Unspecified	+
GU-257E_Chr5	11835688	11835879	rnd-5_family-2807	Unknown	+
GU-257E_Chr5	11835880	11836447	rnd-6_family-3202	Unknown	-
GU-257E_Chr5	11836448	11836552	rnd-5_family-2807	Unknown	+
GU-257E_Chr5	11836458	11836768	Chr1_dbseq-nr_0_28583490-28593637	Unspecified	+
GU-257E_Chr5	11836751	11837117	Chr10_dbseq-nr_1_16156361-16166127	Unspecified	-
GU-257E_Chr5	11837109	11837174	rnd-5_family-2807	Unknown	+
GU-257E_Chr5	11837128	11837187	rnd-4_family-64	LTR/Gypsy	+
GU-257E_Chr5	11837175	11837281	Chr10_dbseq-nr_1_23793361-23797592	Unspecified	-
GU-257E_Chr5	11837242	11837327	rnd-5_family-2807	Unknown	+
GU-257E_Chr5	11837326	11838249	Chr10_dbseq-nr_1_16156361-16166127	Unspecified	-
GU-257E_Chr5	11838228	11838325	rnd-5_family-244	LTR/Gypsy	-
GU-257E_Chr5	11838267	11838488	rnd-5_family-1790	Unknown	-
GU-257E_Chr5	11838421	11838781	rnd-5_family-244	LTR/Gypsy	-
GU-257E_Chr5	11838780	11841187	Chr10_dbseq-nr_1_16156361-16166127	Unspecified	+
GU-257E_Chr5	11841185	11841489	rnd-5_family-3233	LTR/Copia	+
GU-257E_Chr5	11841490	11841628	rnd-5_family-177	LTR/Gypsy	-
GU-257E_Chr5	11841501	11841964	rnd-5_family-907	Unknown	+
GU-257E_Chr5	11841963	11842151	Chr1_dbseq-nr_0_30075517-30085687	Unspecified	-
GU-257E_Chr5	11842143	11842325	rnd-5_family-1125	Unknown	-
GU-257E_Chr5	11842235	11842381	Chr1_dbseq-nr_0_30075517-30085687	Unspecified	-
GU-257E_Chr5	11842392	11842639	rnd-5_family-3143	Unknown	-
GU-257E_Chr5	11842632	11843236	Chr1_dbseq-nr_0_28583490-28593637	Unspecified	-
GU-257E_Chr5	11843204	11843235	rnd-4_family-119	LTR/Gypsy	+
GU-257E_Chr5	11843236	11843503	rnd-4_family-636	LTR/Gypsy	-
GU-257E_Chr5	11843507	11844456	Chr10_dbseq-nr_1_16156361-16166127	Unspecified	-
GU-257E_Chr5	11844445	11844590	rnd-4_family-1624	LTR/Gypsy	-
GU-257E_Chr5	11844496	11844906	rnd-4_family-1537	LTR/Gypsy	+
GU-257E_Chr5	11844907	11844998	rnd-4_family-754	LTR/Gypsy	-
GU-257E_Chr5	11845003	11845180	Chr10_dbseq-nr_1_16156361-16166127	Unspecified	+
GU-257E_Chr5	11845172	11845267	rnd-4_family-754	LTR/Gypsy	-
GU-257E_Chr5	11845307	11845547	Chr1_dbseq-nr_0_28583490-28593637	Unspecified	+
GU-257E_Chr5	11845624	11846110	Chr10_dbseq-nr_1_16156361-16166127	Unspecified	-
GU-257E_Chr5	11846134	11846520	Chr10_dbseq-nr_1_16156361-16166127	Unspecified	-
GU-257E_Chr5	11846358	11846721	rnd-5_family-2001	LTR/Gypsy	+
GU-257E_Chr5	11846724	11846921	Chr1_dbseq-nr_0_28583490-28593637	Unspecified	-
GU-257E_Chr5	11846893	11847018	rnd-5_family-3143	Unknown	-
GU-257E_Chr5	11846918	11847054	rnd-5_family-259	Unknown	+
GU-257E_Chr5	11847021	11847482	Chr1_dbseq-nr_0_28583490-28593637	Unspecified	-
GU-257E_Chr5	11847486	11847583	rnd-5_family-2001	LTR/Gypsy	-
GU-257E_Chr5	11847568	11847827	rnd-5_family-3233	LTR/Copia	+
GU-257E_Chr5	11847700	11847891	rnd-5_family-2350	Unknown	-
GU-257E_Chr5	11847846	11847915	rnd-6_family-5670	Unknown	+
GU-257E_Chr5	11847854	11847993	Chr10_dbseq-nr_1_16156361-16166127	Unspecified	+
GU-257E_Chr5	11848003	11848133	rnd-5_family-247	LTR/Copia	+
GU-257E_Chr5	11848028	11848102	rnd-5_family-952	LTR/Gypsy	-
GU-257E_Chr5	11848103	11848495	Chr10_dbseq-nr_1_16156361-16166127	Unspecified	+
GU-257E_Chr5	11848496	11849482	rnd-4_family-216	LTR/Gypsy	-
GU-257E_Chr5	11849479	11849885	rnd-4_family-216	LTR/Gypsy	-
GU-257E_Chr5	11849884	11850051	Chr1_dbseq-nr_0_30075517-30085687	Unspecified	-
GU-257E_Chr5	11850043	11850222	rnd-5_family-1125	Unknown	-
GU-257E_Chr5	11850225	11851913	Chr1_dbseq-nr_0_28583490-28593637	Unspecified	-
GU-257E_Chr5	11851501	11851979	Chr10_dbseq-nr_1_23793361-23797592	Unspecified	+
GU-257E_Chr5	11851986	11852539	Chr10_dbseq-nr_1_23793361-23797592	Unspecified	+
GU-257E_Chr5	11852523	11852665	rnd-4_family-216	LTR/Gypsy	-
GU-257E_Chr5	11852676	11852831	Chr1_dbseq-nr_0_19928693-19938980	Unspecified	-
GU-257E_Chr5	11852823	11852982	rnd-4_family-216	LTR/Gypsy	-
GU-257E_Chr5	11852923	11853076	Chr10_dbseq-nr_1_16156361-16166127	Unspecified	+
GU-257E_Chr5	11853079	11853345	rnd-4_family-74	LTR/Gypsy	+
GU-257E_Chr5	11853345	11854672	Chr10_dbseq-nr_1_16156361-16166127	Unspecified	-
GU-257E_Chr5	11854323	11855062	rnd-4_family-74	LTR/Gypsy	+
GU-257E_Chr5	11854996	11855643	Chr10_dbseq-nr_1_16156361-16166127	Unspecified	-
GU-257E_Chr5	11855568	11855658	rnd-5_family-458	LTR/Gypsy	+
GU-257E_Chr5	11855644	11855937	rnd-5_family-3233	LTR/Copia	+
GU-257E_Chr5	11855743	11855788	Chr10_dbseq-nr_1_16156361-16166127	Unspecified	+
GU-257E_Chr5	11855789	11855959	rnd-5_family-2350	Unknown	-
GU-257E_Chr5	11855960	11856081	Chr10_dbseq-nr_1_16156361-16166127	Unspecified	+
GU-257E_Chr5	11856070	11856208	rnd-5_family-177	LTR/Gypsy	-
GU-257E_Chr5	11856094	11856220	rnd-5_family-3233	LTR/Copia	+
GU-257E_Chr5	11856126	11856232	rnd-5_family-1703	Unknown	+
GU-257E_Chr5	11856241	11856551	rnd-6_family-2308	LTR/Gypsy	-
GU-257E_Chr5	11856493	11856715	rnd-5_family-1790	Unknown	-
GU-257E_Chr5	11856648	11856846	rnd-5_family-952	LTR/Gypsy	-
GU-257E_Chr5	11856840	11856961	Chr1_dbseq-nr_0_28583490-28593637	Unspecified	-
GU-257E_Chr5	11856991	11859582	Chr1_dbseq-nr_0_28583490-28593637	Unspecified	-
GU-257E_Chr5	11859565	11859578	rnd-5_family-244	LTR/Gypsy	-
GU-257E_Chr5	11859579	11859815	rnd-5_family-3233	LTR/Copia	+
GU-257E_Chr5	11859819	11862997	rnd-3_family-593	LTR/Copia	-
GU-257E_Chr5	11862644	11862932	Chr1_dbseq-nr_0_21710020-21720062	Unspecified	-
GU-257E_Chr5	11862933	11862963	Chr2_dbseq-nr_2_10898702-10903539	Unspecified	+
GU-257E_Chr5	11862964	11863024	rnd-6_family-3364	LTR/Copia	-
GU-257E_Chr5	11863025	11863085	Chr2_dbseq-nr_2_10898702-10903539	Unspecified	+
GU-257E_Chr5	11863028	11863851	rnd-3_family-593	LTR/Copia	-
GU-257E_Chr5	11863503	11863834	Chr2_dbseq-nr_2_4637154-4642134	Unspecified	-
GU-257E_Chr5	11863835	11864518	rnd-4_family-517	LTR/Copia	-
GU-257E_Chr5	11864518	11864627	Chr1_dbseq-nr_0_28583490-28593637	Unspecified	-
GU-257E_Chr5	11864629	11864663	rnd-5_family-1547	Unknown	+
GU-257E_Chr5	11864671	11866047	Chr1_dbseq-nr_0_28583490-28593637	Unspecified	-
GU-257E_Chr5	11866049	11866841	rnd-2_family-160	LTR/Gypsy	-
GU-257E_Chr5	11866836	11867116	Chr1_dbseq-nr_0_28583490-28593637	Unspecified	-
GU-257E_Chr5	11867117	11867268	rnd-5_family-3556	Unknown	-
GU-257E_Chr5	11867269	11867284	Chr1_dbseq-nr_0_28583490-28593637	Unspecified	-
GU-257E_Chr5	11867271	11868616	rnd-6_family-340	LTR/Copia	-
GU-257E_Chr5	11868621	11870140	rnd-4_family-401	Unknown	-
GU-257E_Chr5	11870149	11871596	rnd-2_family-7	LTR/Copia	-
GU-257E_Chr5	11871599	11873302	Chr1_dbseq-nr_0_28583490-28593637	Unspecified	-
GU-257E_Chr5	11873303	11873499	rnd-6_family-2103	Unknown	+
GU-257E_Chr5	11873428	11873904	rnd-4_family-1190	Unknown	-
GU-257E_Chr5	11873652	11874031	rnd-6_family-3202	Unknown	+
GU-257E_Chr5	11874033	11874184	rnd-5_family-467	Unknown	+
GU-257E_Chr5	11874034	11874220	rnd-5_family-4323	Unknown	-
GU-257E_Chr5	11874133	11874738	Chr1_dbseq-nr_0_28583490-28593637	Unspecified	-
GU-257E_Chr5	11874740	11875391	rnd-5_family-254	LTR/Gypsy	-
GU-257E_Chr5	11875392	11876413	Chr1_dbseq-nr_0_28583490-28593637	Unspecified	+
GU-257E_Chr5	11875829	11876594	rnd-3_family-21	LINE/L1	+
GU-257E_Chr5	11876193	11876680	rnd-2_family-15	Unknown	+
GU-257E_Chr5	11876563	11876694	rnd-3_family-21	LINE/L1	+
GU-257E_Chr5	11876686	11878351	Chr1_dbseq-nr_0_28583490-28593637	Unspecified	+
GU-257E_Chr5	11878353	11878723	rnd-3_family-220	LTR/Gypsy	-
GU-257E_Chr5	11878674	11878926	Chr10_dbseq-nr_1_16156361-16166127	Unspecified	+
GU-257E_Chr5	11878913	11879142	Chr1_dbseq-nr_0_28583490-28593637	Unspecified	-
GU-257E_Chr5	11879144	11879338	rnd-5_family-259	Unknown	+
GU-257E_Chr5	11879304	11879853	Chr1_dbseq-nr_0_28583490-28593637	Unspecified	-
GU-257E_Chr5	11879777	11880052	rnd-5_family-259	Unknown	+
GU-257E_Chr5	11880048	11880079	Chr1_dbseq-nr_0_30075517-30085687	Unspecified	-
GU-257E_Chr5	11880080	11880226	rnd-5_family-33	Unknown	-
GU-257E_Chr5	11880234	11880414	rnd-6_family-1256	Unknown	-
GU-257E_Chr5	11880415	11880438	Chr1_dbseq-nr_0_30075517-30085687	Unspecified	-
GU-257E_Chr5	11880433	11880492	rnd-5_family-259	Unknown	+
GU-257E_Chr5	11880510	11880676	Chr10_dbseq-nr_1_23793361-23797592	Unspecified	+
GU-257E_Chr5	11880684	11880930	rnd-4_family-119	LTR/Gypsy	-
GU-257E_Chr5	11880923	11881008	rnd-5_family-751	LTR/Gypsy	-
GU-257E_Chr5	11881013	11881536	rnd-3_family-344	LTR/Gypsy	-
GU-257E_Chr5	11881524	11883359	Chr1_dbseq-nr_0_28583490-28593637	Unspecified	-
GU-257E_Chr5	11883349	11884379	Chr1_dbseq-nr_0_28583490-28593637	Unspecified	+
GU-257E_Chr5	11884355	11884547	rnd-4_family-64	LTR/Gypsy	+
GU-257E_Chr5	11884380	11884585	Chr10_dbseq-nr_1_23793361-23797592	Unspecified	-
GU-257E_Chr5	11884557	11884805	Chr1_dbseq-nr_0_28583490-28593637	Unspecified	+
GU-257E_Chr5	11884805	11884851	rnd-5_family-611	Unknown	-
GU-257E_Chr5	11884853	11885538	rnd-4_family-119	LTR/Gypsy	+
GU-257E_Chr5	11885545	11885709	Chr10_dbseq-nr_1_23793361-23797592	Unspecified	-
GU-257E_Chr5	11885682	11885719	rnd-5_family-610	Unknown	-
GU-257E_Chr5	11885710	11886015	rnd-6_family-213	Unknown	+
GU-257E_Chr5	11885835	11887787	Chr1_dbseq-nr_0_28583490-28593637	Unspecified	+
GU-257E_Chr5	11887778	11888068	Chr1_dbseq-nr_0_28583490-28593637	Unspecified	+
GU-257E_Chr5	11888064	11891040	Chr1_dbseq-nr_0_28583490-28593637	Unspecified	+
GU-257E_Chr5	11891041	11893216	Chr1_dbseq-nr_0_28583490-28593637	Unspecified	-
GU-257E_Chr5	11893225	11893301	Chr1_dbseq-nr_0_28583490-28593637	Unspecified	-
GU-257E_Chr5	11893288	11893569	rnd-3_family-593	LTR/Copia	-
GU-257E_Chr5	11893570	11893784	rnd-5_family-3233	LTR/Copia	+
GU-257E_Chr5	11893785	11893806	rnd-5_family-177	LTR/Gypsy	-
GU-257E_Chr5	11893807	11894161	rnd-5_family-2001	LTR/Gypsy	-
GU-257E_Chr5	11893977	11894249	rnd-5_family-2350	Unknown	-
GU-257E_Chr5	11894025	11894520	Chr10_dbseq-nr_1_16156361-16166127	Unspecified	+
GU-257E_Chr5	11894460	11894528	rnd-5_family-752	Unknown	+
GU-257E_Chr5	11894523	11894685	rnd-5_family-2353	Unknown	-
GU-257E_Chr5	11894529	11894603	rnd-4_family-1624	LTR/Gypsy	-
GU-257E_Chr5	11894578	11894702	rnd-5_family-177	LTR/Gypsy	-
GU-257E_Chr5	11894743	11895026	rnd-5_family-244	LTR/Gypsy	-
GU-257E_Chr5	11895027	11895137	Chr10_dbseq-nr_1_16156361-16166127	Unspecified	+
GU-257E_Chr5	11895137	11895552	Chr1_dbseq-nr_0_28583490-28593637	Unspecified	+
GU-257E_Chr5	11895553	11895785	rnd-5_family-2807	Unknown	+
GU-257E_Chr5	11895580	11895725	rnd-3_family-21	LINE/L1	+
GU-257E_Chr5	11895726	11896287	rnd-6_family-3202	Unknown	-
GU-257E_Chr5	11895786	11895942	Chr1_dbseq-nr_0_28583490-28593637	Unspecified	+
GU-257E_Chr5	11895923	11896422	rnd-2_family-15	Unknown	+
GU-257E_Chr5	11896288	11896363	rnd-3_family-21	LINE/L1	+
GU-257E_Chr5	11896325	11897606	Chr1_dbseq-nr_0_28583490-28593637	Unspecified	+
GU-257E_Chr5	11897595	11897866	Chr1_dbseq-nr_0_28583490-28593637	Unspecified	+
GU-257E_Chr5	11897892	11897997	rnd-5_family-3619	LTR/Gypsy	-
GU-257E_Chr5	11897908	11898308	Chr10_dbseq-nr_1_16156361-16166127	Unspecified	+
GU-257E_Chr5	11898311	11898541	rnd-4_family-400	Unknown	+
GU-257E_Chr5	11898675	11899328	rnd-4_family-400	Unknown	+
GU-257E_Chr5	11899276	11899335	rnd-5_family-1719	Unknown	-
GU-257E_Chr5	11899330	11900769	Chr1_dbseq-nr_0_28583490-28593637	Unspecified	+
GU-257E_Chr5	11900770	11900823	rnd-4_family-216	LTR/Gypsy	-
GU-257E_Chr5	11900824	11900866	rnd-5_family-873	Unknown	+
GU-257E_Chr5	11900883	11901370	rnd-5_family-907	Unknown	+
GU-257E_Chr5	11901296	11901418	Chr1_dbseq-nr_0_30075517-30085687	Unspecified	-
GU-257E_Chr5	11901410	11901592	rnd-5_family-1125	Unknown	-
GU-257E_Chr5	11901593	11902178	rnd-5_family-115	Unknown	+
GU-257E_Chr5	11902100	11902188	rnd-5_family-458	LTR/Gypsy	+
GU-257E_Chr5	11902845	11903420	rnd-6_family-962	Unknown	+
GU-257E_Chr5	11903421	11903851	Chr1_dbseq-nr_0_28583490-28593637	Unspecified	+
GU-257E_Chr5	11903837	11903926	rnd-5_family-2848	Unknown	+
GU-257E_Chr5	11903863	11904011	rnd-3_family-21	LINE/L1	+
GU-257E_Chr5	11904012	11904602	rnd-6_family-3202	Unknown	-
GU-257E_Chr5	11904217	11904719	rnd-2_family-15	Unknown	+
GU-257E_Chr5	11904603	11904633	rnd-3_family-21	LINE/L1	+
GU-257E_Chr5	11904615	11906369	Chr1_dbseq-nr_0_28583490-28593637	Unspecified	+
GU-257E_Chr5	11906519	11906680	rnd-6_family-962	Unknown	+
GU-257E_Chr5	11906636	11906754	rnd-5_family-1062	Unknown	-
GU-257E_Chr5	11906683	11906969	rnd-5_family-1088	Unknown	+
GU-257E_Chr5	11906946	11906994	Chr10_dbseq-nr_1_6430319-6442337	Unspecified	-
GU-257E_Chr5	11906995	11907076	rnd-6_family-51	LTR/Gypsy	-
GU-257E_Chr5	11907077	11907115	Chr10_dbseq-nr_1_6430319-6442337	Unspecified	-
GU-257E_Chr5	11907147	11907623	rnd-5_family-1721	LTR/Copia	+
GU-257E_Chr5	11907617	11907941	Chr10_dbseq-nr_1_6430319-6442337	Unspecified	-
GU-257E_Chr5	11908064	11908177	rnd-6_family-2440	LTR/Gypsy	+
GU-257E_Chr5	11908179	11911285	rnd-3_family-211	LTR/Copia	-
GU-257E_Chr5	11911297	11911687	Chr10_dbseq-nr_1_26649166-26654178	Unspecified	+
GU-257E_Chr5	11911532	11912491	rnd-3_family-211	LTR/Copia	-
GU-257E_Chr5	11912464	11915005	rnd-3_family-211	LTR/Copia	-
GU-257E_Chr5	11915079	11915557	rnd-3_family-206	LTR/Copia	-
GU-257E_Chr5	11915574	11916178	Chr10_dbseq-nr_1_16156361-16166127	Unspecified	+
GU-257E_Chr5	11916140	11916220	rnd-4_family-636	LTR/Gypsy	+
GU-257E_Chr5	11916222	11916406	Chr10_dbseq-nr_1_16156361-16166127	Unspecified	-
GU-257E_Chr5	11916407	11916429	rnd-4_family-1624	LTR/Gypsy	-
GU-257E_Chr5	11916430	11916918	rnd-4_family-2652	LTR/Gypsy	+
GU-257E_Chr5	11916554	11916848	Chr10_dbseq-nr_1_16156361-16166127	Unspecified	-
GU-257E_Chr5	11916831	11916881	rnd-4_family-2652	LTR/Gypsy	-
GU-257E_Chr5	11916882	11916977	rnd-4_family-64	LTR/Gypsy	-
GU-257E_Chr5	11916894	11917341	rnd-4_family-636	LTR/Gypsy	+
GU-257E_Chr5	11917078	11917780	rnd-4_family-2652	LTR/Gypsy	-
GU-257E_Chr5	11917655	11917803	rnd-4_family-1624	LTR/Gypsy	+
GU-257E_Chr5	11917784	11918709	Chr10_dbseq-nr_1_16156361-16166127	Unspecified	+
GU-257E_Chr5	11918712	11918982	rnd-4_family-74	LTR/Gypsy	-
GU-257E_Chr5	11918963	11921607	rnd-3_family-211	LTR/Copia	-
GU-257E_Chr5	11921608	11921687	rnd-6_family-2440	LTR/Gypsy	+
GU-257E_Chr5	11921697	11921761	Chr10_dbseq-nr_1_6430319-6442337	Unspecified	-
GU-257E_Chr5	11921823	11921962	rnd-6_family-67	Unknown	-
GU-257E_Chr5	11921963	11922050	Chr10_dbseq-nr_1_6430319-6442337	Unspecified	-
GU-257E_Chr5	11922027	11922131	rnd-5_family-115	Unknown	-
GU-257E_Chr5	11922040	11922619	Chr10_dbseq-nr_1_16156361-16166127	Unspecified	+
GU-257E_Chr5	11922607	11923166	rnd-4_family-636	LTR/Gypsy	+
GU-257E_Chr5	11922636	11923526	rnd-4_family-74	LTR/Gypsy	-
GU-257E_Chr5	11923160	11923889	Chr10_dbseq-nr_1_16156361-16166127	Unspecified	+
GU-257E_Chr5	11923923	11924247	Chr1_dbseq-nr_0_28583490-28593637	Unspecified	+
GU-257E_Chr5	11924257	11924497	Chr1_dbseq-nr_0_28583490-28593637	Unspecified	+
GU-257E_Chr5	11924509	11925070	Chr10_dbseq-nr_1_16156361-16166127	Unspecified	+
GU-257E_Chr5	11925070	11925314	rnd-4_family-74	LTR/Gypsy	-
GU-257E_Chr5	11925329	11926405	Chr10_dbseq-nr_1_6430319-6442337	Unspecified	-
GU-257E_Chr5	11926499	11926608	Chr1_dbseq-nr_0_28583490-28593637	Unspecified	-
GU-257E_Chr5	11926610	11926644	rnd-5_family-1547	Unknown	+
GU-257E_Chr5	11926653	11928026	Chr1_dbseq-nr_0_28583490-28593637	Unspecified	-
GU-257E_Chr5	11928028	11928823	rnd-2_family-160	LTR/Gypsy	-
GU-257E_Chr5	11928829	11928888	rnd-4_family-636	LTR/Gypsy	+
GU-257E_Chr5	11928843	11929371	Chr1_dbseq-nr_0_28583490-28593637	Unspecified	-
GU-257E_Chr5	11929371	11929660	rnd-6_family-939	LTR/Gypsy	-
GU-257E_Chr5	11929886	11930455	rnd-2_family-160	LTR/Gypsy	-
GU-257E_Chr5	11930103	11930693	Chr1_dbseq-nr_0_12171541-12176895	Unspecified	-
GU-257E_Chr5	11930457	11930834	Chr10_dbseq-nr_1_16156361-16166127	Unspecified	+
GU-257E_Chr5	11930767	11931070	rnd-5_family-8216	LTR/Gypsy	-
GU-257E_Chr5	11931070	11931821	Chr10_dbseq-nr_1_16156361-16166127	Unspecified	+
GU-257E_Chr5	11931700	11931823	Chr1_dbseq-nr_0_12171541-12176895	Unspecified	-
GU-257E_Chr5	11931824	11932167	rnd-4_family-1040	LTR/Gypsy	-
GU-257E_Chr5	11932167	11932180	Chr10_dbseq-nr_1_16156361-16166127	Unspecified	+
GU-257E_Chr5	11932168	11932180	Chr1_dbseq-nr_0_12171541-12176895	Unspecified	-
GU-257E_Chr5	11932181	11932397	rnd-5_family-751	LTR/Gypsy	-
GU-257E_Chr5	11932398	11932482	Chr10_dbseq-nr_1_16156361-16166127	Unspecified	+
GU-257E_Chr5	11932399	11933015	rnd-4_family-307	LTR/Gypsy	-
GU-257E_Chr5	11933019	11933225	Chr1_dbseq-nr_0_28583490-28593637	Unspecified	-
GU-257E_Chr5	11933333	11933474	rnd-5_family-2232	Unknown	-
GU-257E_Chr5	11933478	11933865	rnd-3_family-344	LTR/Gypsy	-
GU-257E_Chr5	11933868	11934444	Chr1_dbseq-nr_0_28583490-28593637	Unspecified	-
GU-257E_Chr5	11934449	11935208	Chr1_dbseq-nr_0_28583490-28593637	Unspecified	-
GU-257E_Chr5	11935210	11936005	rnd-2_family-160	LTR/Gypsy	-
GU-257E_Chr5	11936000	11936280	Chr1_dbseq-nr_0_28583490-28593637	Unspecified	-
GU-257E_Chr5	11936281	11936430	rnd-5_family-3556	Unknown	-
GU-257E_Chr5	11936431	11936446	Chr1_dbseq-nr_0_28583490-28593637	Unspecified	-
GU-257E_Chr5	11936445	11937051	Chr10_dbseq-nr_1_6430319-6442337	Unspecified	-
GU-257E_Chr5	11937088	11937520	Chr10_dbseq-nr_1_6430319-6442337	Unspecified	-
GU-257E_Chr5	11937533	11937755	rnd-5_family-1721	LTR/Copia	+
GU-257E_Chr5	11937799	11938683	rnd-5_family-1721	LTR/Copia	+
GU-257E_Chr5	11938692	11939150	rnd-5_family-1721	LTR/Copia	+
GU-257E_Chr5	11938702	11939285	rnd-5_family-77	Unknown	+
GU-257E_Chr5	11939284	11939968	rnd-3_family-619	LINE/L1	-
GU-257E_Chr5	11940054	11943573	rnd-3_family-619	LINE/L1	-
GU-257E_Chr5	11944597	11945320	rnd-3_family-619	LINE/L1	-
GU-257E_Chr5	11945408	11945526	rnd-6_family-2385	Unknown	+
GU-257E_Chr5	11945537	11945585	rnd-5_family-1721	LTR/Copia	+
GU-257E_Chr5	11945583	11946063	rnd-6_family-1126	Unknown	+
GU-257E_Chr5	11946060	11946121	rnd-6_family-216	Unknown	+
GU-257E_Chr5	11946071	11946259	Chr2_dbseq-nr_2_9516995-9528844	Unspecified	-
GU-257E_Chr5	11946238	11946420	rnd-6_family-905	Unknown	-
GU-257E_Chr5	11946265	11946419	rnd-6_family-1126	Unknown	+
GU-257E_Chr5	11946420	11946442	rnd-3_family-166	LTR/Copia	+
GU-257E_Chr5	11946426	11946581	Theobroma_cacao_18_12453	Unspecified	+
GU-257E_Chr5	11946582	11946729	Chr2_dbseq-nr_2_9516995-9528844	Unspecified	-
GU-257E_Chr5	11946730	11947242	Theobroma_cacao_18_12453	Unspecified	+
GU-257E_Chr5	11947166	11947302	rnd-4_family-550	LTR/Copia	+
GU-257E_Chr5	11947195	11947446	Chr2_dbseq-nr_2_9516995-9528844	Unspecified	-
GU-257E_Chr5	11947457	11947591	rnd-5_family-1068	Unknown	-
GU-257E_Chr5	11947552	11947606	rnd-4_family-72	LTR/Copia	+
GU-257E_Chr5	11947594	11947677	rnd-5_family-1721	LTR/Copia	+
GU-257E_Chr5	11947682	11948301	Chr10_dbseq-nr_1_6430319-6442337	Unspecified	-
GU-257E_Chr5	11948147	11948433	rnd-5_family-1088	Unknown	+
GU-257E_Chr5	11948455	11948522	rnd-6_family-51	LTR/Gypsy	-
GU-257E_Chr5	11948646	11948858	rnd-5_family-1791	LTR/Gypsy	-
GU-257E_Chr5	11948863	11949233	rnd-5_family-470	LTR/Gypsy	-
GU-257E_Chr5	11949069	11949534	Chr10_dbseq-nr_1_16156361-16166127	Unspecified	+
GU-257E_Chr5	11949431	11949580	rnd-4_family-1624	LTR/Gypsy	-
GU-257E_Chr5	11949562	11949751	Chr10_dbseq-nr_1_16156361-16166127	Unspecified	-
GU-257E_Chr5	11949736	11949878	rnd-5_family-470	LTR/Gypsy	-
GU-257E_Chr5	11949879	11950177	Chr10_dbseq-nr_1_16156361-16166127	Unspecified	+
GU-257E_Chr5	11950084	11950239	rnd-6_family-2308	LTR/Gypsy	-
GU-257E_Chr5	11950178	11950232	rnd-5_family-470	LTR/Gypsy	-
GU-257E_Chr5	11950293	11950450	rnd-5_family-3619	LTR/Gypsy	-
GU-257E_Chr5	11950311	11951191	Chr10_dbseq-nr_1_16156361-16166127	Unspecified	+
GU-257E_Chr5	11951187	11951456	rnd-5_family-470	LTR/Gypsy	-
GU-257E_Chr5	11951457	11951694	rnd-5_family-1791	LTR/Gypsy	-
GU-257E_Chr5	11951695	11951953	rnd-5_family-2001	LTR/Gypsy	-
GU-257E_Chr5	11951959	11954042	rnd-6_family-6029	Unknown	-
GU-257E_Chr5	11953969	11954195	rnd-5_family-3233	LTR/Copia	+
GU-257E_Chr5	11954038	11954221	rnd-5_family-2350	Unknown	-
GU-257E_Chr5	11954098	11954330	rnd-5_family-872	LTR/Gypsy	-
GU-257E_Chr5	11954144	11954502	Chr10_dbseq-nr_1_16156361-16166127	Unspecified	+
GU-257E_Chr5	11954441	11954483	rnd-5_family-244	LTR/Gypsy	-
GU-257E_Chr5	11954484	11954504	rnd-5_family-247	LTR/Copia	+
GU-257E_Chr5	11954505	11954603	rnd-5_family-1703	Unknown	+
GU-257E_Chr5	11954612	11955031	rnd-5_family-244	LTR/Gypsy	-
GU-257E_Chr5	11955032	11955424	rnd-5_family-247	LTR/Copia	+
GU-257E_Chr5	11955415	11955450	rnd-4_family-216	LTR/Gypsy	-
GU-257E_Chr5	11955451	11955558	rnd-5_family-873	Unknown	+
GU-257E_Chr5	11955559	11955721	rnd-4_family-216	LTR/Gypsy	-
GU-257E_Chr5	11955578	11955809	rnd-5_family-907	Unknown	+
GU-257E_Chr5	11955792	11955833	rnd-4_family-119	LTR/Gypsy	+
GU-257E_Chr5	11955835	11955911	rnd-5_family-1703	Unknown	-
GU-257E_Chr5	11955912	11956727	Chr10_dbseq-nr_1_16156361-16166127	Unspecified	-
GU-257E_Chr5	11956620	11956746	rnd-5_family-1790	Unknown	+
GU-257E_Chr5	11956745	11957143	Chr10_dbseq-nr_1_16156361-16166127	Unspecified	-
GU-257E_Chr5	11956991	11957143	rnd-4_family-216	LTR/Gypsy	+
GU-257E_Chr5	11957152	11957249	rnd-5_family-1703	Unknown	-
GU-257E_Chr5	11957250	11957269	rnd-5_family-247	LTR/Copia	-
GU-257E_Chr5	11957252	11957765	Chr10_dbseq-nr_1_16156361-16166127	Unspecified	-
GU-257E_Chr5	11957270	11957401	rnd-4_family-216	LTR/Gypsy	+
GU-257E_Chr5	11957525	11957615	rnd-5_family-2350	Unknown	+
GU-257E_Chr5	11957616	11957797	rnd-5_family-1549	Unknown	-
GU-257E_Chr5	11957763	11957808	rnd-4_family-2652	LTR/Gypsy	+
GU-257E_Chr5	11957809	11957876	Chr10_dbseq-nr_1_16156361-16166127	Unspecified	+
GU-257E_Chr5	11957877	11958174	rnd-5_family-3233	LTR/Copia	+
GU-257E_Chr5	11958175	11958802	Chr10_dbseq-nr_1_16156361-16166127	Unspecified	+
GU-257E_Chr5	11958652	11958930	rnd-6_family-2308	LTR/Gypsy	-
GU-257E_Chr5	11958830	11958996	rnd-4_family-1624	LTR/Gypsy	+
GU-257E_Chr5	11958872	11958981	Chr10_dbseq-nr_1_16156361-16166127	Unspecified	+
GU-257E_Chr5	11958982	11959145	rnd-5_family-3619	LTR/Gypsy	-
GU-257E_Chr5	11959138	11959240	rnd-5_family-380	Unknown	+
GU-257E_Chr5	11959150	11959828	rnd-5_family-1125	Unknown	-
GU-257E_Chr5	11959829	11960018	Chr1_dbseq-nr_0_28583490-28593637	Unspecified	-
GU-257E_Chr5	11960016	11960074	rnd-5_family-1550	LTR/Gypsy	+
GU-257E_Chr5	11960076	11961463	Chr1_dbseq-nr_0_28583490-28593637	Unspecified	-
GU-257E_Chr5	11961425	11962271	rnd-5_family-33	Unknown	-
GU-257E_Chr5	11962241	11962329	rnd-4_family-548	LTR/Gypsy	-
GU-257E_Chr5	11962252	11962522	Chr1_dbseq-nr_0_28583490-28593637	Unspecified	-
GU-257E_Chr5	11962523	11962674	rnd-5_family-3556	Unknown	-
GU-257E_Chr5	11962675	11962859	rnd-5_family-1125	Unknown	-
GU-257E_Chr5	11962745	11962874	rnd-4_family-216	LTR/Gypsy	-
GU-257E_Chr5	11962874	11963319	Chr1_dbseq-nr_0_28583490-28593637	Unspecified	+
GU-257E_Chr5	11963309	11963530	rnd-5_family-2807	Unknown	+
GU-257E_Chr5	11963332	11963480	rnd-3_family-21	LINE/L1	+
GU-257E_Chr5	11963481	11963840	rnd-6_family-3202	Unknown	-
GU-257E_Chr5	11963680	11964040	rnd-2_family-15	Unknown	+
GU-257E_Chr5	11963841	11963899	rnd-3_family-21	LINE/L1	+
GU-257E_Chr5	11963940	11964085	Chr1_dbseq-nr_0_28583490-28593637	Unspecified	+
GU-257E_Chr5	11964043	11964202	rnd-6_family-2270	Unknown	-
GU-257E_Chr5	11964127	11965262	Chr1_dbseq-nr_0_28583490-28593637	Unspecified	+
GU-257E_Chr5	11965283	11965689	Chr1_dbseq-nr_0_28583490-28593637	Unspecified	+
GU-257E_Chr5	11965684	11965756	rnd-6_family-2141	Unknown	-
GU-257E_Chr5	11965729	11965796	Chr10_dbseq-nr_1_23793361-23797592	Unspecified	-
GU-257E_Chr5	11965757	11966051	Chr1_dbseq-nr_0_30075517-30085687	Unspecified	+
GU-257E_Chr5	11965819	11966199	Chr10_dbseq-nr_1_23793361-23797592	Unspecified	-
GU-257E_Chr5	11966184	11966197	Chr1_dbseq-nr_0_19928693-19938980	Unspecified	+
GU-257E_Chr5	11966198	11966253	rnd-4_family-1733	Unknown	+
GU-257E_Chr5	11966200	11966262	rnd-6_family-2141	Unknown	-
GU-257E_Chr5	11966251	11966418	Chr10_dbseq-nr_1_23793361-23797592	Unspecified	-
GU-257E_Chr5	11966388	11966485	rnd-4_family-119	LTR/Gypsy	+
GU-257E_Chr5	11966418	11966569	rnd-6_family-2141	Unknown	-
GU-257E_Chr5	11966551	11966711	Chr1_dbseq-nr_0_28583490-28593637	Unspecified	+
GU-257E_Chr5	11966703	11966798	Chr1_dbseq-nr_0_28583490-28593637	Unspecified	+
GU-257E_Chr5	11966799	11967078	rnd-6_family-2141	Unknown	-
GU-257E_Chr5	11967077	11967760	Chr1_dbseq-nr_0_28583490-28593637	Unspecified	+
GU-257E_Chr5	11967749	11967942	rnd-5_family-2807	Unknown	+
GU-257E_Chr5	11967776	11967918	rnd-3_family-21	LINE/L1	+
GU-257E_Chr5	11967922	11968278	rnd-6_family-3202	Unknown	-
GU-257E_Chr5	11968121	11968480	rnd-2_family-15	Unknown	+
GU-257E_Chr5	11968279	11968340	rnd-5_family-254	LTR/Gypsy	+
GU-257E_Chr5	11968341	11968353	rnd-3_family-21	LINE/L1	+
GU-257E_Chr5	11968388	11969726	Chr1_dbseq-nr_0_28583490-28593637	Unspecified	+
GU-257E_Chr5	11969745	11969985	Chr1_dbseq-nr_0_28583490-28593637	Unspecified	+
GU-257E_Chr5	11969986	11970062	rnd-4_family-216	LTR/Gypsy	-
GU-257E_Chr5	11969996	11970102	rnd-5_family-907	Unknown	+
GU-257E_Chr5	11970120	11970508	rnd-5_family-907	Unknown	+
GU-257E_Chr5	11970510	11970686	Chr1_dbseq-nr_0_30075517-30085687	Unspecified	-
GU-257E_Chr5	11970678	11970860	rnd-5_family-1125	Unknown	-
GU-257E_Chr5	11970770	11970917	Chr1_dbseq-nr_0_30075517-30085687	Unspecified	-
GU-257E_Chr5	11970928	11971176	rnd-5_family-3143	Unknown	-
GU-257E_Chr5	11971169	11971661	Chr1_dbseq-nr_0_28583490-28593637	Unspecified	-
GU-257E_Chr5	11971675	11971809	Chr1_dbseq-nr_0_30075517-30085687	Unspecified	-
GU-257E_Chr5	11971784	11971983	rnd-5_family-1125	Unknown	-
GU-257E_Chr5	11971998	11974413	Chr10_dbseq-nr_1_16156361-16166127	Unspecified	-
GU-257E_Chr5	11974413	11974682	rnd-5_family-470	LTR/Gypsy	+
GU-257E_Chr5	11974678	11975123	Chr10_dbseq-nr_1_16156361-16166127	Unspecified	-
GU-257E_Chr5	11975120	11975745	Chr10_dbseq-nr_1_16156361-16166127	Unspecified	-
GU-257E_Chr5	11975677	11975816	rnd-6_family-2308	LTR/Gypsy	+
GU-257E_Chr5	11975817	11977517	Chr1_dbseq-nr_0_28583490-28593637	Unspecified	-
GU-257E_Chr5	11977509	11977638	rnd-3_family-21	LINE/L1	-
GU-257E_Chr5	11977523	11978011	rnd-2_family-15	Unknown	-
GU-257E_Chr5	11977607	11978374	rnd-3_family-21	LINE/L1	-
GU-257E_Chr5	11978380	11980151	Chr1_dbseq-nr_0_28583490-28593637	Unspecified	-
GU-257E_Chr5	11980039	11980520	rnd-2_family-15	Unknown	-
GU-257E_Chr5	11980106	11980142	rnd-3_family-21	LINE/L1	-
GU-257E_Chr5	11980143	11980736	rnd-6_family-3202	Unknown	+
GU-257E_Chr5	11980716	11980736	rnd-5_family-467	Unknown	+
GU-257E_Chr5	11980737	11980856	Chr1_dbseq-nr_0_30075517-30085687	Unspecified	-
GU-257E_Chr5	11980737	11980808	rnd-3_family-21	LINE/L1	-
GU-257E_Chr5	11980857	11980878	rnd-5_family-467	Unknown	+
GU-257E_Chr5	11980859	11980890	rnd-3_family-21	LINE/L1	-
GU-257E_Chr5	11980881	11981450	Chr1_dbseq-nr_0_28583490-28593637	Unspecified	-
GU-257E_Chr5	11981450	11982473	rnd-3_family-220	LTR/Gypsy	-
GU-257E_Chr5	11982418	11982769	Chr10_dbseq-nr_1_16156361-16166127	Unspecified	+
GU-257E_Chr5	11982730	11983031	rnd-6_family-939	LTR/Gypsy	-
GU-257E_Chr5	11983031	11983735	Chr10_dbseq-nr_1_16156361-16166127	Unspecified	+
GU-257E_Chr5	11983517	11983740	Chr1_dbseq-nr_0_12171541-12176895	Unspecified	-
GU-257E_Chr5	11983741	11983781	rnd-5_family-254	LTR/Gypsy	-
GU-257E_Chr5	11983785	11984126	rnd-4_family-1040	LTR/Gypsy	-
GU-257E_Chr5	11984127	11984141	Chr1_dbseq-nr_0_12171541-12176895	Unspecified	-
GU-257E_Chr5	11984142	11984360	rnd-5_family-751	LTR/Gypsy	-
GU-257E_Chr5	11984362	11984983	rnd-4_family-307	LTR/Gypsy	-
GU-257E_Chr5	11985007	11986731	Chr1_dbseq-nr_0_28583490-28593637	Unspecified	-
GU-257E_Chr5	11986732	11987529	rnd-2_family-160	LTR/Gypsy	-
GU-257E_Chr5	11987508	11987805	Chr1_dbseq-nr_0_28583490-28593637	Unspecified	-
GU-257E_Chr5	11987806	11987957	rnd-5_family-3556	Unknown	-
GU-257E_Chr5	11987963	11988143	Chr1_dbseq-nr_0_28583490-28593637	Unspecified	-
GU-257E_Chr5	11988132	11988255	rnd-5_family-254	LTR/Gypsy	-
GU-257E_Chr5	11988250	11988396	Chr1_dbseq-nr_0_28583490-28593637	Unspecified	-
GU-257E_Chr5	11988397	11988786	rnd-5_family-254	LTR/Gypsy	-
GU-257E_Chr5	11988787	11991141	Chr1_dbseq-nr_0_28583490-28593637	Unspecified	-
GU-257E_Chr5	11991029	11991510	rnd-2_family-15	Unknown	-
GU-257E_Chr5	11991096	11991132	rnd-3_family-21	LINE/L1	-
GU-257E_Chr5	11991133	11991726	rnd-6_family-3202	Unknown	+
GU-257E_Chr5	11991682	11991865	rnd-2_family-15	Unknown	-
GU-257E_Chr5	11991727	11991847	Chr1_dbseq-nr_0_30075517-30085687	Unspecified	-
GU-257E_Chr5	11991727	11991799	rnd-3_family-21	LINE/L1	-
GU-257E_Chr5	11991848	11991869	rnd-5_family-467	Unknown	+
GU-257E_Chr5	11991850	11991882	rnd-3_family-21	LINE/L1	-
GU-257E_Chr5	11991864	11992322	Chr1_dbseq-nr_0_28583490-28593637	Unspecified	-
GU-257E_Chr5	11992332	11992763	Chr1_dbseq-nr_0_28583490-28593637	Unspecified	-
GU-257E_Chr5	11992763	11992798	rnd-4_family-119	LTR/Gypsy	+
GU-257E_Chr5	11992772	11992811	rnd-5_family-470	LTR/Gypsy	+
GU-257E_Chr5	11992821	11992986	Chr10_dbseq-nr_1_16156361-16166127	Unspecified	+
GU-257E_Chr5	11992983	11993041	rnd-4_family-64	LTR/Gypsy	+
GU-257E_Chr5	11992990	11993496	Chr10_dbseq-nr_1_16156361-16166127	Unspecified	-
GU-257E_Chr5	11993332	11993702	rnd-5_family-470	LTR/Gypsy	+
GU-257E_Chr5	11993705	11993853	Chr10_dbseq-nr_1_16156361-16166127	Unspecified	-
GU-257E_Chr5	11993822	11994194	rnd-4_family-1040	LTR/Gypsy	+
GU-257E_Chr5	11994201	11994452	Chr10_dbseq-nr_1_16156361-16166127	Unspecified	-
GU-257E_Chr5	11994453	11995299	Theobroma_cacao_18_12453	Unspecified	-
GU-257E_Chr5	11995237	11997171	Chr2_dbseq-nr_2_9516995-9528844	Unspecified	+
GU-257E_Chr5	11996852	11997590	Chr1_dbseq-nr_0_21710020-21720062	Unspecified	-
GU-257E_Chr5	11997585	11997789	rnd-6_family-1840	Unknown	+
GU-257E_Chr5	11997762	11997956	Chr1_dbseq-nr_0_30075517-30085687	Unspecified	+
GU-257E_Chr5	11997969	11998336	rnd-4_family-400	Unknown	-
GU-257E_Chr5	11998289	11998477	rnd-5_family-3712	LTR/ERVK	+
GU-257E_Chr5	11998983	11999075	rnd-3_family-227	Unknown	-
GU-257E_Chr5	11999001	11999512	Chr10_dbseq-nr_1_16156361-16166127	Unspecified	+
GU-257E_Chr5	11999525	11999954	rnd-4_family-754	LTR/Gypsy	+
GU-257E_Chr5	11999935	12001270	Chr10_dbseq-nr_1_16156361-16166127	Unspecified	+
GU-257E_Chr5	11999955	12000311	rnd-4_family-1040	LTR/Gypsy	-
GU-257E_Chr5	12001271	12001536	rnd-4_family-636	LTR/Gypsy	+
GU-257E_Chr5	12001543	12001943	rnd-4_family-400	Unknown	+
GU-257E_Chr5	12001819	12002355	rnd-4_family-216	LTR/Gypsy	+
GU-257E_Chr5	12002306	12002386	rnd-5_family-1719	Unknown	-
GU-257E_Chr5	12002358	12002896	Chr10_dbseq-nr_1_16156361-16166127	Unspecified	-
GU-257E_Chr5	12002873	12002937	rnd-5_family-470	LTR/Gypsy	+
GU-257E_Chr5	12002930	12003112	Chr10_dbseq-nr_1_16156361-16166127	Unspecified	+
GU-257E_Chr5	12003101	12003621	Chr10_dbseq-nr_1_16156361-16166127	Unspecified	-
GU-257E_Chr5	12003602	12003711	rnd-4_family-1624	LTR/Gypsy	-
GU-257E_Chr5	12003712	12003739	rnd-4_family-119	LTR/Gypsy	+
GU-257E_Chr5	12003655	12003730	Chr10_dbseq-nr_1_16156361-16166127	Unspecified	-
GU-257E_Chr5	12003731	12003812	rnd-5_family-2001	LTR/Gypsy	+
GU-257E_Chr5	12003817	12010624	Chr1_dbseq-nr_0_21710020-21720062	Unspecified	-
GU-257E_Chr5	12010618	12011020	Theobroma_cacao_18_12453	Unspecified	-
GU-257E_Chr5	12011017	12011996	Chr10_dbseq-nr_1_16156361-16166127	Unspecified	-
GU-257E_Chr5	12012015	12012707	Chr10_dbseq-nr_1_16156361-16166127	Unspecified	-
GU-257E_Chr5	12012673	12012714	rnd-4_family-119	LTR/Gypsy	+
GU-257E_Chr5	12012716	12012825	rnd-5_family-1703	Unknown	-
GU-257E_Chr5	12012750	12013178	Chr10_dbseq-nr_1_16156361-16166127	Unspecified	-
GU-257E_Chr5	12013172	12013615	Chr10_dbseq-nr_1_16156361-16166127	Unspecified	-
GU-257E_Chr5	12013516	12013642	rnd-5_family-1790	Unknown	+
GU-257E_Chr5	12013641	12014207	Chr10_dbseq-nr_1_16156361-16166127	Unspecified	-
GU-257E_Chr5	12013725	12014254	rnd-5_family-244	LTR/Gypsy	+
GU-257E_Chr5	12014263	12014360	rnd-5_family-1703	Unknown	-
GU-257E_Chr5	12014361	12014383	rnd-5_family-247	LTR/Copia	-
GU-257E_Chr5	12014371	12014874	Chr10_dbseq-nr_1_16156361-16166127	Unspecified	-
GU-257E_Chr5	12014384	12014416	rnd-5_family-244	LTR/Gypsy	+
GU-257E_Chr5	12014702	12015104	rnd-5_family-2001	LTR/Gypsy	+
GU-257E_Chr5	12015105	12015253	rnd-4_family-216	LTR/Gypsy	-
GU-257E_Chr5	12015252	12015303	Chr1_dbseq-nr_0_30075517-30085687	Unspecified	-
GU-257E_Chr5	12015307	12016101	rnd-5_family-380	Unknown	+
GU-257E_Chr5	12016102	12016698	Chr1_dbseq-nr_0_28583490-28593637	Unspecified	-
GU-257E_Chr5	12016699	12018309	rnd-5_family-380	Unknown	+
GU-257E_Chr5	12018304	12018574	rnd-6_family-1840	Unknown	-
GU-257E_Chr5	12018358	12018585	rnd-5_family-380	Unknown	+
GU-257E_Chr5	12018407	12018615	rnd-4_family-64	LTR/Gypsy	-
GU-257E_Chr5	12018582	12018761	Chr1_dbseq-nr_0_30075517-30085687	Unspecified	-
GU-257E_Chr5	12018741	12018761	rnd-6_family-1840	Unknown	-
GU-257E_Chr5	12018762	12018851	rnd-5_family-380	Unknown	+
GU-257E_Chr5	12018856	12018948	rnd-5_family-465	Unknown	+
GU-257E_Chr5	12018900	12018995	Chr1_dbseq-nr_0_30075517-30085687	Unspecified	-
GU-257E_Chr5	12018998	12019726	rnd-4_family-119	LTR/Gypsy	-
GU-257E_Chr5	12019713	12020439	rnd-4_family-119	LTR/Gypsy	-
GU-257E_Chr5	12020443	12020646	rnd-6_family-3030	Unknown	-
GU-257E_Chr5	12020566	12020688	rnd-4_family-119	LTR/Gypsy	-
GU-257E_Chr5	12020698	12021085	Chr1_dbseq-nr_0_28583490-28593637	Unspecified	-
GU-257E_Chr5	12021009	12021122	rnd-5_family-259	Unknown	+
GU-257E_Chr5	12021114	12021879	rnd-4_family-119	LTR/Gypsy	-
GU-257E_Chr5	12021648	12021695	Chr10_dbseq-nr_1_16156361-16166127	Unspecified	+
GU-257E_Chr5	12021696	12021842	rnd-6_family-2141	Unknown	+
GU-257E_Chr5	12021843	12021979	Chr10_dbseq-nr_1_16156361-16166127	Unspecified	+
GU-257E_Chr5	12021889	12022684	rnd-5_family-380	Unknown	+
GU-257E_Chr5	12022685	12023282	Chr1_dbseq-nr_0_28583490-28593637	Unspecified	-
GU-257E_Chr5	12023283	12025149	rnd-5_family-380	Unknown	+
GU-257E_Chr5	12024941	12025179	rnd-4_family-64	LTR/Gypsy	-
GU-257E_Chr5	12025146	12025325	Chr1_dbseq-nr_0_30075517-30085687	Unspecified	-
GU-257E_Chr5	12025305	12025325	rnd-6_family-1840	Unknown	-
GU-257E_Chr5	12025326	12025415	rnd-5_family-380	Unknown	+
GU-257E_Chr5	12025420	12025512	rnd-5_family-465	Unknown	+
GU-257E_Chr5	12025517	12025638	Chr1_dbseq-nr_0_30075517-30085687	Unspecified	-
GU-257E_Chr5	12025620	12025720	rnd-4_family-216	LTR/Gypsy	-
GU-257E_Chr5	12025638	12025821	rnd-6_family-1840	Unknown	-
GU-257E_Chr5	12025846	12025955	Chr1_dbseq-nr_0_30075517-30085687	Unspecified	-
GU-257E_Chr5	12025936	12026138	rnd-6_family-1840	Unknown	-
GU-257E_Chr5	12026137	12026183	rnd-5_family-1791	LTR/Gypsy	-
GU-257E_Chr5	12026183	12027572	Chr10_dbseq-nr_1_6430319-6442337	Unspecified	+
GU-257E_Chr5	12027617	12028159	Chr10_dbseq-nr_1_16156361-16166127	Unspecified	+
GU-257E_Chr5	12028093	12028981	rnd-4_family-2652	LTR/Gypsy	-
GU-257E_Chr5	12028855	12029004	rnd-4_family-1624	LTR/Gypsy	+
GU-257E_Chr5	12028976	12029910	Chr10_dbseq-nr_1_16156361-16166127	Unspecified	+
GU-257E_Chr5	12029906	12029976	rnd-4_family-64	LTR/Gypsy	-
GU-257E_Chr5	12029914	12030177	rnd-4_family-636	LTR/Gypsy	+
GU-257E_Chr5	12030179	12031331	Chr10_dbseq-nr_1_6430319-6442337	Unspecified	+
GU-257E_Chr5	12030837	12031539	rnd-5_family-1775	Unknown	-
GU-257E_Chr5	12031338	12031607	rnd-6_family-562	Unknown	+
GU-257E_Chr5	12031715	12031745	Chr10_dbseq-nr_1_6430319-6442337	Unspecified	+
GU-257E_Chr5	12031746	12031826	rnd-6_family-51	LTR/Gypsy	+
GU-257E_Chr5	12031827	12031861	Chr10_dbseq-nr_1_6430319-6442337	Unspecified	+
GU-257E_Chr5	12031859	12032143	rnd-5_family-77	Unknown	-
GU-257E_Chr5	12032468	12032553	Theobroma_cacao_12_11935	Unspecified	+
GU-257E_Chr5	12032563	12032994	rnd-5_family-1219	LTR/Copia	-
GU-257E_Chr5	12034116	12034263	Chr2_dbseq-nr_2_9516995-9528844	Unspecified	+
GU-257E_Chr5	12034254	12035219	rnd-3_family-166	LTR/Copia	-
GU-257E_Chr5	12035213	12035279	rnd-3_family-166	LTR/Copia	-
GU-257E_Chr5	12035343	12035702	rnd-3_family-166	LTR/Copia	-
GU-257E_Chr5	12035681	12036999	rnd-6_family-1358	DNA/CMC-EnSpm	+
GU-257E_Chr5	12036980	12037050	rnd-5_family-4613	Unknown	-
GU-257E_Chr5	12037051	12037446	rnd-4_family-747	LTR/Copia	-
GU-257E_Chr5	12037434	12037520	Chr2_dbseq-nr_2_9516995-9528844	Unspecified	-
GU-257E_Chr5	12037448	12037525	Chr1_dbseq-nr_0_21164927-21168291	Unspecified	+
GU-257E_Chr5	12037527	12037691	rnd-6_family-905	Unknown	-
GU-257E_Chr5	12037558	12037749	rnd-6_family-1126	Unknown	+
GU-257E_Chr5	12037597	12037730	rnd-4_family-72	LTR/Copia	+
GU-257E_Chr5	12037731	12038060	rnd-4_family-74	LTR/Gypsy	-
GU-257E_Chr5	12038061	12038357	rnd-4_family-72	LTR/Copia	+
GU-257E_Chr5	12038355	12038387	rnd-4_family-74	LTR/Gypsy	-
GU-257E_Chr5	12038398	12038422	Chr1_dbseq-nr_0_21164927-21168291	Unspecified	+
GU-257E_Chr5	12038423	12038563	Chr2_dbseq-nr_2_9516995-9528844	Unspecified	-
GU-257E_Chr5	12038563	12038710	rnd-4_family-72	LTR/Copia	+
GU-257E_Chr5	12038669	12038810	Chr1_dbseq-nr_0_21164927-21168291	Unspecified	+
GU-257E_Chr5	12038811	12039260	Chr1_dbseq-nr_0_28583490-28593637	Unspecified	+
GU-257E_Chr5	12039213	12039393	rnd-5_family-4323	Unknown	+
GU-257E_Chr5	12039358	12040345	Chr1_dbseq-nr_0_28583490-28593637	Unspecified	+
GU-257E_Chr5	12040111	12040143	rnd-6_family-3202	Unknown	-
GU-257E_Chr5	12040144	12040444	rnd-5_family-467	Unknown	+
GU-257E_Chr5	12040445	12040457	rnd-6_family-3202	Unknown	-
GU-257E_Chr5	12040459	12042322	Chr1_dbseq-nr_0_28583490-28593637	Unspecified	+
GU-257E_Chr5	12042323	12042528	Chr10_dbseq-nr_1_23793361-23797592	Unspecified	-
GU-257E_Chr5	12042517	12043073	Chr1_dbseq-nr_0_28583490-28593637	Unspecified	+
GU-257E_Chr5	12043074	12043465	rnd-4_family-307	LTR/Gypsy	+
GU-257E_Chr5	12043464	12043610	Chr1_dbseq-nr_0_28583490-28593637	Unspecified	+
GU-257E_Chr5	12043605	12043724	rnd-6_family-939	LTR/Gypsy	+
GU-257E_Chr5	12043713	12043920	Chr1_dbseq-nr_0_28583490-28593637	Unspecified	+
GU-257E_Chr5	12043913	12044040	rnd-4_family-307	LTR/Gypsy	+
GU-257E_Chr5	12044039	12044167	Chr1_dbseq-nr_0_28583490-28593637	Unspecified	+
GU-257E_Chr5	12044164	12044381	Chr1_dbseq-nr_0_28583490-28593637	Unspecified	+
GU-257E_Chr5	12044394	12045441	Chr1_dbseq-nr_0_28583490-28593637	Unspecified	+
GU-257E_Chr5	12045207	12045709	rnd-6_family-3202	Unknown	-
GU-257E_Chr5	12045654	12047579	Chr1_dbseq-nr_0_28583490-28593637	Unspecified	+
GU-257E_Chr5	12047572	12048255	rnd-3_family-21	LINE/L1	+
GU-257E_Chr5	12047858	12048346	rnd-5_family-4323	Unknown	+
GU-257E_Chr5	12048347	12048756	Chr1_dbseq-nr_0_28583490-28593637	Unspecified	+
GU-257E_Chr5	12048751	12051973	Chr1_dbseq-nr_0_28583490-28593637	Unspecified	+
GU-257E_Chr5	12051978	12052039	rnd-5_family-611	Unknown	-
GU-257E_Chr5	12052041	12052938	rnd-4_family-119	LTR/Gypsy	+
GU-257E_Chr5	12052934	12053110	Chr10_dbseq-nr_1_23793361-23797592	Unspecified	-
GU-257E_Chr5	12053083	12053120	rnd-5_family-610	Unknown	-
GU-257E_Chr5	12053120	12053216	Chr1_dbseq-nr_0_28583490-28593637	Unspecified	+
GU-257E_Chr5	12053221	12053385	rnd-5_family-610	Unknown	-
GU-257E_Chr5	12053415	12053597	rnd-6_family-1256	Unknown	+
GU-257E_Chr5	12053488	12053599	Chr1_dbseq-nr_0_28583490-28593637	Unspecified	+
GU-257E_Chr5	12053600	12053750	rnd-5_family-33	Unknown	+
GU-257E_Chr5	12053753	12053935	Theobroma_cacao_3_7734	Unspecified	-
GU-257E_Chr5	12053937	12054212	Chr1_dbseq-nr_0_28583490-28593637	Unspecified	+
GU-257E_Chr5	12054224	12055073	rnd-4_family-119	LTR/Gypsy	+
GU-257E_Chr5	12055051	12055620	rnd-4_family-119	LTR/Gypsy	+
GU-257E_Chr5	12055611	12055667	rnd-6_family-939	LTR/Gypsy	+
GU-257E_Chr5	12055664	12055716	Chr1_dbseq-nr_0_28583490-28593637	Unspecified	+
GU-257E_Chr5	12055703	12055880	Chr1_dbseq-nr_0_28583490-28593637	Unspecified	+
GU-257E_Chr5	12055902	12055973	rnd-5_family-254	LTR/Gypsy	+
GU-257E_Chr5	12055948	12059167	Chr1_dbseq-nr_0_28583490-28593637	Unspecified	+
GU-257E_Chr5	12059168	12059597	Chr1_dbseq-nr_0_28583490-28593637	Unspecified	+
GU-257E_Chr5	12059587	12059890	Chr1_dbseq-nr_0_28583490-28593637	Unspecified	+
GU-257E_Chr5	12059831	12059899	rnd-5_family-2006	LTR/Gypsy	+
GU-257E_Chr5	12059881	12059958	rnd-5_family-2848	Unknown	+
GU-257E_Chr5	12059892	12060465	rnd-3_family-21	LINE/L1	+
GU-257E_Chr5	12060107	12060539	rnd-6_family-3202	Unknown	-
GU-257E_Chr5	12060236	12060691	rnd-2_family-15	Unknown	+
GU-257E_Chr5	12060575	12060706	rnd-3_family-21	LINE/L1	+
GU-257E_Chr5	12060698	12062381	Chr1_dbseq-nr_0_28583490-28593637	Unspecified	+
GU-257E_Chr5	12062378	12063216	Chr1_dbseq-nr_0_28583490-28593637	Unspecified	+
GU-257E_Chr5	12063216	12064388	Chr1_dbseq-nr_0_21710020-21720062	Unspecified	+
GU-257E_Chr5	12064389	12064526	Chr10_dbseq-nr_1_16156361-16166127	Unspecified	+
GU-257E_Chr5	12064530	12064582	rnd-6_family-4527	Unknown	-
GU-257E_Chr5	12064583	12065019	Chr10_dbseq-nr_1_16156361-16166127	Unspecified	+
GU-257E_Chr5	12065020	12065322	rnd-4_family-216	LTR/Gypsy	-
GU-257E_Chr5	12065313	12066555	Chr1_dbseq-nr_0_21164927-21168291	Unspecified	+
GU-257E_Chr5	12066540	12066847	rnd-6_family-340	LTR/Copia	+
GU-257E_Chr5	12066845	12067301	Chr1_dbseq-nr_0_28583490-28593637	Unspecified	+
GU-257E_Chr5	12067285	12067420	rnd-3_family-21	LINE/L1	+
GU-257E_Chr5	12067421	12068015	rnd-6_family-3202	Unknown	-
GU-257E_Chr5	12067633	12068109	rnd-2_family-15	Unknown	+
GU-257E_Chr5	12068016	12069756	Chr1_dbseq-nr_0_28583490-28593637	Unspecified	+
GU-257E_Chr5	12068016	12068052	rnd-3_family-21	LINE/L1	+
GU-257E_Chr5	12069752	12070802	rnd-6_family-340	LTR/Copia	+
GU-257E_Chr5	12070824	12071279	rnd-4_family-685	LTR/Copia	+
GU-257E_Chr5	12071277	12071714	Chr1_dbseq-nr_0_28583490-28593637	Unspecified	+
GU-257E_Chr5	12071677	12071872	rnd-5_family-4323	Unknown	+
GU-257E_Chr5	12071725	12072299	rnd-3_family-21	LINE/L1	+
GU-257E_Chr5	12072285	12072419	rnd-4_family-1190	Unknown	+
GU-257E_Chr5	12072350	12072547	rnd-6_family-2103	Unknown	-
GU-257E_Chr5	12072548	12074235	Chr1_dbseq-nr_0_28583490-28593637	Unspecified	+
GU-257E_Chr5	12074236	12074448	rnd-4_family-685	LTR/Copia	+
GU-257E_Chr5	12074452	12074856	Chr1_dbseq-nr_0_21710020-21720062	Unspecified	+
GU-257E_Chr5	12074849	12077934	Chr1_dbseq-nr_0_28583490-28593637	Unspecified	+
GU-257E_Chr5	12077935	12085546	Chr1_dbseq-nr_0_21710020-21720062	Unspecified	+
GU-257E_Chr5	12085539	12086007	Theobroma_cacao_18_12453	Unspecified	+
GU-257E_Chr5	12085977	12086202	rnd-4_family-1537	LTR/Gypsy	-
GU-257E_Chr5	12086219	12088324	Chr10_dbseq-nr_1_16156361-16166127	Unspecified	+
GU-257E_Chr5	12088120	12088639	rnd-5_family-470	LTR/Gypsy	-
GU-257E_Chr5	12088628	12090051	Chr10_dbseq-nr_1_16156361-16166127	Unspecified	+
GU-257E_Chr5	12090055	12090400	rnd-4_family-1040	LTR/Gypsy	-
GU-257E_Chr5	12090395	12091898	Chr10_dbseq-nr_1_16156361-16166127	Unspecified	+
GU-257E_Chr5	12090401	12090517	Chr1_dbseq-nr_0_12171541-12176895	Unspecified	-
GU-257E_Chr5	12091902	12092076	Chr10_dbseq-nr_1_16156361-16166127	Unspecified	-
GU-257E_Chr5	12092033	12092099	rnd-6_family-7479	LTR/Gypsy	+
GU-257E_Chr5	12092095	12093967	rnd-2_family-7	LTR/Copia	+
GU-257E_Chr5	12093968	12096106	Chr10_dbseq-nr_1_16156361-16166127	Unspecified	-
GU-257E_Chr5	12096106	12096401	rnd-4_family-1040	LTR/Gypsy	+
GU-257E_Chr5	12096406	12096843	Chr1_dbseq-nr_0_28583490-28593637	Unspecified	+
GU-257E_Chr5	12096846	12096989	rnd-3_family-21	LINE/L1	+
GU-257E_Chr5	12096990	12097579	rnd-6_family-3202	Unknown	-
GU-257E_Chr5	12097208	12097696	rnd-2_family-15	Unknown	+
GU-257E_Chr5	12097579	12097710	rnd-3_family-21	LINE/L1	+
GU-257E_Chr5	12097580	12097591	rnd-3_family-21	LINE/L1	+
GU-257E_Chr5	12097702	12099551	Chr1_dbseq-nr_0_28583490-28593637	Unspecified	+
GU-257E_Chr5	12099552	12099762	Chr1_dbseq-nr_0_19928693-19938980	Unspecified	+
GU-257E_Chr5	12099741	12101772	Chr1_dbseq-nr_0_19928693-19938980	Unspecified	+
GU-257E_Chr5	12101785	12104748	Chr1_dbseq-nr_0_28583490-28593637	Unspecified	+
GU-257E_Chr5	12104168	12104933	rnd-3_family-21	LINE/L1	+
GU-257E_Chr5	12104531	12105019	rnd-2_family-15	Unknown	+
GU-257E_Chr5	12104902	12105033	rnd-3_family-21	LINE/L1	+
GU-257E_Chr5	12105025	12106725	Chr1_dbseq-nr_0_28583490-28593637	Unspecified	+
GU-257E_Chr5	12106728	12106962	rnd-6_family-2308	LTR/Gypsy	+
GU-257E_Chr5	12106753	12106994	rnd-6_family-2308	LTR/Gypsy	+
GU-257E_Chr5	12106860	12106961	Chr10_dbseq-nr_1_16156361-16166127	Unspecified	-
GU-257E_Chr5	12106962	12107091	rnd-5_family-247	LTR/Copia	-
GU-257E_Chr5	12106997	12107451	rnd-6_family-2308	LTR/Gypsy	+
GU-257E_Chr5	12107092	12107153	Chr10_dbseq-nr_1_16156361-16166127	Unspecified	-
GU-257E_Chr5	12107445	12109380	Chr1_dbseq-nr_0_28583490-28593637	Unspecified	-
GU-257E_Chr5	12109325	12109797	rnd-6_family-3202	Unknown	+
GU-257E_Chr5	12109593	12110572	Chr1_dbseq-nr_0_28583490-28593637	Unspecified	-
GU-257E_Chr5	12110552	12110706	Chr1_dbseq-nr_0_30075517-30085687	Unspecified	-
GU-257E_Chr5	12110667	12110831	rnd-5_family-907	Unknown	+
GU-257E_Chr5	12110698	12110881	rnd-5_family-1125	Unknown	-
GU-257E_Chr5	12110795	12110937	Chr1_dbseq-nr_0_30075517-30085687	Unspecified	-
GU-257E_Chr5	12110943	12111026	rnd-5_family-907	Unknown	+
GU-257E_Chr5	12110956	12111270	Chr1_dbseq-nr_0_28583490-28593637	Unspecified	-
GU-257E_Chr5	12111271	12111395	Chr1_dbseq-nr_0_30075517-30085687	Unspecified	-
GU-257E_Chr5	12111399	12112577	Chr1_dbseq-nr_0_28583490-28593637	Unspecified	-
GU-257E_Chr5	12112529	12114379	Chr1_dbseq-nr_0_30075517-30085687	Unspecified	-
GU-257E_Chr5	12114380	12116505	Chr1_dbseq-nr_0_28583490-28593637	Unspecified	-
GU-257E_Chr5	12116450	12116947	rnd-5_family-4323	Unknown	+
GU-257E_Chr5	12116718	12117698	Chr1_dbseq-nr_0_28583490-28593637	Unspecified	-
GU-257E_Chr5	12117678	12117832	Chr1_dbseq-nr_0_30075517-30085687	Unspecified	-
GU-257E_Chr5	12117793	12117957	rnd-5_family-907	Unknown	+
GU-257E_Chr5	12117824	12118007	rnd-5_family-1125	Unknown	-
GU-257E_Chr5	12117917	12118022	Chr1_dbseq-nr_0_30075517-30085687	Unspecified	-
GU-257E_Chr5	12118059	12118455	Chr10_dbseq-nr_1_16156361-16166127	Unspecified	-
GU-257E_Chr5	12118216	12118491	rnd-5_family-2350	Unknown	+
GU-257E_Chr5	12118282	12118649	rnd-5_family-2001	LTR/Gypsy	+
GU-257E_Chr5	12118650	12120056	Chr10_dbseq-nr_1_16156361-16166127	Unspecified	+
GU-257E_Chr5	12120057	12120422	rnd-5_family-2001	LTR/Gypsy	-
GU-257E_Chr5	12120201	12120463	rnd-5_family-1549	Unknown	+
GU-257E_Chr5	12120250	12120752	Chr10_dbseq-nr_1_16156361-16166127	Unspecified	+
GU-257E_Chr5	12120612	12120944	rnd-6_family-2308	LTR/Gypsy	-
GU-257E_Chr5	12120945	12121070	rnd-5_family-247	LTR/Copia	+
GU-257E_Chr5	12121071	12121476	rnd-6_family-2308	LTR/Gypsy	-
GU-257E_Chr5	12121118	12122269	Chr10_dbseq-nr_1_16156361-16166127	Unspecified	+
GU-257E_Chr5	12122264	12122543	rnd-4_family-1624	LTR/Gypsy	+
GU-257E_Chr5	12122542	12123158	rnd-6_family-340	LTR/Copia	-
GU-257E_Chr5	12123158	12123321	rnd-6_family-1840	Unknown	+
GU-257E_Chr5	12123179	12123616	rnd-5_family-907	Unknown	-
GU-257E_Chr5	12123383	12124485	rnd-6_family-1840	Unknown	+
GU-257E_Chr5	12124378	12124874	rnd-5_family-240	Unknown	+
GU-257E_Chr5	12124789	12125571	rnd-4_family-400	Unknown	-
GU-257E_Chr5	12125214	12126439	rnd-5_family-1449	Unknown	+
GU-257E_Chr5	12126472	12126637	rnd-6_family-157	Unknown	+
GU-257E_Chr5	12126652	12126752	rnd-5_family-755	Unknown	-
GU-257E_Chr5	12126759	12126871	rnd-6_family-340	LTR/Copia	-
GU-257E_Chr5	12126928	12128186	rnd-3_family-619	LINE/L1	+
GU-257E_Chr5	12128208	12128411	rnd-3_family-619	LINE/L1	+
GU-257E_Chr5	12128481	12128505	rnd-4_family-401	Unknown	-
GU-257E_Chr5	12128506	12128592	rnd-5_family-1431	LTR/Copia	-
GU-257E_Chr5	12129003	12129141	rnd-6_family-2440	LTR/Gypsy	-
GU-257E_Chr5	12129023	12129787	Chr10_dbseq-nr_1_6430319-6442337	Unspecified	+
GU-257E_Chr5	12129742	12130056	rnd-5_family-308	Unknown	+
GU-257E_Chr5	12130038	12130205	Chr10_dbseq-nr_1_6430319-6442337	Unspecified	+
GU-257E_Chr5	12130052	12130328	Chr10_dbseq-nr_1_16156361-16166127	Unspecified	+
GU-257E_Chr5	12130210	12130438	rnd-5_family-297	Unknown	-
GU-257E_Chr5	12130436	12130707	rnd-5_family-470	LTR/Gypsy	+
GU-257E_Chr5	12130703	12131214	Chr10_dbseq-nr_1_16156361-16166127	Unspecified	-
GU-257E_Chr5	12131131	12131237	rnd-5_family-1790	Unknown	+
GU-257E_Chr5	12131183	12131911	Chr10_dbseq-nr_1_16156361-16166127	Unspecified	-
GU-257E_Chr5	12131841	12132071	rnd-6_family-2308	LTR/Gypsy	+
GU-257E_Chr5	12132048	12132242	Chr10_dbseq-nr_1_16156361-16166127	Unspecified	+
GU-257E_Chr5	12132232	12132740	Chr10_dbseq-nr_1_16156361-16166127	Unspecified	-
GU-257E_Chr5	12132576	12132946	rnd-5_family-470	LTR/Gypsy	+
GU-257E_Chr5	12132846	12132961	Chr10_dbseq-nr_1_16156361-16166127	Unspecified	-
GU-257E_Chr5	12132870	12132977	rnd-5_family-4613	Unknown	+
GU-257E_Chr5	12132949	12132995	rnd-5_family-297	Unknown	-
GU-257E_Chr5	12133864	12133998	rnd-5_family-1431	LTR/Copia	-
GU-257E_Chr5	12134118	12134323	rnd-6_family-7348	LTR/Copia	-
GU-257E_Chr5	12134515	12134855	rnd-4_family-550	LTR/Copia	-
GU-257E_Chr5	12134854	12135518	rnd-4_family-550	LTR/Copia	-
GU-257E_Chr5	12135500	12135515	rnd-5_family-5267	Unknown	-
GU-257E_Chr5	12135516	12135647	rnd-5_family-824	LTR/Copia	-
GU-257E_Chr5	12135519	12135682	rnd-5_family-77	Unknown	+
GU-257E_Chr5	12135642	12136016	Chr10_dbseq-nr_1_16156361-16166127	Unspecified	-
GU-257E_Chr5	12136128	12136421	rnd-5_family-77	Unknown	+
GU-257E_Chr5	12136419	12136826	Chr10_dbseq-nr_1_6430319-6442337	Unspecified	-
GU-257E_Chr5	12136799	12136901	rnd-5_family-824	LTR/Copia	-
GU-257E_Chr5	12136900	12137507	Chr10_dbseq-nr_1_16156361-16166127	Unspecified	+
GU-257E_Chr5	12137359	12138125	rnd-4_family-1040	LTR/Gypsy	-
GU-257E_Chr5	12137829	12138221	Chr10_dbseq-nr_1_16156361-16166127	Unspecified	+
GU-257E_Chr5	12138218	12138816	Chr10_dbseq-nr_1_16156361-16166127	Unspecified	+
GU-257E_Chr5	12138778	12138870	rnd-4_family-636	LTR/Gypsy	+
GU-257E_Chr5	12138807	12139052	rnd-4_family-74	LTR/Gypsy	-
GU-257E_Chr5	12139045	12139084	rnd-5_family-237	LTR/Gypsy	+
GU-257E_Chr5	12139059	12139448	rnd-4_family-2652	LTR/Gypsy	-
GU-257E_Chr5	12139350	12140453	Chr10_dbseq-nr_1_16156361-16166127	Unspecified	+
GU-257E_Chr5	12140446	12140516	rnd-4_family-64	LTR/Gypsy	-
GU-257E_Chr5	12140454	12140719	rnd-4_family-636	LTR/Gypsy	+
GU-257E_Chr5	12140720	12141650	Chr10_dbseq-nr_1_16156361-16166127	Unspecified	+
GU-257E_Chr5	12141650	12141894	rnd-4_family-636	LTR/Gypsy	-
GU-257E_Chr5	12141926	12141980	Chr10_dbseq-nr_1_16156361-16166127	Unspecified	-
GU-257E_Chr5	12141981	12142080	rnd-5_family-1266	Unknown	-
GU-257E_Chr5	12142081	12142315	Chr10_dbseq-nr_1_16156361-16166127	Unspecified	-
GU-257E_Chr5	12142429	12142674	rnd-5_family-1266	Unknown	-
GU-257E_Chr5	12142489	12142739	rnd-5_family-77	Unknown	+
GU-257E_Chr5	12142657	12143373	Chr10_dbseq-nr_1_6430319-6442337	Unspecified	-
GU-257E_Chr5	12143408	12144753	rnd-4_family-550	LTR/Copia	-
GU-257E_Chr5	12144828	12145466	Chr2_dbseq-nr_2_9516995-9528844	Unspecified	+
GU-257E_Chr5	12145473	12149664	Chr2_dbseq-nr_2_9516995-9528844	Unspecified	-
GU-257E_Chr5	12149643	12149802	Chr2_dbseq-nr_2_9516995-9528844	Unspecified	-
GU-257E_Chr5	12149799	12151737	Chr1_dbseq-nr_0_21710020-21720062	Unspecified	+
GU-257E_Chr5	12151755	12151859	rnd-5_family-3233	LTR/Copia	+
GU-257E_Chr5	12151821	12153061	Chr1_dbseq-nr_0_21710020-21720062	Unspecified	+
GU-257E_Chr5	12153063	12155546	Chr2_dbseq-nr_2_9516995-9528844	Unspecified	-
GU-257E_Chr5	12155552	12155803	Chr1_dbseq-nr_0_21710020-21720062	Unspecified	-
GU-257E_Chr5	12155839	12155878	Chr1_dbseq-nr_0_21710020-21720062	Unspecified	-
GU-257E_Chr5	12155881	12157529	Chr1_dbseq-nr_0_28583490-28593637	Unspecified	-
GU-257E_Chr5	12157521	12157651	rnd-3_family-21	LINE/L1	-
GU-257E_Chr5	12157535	12158022	rnd-2_family-15	Unknown	-
GU-257E_Chr5	12157620	12157650	rnd-3_family-21	LINE/L1	-
GU-257E_Chr5	12157651	12158254	rnd-6_family-3202	Unknown	+
GU-257E_Chr5	12158255	12158414	rnd-3_family-21	LINE/L1	-
GU-257E_Chr5	12158414	12158867	Chr1_dbseq-nr_0_28583490-28593637	Unspecified	-
GU-257E_Chr5	12158856	12158922	Chr1_dbseq-nr_0_21710020-21720062	Unspecified	-
GU-257E_Chr5	12159131	12160426	Chr2_dbseq-nr_2_9516995-9528844	Unspecified	+
GU-257E_Chr5	12160248	12160685	rnd-5_family-608	LTR/Copia	-
GU-257E_Chr5	12160685	12161621	Chr10_dbseq-nr_1_6430319-6442337	Unspecified	+
GU-257E_Chr5	12161632	12161913	rnd-4_family-119	LTR/Gypsy	+
GU-257E_Chr5	12161907	12163023	Chr10_dbseq-nr_1_16156361-16166127	Unspecified	-
GU-257E_Chr5	12162894	12163245	rnd-6_family-2308	LTR/Gypsy	+
GU-257E_Chr5	12163119	12163260	rnd-5_family-2353	Unknown	+
GU-257E_Chr5	12163246	12163524	rnd-4_family-754	LTR/Gypsy	-
GU-257E_Chr5	12163523	12164071	Chr10_dbseq-nr_1_16156361-16166127	Unspecified	+
GU-257E_Chr5	12164072	12164704	rnd-4_family-1040	LTR/Gypsy	-
GU-257E_Chr5	12164544	12165789	Chr10_dbseq-nr_1_16156361-16166127	Unspecified	+
GU-257E_Chr5	12165789	12166055	rnd-4_family-74	LTR/Gypsy	-
GU-257E_Chr5	12166051	12166257	Chr10_dbseq-nr_1_16156361-16166127	Unspecified	-
GU-257E_Chr5	12166257	12166390	rnd-5_family-3233	LTR/Copia	+
GU-257E_Chr5	12166258	12166531	rnd-5_family-872	LTR/Gypsy	-
GU-257E_Chr5	12166417	12166552	Chr10_dbseq-nr_1_16156361-16166127	Unspecified	+
GU-257E_Chr5	12166566	12166699	rnd-5_family-247	LTR/Copia	+
GU-257E_Chr5	12166718	12167103	Chr10_dbseq-nr_1_16156361-16166127	Unspecified	+
GU-257E_Chr5	12167104	12168042	rnd-4_family-216	LTR/Gypsy	-
GU-257E_Chr5	12167979	12168080	rnd-5_family-873	Unknown	+
GU-257E_Chr5	12168106	12168505	rnd-5_family-907	Unknown	+
GU-257E_Chr5	12168492	12168659	Chr1_dbseq-nr_0_30075517-30085687	Unspecified	-
GU-257E_Chr5	12168651	12168833	rnd-5_family-1125	Unknown	-
GU-257E_Chr5	12168833	12169725	Chr10_dbseq-nr_1_16156361-16166127	Unspecified	-
GU-257E_Chr5	12169722	12169884	rnd-6_family-1840	Unknown	+
GU-257E_Chr5	12169751	12170254	rnd-5_family-907	Unknown	-
GU-257E_Chr5	12170288	12170453	rnd-4_family-400	Unknown	+
GU-257E_Chr5	12170384	12170562	rnd-6_family-3837	Unknown	-
GU-257E_Chr5	12170395	12170742	rnd-5_family-3712	LTR/ERVK	+
GU-257E_Chr5	12170609	12171400	rnd-5_family-380	Unknown	-
GU-257E_Chr5	12171220	12172477	rnd-5_family-1449	Unknown	+
GU-257E_Chr5	12171904	12172683	rnd-5_family-468	Unknown	-
GU-257E_Chr5	12172701	12173776	rnd-4_family-119	LTR/Gypsy	+
GU-257E_Chr5	12173783	12173949	Chr10_dbseq-nr_1_23793361-23797592	Unspecified	-
GU-257E_Chr5	12173950	12174263	rnd-6_family-213	Unknown	+
GU-257E_Chr5	12174079	12174371	Chr1_dbseq-nr_0_28583490-28593637	Unspecified	+
GU-257E_Chr5	12174242	12174588	rnd-6_family-392	Unknown	+
GU-257E_Chr5	12174356	12175172	Chr1_dbseq-nr_0_30075517-30085687	Unspecified	+
GU-257E_Chr5	12174866	12175446	rnd-6_family-2211	Unknown	+
GU-257E_Chr5	12175438	12175513	rnd-5_family-222	LTR/Gypsy	+
GU-257E_Chr5	12175446	12175580	Chr10_dbseq-nr_1_16156361-16166127	Unspecified	+
GU-257E_Chr5	12175641	12176170	Chr10_dbseq-nr_1_16156361-16166127	Unspecified	+
GU-257E_Chr5	12176168	12176354	Chr10_dbseq-nr_1_16156361-16166127	Unspecified	-
GU-257E_Chr5	12176344	12176522	rnd-4_family-312	LTR/Gypsy	-
GU-257E_Chr5	12176368	12177220	Chr10_dbseq-nr_1_16156361-16166127	Unspecified	+
GU-257E_Chr5	12177231	12178952	Chr1_dbseq-nr_0_28583490-28593637	Unspecified	-
GU-257E_Chr5	12178886	12178953	rnd-5_family-4323	Unknown	-
GU-257E_Chr5	12178954	12179746	rnd-2_family-160	LTR/Gypsy	-
GU-257E_Chr5	12179552	12179771	rnd-5_family-2807	Unknown	-
GU-257E_Chr5	12179752	12180021	Chr1_dbseq-nr_0_28583490-28593637	Unspecified	-
GU-257E_Chr5	12180022	12180173	rnd-5_family-3556	Unknown	-
GU-257E_Chr5	12180177	12180687	Chr10_dbseq-nr_1_16156361-16166127	Unspecified	+
GU-257E_Chr5	12180658	12180952	rnd-4_family-312	LTR/Gypsy	-
GU-257E_Chr5	12180929	12181081	Chr10_dbseq-nr_1_16156361-16166127	Unspecified	+
GU-257E_Chr5	12181094	12183430	rnd-4_family-119	LTR/Gypsy	-
GU-257E_Chr5	12183482	12183649	rnd-4_family-119	LTR/Gypsy	-
GU-257E_Chr5	12183650	12183774	Chr1_dbseq-nr_0_30075517-30085687	Unspecified	-
GU-257E_Chr5	12183775	12184067	rnd-4_family-119	LTR/Gypsy	-
GU-257E_Chr5	12183775	12183829	rnd-6_family-3030	Unknown	-
GU-257E_Chr5	12184006	12184131	rnd-6_family-213	Unknown	-
GU-257E_Chr5	12184132	12184321	Chr1_dbseq-nr_0_28583490-28593637	Unspecified	-
GU-257E_Chr5	12184322	12184350	rnd-6_family-213	Unknown	-
GU-257E_Chr5	12184326	12184506	Chr10_dbseq-nr_1_23793361-23797592	Unspecified	+
GU-257E_Chr5	12184502	12185483	rnd-4_family-119	LTR/Gypsy	-
GU-257E_Chr5	12185484	12185628	Chr10_dbseq-nr_1_16156361-16166127	Unspecified	+
GU-257E_Chr5	12185630	12185671	rnd-5_family-1763	Unknown	+
GU-257E_Chr5	12185689	12186197	Chr10_dbseq-nr_1_16156361-16166127	Unspecified	+
GU-257E_Chr5	12186195	12186381	Chr10_dbseq-nr_1_16156361-16166127	Unspecified	-
GU-257E_Chr5	12186362	12186824	rnd-4_family-312	LTR/Gypsy	-
GU-257E_Chr5	12186635	12187768	Chr10_dbseq-nr_1_16156361-16166127	Unspecified	+
GU-257E_Chr5	12187786	12188058	rnd-4_family-312	LTR/Gypsy	-
GU-257E_Chr5	12188080	12188353	rnd-5_family-259	Unknown	-
GU-257E_Chr5	12188281	12188838	Chr1_dbseq-nr_0_28583490-28593637	Unspecified	+
GU-257E_Chr5	12188827	12189004	rnd-5_family-907	Unknown	-
GU-257E_Chr5	12188998	12189252	Chr1_dbseq-nr_0_28583490-28593637	Unspecified	+
GU-257E_Chr5	12189265	12189580	rnd-5_family-907	Unknown	-
GU-257E_Chr5	12189597	12190028	Chr1_dbseq-nr_0_28583490-28593637	Unspecified	+
GU-257E_Chr5	12189898	12190045	rnd-5_family-907	Unknown	-
GU-257E_Chr5	12190056	12190108	Chr1_dbseq-nr_0_30075517-30085687	Unspecified	+
GU-257E_Chr5	12190109	12190272	rnd-6_family-1840	Unknown	+
GU-257E_Chr5	12190138	12190338	rnd-5_family-907	Unknown	-
GU-257E_Chr5	12190273	12190333	Chr1_dbseq-nr_0_30075517-30085687	Unspecified	+
GU-257E_Chr5	12190339	12190555	rnd-4_family-216	LTR/Gypsy	+
GU-257E_Chr5	12190556	12190653	rnd-5_family-907	Unknown	-
GU-257E_Chr5	12190721	12190835	rnd-4_family-400	Unknown	+
GU-257E_Chr5	12190767	12190955	rnd-6_family-3837	Unknown	-
GU-257E_Chr5	12191001	12191077	rnd-4_family-400	Unknown	-
GU-257E_Chr5	12191095	12191712	rnd-5_family-380	Unknown	-
GU-257E_Chr5	12191365	12192194	rnd-5_family-468	Unknown	-
GU-257E_Chr5	12192199	12193887	Chr1_dbseq-nr_0_28583490-28593637	Unspecified	-
GU-257E_Chr5	12193888	12194353	rnd-5_family-4323	Unknown	-
GU-257E_Chr5	12193979	12194763	rnd-3_family-21	LINE/L1	-
GU-257E_Chr5	12194197	12195219	Chr1_dbseq-nr_0_28583490-28593637	Unspecified	-
GU-257E_Chr5	12195211	12195904	rnd-5_family-468	Unknown	-
GU-257E_Chr5	12195905	12195968	rnd-5_family-1449	Unknown	+
GU-257E_Chr5	12195981	12196834	Chr10_dbseq-nr_1_16156361-16166127	Unspecified	-
GU-257E_Chr5	12196829	12197167	rnd-4_family-1040	LTR/Gypsy	+
GU-257E_Chr5	12197171	12198535	Chr10_dbseq-nr_1_16156361-16166127	Unspecified	-
GU-257E_Chr5	12198522	12199023	rnd-5_family-470	LTR/Gypsy	+
GU-257E_Chr5	12198819	12199501	Chr10_dbseq-nr_1_16156361-16166127	Unspecified	-
GU-257E_Chr5	12199462	12199746	rnd-4_family-119	LTR/Gypsy	+
GU-257E_Chr5	12199744	12200346	Chr10_dbseq-nr_1_16156361-16166127	Unspecified	-
GU-257E_Chr5	12200346	12200431	Chr10_dbseq-nr_1_16156361-16166127	Unspecified	+
GU-257E_Chr5	12200432	12200717	rnd-5_family-3233	LTR/Copia	+
GU-257E_Chr5	12200718	12200963	Chr10_dbseq-nr_1_16156361-16166127	Unspecified	+
GU-257E_Chr5	12200964	12201003	rnd-4_family-216	LTR/Gypsy	-
GU-257E_Chr5	12201070	12201598	Chr10_dbseq-nr_1_16156361-16166127	Unspecified	+
GU-257E_Chr5	12201599	12202174	rnd-4_family-216	LTR/Gypsy	-
GU-257E_Chr5	12202051	12202403	rnd-4_family-400	Unknown	-
GU-257E_Chr5	12202409	12204494	rnd-6_family-6029	Unknown	-
GU-257E_Chr5	12204495	12204991	rnd-4_family-400	Unknown	-
GU-257E_Chr5	12205210	12205298	rnd-6_family-411	Unknown	+
GU-257E_Chr5	12205305	12205506	rnd-5_family-3712	LTR/ERVK	-
GU-257E_Chr5	12205498	12206047	rnd-6_family-1840	Unknown	-
GU-257E_Chr5	12205990	12206103	Chr1_dbseq-nr_0_30075517-30085687	Unspecified	-
GU-257E_Chr5	12206118	12207317	Chr1_dbseq-nr_0_28583490-28593637	Unspecified	-
GU-257E_Chr5	12207294	12208267	Chr1_dbseq-nr_0_28583490-28593637	Unspecified	-
GU-257E_Chr5	12208260	12208943	Chr1_dbseq-nr_0_30075517-30085687	Unspecified	-
GU-257E_Chr5	12208528	12209007	Chr10_dbseq-nr_1_23793361-23797592	Unspecified	+
GU-257E_Chr5	12209018	12209503	Chr10_dbseq-nr_1_23793361-23797592	Unspecified	+
GU-257E_Chr5	12209513	12209844	Chr1_dbseq-nr_0_30075517-30085687	Unspecified	-
GU-257E_Chr5	12209836	12209995	rnd-4_family-216	LTR/Gypsy	-
GU-257E_Chr5	12209913	12210000	Chr10_dbseq-nr_1_16156361-16166127	Unspecified	+
GU-257E_Chr5	12210001	12210098	rnd-5_family-2001	LTR/Gypsy	-
GU-257E_Chr5	12210083	12210369	rnd-5_family-3233	LTR/Copia	+
GU-257E_Chr5	12210396	12210662	Chr10_dbseq-nr_1_16156361-16166127	Unspecified	+
GU-257E_Chr5	12210672	12210820	rnd-4_family-216	LTR/Gypsy	-
GU-257E_Chr5	12210760	12211109	Chr10_dbseq-nr_1_16156361-16166127	Unspecified	+
GU-257E_Chr5	12211082	12211163	rnd-5_family-1719	Unknown	+
GU-257E_Chr5	12211110	12211686	rnd-4_family-216	LTR/Gypsy	-
GU-257E_Chr5	12211562	12212004	rnd-4_family-400	Unknown	-
GU-257E_Chr5	12212040	12212508	rnd-4_family-400	Unknown	-
GU-257E_Chr5	12212737	12212825	rnd-6_family-411	Unknown	+
GU-257E_Chr5	12212832	12213033	rnd-5_family-3712	LTR/ERVK	-
GU-257E_Chr5	12213030	12213586	rnd-6_family-1840	Unknown	-
GU-257E_Chr5	12213586	12214081	Chr10_dbseq-nr_1_16156361-16166127	Unspecified	-
GU-257E_Chr5	12213956	12214215	rnd-4_family-216	LTR/Gypsy	+
GU-257E_Chr5	12214190	12214580	rnd-6_family-2308	LTR/Gypsy	+
GU-257E_Chr5	12214431	12214942	Chr10_dbseq-nr_1_16156361-16166127	Unspecified	-
GU-257E_Chr5	12214704	12215012	rnd-5_family-2350	Unknown	+
GU-257E_Chr5	12214799	12215143	rnd-5_family-2001	LTR/Gypsy	+
GU-257E_Chr5	12215144	12215507	Chr10_dbseq-nr_1_6430319-6442337	Unspecified	+
GU-257E_Chr5	12215520	12216620	Theobroma_cacao_18_12453	Unspecified	-
GU-257E_Chr5	12216619	12216736	Chr10_dbseq-nr_1_6430319-6442337	Unspecified	+
GU-257E_Chr5	12216653	12216764	rnd-5_family-1062	Unknown	+
GU-257E_Chr5	12216751	12217536	rnd-5_family-7005	LTR/Copia	-
GU-257E_Chr5	12217538	12217970	Chr10_dbseq-nr_1_6430319-6442337	Unspecified	+
GU-257E_Chr5	12217974	12218396	rnd-3_family-593	LTR/Copia	-
GU-257E_Chr5	12218402	12218786	Theobroma_cacao_18_12453	Unspecified	+
GU-257E_Chr5	12218730	12220605	Chr2_dbseq-nr_2_9516995-9528844	Unspecified	-
GU-257E_Chr5	12220606	12220722	rnd-5_family-2001	LTR/Gypsy	-
GU-257E_Chr5	12220634	12220711	Chr10_dbseq-nr_1_16156361-16166127	Unspecified	+
GU-257E_Chr5	12220712	12220739	rnd-4_family-119	LTR/Gypsy	-
GU-257E_Chr5	12220740	12220855	rnd-4_family-1624	LTR/Gypsy	+
GU-257E_Chr5	12220830	12221351	Chr10_dbseq-nr_1_16156361-16166127	Unspecified	+
GU-257E_Chr5	12221342	12221535	Chr10_dbseq-nr_1_16156361-16166127	Unspecified	-
GU-257E_Chr5	12221515	12221635	rnd-4_family-636	LTR/Gypsy	+
GU-257E_Chr5	12221534	12221772	rnd-5_family-2287	LTR/Gypsy	-
GU-257E_Chr5	12221617	12222905	Chr10_dbseq-nr_1_16156361-16166127	Unspecified	+
GU-257E_Chr5	12222891	12223203	rnd-4_family-1624	LTR/Gypsy	+
GU-257E_Chr5	12223204	12223315	Chr1_dbseq-nr_0_30075517-30085687	Unspecified	-
GU-257E_Chr5	12223312	12223547	rnd-4_family-119	LTR/Gypsy	-
GU-257E_Chr5	12223537	12224090	Chr10_dbseq-nr_1_16156361-16166127	Unspecified	+
GU-257E_Chr5	12224091	12224968	rnd-4_family-1040	LTR/Gypsy	-
GU-257E_Chr5	12224873	12225011	rnd-4_family-1624	LTR/Gypsy	+
GU-257E_Chr5	12225017	12225940	Chr10_dbseq-nr_1_16156361-16166127	Unspecified	+
GU-257E_Chr5	12225932	12226202	rnd-4_family-1624	LTR/Gypsy	-
GU-257E_Chr5	12226198	12226500	Chr1_dbseq-nr_0_28583490-28593637	Unspecified	+
GU-257E_Chr5	12226501	12227263	rnd-3_family-21	LINE/L1	+
GU-257E_Chr5	12227115	12227468	rnd-2_family-15	Unknown	+
GU-257E_Chr5	12227323	12227475	rnd-6_family-2103	Unknown	-
GU-257E_Chr5	12227488	12227552	rnd-5_family-1085	Unknown	+
GU-257E_Chr5	12227510	12227660	rnd-6_family-2270	Unknown	-
GU-257E_Chr5	12227556	12229147	Chr1_dbseq-nr_0_28583490-28593637	Unspecified	+
GU-257E_Chr5	12229154	12230514	rnd-4_family-119	LTR/Gypsy	-
GU-257E_Chr5	12230518	12230610	rnd-5_family-465	Unknown	-
GU-257E_Chr5	12230611	12230725	rnd-6_family-1840	Unknown	+
GU-257E_Chr5	12230705	12230885	Chr1_dbseq-nr_0_30075517-30085687	Unspecified	+
GU-257E_Chr5	12230882	12231341	rnd-5_family-380	Unknown	-
GU-257E_Chr5	12231342	12232014	rnd-4_family-400	Unknown	+
GU-257E_Chr5	12232015	12232715	rnd-5_family-380	Unknown	-
GU-257E_Chr5	12232718	12233312	Chr1_dbseq-nr_0_28583490-28593637	Unspecified	+
GU-257E_Chr5	12233313	12234106	rnd-5_family-380	Unknown	-
GU-257E_Chr5	12234112	12235028	rnd-4_family-119	LTR/Gypsy	-
GU-257E_Chr5	12235030	12235154	Chr1_dbseq-nr_0_30075517-30085687	Unspecified	-
GU-257E_Chr5	12235032	12235209	rnd-6_family-3030	Unknown	-
GU-257E_Chr5	12235111	12235226	rnd-6_family-213	Unknown	-
GU-257E_Chr5	12235156	12235449	rnd-4_family-119	LTR/Gypsy	-
GU-257E_Chr5	12235355	12235734	rnd-6_family-213	Unknown	-
GU-257E_Chr5	12235718	12235886	Chr10_dbseq-nr_1_23793361-23797592	Unspecified	+
GU-257E_Chr5	12235882	12236940	rnd-4_family-119	LTR/Gypsy	-
GU-257E_Chr5	12236941	12237024	rnd-5_family-2803	Unknown	-
GU-257E_Chr5	12236974	12237167	rnd-4_family-64	LTR/Gypsy	-
GU-257E_Chr5	12237146	12237164	Chr10_dbseq-nr_1_16156361-16166127	Unspecified	+
GU-257E_Chr5	12237165	12237237	rnd-5_family-2001	LTR/Gypsy	-
GU-257E_Chr5	12237238	12237359	rnd-4_family-119	LTR/Gypsy	-
GU-257E_Chr5	12237249	12237265	Chr10_dbseq-nr_1_16156361-16166127	Unspecified	+
GU-257E_Chr5	12237266	12237379	rnd-4_family-1624	LTR/Gypsy	+
GU-257E_Chr5	12237457	12239169	rnd-2_family-7	LTR/Copia	-
GU-257E_Chr5	12239222	12239549	Chr10_dbseq-nr_1_16156361-16166127	Unspecified	+
GU-257E_Chr5	12239439	12239579	rnd-4_family-1624	LTR/Gypsy	-
GU-257E_Chr5	12239571	12239765	Chr10_dbseq-nr_1_16156361-16166127	Unspecified	-
GU-257E_Chr5	12239753	12239862	rnd-4_family-636	LTR/Gypsy	+
GU-257E_Chr5	12239765	12240000	rnd-5_family-2287	LTR/Gypsy	-
GU-257E_Chr5	12239845	12241134	Chr10_dbseq-nr_1_16156361-16166127	Unspecified	+
GU-257E_Chr5	12241120	12241425	rnd-4_family-1624	LTR/Gypsy	+
GU-257E_Chr5	12241397	12241421	Chr1_dbseq-nr_0_30075517-30085687	Unspecified	-
GU-257E_Chr5	12241422	12241498	rnd-5_family-1125	Unknown	-
GU-257E_Chr5	12241498	12247154	Chr1_dbseq-nr_0_21710020-21720062	Unspecified	+
GU-257E_Chr5	12246835	12247175	Chr2_dbseq-nr_2_9516995-9528844	Unspecified	-
GU-257E_Chr5	12247176	12248706	Chr1_dbseq-nr_0_21710020-21720062	Unspecified	+
GU-257E_Chr5	12248707	12248775	Chr2_dbseq-nr_2_9516995-9528844	Unspecified	-
GU-257E_Chr5	12248714	12249560	Theobroma_cacao_18_12453	Unspecified	+
GU-257E_Chr5	12249562	12250889	rnd-3_family-593	LTR/Copia	-
GU-257E_Chr5	12250890	12251243	Chr10_dbseq-nr_1_6430319-6442337	Unspecified	+
GU-257E_Chr5	12251251	12251467	rnd-5_family-5057	LTR/Gypsy	-
GU-257E_Chr5	12251472	12252257	Chr10_dbseq-nr_1_6430319-6442337	Unspecified	+
GU-257E_Chr5	12252261	12253405	Chr10_dbseq-nr_1_6430319-6442337	Unspecified	+
GU-257E_Chr5	12253405	12253542	Chr10_dbseq-nr_1_16156361-16166127	Unspecified	+
GU-257E_Chr5	12253546	12253598	rnd-6_family-4527	Unknown	-
GU-257E_Chr5	12253599	12254048	Chr10_dbseq-nr_1_16156361-16166127	Unspecified	+
GU-257E_Chr5	12254066	12254317	rnd-4_family-1537	LTR/Gypsy	-
GU-257E_Chr5	12254170	12255391	Chr10_dbseq-nr_1_16156361-16166127	Unspecified	+
GU-257E_Chr5	12255411	12257603	Chr1_dbseq-nr_0_28583490-28593637	Unspecified	-
GU-257E_Chr5	12257230	12257803	rnd-3_family-21	LINE/L1	-
GU-257E_Chr5	12257815	12258361	Chr1_dbseq-nr_0_28583490-28593637	Unspecified	-
GU-257E_Chr5	12258361	12258407	rnd-6_family-939	LTR/Gypsy	-
GU-257E_Chr5	12258429	12258620	Chr1_dbseq-nr_0_28583490-28593637	Unspecified	-
GU-257E_Chr5	12258607	12258659	Chr1_dbseq-nr_0_28583490-28593637	Unspecified	-
GU-257E_Chr5	12258656	12258709	rnd-6_family-939	LTR/Gypsy	-
GU-257E_Chr5	12258706	12259262	rnd-4_family-119	LTR/Gypsy	-
GU-257E_Chr5	12259240	12260082	rnd-4_family-119	LTR/Gypsy	-
GU-257E_Chr5	12260080	12260204	Chr1_dbseq-nr_0_30075517-30085687	Unspecified	-
GU-257E_Chr5	12260082	12260258	rnd-6_family-3030	Unknown	-
GU-257E_Chr5	12260205	12260496	rnd-4_family-119	LTR/Gypsy	-
GU-257E_Chr5	12260435	12260595	rnd-6_family-213	Unknown	-
GU-257E_Chr5	12260502	12260624	Chr1_dbseq-nr_0_28583490-28593637	Unspecified	-
GU-257E_Chr5	12260600	12261361	Chr1_dbseq-nr_0_28583490-28593637	Unspecified	-
GU-257E_Chr5	12261363	12261554	Theobroma_cacao_3_7734	Unspecified	+
GU-257E_Chr5	12261574	12261741	Chr1_dbseq-nr_0_28583490-28593637	Unspecified	-
GU-257E_Chr5	12261692	12261845	rnd-5_family-610	Unknown	+
GU-257E_Chr5	12261874	12262181	Chr10_dbseq-nr_1_23793361-23797592	Unspecified	+
GU-257E_Chr5	12262182	12262269	Chr1_dbseq-nr_0_19928693-19938980	Unspecified	-
GU-257E_Chr5	12262263	12262613	Chr10_dbseq-nr_1_23793361-23797592	Unspecified	+
GU-257E_Chr5	12262613	12265707	Chr1_dbseq-nr_0_28583490-28593637	Unspecified	-
GU-257E_Chr5	12265708	12269177	Chr1_dbseq-nr_0_21710020-21720062	Unspecified	+
GU-257E_Chr5	12269178	12269524	rnd-5_family-3233	LTR/Copia	+
GU-257E_Chr5	12269522	12272447	Chr1_dbseq-nr_0_28583490-28593637	Unspecified	+
GU-257E_Chr5	12272458	12273609	Chr1_dbseq-nr_0_21710020-21720062	Unspecified	+
GU-257E_Chr5	12273544	12273613	rnd-5_family-3024	Unknown	+
GU-257E_Chr5	12273614	12273769	rnd-5_family-3233	LTR/Copia	+
GU-257E_Chr5	12273768	12274278	Chr1_dbseq-nr_0_21710020-21720062	Unspecified	+
GU-257E_Chr5	12273770	12273783	rnd-5_family-3024	Unknown	+
GU-257E_Chr5	12274261	12274402	rnd-6_family-1109	LTR/Copia	+
GU-257E_Chr5	12274287	12274444	Chr2_dbseq-nr_2_9516995-9528844	Unspecified	-
GU-257E_Chr5	12274470	12274510	rnd-5_family-3233	LTR/Copia	+
GU-257E_Chr5	12274511	12274629	rnd-5_family-3024	Unknown	+
GU-257E_Chr5	12274671	12276038	Chr1_dbseq-nr_0_21164927-21168291	Unspecified	+
GU-257E_Chr5	12276141	12276273	rnd-4_family-835	Unknown	+
GU-257E_Chr5	12276324	12278440	rnd-5_family-755	Unknown	+
GU-257E_Chr5	12278412	12279140	rnd-5_family-921	LTR/Gypsy	-
GU-257E_Chr5	12278857	12279622	rnd-6_family-1840	Unknown	-
GU-257E_Chr5	12279327	12279901	rnd-5_family-921	LTR/Gypsy	-
GU-257E_Chr5	12279902	12280001	rnd-6_family-1840	Unknown	-
GU-257E_Chr5	12279867	12280027	rnd-5_family-262	Unknown	+
GU-257E_Chr5	12280035	12280275	rnd-6_family-1840	Unknown	-
GU-257E_Chr5	12280275	12280459	Chr1_dbseq-nr_0_30075517-30085687	Unspecified	-
GU-257E_Chr5	12280327	12280623	rnd-5_family-907	Unknown	+
GU-257E_Chr5	12280419	12280644	rnd-6_family-1840	Unknown	-
GU-257E_Chr5	12280644	12280868	Theobroma_cacao_2_3718	Unspecified	+
GU-257E_Chr5	12281514	12281678	rnd-5_family-246	Unknown	-
GU-257E_Chr5	12281679	12281717	rnd-4_family-1037	DNA/MULE-MuDR	-
GU-257E_Chr5	12283901	12284442	rnd-6_family-3660	Unknown	-
GU-257E_Chr5	12284519	12285051	Chr6_dbseq-nr_6_27787464-27790692	Unspecified	+
GU-257E_Chr5	12285362	12285461	rnd-5_family-872	LTR/Gypsy	-
GU-257E_Chr5	12285364	12285514	rnd-5_family-4613	Unknown	-
GU-257E_Chr5	12285640	12285766	rnd-5_family-458	LTR/Gypsy	-
GU-257E_Chr5	12285767	12285827	rnd-5_family-2848	Unknown	+
GU-257E_Chr5	12285828	12285965	rnd-5_family-222	LTR/Gypsy	+
GU-257E_Chr5	12285966	12285997	rnd-5_family-2848	Unknown	+
GU-257E_Chr5	12285998	12286072	rnd-5_family-458	LTR/Gypsy	-
GU-257E_Chr5	12286262	12288081	rnd-2_family-7	LTR/Copia	+
GU-257E_Chr5	12288240	12288344	rnd-6_family-3458	Unknown	+
GU-257E_Chr5	12288324	12288489	rnd-5_family-1451	Unknown	-
GU-257E_Chr5	12288667	12289910	rnd-6_family-1514	Unknown	+
GU-257E_Chr5	12289791	12290136	Chr2_dbseq-nr_2_9516995-9528844	Unspecified	-
GU-257E_Chr5	12290141	12290228	Theobroma_cacao_12_11935	Unspecified	-
GU-257E_Chr5	12290402	12290818	Chr2_dbseq-nr_2_9516995-9528844	Unspecified	-
GU-257E_Chr5	12290910	12291210	Chr2_dbseq-nr_2_9516995-9528844	Unspecified	-
GU-257E_Chr5	12291215	12291792	rnd-5_family-2003	LTR/Gypsy	+
GU-257E_Chr5	12291802	12292034	rnd-5_family-2467	LTR/Gypsy	+
GU-257E_Chr5	12292142	12293997	rnd-5_family-2467	LTR/Gypsy	+
GU-257E_Chr5	12293988	12294807	rnd-2_family-235	LTR/Gypsy	+
GU-257E_Chr5	12294844	12295009	rnd-4_family-747	LTR/Copia	+
GU-257E_Chr5	12295006	12296090	Chr1_dbseq-nr_0_28583490-28593637	Unspecified	-
GU-257E_Chr5	12296087	12296316	Chr1_dbseq-nr_0_28583490-28593637	Unspecified	-
GU-257E_Chr5	12296315	12296346	rnd-6_family-3472	Unknown	+
GU-257E_Chr5	12296350	12297482	Chr1_dbseq-nr_0_28583490-28593637	Unspecified	-
GU-257E_Chr5	12297533	12298137	rnd-4_family-119	LTR/Gypsy	-
GU-257E_Chr5	12298138	12298184	rnd-5_family-611	Unknown	+
GU-257E_Chr5	12298184	12298587	Chr1_dbseq-nr_0_28583490-28593637	Unspecified	-
GU-257E_Chr5	12298579	12298609	Chr10_dbseq-nr_1_23793361-23797592	Unspecified	+
GU-257E_Chr5	12298647	12299858	Chr1_dbseq-nr_0_28583490-28593637	Unspecified	-
GU-257E_Chr5	12299854	12299941	Chr1_dbseq-nr_0_28583490-28593637	Unspecified	-
GU-257E_Chr5	12299933	12301884	Chr1_dbseq-nr_0_28583490-28593637	Unspecified	-
GU-257E_Chr5	12301703	12302008	rnd-6_family-213	Unknown	-
GU-257E_Chr5	12301999	12302036	rnd-5_family-610	Unknown	+
GU-257E_Chr5	12302009	12302173	Chr10_dbseq-nr_1_23793361-23797592	Unspecified	+
GU-257E_Chr5	12302180	12302913	rnd-4_family-119	LTR/Gypsy	-
GU-257E_Chr5	12302913	12303298	Chr1_dbseq-nr_0_28583490-28593637	Unspecified	-
GU-257E_Chr5	12303373	12304322	Chr1_dbseq-nr_0_28583490-28593637	Unspecified	-
GU-257E_Chr5	12304322	12305568	Chr1_dbseq-nr_0_28583490-28593637	Unspecified	-
GU-257E_Chr5	12305196	12305775	rnd-3_family-21	LINE/L1	-
GU-257E_Chr5	12305778	12306228	Chr1_dbseq-nr_0_28583490-28593637	Unspecified	-
GU-257E_Chr5	12306226	12306457	rnd-4_family-747	LTR/Copia	+
GU-257E_Chr5	12306458	12307075	rnd-3_family-211	LTR/Copia	+
GU-257E_Chr5	12307076	12307259	rnd-5_family-1125	Unknown	+
GU-257E_Chr5	12307186	12307268	rnd-4_family-64	LTR/Gypsy	+
GU-257E_Chr5	12307257	12307437	Chr1_dbseq-nr_0_30075517-30085687	Unspecified	+
GU-257E_Chr5	12307434	12307700	rnd-5_family-1125	Unknown	+
GU-257E_Chr5	12307641	12307694	rnd-5_family-1719	Unknown	-
GU-257E_Chr5	12307695	12308526	rnd-5_family-2001	LTR/Gypsy	+
GU-257E_Chr5	12308274	12308623	rnd-6_family-2308	LTR/Gypsy	+
GU-257E_Chr5	12308620	12308817	Chr10_dbseq-nr_1_16156361-16166127	Unspecified	-
GU-257E_Chr5	12308648	12308739	rnd-5_family-2001	LTR/Gypsy	+
GU-257E_Chr5	12308740	12308880	rnd-5_family-2350	Unknown	+
GU-257E_Chr5	12308765	12309038	rnd-5_family-3233	LTR/Copia	-
GU-257E_Chr5	12309039	12309128	rnd-5_family-2001	LTR/Gypsy	+
GU-257E_Chr5	12309050	12309141	rnd-5_family-4613	Unknown	+
GU-257E_Chr5	12309140	12312236	Chr1_dbseq-nr_0_28583490-28593637	Unspecified	-
GU-257E_Chr5	12312229	12313311	rnd-6_family-6029	Unknown	-
GU-257E_Chr5	12313281	12313387	rnd-4_family-312	LTR/Gypsy	-
GU-257E_Chr5	12313311	12313398	Chr10_dbseq-nr_1_16156361-16166127	Unspecified	+
GU-257E_Chr5	12313399	12313423	rnd-5_family-3233	LTR/Copia	+
GU-257E_Chr5	12313424	12313625	rnd-5_family-2353	Unknown	-
GU-257E_Chr5	12313626	12313694	rnd-5_family-3233	LTR/Copia	+
GU-257E_Chr5	12313695	12313840	Chr10_dbseq-nr_1_16156361-16166127	Unspecified	+
GU-257E_Chr5	12313839	12313958	rnd-5_family-752	Unknown	+
GU-257E_Chr5	12313959	12314674	rnd-6_family-2308	LTR/Gypsy	-
GU-257E_Chr5	12314675	12314731	rnd-5_family-1719	Unknown	+
GU-257E_Chr5	12314669	12315526	rnd-5_family-1125	Unknown	-
GU-257E_Chr5	12315527	12315928	Chr10_dbseq-nr_1_6430319-6442337	Unspecified	+
GU-257E_Chr5	12315930	12317662	Chr1_dbseq-nr_0_28583490-28593637	Unspecified	-
GU-257E_Chr5	12317658	12318382	rnd-6_family-939	LTR/Gypsy	-
GU-257E_Chr5	12318260	12318397	rnd-5_family-2807	Unknown	-
GU-257E_Chr5	12318355	12319031	Chr1_dbseq-nr_0_28583490-28593637	Unspecified	-
GU-257E_Chr5	12319046	12320928	Chr10_dbseq-nr_1_6430319-6442337	Unspecified	+
GU-257E_Chr5	12320803	12321104	rnd-5_family-1542	Unknown	+
GU-257E_Chr5	12320934	12321162	rnd-5_family-824	LTR/Copia	-
GU-257E_Chr5	12321108	12321169	Chr10_dbseq-nr_1_6430319-6442337	Unspecified	+
GU-257E_Chr5	12321186	12321367	rnd-4_family-130	LTR/Copia	-
GU-257E_Chr5	12321372	12321464	rnd-5_family-2979	Unknown	+
GU-257E_Chr5	12321467	12321626	rnd-4_family-130	LTR/Copia	-
GU-257E_Chr5	12321658	12322082	Chr10_dbseq-nr_1_6430319-6442337	Unspecified	+
GU-257E_Chr5	12321703	12322141	rnd-6_family-58	LTR/Gypsy	-
GU-257E_Chr5	12322139	12325049	Chr1_dbseq-nr_0_28583490-28593637	Unspecified	-
GU-257E_Chr5	12325113	12325191	rnd-5_family-1266	Unknown	+
GU-257E_Chr5	12325191	12326623	Chr10_dbseq-nr_1_6430319-6442337	Unspecified	+
GU-257E_Chr5	12326624	12327103	rnd-5_family-1125	Unknown	-
GU-257E_Chr5	12327097	12327277	Chr1_dbseq-nr_0_30075517-30085687	Unspecified	-
GU-257E_Chr5	12327168	12327307	rnd-6_family-2799	Unknown	+
GU-257E_Chr5	12327266	12327368	rnd-4_family-216	LTR/Gypsy	-
GU-257E_Chr5	12327277	12327460	rnd-5_family-1125	Unknown	-
GU-257E_Chr5	12327461	12327521	rnd-3_family-211	LTR/Copia	+
GU-257E_Chr5	12327526	12327580	rnd-5_family-874	Unknown	+
GU-257E_Chr5	12327582	12327940	rnd-3_family-211	LTR/Copia	+
GU-257E_Chr5	12327936	12328010	rnd-4_family-747	LTR/Copia	+
GU-257E_Chr5	12328078	12333720	rnd-3_family-46	LTR/Copia	+
GU-257E_Chr5	12333727	12336319	rnd-5_family-1705	LTR/Copia	+
GU-257E_Chr5	12336370	12336735	rnd-5_family-4131	LTR/Gypsy	+
GU-257E_Chr5	12336752	12337008	rnd-5_family-470	LTR/Gypsy	+
GU-257E_Chr5	12336991	12338271	Chr10_dbseq-nr_1_16156361-16166127	Unspecified	-
GU-257E_Chr5	12337930	12338416	rnd-6_family-2308	LTR/Gypsy	+
GU-257E_Chr5	12338385	12338579	Chr10_dbseq-nr_1_16156361-16166127	Unspecified	+
GU-257E_Chr5	12338572	12338724	rnd-4_family-636	LTR/Gypsy	-
GU-257E_Chr5	12338609	12339077	Chr10_dbseq-nr_1_16156361-16166127	Unspecified	-
GU-257E_Chr5	12338913	12339283	rnd-5_family-470	LTR/Gypsy	+
GU-257E_Chr5	12339288	12339656	rnd-5_family-4131	LTR/Gypsy	+
GU-257E_Chr5	12339749	12340298	Chr2_dbseq-nr_2_9516995-9528844	Unspecified	+
GU-257E_Chr5	12340086	12340525	rnd-2_family-235	LTR/Gypsy	-
GU-257E_Chr5	12340313	12341181	rnd-6_family-1337	Unknown	+
GU-257E_Chr5	12341110	12341390	rnd-6_family-2770	DNA/CMC-EnSpm	-
GU-257E_Chr5	12341191	12341560	rnd-5_family-50	Unknown	-
GU-257E_Chr5	12341438	12341602	rnd-5_family-1451	Unknown	+
GU-257E_Chr5	12342125	12342202	rnd-6_family-1514	Unknown	-
GU-257E_Chr5	12342126	12342238	Chr2_dbseq-nr_2_9516995-9528844	Unspecified	+
GU-257E_Chr5	12342194	12342289	rnd-6_family-1190	Unknown	-
GU-257E_Chr5	12342293	12342447	Chr2_dbseq-nr_2_9516995-9528844	Unspecified	+
GU-257E_Chr5	12342434	12342613	rnd-4_family-568	Unknown	+
GU-257E_Chr5	12342648	12342729	rnd-4_family-568	Unknown	+
GU-257E_Chr5	12342697	12342788	rnd-4_family-568	Unknown	+
GU-257E_Chr5	12342756	12342847	rnd-4_family-568	Unknown	+
GU-257E_Chr5	12342815	12342906	rnd-4_family-568	Unknown	+
GU-257E_Chr5	12342874	12343203	rnd-4_family-568	Unknown	+
GU-257E_Chr5	12343171	12343209	rnd-4_family-568	Unknown	+
GU-257E_Chr5	12343219	12346050	rnd-3_family-175	LTR/Gypsy	-
GU-257E_Chr5	12346053	12346532	rnd-4_family-567	LTR/Gypsy	-
GU-257E_Chr5	12346506	12347163	Chr1_dbseq-nr_0_4179054-4193124	Unspecified	-
GU-257E_Chr5	12347164	12348049	rnd-2_family-235	LTR/Gypsy	-
GU-257E_Chr5	12348053	12350255	rnd-6_family-573	LTR/Gypsy	-
GU-257E_Chr5	12350376	12350988	rnd-5_family-2003	LTR/Gypsy	-
GU-257E_Chr5	12350993	12351545	Chr2_dbseq-nr_2_9516995-9528844	Unspecified	+
GU-257E_Chr5	12351377	12351769	rnd-2_family-235	LTR/Gypsy	-
GU-257E_Chr5	12351559	12352431	rnd-6_family-1337	Unknown	+
GU-257E_Chr5	12352364	12352645	rnd-6_family-2770	DNA/CMC-EnSpm	-
GU-257E_Chr5	12352443	12352810	rnd-5_family-50	Unknown	-
GU-257E_Chr5	12352689	12352841	rnd-5_family-1451	Unknown	+
GU-257E_Chr5	12353367	12353403	rnd-6_family-3773	Unknown	+
GU-257E_Chr5	12353372	12353443	rnd-6_family-1514	Unknown	-
GU-257E_Chr5	12353435	12353530	rnd-6_family-1190	Unknown	-
GU-257E_Chr5	12353534	12353684	Chr2_dbseq-nr_2_9516995-9528844	Unspecified	+
GU-257E_Chr5	12353671	12354702	rnd-5_family-4131	LTR/Gypsy	+
GU-257E_Chr5	12354702	12355131	Chr1_dbseq-nr_0_28583490-28593637	Unspecified	+
GU-257E_Chr5	12355051	12355142	rnd-4_family-74	LTR/Gypsy	+
GU-257E_Chr5	12355109	12355355	rnd-5_family-2848	Unknown	+
GU-257E_Chr5	12355141	12355917	rnd-3_family-21	LINE/L1	+
GU-257E_Chr5	12355513	12356003	rnd-2_family-15	Unknown	+
GU-257E_Chr5	12355913	12357661	Chr1_dbseq-nr_0_28583490-28593637	Unspecified	+
GU-257E_Chr5	12357657	12358702	rnd-5_family-4131	LTR/Gypsy	+
GU-257E_Chr5	12358690	12358985	rnd-4_family-636	LTR/Gypsy	+
GU-257E_Chr5	12358956	12360296	Chr10_dbseq-nr_1_16156361-16166127	Unspecified	-
GU-257E_Chr5	12359969	12360447	rnd-4_family-2652	LTR/Gypsy	+
GU-257E_Chr5	12360278	12360777	rnd-4_family-754	LTR/Gypsy	-
GU-257E_Chr5	12360743	12361292	Chr10_dbseq-nr_1_16156361-16166127	Unspecified	-
GU-257E_Chr5	12361297	12362827	rnd-5_family-4131	LTR/Gypsy	+
GU-257E_Chr5	12362794	12362902	rnd-6_family-2100	Unknown	+
GU-257E_Chr5	12362849	12362913	rnd-4_family-568	Unknown	-
GU-257E_Chr5	12363220	12363320	rnd-5_family-1451	Unknown	-
GU-257E_Chr5	12363499	12364773	rnd-6_family-1514	Unknown	+
GU-257E_Chr5	12364781	12364979	Chr2_dbseq-nr_2_9516995-9528844	Unspecified	-
GU-257E_Chr5	12365201	12365575	Chr2_dbseq-nr_2_9516995-9528844	Unspecified	-
GU-257E_Chr5	12365678	12365989	Chr2_dbseq-nr_2_9516995-9528844	Unspecified	-
GU-257E_Chr5	12366023	12368015	rnd-4_family-401	Unknown	+
GU-257E_Chr5	12368069	12369479	rnd-6_family-340	LTR/Copia	+
GU-257E_Chr5	12369479	12369835	rnd-3_family-211	LTR/Copia	-
GU-257E_Chr5	12369837	12369890	rnd-5_family-874	Unknown	-
GU-257E_Chr5	12369896	12370332	rnd-3_family-211	LTR/Copia	-
GU-257E_Chr5	12370317	12370500	rnd-3_family-227	Unknown	+
GU-257E_Chr5	12370498	12372231	Chr1_dbseq-nr_0_28583490-28593637	Unspecified	-
GU-257E_Chr5	12372233	12372953	rnd-2_family-160	LTR/Gypsy	-
GU-257E_Chr5	12372927	12373602	Chr1_dbseq-nr_0_28583490-28593637	Unspecified	-
GU-257E_Chr5	12373603	12374062	rnd-6_family-1358	DNA/CMC-EnSpm	+
GU-257E_Chr5	12374056	12374486	Chr1_dbseq-nr_0_28583490-28593637	Unspecified	+
GU-257E_Chr5	12374487	12374522	rnd-3_family-21	LINE/L1	+
GU-257E_Chr5	12374507	12374643	rnd-3_family-21	LINE/L1	+
GU-257E_Chr5	12374644	12375239	rnd-6_family-3202	Unknown	-
GU-257E_Chr5	12374862	12375333	rnd-2_family-15	Unknown	+
GU-257E_Chr5	12375240	12377575	Chr1_dbseq-nr_0_28583490-28593637	Unspecified	+
GU-257E_Chr5	12375240	12375276	rnd-3_family-21	LINE/L1	+
GU-257E_Chr5	12377578	12377964	rnd-3_family-344	LTR/Gypsy	+
GU-257E_Chr5	12377965	12378112	Chr1_dbseq-nr_0_28583490-28593637	Unspecified	+
GU-257E_Chr5	12378115	12378228	rnd-3_family-344	LTR/Gypsy	+
GU-257E_Chr5	12378220	12378444	Chr1_dbseq-nr_0_28583490-28593637	Unspecified	+
GU-257E_Chr5	12378414	12378548	rnd-6_family-939	LTR/Gypsy	+
GU-257E_Chr5	12378528	12378671	Chr1_dbseq-nr_0_28583490-28593637	Unspecified	+
GU-257E_Chr5	12378664	12378915	Chr1_dbseq-nr_0_28583490-28593637	Unspecified	+
GU-257E_Chr5	12378919	12378962	rnd-6_family-3202	Unknown	-
GU-257E_Chr5	12378963	12379525	Chr1_dbseq-nr_0_28583490-28593637	Unspecified	+
GU-257E_Chr5	12379515	12379550	rnd-3_family-21	LINE/L1	+
GU-257E_Chr5	12379528	12379551	rnd-5_family-467	Unknown	-
GU-257E_Chr5	12379552	12379671	Chr1_dbseq-nr_0_30075517-30085687	Unspecified	+
GU-257E_Chr5	12379597	12379671	rnd-3_family-21	LINE/L1	+
GU-257E_Chr5	12379672	12379693	rnd-5_family-467	Unknown	-
GU-257E_Chr5	12379903	12380361	rnd-2_family-15	Unknown	+
GU-257E_Chr5	12380268	12382011	Chr1_dbseq-nr_0_28583490-28593637	Unspecified	+
GU-257E_Chr5	12380268	12380304	rnd-3_family-21	LINE/L1	+
GU-257E_Chr5	12381993	12383194	rnd-6_family-1358	DNA/CMC-EnSpm	+
GU-257E_Chr5	12383196	12383674	rnd-5_family-249	Unknown	-
GU-257E_Chr5	12383684	12383836	rnd-5_family-851	Unknown	-
GU-257E_Chr5	12383709	12384475	rnd-5_family-4613	Unknown	+
GU-257E_Chr5	12383900	12384879	rnd-5_family-249	Unknown	-
GU-257E_Chr5	12384790	12384895	rnd-5_family-115	Unknown	+
GU-257E_Chr5	12384877	12386386	Chr1_dbseq-nr_0_28583490-28593637	Unspecified	-
GU-257E_Chr5	12386382	12386540	Theobroma_cacao_3_7734	Unspecified	-
GU-257E_Chr5	12386548	12388401	Chr1_dbseq-nr_0_28583490-28593637	Unspecified	+
GU-257E_Chr5	12388402	12388792	rnd-4_family-307	LTR/Gypsy	+
GU-257E_Chr5	12388791	12388920	Chr1_dbseq-nr_0_28583490-28593637	Unspecified	+
GU-257E_Chr5	12388907	12389045	rnd-5_family-254	LTR/Gypsy	+
GU-257E_Chr5	12389040	12389247	Chr1_dbseq-nr_0_28583490-28593637	Unspecified	+
GU-257E_Chr5	12389240	12389864	rnd-4_family-307	LTR/Gypsy	+
GU-257E_Chr5	12389866	12390083	rnd-5_family-751	LTR/Gypsy	+
GU-257E_Chr5	12390093	12390440	rnd-4_family-1040	LTR/Gypsy	+
GU-257E_Chr5	12390186	12390708	Chr1_dbseq-nr_0_12171541-12176895	Unspecified	+
GU-257E_Chr5	12390444	12391202	Chr10_dbseq-nr_1_16156361-16166127	Unspecified	-
GU-257E_Chr5	12391179	12391496	rnd-6_family-939	LTR/Gypsy	+
GU-257E_Chr5	12391457	12391808	Chr10_dbseq-nr_1_16156361-16166127	Unspecified	-
GU-257E_Chr5	12391759	12392773	rnd-3_family-220	LTR/Gypsy	+
GU-257E_Chr5	12392774	12393643	Chr1_dbseq-nr_0_28583490-28593637	Unspecified	+
GU-257E_Chr5	12393331	12393473	rnd-3_family-21	LINE/L1	+
GU-257E_Chr5	12393474	12394068	rnd-6_family-3202	Unknown	-
GU-257E_Chr5	12393703	12394160	rnd-2_family-15	Unknown	+
GU-257E_Chr5	12394062	12395834	Chr1_dbseq-nr_0_28583490-28593637	Unspecified	+
GU-257E_Chr5	12394069	12394105	rnd-3_family-21	LINE/L1	+
GU-257E_Chr5	12395835	12395910	Chr1_dbseq-nr_0_19928693-19938980	Unspecified	-
GU-257E_Chr5	12395857	12396509	rnd-3_family-21	LINE/L1	-
GU-257E_Chr5	12396502	12396934	Chr1_dbseq-nr_0_28583490-28593637	Unspecified	-
GU-257E_Chr5	12396934	12397524	rnd-5_family-249	Unknown	-
GU-257E_Chr5	12396941	12397611	rnd-5_family-115	Unknown	+
GU-257E_Chr5	12397610	12398202	Chr10_dbseq-nr_1_16156361-16166127	Unspecified	+
GU-257E_Chr5	12398179	12398416	rnd-4_family-636	LTR/Gypsy	+
GU-257E_Chr5	12398417	12399002	rnd-4_family-1537	LTR/Gypsy	-
GU-257E_Chr5	12398888	12399034	rnd-4_family-1624	LTR/Gypsy	+
GU-257E_Chr5	12398929	12399933	Chr10_dbseq-nr_1_16156361-16166127	Unspecified	+
GU-257E_Chr5	12399936	12400196	rnd-4_family-74	LTR/Gypsy	-
GU-257E_Chr5	12400177	12400200	rnd-6_family-1358	DNA/CMC-EnSpm	+
GU-257E_Chr5	12400201	12400288	rnd-3_family-227	Unknown	+
GU-257E_Chr5	12400304	12401092	rnd-5_family-249	Unknown	-
GU-257E_Chr5	12401019	12401113	rnd-5_family-600	Unknown	+
GU-257E_Chr5	12401036	12401115	rnd-5_family-458	LTR/Gypsy	+
GU-257E_Chr5	12401116	12401908	rnd-6_family-1358	DNA/CMC-EnSpm	+
GU-257E_Chr5	12401964	12402026	rnd-3_family-211	LTR/Copia	-
GU-257E_Chr5	12402030	12402140	rnd-3_family-211	LTR/Copia	-
GU-257E_Chr5	12402143	12402206	rnd-5_family-2001	LTR/Gypsy	-
GU-257E_Chr5	12402207	12402330	rnd-4_family-119	LTR/Gypsy	-
GU-257E_Chr5	12402235	12402345	rnd-4_family-1624	LTR/Gypsy	+
GU-257E_Chr5	12402325	12402727	Chr10_dbseq-nr_1_16156361-16166127	Unspecified	+
GU-257E_Chr5	12402771	12403046	Chr10_dbseq-nr_1_16156361-16166127	Unspecified	+
GU-257E_Chr5	12403029	12403326	rnd-5_family-470	LTR/Gypsy	-
GU-257E_Chr5	12403046	12403355	rnd-4_family-1624	LTR/Gypsy	+
GU-257E_Chr5	12403356	12403419	Chr1_dbseq-nr_0_30075517-30085687	Unspecified	-
GU-257E_Chr5	12403358	12403422	rnd-5_family-1125	Unknown	-
GU-257E_Chr5	12403488	12404014	rnd-3_family-211	LTR/Copia	-
GU-257E_Chr5	12404058	12405915	rnd-5_family-385	Unknown	+
GU-257E_Chr5	12405916	12406169	rnd-5_family-1449	Unknown	-
GU-257E_Chr5	12406113	12406638	rnd-4_family-216	LTR/Gypsy	-
GU-257E_Chr5	12406655	12407003	rnd-5_family-77	Unknown	-
GU-257E_Chr5	12406715	12407113	rnd-5_family-1266	Unknown	+
GU-257E_Chr5	12406905	12407125	Chr10_dbseq-nr_1_16156361-16166127	Unspecified	+
GU-257E_Chr5	12407126	12407218	rnd-6_family-51	LTR/Gypsy	+
GU-257E_Chr5	12407232	12407263	rnd-5_family-1266	Unknown	+
GU-257E_Chr5	12407254	12407571	Chr10_dbseq-nr_1_16156361-16166127	Unspecified	+
GU-257E_Chr5	12407572	12407706	rnd-5_family-1087	LTR/Copia	-
GU-257E_Chr5	12407708	12409321	rnd-4_family-517	LTR/Copia	+
GU-257E_Chr5	12408773	12409428	rnd-4_family-401	Unknown	+
GU-257E_Chr5	12409478	12409915	Chr1_dbseq-nr_0_21710020-21720062	Unspecified	-
GU-257E_Chr5	12409866	12410051	rnd-6_family-1242	Unknown	+
GU-257E_Chr5	12410082	12410453	Chr2_dbseq-nr_2_9516995-9528844	Unspecified	+
GU-257E_Chr5	12410454	12410724	rnd-5_family-470	LTR/Gypsy	+
GU-257E_Chr5	12410729	12411236	Chr10_dbseq-nr_1_16156361-16166127	Unspecified	-
GU-257E_Chr5	12411153	12411259	rnd-5_family-1790	Unknown	+
GU-257E_Chr5	12411258	12411766	Chr10_dbseq-nr_1_16156361-16166127	Unspecified	-
GU-257E_Chr5	12411734	12411890	rnd-5_family-2353	Unknown	+
GU-257E_Chr5	12411822	12412012	rnd-6_family-2308	LTR/Gypsy	+
GU-257E_Chr5	12411991	12413724	Chr1_dbseq-nr_0_28583490-28593637	Unspecified	-
GU-257E_Chr5	12413720	12414428	rnd-6_family-939	LTR/Gypsy	-
GU-257E_Chr5	12414305	12414443	rnd-5_family-2807	Unknown	-
GU-257E_Chr5	12414401	12415077	Chr1_dbseq-nr_0_28583490-28593637	Unspecified	-
GU-257E_Chr5	12415098	12415269	Chr10_dbseq-nr_1_16156361-16166127	Unspecified	+
GU-257E_Chr5	12415302	12415823	Chr10_dbseq-nr_1_16156361-16166127	Unspecified	-
GU-257E_Chr5	12415647	12415797	rnd-4_family-119	LTR/Gypsy	+
GU-257E_Chr5	12415798	12415912	rnd-4_family-1624	LTR/Gypsy	-
GU-257E_Chr5	12415913	12416182	Chr10_dbseq-nr_1_16156361-16166127	Unspecified	-
GU-257E_Chr5	12415913	12416017	rnd-4_family-119	LTR/Gypsy	+
GU-257E_Chr5	12416025	12417089	rnd-4_family-119	LTR/Gypsy	+
GU-257E_Chr5	12417098	12417262	Chr10_dbseq-nr_1_23793361-23797592	Unspecified	-
GU-257E_Chr5	12417241	12417447	rnd-6_family-213	Unknown	+
GU-257E_Chr5	12417431	12417484	rnd-5_family-259	Unknown	-
GU-257E_Chr5	12417459	12417605	Chr1_dbseq-nr_0_28583490-28593637	Unspecified	+
GU-257E_Chr5	12417623	12417829	rnd-6_family-392	Unknown	+
GU-257E_Chr5	12417833	12417925	rnd-5_family-465	Unknown	-
GU-257E_Chr5	12417926	12418047	rnd-6_family-1840	Unknown	+
GU-257E_Chr5	12418020	12418198	Chr1_dbseq-nr_0_30075517-30085687	Unspecified	+
GU-257E_Chr5	12418165	12418403	rnd-4_family-64	LTR/Gypsy	+
GU-257E_Chr5	12418195	12420139	rnd-5_family-380	Unknown	-
GU-257E_Chr5	12420140	12420742	Chr1_dbseq-nr_0_28583490-28593637	Unspecified	+
GU-257E_Chr5	12420743	12421520	rnd-5_family-380	Unknown	-
GU-257E_Chr5	12421533	12421640	Chr1_dbseq-nr_0_30075517-30085687	Unspecified	+
GU-257E_Chr5	12421641	12421822	rnd-6_family-1256	Unknown	+
GU-257E_Chr5	12421823	12422024	Chr1_dbseq-nr_0_30075517-30085687	Unspecified	+
GU-257E_Chr5	12422016	12422088	Chr1_dbseq-nr_0_28583490-28593637	Unspecified	+
GU-257E_Chr5	12422079	12422201	rnd-4_family-119	LTR/Gypsy	+
GU-257E_Chr5	12422143	12422315	rnd-6_family-3030	Unknown	+
GU-257E_Chr5	12422326	12423101	rnd-4_family-119	LTR/Gypsy	+
GU-257E_Chr5	12423063	12423430	Chr1_dbseq-nr_0_28583490-28593637	Unspecified	+
GU-257E_Chr5	12423396	12423808	rnd-5_family-907	Unknown	-
GU-257E_Chr5	12423781	12423872	Chr10_dbseq-nr_1_16156361-16166127	Unspecified	-
GU-257E_Chr5	12423873	12424315	Chr1_dbseq-nr_0_28583490-28593637	Unspecified	+
GU-257E_Chr5	12424320	12424343	rnd-5_family-467	Unknown	-
GU-257E_Chr5	12424344	12424461	Chr1_dbseq-nr_0_30075517-30085687	Unspecified	+
GU-257E_Chr5	12424389	12424885	rnd-3_family-21	LINE/L1	+
GU-257E_Chr5	12424708	12425040	rnd-2_family-15	Unknown	+
GU-257E_Chr5	12424936	12426852	Chr1_dbseq-nr_0_28583490-28593637	Unspecified	+
GU-257E_Chr5	12426848	12426972	Chr10_dbseq-nr_1_23793361-23797592	Unspecified	-
GU-257E_Chr5	12426965	12427061	rnd-6_family-2141	Unknown	-
GU-257E_Chr5	12427111	12427239	rnd-6_family-2141	Unknown	-
GU-257E_Chr5	12427243	12427905	Chr1_dbseq-nr_0_28583490-28593637	Unspecified	+
GU-257E_Chr5	12427874	12427924	rnd-4_family-119	LTR/Gypsy	+
GU-257E_Chr5	12427906	12427932	rnd-5_family-254	LTR/Gypsy	+
GU-257E_Chr5	12427916	12428476	rnd-3_family-21	LINE/L1	+
GU-257E_Chr5	12428327	12428627	rnd-2_family-15	Unknown	+
GU-257E_Chr5	12428527	12430276	Chr1_dbseq-nr_0_28583490-28593637	Unspecified	+
GU-257E_Chr5	12430281	12430486	Chr10_dbseq-nr_1_16156361-16166127	Unspecified	-
GU-257E_Chr5	12430444	12430716	rnd-5_family-470	LTR/Gypsy	+
GU-257E_Chr5	12430725	12431228	Chr10_dbseq-nr_1_16156361-16166127	Unspecified	-
GU-257E_Chr5	12431145	12431251	rnd-5_family-1790	Unknown	+
GU-257E_Chr5	12431250	12431880	Chr10_dbseq-nr_1_16156361-16166127	Unspecified	-
GU-257E_Chr5	12431812	12431951	rnd-6_family-2308	LTR/Gypsy	+
GU-257E_Chr5	12431952	12432027	rnd-4_family-1624	LTR/Gypsy	+
GU-257E_Chr5	12432024	12432190	Chr10_dbseq-nr_1_16156361-16166127	Unspecified	+
GU-257E_Chr5	12432194	12432227	rnd-6_family-2308	LTR/Gypsy	+
GU-257E_Chr5	12432199	12432719	Chr10_dbseq-nr_1_16156361-16166127	Unspecified	-
GU-257E_Chr5	12432694	12432808	rnd-4_family-1624	LTR/Gypsy	-
GU-257E_Chr5	12432714	12432833	rnd-4_family-119	LTR/Gypsy	+
GU-257E_Chr5	12432753	12432840	Chr10_dbseq-nr_1_16156361-16166127	Unspecified	-
GU-257E_Chr5	12432841	12432909	rnd-5_family-2001	LTR/Gypsy	+
GU-257E_Chr5	12432910	12432920	Chr10_dbseq-nr_1_16156361-16166127	Unspecified	-
GU-257E_Chr5	12432916	12433953	Chr1_dbseq-nr_0_21710020-21720062	Unspecified	-
GU-257E_Chr5	12433774	12434507	rnd-5_family-1718	Unknown	-
GU-257E_Chr5	12434508	12434723	Chr1_dbseq-nr_0_30075517-30085687	Unspecified	+
GU-257E_Chr5	12434712	12435151	Chr1_dbseq-nr_0_28583490-28593637	Unspecified	+
GU-257E_Chr5	12435114	12435162	Chr1_dbseq-nr_0_28583490-28593637	Unspecified	+
GU-257E_Chr5	12435156	12435179	rnd-5_family-467	Unknown	-
GU-257E_Chr5	12435180	12435299	Chr1_dbseq-nr_0_30075517-30085687	Unspecified	+
GU-257E_Chr5	12435225	12435303	rnd-3_family-21	LINE/L1	+
GU-257E_Chr5	12435300	12435321	rnd-5_family-467	Unknown	-
GU-257E_Chr5	12435304	12435639	rnd-5_family-467	Unknown	+
GU-257E_Chr5	12435345	12437708	Chr1_dbseq-nr_0_28583490-28593637	Unspecified	+
GU-257E_Chr5	12435640	12435723	rnd-3_family-21	LINE/L1	+
GU-257E_Chr5	12437708	12438334	rnd-5_family-1718	Unknown	-
GU-257E_Chr5	12437737	12438730	rnd-5_family-608	LTR/Copia	-
GU-257E_Chr5	12438183	12438922	Chr1_dbseq-nr_0_21164927-21168291	Unspecified	-
GU-257E_Chr5	12438922	12438987	rnd-6_family-2768	Unknown	-
GU-257E_Chr5	12438989	12439790	rnd-5_family-781	Unknown	-
GU-257E_Chr5	12439742	12439796	rnd-5_family-222	LTR/Gypsy	+
GU-257E_Chr5	12439790	12439948	rnd-5_family-2982	Unknown	+
GU-257E_Chr5	12439946	12440042	rnd-4_family-517	LTR/Copia	+
GU-257E_Chr5	12439997	12440850	Chr1_dbseq-nr_0_21164927-21168291	Unspecified	-
GU-257E_Chr5	12440800	12441378	Chr2_dbseq-nr_2_9516995-9528844	Unspecified	+
GU-257E_Chr5	12440872	12442308	Chr1_dbseq-nr_0_21710020-21720062	Unspecified	-
GU-257E_Chr5	12442227	12442528	Chr2_dbseq-nr_2_9516995-9528844	Unspecified	+
GU-257E_Chr5	12442533	12443630	Chr1_dbseq-nr_0_21710020-21720062	Unspecified	-
GU-257E_Chr5	12443635	12443734	rnd-5_family-3233	LTR/Copia	-
GU-257E_Chr5	12443717	12445325	Chr1_dbseq-nr_0_21164927-21168291	Unspecified	-
GU-257E_Chr5	12445327	12446082	rnd-4_family-517	LTR/Copia	+
GU-257E_Chr5	12446083	12446873	rnd-3_family-593	LTR/Copia	+
GU-257E_Chr5	12446877	12446967	rnd-3_family-593	LTR/Copia	+
GU-257E_Chr5	12446968	12447255	Chr1_dbseq-nr_0_21710020-21720062	Unspecified	+
GU-257E_Chr5	12447256	12447609	rnd-3_family-593	LTR/Copia	+
GU-257E_Chr5	12447592	12447859	rnd-4_family-754	LTR/Gypsy	+
GU-257E_Chr5	12447856	12448799	Chr10_dbseq-nr_1_16156361-16166127	Unspecified	-
GU-257E_Chr5	12448777	12448927	rnd-4_family-1624	LTR/Gypsy	-
GU-257E_Chr5	12448811	12449438	rnd-4_family-1537	LTR/Gypsy	+
GU-257E_Chr5	12449252	12449710	rnd-4_family-636	LTR/Gypsy	-
GU-257E_Chr5	12449675	12450265	Chr10_dbseq-nr_1_16156361-16166127	Unspecified	-
GU-257E_Chr5	12450268	12451951	rnd-3_family-593	LTR/Copia	+
GU-257E_Chr5	12451169	12452170	rnd-2_family-7	LTR/Copia	+
GU-257E_Chr5	12452223	12452651	rnd-3_family-593	LTR/Copia	+
GU-257E_Chr5	12452660	12454560	Chr10_dbseq-nr_1_6430319-6442337	Unspecified	+
GU-257E_Chr5	12454567	12454738	rnd-5_family-12460	LTR/Gypsy	-
GU-257E_Chr5	12454606	12454830	Chr1_dbseq-nr_0_4179054-4193124	Unspecified	-
GU-257E_Chr5	12454749	12455659	Chr10_dbseq-nr_1_6430319-6442337	Unspecified	+
GU-257E_Chr5	12455656	12455929	rnd-5_family-470	LTR/Gypsy	+
GU-257E_Chr5	12455925	12456377	Chr10_dbseq-nr_1_16156361-16166127	Unspecified	-
GU-257E_Chr5	12456374	12457022	Chr10_dbseq-nr_1_16156361-16166127	Unspecified	-
GU-257E_Chr5	12456679	12456949	rnd-4_family-1040	LTR/Gypsy	+
GU-257E_Chr5	12456950	12457383	rnd-4_family-754	LTR/Gypsy	-
GU-257E_Chr5	12457286	12457915	Chr10_dbseq-nr_1_16156361-16166127	Unspecified	-
GU-257E_Chr5	12457841	12457924	rnd-5_family-872	LTR/Gypsy	+
GU-257E_Chr5	12457937	12459788	Chr10_dbseq-nr_1_6430319-6442337	Unspecified	+
GU-257E_Chr5	12459796	12459969	rnd-4_family-549	LTR/Gypsy	+
GU-257E_Chr5	12459937	12460086	Chr2_dbseq-nr_2_9516995-9528844	Unspecified	+
GU-257E_Chr5	12460087	12460105	Chr1_dbseq-nr_0_21710020-21720062	Unspecified	-
GU-257E_Chr5	12460125	12461050	rnd-4_family-72	LTR/Copia	-
GU-257E_Chr5	12460927	12461078	rnd-6_family-905	Unknown	+
GU-257E_Chr5	12461078	12461284	Chr1_dbseq-nr_0_21710020-21720062	Unspecified	-
GU-257E_Chr5	12461357	12461513	rnd-5_family-755	Unknown	+
GU-257E_Chr5	12461472	12461606	rnd-6_family-157	Unknown	-
GU-257E_Chr5	12461648	12462821	rnd-5_family-262	Unknown	+
GU-257E_Chr5	12462825	12462989	rnd-5_family-952	LTR/Gypsy	-
GU-257E_Chr5	12462990	12463197	rnd-5_family-2350	Unknown	-
GU-257E_Chr5	12463130	12463300	Chr10_dbseq-nr_1_16156361-16166127	Unspecified	+
GU-257E_Chr5	12463198	12463277	rnd-5_family-952	LTR/Gypsy	-
GU-257E_Chr5	12463326	12466005	Chr2_dbseq-nr_2_9516995-9528844	Unspecified	+
GU-257E_Chr5	12464099	12468329	Chr1_dbseq-nr_0_21710020-21720062	Unspecified	-
GU-257E_Chr5	12468330	12468762	Chr1_dbseq-nr_0_28583490-28593637	Unspecified	+
GU-257E_Chr5	12468772	12468913	rnd-3_family-21	LINE/L1	+
GU-257E_Chr5	12468914	12469502	rnd-6_family-3202	Unknown	-
GU-257E_Chr5	12469145	12469619	rnd-2_family-15	Unknown	+
GU-257E_Chr5	12469502	12469633	rnd-3_family-21	LINE/L1	+
GU-257E_Chr5	12469503	12469533	rnd-3_family-21	LINE/L1	+
GU-257E_Chr5	12469625	12471860	Chr1_dbseq-nr_0_28583490-28593637	Unspecified	+
GU-257E_Chr5	12471863	12472252	rnd-6_family-939	LTR/Gypsy	+
GU-257E_Chr5	12472253	12472367	Chr1_dbseq-nr_0_28583490-28593637	Unspecified	+
GU-257E_Chr5	12472380	12472502	rnd-6_family-939	LTR/Gypsy	+
GU-257E_Chr5	12472488	12472694	Chr1_dbseq-nr_0_28583490-28593637	Unspecified	+
GU-257E_Chr5	12472687	12473311	rnd-4_family-307	LTR/Gypsy	+
GU-257E_Chr5	12473313	12473531	rnd-5_family-751	LTR/Gypsy	+
GU-257E_Chr5	12473545	12473887	rnd-4_family-1040	LTR/Gypsy	+
GU-257E_Chr5	12473871	12473932	rnd-5_family-254	LTR/Gypsy	+
GU-257E_Chr5	12473930	12474647	Chr10_dbseq-nr_1_16156361-16166127	Unspecified	-
GU-257E_Chr5	12474641	12474942	rnd-6_family-939	LTR/Gypsy	+
GU-257E_Chr5	12474878	12475254	Chr10_dbseq-nr_1_16156361-16166127	Unspecified	-
GU-257E_Chr5	12475199	12476220	rnd-3_family-220	LTR/Gypsy	+
GU-257E_Chr5	12476220	12476857	Chr1_dbseq-nr_0_28583490-28593637	Unspecified	+
GU-257E_Chr5	12476779	12476927	rnd-3_family-21	LINE/L1	+
GU-257E_Chr5	12476928	12477516	rnd-6_family-3202	Unknown	-
GU-257E_Chr5	12477159	12477622	rnd-2_family-15	Unknown	+
GU-257E_Chr5	12477517	12477547	rnd-3_family-21	LINE/L1	+
GU-257E_Chr5	12477535	12477636	rnd-3_family-21	LINE/L1	+
GU-257E_Chr5	12477628	12478070	Chr1_dbseq-nr_0_28583490-28593637	Unspecified	+
GU-257E_Chr5	12478071	12480741	Chr1_dbseq-nr_0_28583490-28593637	Unspecified	+
GU-257E_Chr5	12480760	12481002	Chr1_dbseq-nr_0_28583490-28593637	Unspecified	+
GU-257E_Chr5	12481017	12482187	Chr1_dbseq-nr_0_28583490-28593637	Unspecified	+
GU-257E_Chr5	12482180	12487352	Chr1_dbseq-nr_0_21710020-21720062	Unspecified	-
GU-257E_Chr5	12487347	12488161	rnd-5_family-244	LTR/Gypsy	-
GU-257E_Chr5	12488156	12488628	rnd-5_family-1125	Unknown	-
GU-257E_Chr5	12488608	12488966	rnd-5_family-873	Unknown	+
GU-257E_Chr5	12488967	12489017	rnd-5_family-240	Unknown	-
GU-257E_Chr5	12488984	12489059	rnd-4_family-216	LTR/Gypsy	-
GU-257E_Chr5	12489021	12489125	rnd-5_family-873	Unknown	+
GU-257E_Chr5	12489123	12489475	rnd-5_family-907	Unknown	+
GU-257E_Chr5	12489474	12489660	Chr1_dbseq-nr_0_30075517-30085687	Unspecified	-
GU-257E_Chr5	12489651	12489845	rnd-6_family-1840	Unknown	-
GU-257E_Chr5	12489745	12489901	Chr1_dbseq-nr_0_30075517-30085687	Unspecified	-
GU-257E_Chr5	12489890	12490751	Chr1_dbseq-nr_0_28583490-28593637	Unspecified	-
GU-257E_Chr5	12490752	12490848	rnd-5_family-3143	Unknown	-
GU-257E_Chr5	12490849	12490886	rnd-5_family-259	Unknown	+
GU-257E_Chr5	12490854	12491997	Chr1_dbseq-nr_0_28583490-28593637	Unspecified	-
GU-257E_Chr5	12491992	12492098	Chr10_dbseq-nr_1_23793361-23797592	Unspecified	+
GU-257E_Chr5	12491996	12492113	Chr1_dbseq-nr_0_19928693-19938980	Unspecified	-
GU-257E_Chr5	12492007	12492163	rnd-6_family-392	Unknown	-
GU-257E_Chr5	12492164	12492300	rnd-5_family-8691	Unknown	+
GU-257E_Chr5	12492305	12493224	Chr10_dbseq-nr_1_23793361-23797592	Unspecified	+
GU-257E_Chr5	12493214	12493224	Chr10_dbseq-nr_1_16156361-16166127	Unspecified	+
GU-257E_Chr5	12493225	12493346	rnd-5_family-2001	LTR/Gypsy	-
GU-257E_Chr5	12493333	12493453	rnd-5_family-2353	Unknown	-
GU-257E_Chr5	12493454	12493469	rnd-5_family-7880	Unknown	+
GU-257E_Chr5	12493470	12493543	rnd-5_family-244	LTR/Gypsy	-
GU-257E_Chr5	12493503	12493748	Chr10_dbseq-nr_1_16156361-16166127	Unspecified	+
GU-257E_Chr5	12493544	12493598	rnd-5_family-7880	Unknown	+
GU-257E_Chr5	12493599	12493614	rnd-5_family-2353	Unknown	-
GU-257E_Chr5	12493759	12493813	rnd-5_family-247	LTR/Copia	+
GU-257E_Chr5	12493820	12493968	rnd-5_family-3556	Unknown	+
GU-257E_Chr5	12493969	12494241	Chr1_dbseq-nr_0_28583490-28593637	Unspecified	+
GU-257E_Chr5	12494172	12494252	rnd-4_family-636	LTR/Gypsy	-
GU-257E_Chr5	12494247	12495043	rnd-2_family-160	LTR/Gypsy	+
GU-257E_Chr5	12495005	12495048	rnd-6_family-939	LTR/Gypsy	-
GU-257E_Chr5	12495046	12496766	Chr1_dbseq-nr_0_28583490-28593637	Unspecified	+
GU-257E_Chr5	12496767	12497164	rnd-4_family-1537	LTR/Gypsy	-
GU-257E_Chr5	12496916	12496975	Chr10_dbseq-nr_1_16156361-16166127	Unspecified	+
GU-257E_Chr5	12496976	12497119	rnd-4_family-1624	LTR/Gypsy	+
GU-257E_Chr5	12497120	12497297	Chr10_dbseq-nr_1_16156361-16166127	Unspecified	+
GU-257E_Chr5	12497300	12497498	rnd-4_family-216	LTR/Gypsy	-
GU-257E_Chr5	12497302	12497522	rnd-4_family-400	Unknown	+
GU-257E_Chr5	12497769	12497865	rnd-4_family-400	Unknown	+
GU-257E_Chr5	12497978	12498272	rnd-4_family-400	Unknown	+
GU-257E_Chr5	12498370	12498854	rnd-6_family-411	Unknown	+
GU-257E_Chr5	12498898	12498957	rnd-6_family-1214	Unknown	+
GU-257E_Chr5	12498954	12499242	rnd-5_family-907	Unknown	+
GU-257E_Chr5	12499241	12499418	Chr1_dbseq-nr_0_30075517-30085687	Unspecified	-
GU-257E_Chr5	12499410	12499594	rnd-5_family-1125	Unknown	-
GU-257E_Chr5	12499596	12499709	Chr1_dbseq-nr_0_19928693-19938980	Unspecified	-
GU-257E_Chr5	12499611	12500048	Chr10_dbseq-nr_1_23793361-23797592	Unspecified	+
GU-257E_Chr5	12500022	12500046	Chr10_dbseq-nr_1_16156361-16166127	Unspecified	+
GU-257E_Chr5	12500047	12500146	rnd-4_family-216	LTR/Gypsy	-
GU-257E_Chr5	12500147	12500204	Chr10_dbseq-nr_1_16156361-16166127	Unspecified	+
GU-257E_Chr5	12500205	12500549	rnd-5_family-952	LTR/Gypsy	-
GU-257E_Chr5	12500370	12500577	rnd-5_family-2350	Unknown	-
GU-257E_Chr5	12500510	12500687	Chr10_dbseq-nr_1_16156361-16166127	Unspecified	+
GU-257E_Chr5	12500686	12500756	rnd-5_family-2350	Unknown	-
GU-257E_Chr5	12500699	12501435	rnd-5_family-244	LTR/Gypsy	-
GU-257E_Chr5	12501425	12501458	rnd-5_family-1125	Unknown	-
GU-257E_Chr5	12501459	12502005	Chr10_dbseq-nr_1_16156361-16166127	Unspecified	+
GU-257E_Chr5	12502009	12502482	rnd-4_family-636	LTR/Gypsy	+
GU-257E_Chr5	12502284	12502825	rnd-4_family-2652	LTR/Gypsy	-
GU-257E_Chr5	12502477	12503822	Chr10_dbseq-nr_1_16156361-16166127	Unspecified	+
GU-257E_Chr5	12503822	12504091	rnd-4_family-74	LTR/Gypsy	-
GU-257E_Chr5	12504088	12504530	rnd-5_family-1125	Unknown	-
GU-257E_Chr5	12504510	12504865	rnd-5_family-873	Unknown	+
GU-257E_Chr5	12504934	12505240	rnd-5_family-907	Unknown	+
GU-257E_Chr5	12505239	12505425	Chr1_dbseq-nr_0_30075517-30085687	Unspecified	-
GU-257E_Chr5	12505310	12505477	rnd-6_family-2799	Unknown	+
GU-257E_Chr5	12505385	12505610	rnd-6_family-1840	Unknown	-
GU-257E_Chr5	12505606	12506179	rnd-5_family-1449	Unknown	-
GU-257E_Chr5	12506104	12506309	rnd-4_family-400	Unknown	+
GU-257E_Chr5	12506261	12506708	rnd-5_family-240	Unknown	-
GU-257E_Chr5	12506744	12507243	rnd-6_family-1840	Unknown	-
GU-257E_Chr5	12507260	12507731	rnd-6_family-2799	Unknown	+
GU-257E_Chr5	12508319	12508624	rnd-5_family-1211	Unknown	-
GU-257E_Chr5	12508641	12509041	rnd-3_family-227	Unknown	-
GU-257E_Chr5	12509040	12509122	rnd-3_family-227	Unknown	-
GU-257E_Chr5	12509198	12509340	rnd-3_family-227	Unknown	-
GU-257E_Chr5	12509314	12509868	rnd-5_family-1720	Unknown	+
GU-257E_Chr5	12509870	12510786	rnd-5_family-248	Unknown	+
GU-257E_Chr5	12510702	12511062	rnd-5_family-1552	Unknown	-
GU-257E_Chr5	12511089	12511322	rnd-6_family-2099	Unknown	+
GU-257E_Chr5	12511283	12511409	rnd-6_family-905	Unknown	+
GU-257E_Chr5	12511410	12511508	rnd-6_family-2099	Unknown	+
GU-257E_Chr5	12511526	12512248	Chr10_dbseq-nr_1_6430319-6442337	Unspecified	+
GU-257E_Chr5	12512173	12512665	rnd-5_family-77	Unknown	-
GU-257E_Chr5	12512280	12512748	rnd-5_family-1542	Unknown	+
GU-257E_Chr5	12512727	12512765	Chr10_dbseq-nr_1_6430319-6442337	Unspecified	+
GU-257E_Chr5	12512766	12512851	rnd-6_family-51	LTR/Gypsy	+
GU-257E_Chr5	12512852	12512884	Chr10_dbseq-nr_1_6430319-6442337	Unspecified	+
GU-257E_Chr5	12512885	12512967	rnd-5_family-1542	Unknown	+
GU-257E_Chr5	12512968	12512991	Chr10_dbseq-nr_1_6430319-6442337	Unspecified	+
GU-257E_Chr5	12512992	12513014	rnd-5_family-77	Unknown	-
GU-257E_Chr5	12513015	12513147	rnd-5_family-1087	LTR/Copia	-
GU-257E_Chr5	12513152	12513773	rnd-6_family-2099	Unknown	+
GU-257E_Chr5	12513609	12514192	rnd-4_family-72	LTR/Copia	-
GU-257E_Chr5	12514187	12515649	Chr1_dbseq-nr_0_28583490-28593637	Unspecified	-
GU-257E_Chr5	12515644	12515700	rnd-5_family-1719	Unknown	+
GU-257E_Chr5	12515655	12515992	rnd-4_family-216	LTR/Gypsy	-
GU-257E_Chr5	12515949	12516215	rnd-4_family-400	Unknown	-
GU-257E_Chr5	12516306	12516758	rnd-4_family-400	Unknown	-
GU-257E_Chr5	12516837	12517083	rnd-4_family-400	Unknown	+
GU-257E_Chr5	12517115	12517157	rnd-5_family-380	Unknown	+
GU-257E_Chr5	12517158	12517394	rnd-4_family-400	Unknown	-
GU-257E_Chr5	12517394	12517577	Chr1_dbseq-nr_0_30075517-30085687	Unspecified	-
GU-257E_Chr5	12517570	12517748	rnd-5_family-1125	Unknown	-
GU-257E_Chr5	12517669	12517762	Chr1_dbseq-nr_0_30075517-30085687	Unspecified	-
GU-257E_Chr5	12517750	12518317	Chr1_dbseq-nr_0_21710020-21720062	Unspecified	-
GU-257E_Chr5	12518318	12518385	rnd-4_family-72	LTR/Copia	-
GU-257E_Chr5	12518370	12519121	rnd-5_family-1220	Unknown	+
GU-257E_Chr5	12519135	12519388	Chr2_dbseq-nr_2_9516995-9528844	Unspecified	+
GU-257E_Chr5	12519389	12519627	rnd-5_family-2001	LTR/Gypsy	-
GU-257E_Chr5	12519579	12519640	Chr10_dbseq-nr_1_16156361-16166127	Unspecified	+
GU-257E_Chr5	12519645	12520604	Chr10_dbseq-nr_1_16156361-16166127	Unspecified	+
GU-257E_Chr5	12520599	12520879	rnd-4_family-1624	LTR/Gypsy	+
GU-257E_Chr5	12520845	12521537	Chr10_dbseq-nr_1_16156361-16166127	Unspecified	+
GU-257E_Chr5	12521315	12521972	rnd-4_family-307	LTR/Gypsy	-
GU-257E_Chr5	12521843	12523264	Chr10_dbseq-nr_1_16156361-16166127	Unspecified	+
GU-257E_Chr5	12523268	12523614	rnd-4_family-1040	LTR/Gypsy	-
GU-257E_Chr5	12523609	12524588	Chr10_dbseq-nr_1_16156361-16166127	Unspecified	+
GU-257E_Chr5	12524582	12525011	Chr1_dbseq-nr_0_28583490-28593637	Unspecified	+
GU-257E_Chr5	12524949	12525022	rnd-4_family-74	LTR/Gypsy	+
GU-257E_Chr5	12525021	12525781	rnd-3_family-21	LINE/L1	+
GU-257E_Chr5	12525383	12525871	rnd-2_family-15	Unknown	+
GU-257E_Chr5	12525754	12525885	rnd-3_family-21	LINE/L1	+
GU-257E_Chr5	12525877	12527573	Chr1_dbseq-nr_0_28583490-28593637	Unspecified	+
GU-257E_Chr5	12527576	12529000	Chr10_dbseq-nr_1_16156361-16166127	Unspecified	+
GU-257E_Chr5	12529001	12529348	rnd-5_family-2001	LTR/Gypsy	-
GU-257E_Chr5	12529192	12529673	Chr10_dbseq-nr_1_16156361-16166127	Unspecified	+
GU-257E_Chr5	12529559	12529846	rnd-4_family-636	LTR/Gypsy	+
GU-257E_Chr5	12529769	12531090	Chr10_dbseq-nr_1_16156361-16166127	Unspecified	+
GU-257E_Chr5	12529847	12530071	rnd-4_family-74	LTR/Gypsy	-
GU-257E_Chr5	12531085	12531365	rnd-4_family-1624	LTR/Gypsy	+
GU-257E_Chr5	12531371	12532033	Chr2_dbseq-nr_2_9516995-9528844	Unspecified	+
GU-257E_Chr5	12532038	12532124	Theobroma_cacao_12_11935	Unspecified	-
GU-257E_Chr5	12532135	12535172	Chr1_dbseq-nr_0_21710020-21720062	Unspecified	-
GU-257E_Chr5	12535186	12535331	rnd-6_family-1852	Unknown	+
GU-257E_Chr5	12535206	12535424	rnd-4_family-537	Unknown	-
GU-257E_Chr5	12535422	12535681	rnd-4_family-537	Unknown	-
GU-257E_Chr5	12535743	12536251	rnd-4_family-550	LTR/Copia	-
GU-257E_Chr5	12536340	12536627	Chr10_dbseq-nr_1_6430319-6442337	Unspecified	+
GU-257E_Chr5	12536628	12536803	rnd-5_family-1775	Unknown	-
GU-257E_Chr5	12536823	12536909	rnd-3_family-227	Unknown	-
GU-257E_Chr5	12536903	12537216	Chr1_dbseq-nr_0_28583490-28593637	Unspecified	+
GU-257E_Chr5	12537191	12537443	rnd-5_family-2807	Unknown	+
GU-257E_Chr5	12537209	12537355	rnd-2_family-160	LTR/Gypsy	+
GU-257E_Chr5	12537356	12537956	rnd-6_family-3202	Unknown	-
GU-257E_Chr5	12537601	12538049	rnd-2_family-15	Unknown	+
GU-257E_Chr5	12537950	12539705	Chr1_dbseq-nr_0_28583490-28593637	Unspecified	+
GU-257E_Chr5	12537957	12537981	rnd-2_family-160	LTR/Gypsy	+
GU-257E_Chr5	12539704	12540793	rnd-3_family-227	Unknown	-
GU-257E_Chr5	12540802	12541982	rnd-3_family-211	LTR/Copia	+
GU-257E_Chr5	12541986	12542091	rnd-3_family-211	LTR/Copia	+
GU-257E_Chr5	12542072	12542127	rnd-3_family-211	LTR/Copia	+
GU-257E_Chr5	12542160	12542642	rnd-3_family-211	LTR/Copia	+
GU-257E_Chr5	12542648	12542701	rnd-5_family-874	Unknown	+
GU-257E_Chr5	12542738	12543009	rnd-4_family-636	LTR/Gypsy	-
GU-257E_Chr5	12542945	12543018	rnd-4_family-64	LTR/Gypsy	+
GU-257E_Chr5	12543011	12543459	Chr10_dbseq-nr_1_16156361-16166127	Unspecified	-
GU-257E_Chr5	12543461	12543576	rnd-5_family-468	Unknown	-
GU-257E_Chr5	12543565	12544189	Chr10_dbseq-nr_1_16156361-16166127	Unspecified	-
GU-257E_Chr5	12544000	12544525	rnd-4_family-1537	LTR/Gypsy	+
GU-257E_Chr5	12544526	12544625	rnd-4_family-754	LTR/Gypsy	-
GU-257E_Chr5	12544593	12545201	Chr10_dbseq-nr_1_16156361-16166127	Unspecified	-
GU-257E_Chr5	12544626	12544638	rnd-4_family-1537	LTR/Gypsy	+
GU-257E_Chr5	12545188	12545383	rnd-3_family-211	LTR/Copia	+
GU-257E_Chr5	12545378	12545447	rnd-4_family-119	LTR/Gypsy	+
GU-257E_Chr5	12545384	12545458	rnd-4_family-1624	LTR/Gypsy	-
GU-257E_Chr5	12545432	12545513	rnd-4_family-119	LTR/Gypsy	+
GU-257E_Chr5	12545439	12545522	rnd-6_family-2308	LTR/Gypsy	+
GU-257E_Chr5	12545512	12546103	Chr10_dbseq-nr_1_16156361-16166127	Unspecified	-
GU-257E_Chr5	12545927	12546113	rnd-5_family-1790	Unknown	+
GU-257E_Chr5	12546104	12546267	rnd-5_family-1790	Unknown	+
GU-257E_Chr5	12546268	12546654	Chr10_dbseq-nr_1_16156361-16166127	Unspecified	-
GU-257E_Chr5	12546457	12546822	rnd-5_family-952	LTR/Gypsy	+
GU-257E_Chr5	12546691	12546908	rnd-5_family-1549	Unknown	-
GU-257E_Chr5	12546872	12546919	rnd-4_family-119	LTR/Gypsy	+
GU-257E_Chr5	12546920	12546976	rnd-4_family-754	LTR/Gypsy	-
GU-257E_Chr5	12546977	12547258	rnd-4_family-119	LTR/Gypsy	+
GU-257E_Chr5	12547249	12548158	Chr10_dbseq-nr_1_16156361-16166127	Unspecified	-
GU-257E_Chr5	12548104	12548159	rnd-4_family-1537	LTR/Gypsy	+
GU-257E_Chr5	12548160	12548282	rnd-4_family-1624	LTR/Gypsy	-
GU-257E_Chr5	12548283	12548746	rnd-4_family-1537	LTR/Gypsy	+
GU-257E_Chr5	12548599	12548993	rnd-4_family-636	LTR/Gypsy	-
GU-257E_Chr5	12548956	12549541	Chr10_dbseq-nr_1_16156361-16166127	Unspecified	-
GU-257E_Chr5	12549751	12550201	Chr10_dbseq-nr_1_16156361-16166127	Unspecified	-
GU-257E_Chr5	12549962	12550242	rnd-5_family-2350	Unknown	+
GU-257E_Chr5	12550057	12550403	rnd-5_family-2001	LTR/Gypsy	+
GU-257E_Chr5	12550329	12550416	rnd-5_family-115	Unknown	+
GU-257E_Chr5	12550407	12550565	rnd-6_family-6029	Unknown	-
GU-257E_Chr5	12550561	12551700	rnd-3_family-227	Unknown	-
GU-257E_Chr5	12550587	12552038	rnd-6_family-1358	DNA/CMC-EnSpm	-
GU-257E_Chr5	12552015	12552440	Chr10_dbseq-nr_1_16156361-16166127	Unspecified	+
GU-257E_Chr5	12552437	12552680	rnd-4_family-1624	LTR/Gypsy	+
GU-257E_Chr5	12552753	12553265	rnd-3_family-227	Unknown	+
GU-257E_Chr5	12552999	12553334	rnd-5_family-1552	Unknown	+
GU-257E_Chr5	12553082	12553379	rnd-5_family-2317	Unknown	-
GU-257E_Chr5	12553389	12554402	rnd-3_family-227	Unknown	+
GU-257E_Chr5	12554431	12554696	rnd-4_family-119	LTR/Gypsy	+
GU-257E_Chr5	12554689	12555147	Chr10_dbseq-nr_1_16156361-16166127	Unspecified	-
GU-257E_Chr5	12555148	12555300	rnd-5_family-3619	LTR/Gypsy	+
GU-257E_Chr5	12555301	12555332	Chr10_dbseq-nr_1_16156361-16166127	Unspecified	-
GU-257E_Chr5	12555307	12555333	rnd-4_family-1624	LTR/Gypsy	-
GU-257E_Chr5	12555334	12555996	rnd-4_family-1537	LTR/Gypsy	+
GU-257E_Chr5	12555965	12556137	Chr10_dbseq-nr_1_16156361-16166127	Unspecified	+
GU-257E_Chr5	12556138	12557865	rnd-2_family-7	LTR/Copia	-
GU-257E_Chr5	12557891	12558378	Chr10_dbseq-nr_1_16156361-16166127	Unspecified	-
GU-257E_Chr5	12558159	12558439	rnd-5_family-2350	Unknown	+
GU-257E_Chr5	12558247	12558582	rnd-5_family-2001	LTR/Gypsy	+
GU-257E_Chr5	12558583	12558654	Chr10_dbseq-nr_1_16156361-16166127	Unspecified	-
GU-257E_Chr5	12558590	12558752	rnd-4_family-216	LTR/Gypsy	+
GU-257E_Chr5	12558762	12559042	rnd-6_family-392	Unknown	+
GU-257E_Chr5	12559054	12559117	Chr1_dbseq-nr_0_19928693-19938980	Unspecified	+
GU-257E_Chr5	12559118	12559617	Chr10_dbseq-nr_1_23793361-23797592	Unspecified	-
GU-257E_Chr5	12559621	12559777	Chr10_dbseq-nr_1_23793361-23797592	Unspecified	-
GU-257E_Chr5	12559782	12559918	rnd-5_family-8691	Unknown	-
GU-257E_Chr5	12559915	12560224	rnd-6_family-392	Unknown	+
GU-257E_Chr5	12559982	12561622	Chr1_dbseq-nr_0_28583490-28593637	Unspecified	+
GU-257E_Chr5	12561626	12561996	rnd-5_family-470	LTR/Gypsy	-
GU-257E_Chr5	12561833	12562297	Chr10_dbseq-nr_1_16156361-16166127	Unspecified	+
GU-257E_Chr5	12562186	12562366	rnd-4_family-754	LTR/Gypsy	+
GU-257E_Chr5	12562302	12562376	rnd-4_family-754	LTR/Gypsy	+
GU-257E_Chr5	12562380	12562538	Chr10_dbseq-nr_1_16156361-16166127	Unspecified	-
GU-257E_Chr5	12562533	12562670	rnd-4_family-754	LTR/Gypsy	+
GU-257E_Chr5	12562545	12562686	rnd-4_family-2652	LTR/Gypsy	-
GU-257E_Chr5	12562655	12562809	rnd-5_family-2353	Unknown	-
GU-257E_Chr5	12562761	12562951	rnd-4_family-216	LTR/Gypsy	-
GU-257E_Chr5	12562885	12563283	Chr10_dbseq-nr_1_16156361-16166127	Unspecified	+
GU-257E_Chr5	12563285	12563552	rnd-4_family-1624	LTR/Gypsy	+
GU-257E_Chr5	12563553	12564896	Chr10_dbseq-nr_1_16156361-16166127	Unspecified	-
GU-257E_Chr5	12564514	12565318	rnd-4_family-1040	LTR/Gypsy	+
GU-257E_Chr5	12565319	12565880	Chr10_dbseq-nr_1_16156361-16166127	Unspecified	-
GU-257E_Chr5	12565903	12566529	Chr10_dbseq-nr_1_16156361-16166127	Unspecified	+
GU-257E_Chr5	12566528	12566839	rnd-4_family-1624	LTR/Gypsy	+
GU-257E_Chr5	12566840	12566900	Chr1_dbseq-nr_0_30075517-30085687	Unspecified	-
GU-257E_Chr5	12566842	12566905	rnd-5_family-1125	Unknown	-
GU-257E_Chr5	12566907	12567330	Chr1_dbseq-nr_0_28583490-28593637	Unspecified	+
GU-257E_Chr5	12567311	12567428	rnd-5_family-259	Unknown	-
GU-257E_Chr5	12567333	12567429	rnd-5_family-3143	Unknown	+
GU-257E_Chr5	12567430	12568195	Chr1_dbseq-nr_0_28583490-28593637	Unspecified	+
GU-257E_Chr5	12568060	12568243	rnd-5_family-3143	Unknown	+
GU-257E_Chr5	12568245	12568513	rnd-5_family-470	LTR/Gypsy	+
GU-257E_Chr5	12568509	12569021	Chr10_dbseq-nr_1_16156361-16166127	Unspecified	-
GU-257E_Chr5	12568943	12569046	rnd-5_family-1790	Unknown	+
GU-257E_Chr5	12568995	12569375	Chr10_dbseq-nr_1_16156361-16166127	Unspecified	-
GU-257E_Chr5	12569376	12569589	rnd-6_family-2308	LTR/Gypsy	+
GU-257E_Chr5	12569590	12569638	Chr10_dbseq-nr_1_16156361-16166127	Unspecified	-
GU-257E_Chr5	12569606	12569753	rnd-5_family-2353	Unknown	+
GU-257E_Chr5	12569683	12569901	rnd-6_family-2308	LTR/Gypsy	+
GU-257E_Chr5	12569870	12570044	Chr10_dbseq-nr_1_16156361-16166127	Unspecified	+
GU-257E_Chr5	12570053	12570561	Chr10_dbseq-nr_1_16156361-16166127	Unspecified	-
GU-257E_Chr5	12570397	12570765	rnd-5_family-470	LTR/Gypsy	+
GU-257E_Chr5	12570691	12570774	rnd-5_family-4613	Unknown	+
GU-257E_Chr5	12570765	12570818	rnd-5_family-907	Unknown	-
GU-257E_Chr5	12570826	12570909	Chr1_dbseq-nr_0_30075517-30085687	Unspecified	+
GU-257E_Chr5	12570905	12571170	rnd-4_family-119	LTR/Gypsy	+
GU-257E_Chr5	12571163	12571816	Chr10_dbseq-nr_1_16156361-16166127	Unspecified	-
GU-257E_Chr5	12571621	12571810	rnd-4_family-1537	LTR/Gypsy	+
GU-257E_Chr5	12571811	12571951	rnd-4_family-1624	LTR/Gypsy	-
GU-257E_Chr5	12571952	12572372	rnd-4_family-1537	LTR/Gypsy	+
GU-257E_Chr5	12572367	12572551	Chr10_dbseq-nr_1_16156361-16166127	Unspecified	+
GU-257E_Chr5	12572554	12573044	Chr10_dbseq-nr_1_16156361-16166127	Unspecified	-
GU-257E_Chr5	12572892	12573248	rnd-5_family-2001	LTR/Gypsy	+
GU-257E_Chr5	12573249	12573356	rnd-6_family-1239	Unknown	-
GU-257E_Chr5	12573259	12573524	rnd-3_family-227	Unknown	+
GU-257E_Chr5	12573564	12574074	Chr1_dbseq-nr_0_28583490-28593637	Unspecified	+
GU-257E_Chr5	12574073	12574197	rnd-5_family-2807	Unknown	+
GU-257E_Chr5	12574207	12574716	rnd-3_family-21	LINE/L1	+
GU-257E_Chr5	12574282	12574838	rnd-5_family-822	Unknown	-
GU-257E_Chr5	12574717	12574815	rnd-6_family-939	LTR/Gypsy	+
GU-257E_Chr5	12574839	12575107	Chr1_dbseq-nr_0_28583490-28593637	Unspecified	+
GU-257E_Chr5	12574839	12574932	rnd-5_family-2807	Unknown	+
GU-257E_Chr5	12575136	12575275	Chr10_dbseq-nr_1_16156361-16166127	Unspecified	-
GU-257E_Chr5	12575275	12575960	rnd-5_family-822	Unknown	-
GU-257E_Chr5	12575962	12575997	rnd-6_family-1855	Unknown	-
GU-257E_Chr5	12575998	12576452	Chr10_dbseq-nr_1_16156361-16166127	Unspecified	-
GU-257E_Chr5	12576452	12577243	rnd-3_family-227	Unknown	+
GU-257E_Chr5	12577356	12579059	Chr10_dbseq-nr_1_6430319-6442337	Unspecified	+
GU-257E_Chr5	12578567	12579307	rnd-5_family-1088	Unknown	-
GU-257E_Chr5	12579308	12579674	rnd-5_family-2001	LTR/Gypsy	-
GU-257E_Chr5	12579500	12579956	Chr10_dbseq-nr_1_16156361-16166127	Unspecified	+
GU-257E_Chr5	12579961	12583120	rnd-3_family-593	LTR/Copia	-
GU-257E_Chr5	12582739	12582772	Chr8_dbseq-nr_8_17810118-17815086	Unspecified	+
GU-257E_Chr5	12582773	12583061	Chr1_dbseq-nr_0_21710020-21720062	Unspecified	-
GU-257E_Chr5	12583062	12583092	Chr8_dbseq-nr_8_17810118-17815086	Unspecified	+
GU-257E_Chr5	12583093	12583153	rnd-6_family-3364	LTR/Copia	-
GU-257E_Chr5	12583154	12583214	Chr8_dbseq-nr_8_17810118-17815086	Unspecified	+
GU-257E_Chr5	12583157	12583923	rnd-3_family-593	LTR/Copia	-
GU-257E_Chr5	12583924	12585619	Chr1_dbseq-nr_0_28583490-28593637	Unspecified	-
GU-257E_Chr5	12585611	12585624	rnd-3_family-21	LINE/L1	-
GU-257E_Chr5	12585625	12586103	rnd-2_family-15	Unknown	-
GU-257E_Chr5	12585854	12587139	Chr1_dbseq-nr_0_28583490-28593637	Unspecified	-
GU-257E_Chr5	12586104	12586468	rnd-3_family-21	LINE/L1	-
GU-257E_Chr5	12587133	12590062	Chr1_dbseq-nr_0_28583490-28593637	Unspecified	+
GU-257E_Chr5	12590063	12592493	Chr1_dbseq-nr_0_28583490-28593637	Unspecified	-
GU-257E_Chr5	12592494	12592665	Chr10_dbseq-nr_1_23793361-23797592	Unspecified	+
GU-257E_Chr5	12592567	12592729	rnd-6_family-392	Unknown	-
GU-257E_Chr5	12592666	12592684	Chr1_dbseq-nr_0_28583490-28593637	Unspecified	-
GU-257E_Chr5	12592729	12593042	Chr1_dbseq-nr_0_28583490-28593637	Unspecified	-
GU-257E_Chr5	12593032	12593147	rnd-6_family-939	LTR/Gypsy	-
GU-257E_Chr5	12593148	12594027	Chr1_dbseq-nr_0_28583490-28593637	Unspecified	-
GU-257E_Chr5	12594030	12594692	Chr1_dbseq-nr_0_28583490-28593637	Unspecified	-
GU-257E_Chr5	12594684	12594697	rnd-3_family-21	LINE/L1	-
GU-257E_Chr5	12594698	12595176	rnd-2_family-15	Unknown	-
GU-257E_Chr5	12594805	12595337	rnd-6_family-3202	Unknown	+
GU-257E_Chr5	12594929	12595993	Chr1_dbseq-nr_0_28583490-28593637	Unspecified	-
GU-257E_Chr5	12595338	12595541	rnd-3_family-21	LINE/L1	-
GU-257E_Chr5	12595974	12596040	rnd-3_family-593	LTR/Copia	-
GU-257E_Chr5	12595981	12596025	Chr2_dbseq-nr_2_4637154-4642134	Unspecified	-
GU-257E_Chr5	12596026	12598039	rnd-4_family-517	LTR/Copia	-
GU-257E_Chr5	12598044	12598480	rnd-4_family-401	Unknown	-
GU-257E_Chr5	12598481	12598815	rnd-4_family-517	LTR/Copia	-
GU-257E_Chr5	12598816	12599569	rnd-4_family-401	Unknown	-
GU-257E_Chr5	12599574	12599687	rnd-3_family-593	LTR/Copia	-
GU-257E_Chr5	12599688	12601411	Chr1_dbseq-nr_0_28583490-28593637	Unspecified	-
GU-257E_Chr5	12601409	12601503	rnd-6_family-939	LTR/Gypsy	-
GU-257E_Chr5	12601503	12602055	rnd-3_family-21	LINE/L1	+
GU-257E_Chr5	12601935	12602083	rnd-6_family-939	LTR/Gypsy	-
GU-257E_Chr5	12602056	12602732	Chr1_dbseq-nr_0_28583490-28593637	Unspecified	-
GU-257E_Chr5	12602731	12604314	rnd-2_family-7	LTR/Copia	-
GU-257E_Chr5	12604322	12604355	rnd-6_family-2308	LTR/Gypsy	-
GU-257E_Chr5	12604356	12604378	rnd-5_family-247	LTR/Copia	+
GU-257E_Chr5	12604379	12604479	rnd-5_family-1703	Unknown	+
GU-257E_Chr5	12604485	12604758	rnd-6_family-2308	LTR/Gypsy	-
GU-257E_Chr5	12604587	12605045	Chr10_dbseq-nr_1_16156361-16166127	Unspecified	+
GU-257E_Chr5	12605044	12605170	rnd-5_family-1790	Unknown	-
GU-257E_Chr5	12605072	12605512	Chr10_dbseq-nr_1_16156361-16166127	Unspecified	+
GU-257E_Chr5	12605508	12605670	Chr10_dbseq-nr_1_16156361-16166127	Unspecified	+
GU-257E_Chr5	12605664	12605674	rnd-3_family-227	Unknown	-
GU-257E_Chr5	12605675	12605775	rnd-5_family-2001	LTR/Gypsy	-
GU-257E_Chr5	12605776	12605888	rnd-4_family-1624	LTR/Gypsy	+
GU-257E_Chr5	12605885	12606206	Chr10_dbseq-nr_1_16156361-16166127	Unspecified	+
GU-257E_Chr5	12605889	12606042	rnd-5_family-2001	LTR/Gypsy	-
GU-257E_Chr5	12606205	12606476	rnd-4_family-636	LTR/Gypsy	+
GU-257E_Chr5	12606468	12606921	Chr10_dbseq-nr_1_16156361-16166127	Unspecified	-
GU-257E_Chr5	12606943	12607092	rnd-5_family-3556	Unknown	+
GU-257E_Chr5	12607093	12607376	Chr1_dbseq-nr_0_28583490-28593637	Unspecified	+
GU-257E_Chr5	12607344	12608139	rnd-2_family-160	LTR/Gypsy	+
GU-257E_Chr5	12608141	12609142	Chr1_dbseq-nr_0_28583490-28593637	Unspecified	+
GU-257E_Chr5	12609190	12612327	Chr1_dbseq-nr_0_28583490-28593637	Unspecified	+
GU-257E_Chr5	12612327	12612373	rnd-5_family-611	Unknown	-
GU-257E_Chr5	12612375	12613060	rnd-4_family-119	LTR/Gypsy	+
GU-257E_Chr5	12613067	12613231	Chr10_dbseq-nr_1_23793361-23797592	Unspecified	-
GU-257E_Chr5	12613204	12613241	rnd-5_family-610	Unknown	-
GU-257E_Chr5	12613232	12613521	rnd-6_family-213	Unknown	+
GU-257E_Chr5	12613356	12615307	Chr1_dbseq-nr_0_28583490-28593637	Unspecified	+
GU-257E_Chr5	12615299	12615313	Chr1_dbseq-nr_0_28583490-28593637	Unspecified	+
GU-257E_Chr5	12615314	12615359	rnd-6_family-3202	Unknown	-
GU-257E_Chr5	12615360	12615405	Chr1_dbseq-nr_0_28583490-28593637	Unspecified	+
GU-257E_Chr5	12615382	12618121	Chr1_dbseq-nr_0_28583490-28593637	Unspecified	+
GU-257E_Chr5	12618150	12618382	Chr1_dbseq-nr_0_28583490-28593637	Unspecified	+
GU-257E_Chr5	12618381	12618722	Chr1_dbseq-nr_0_28583490-28593637	Unspecified	+
GU-257E_Chr5	12618724	12618765	rnd-5_family-1550	LTR/Gypsy	-
GU-257E_Chr5	12618777	12618966	Chr1_dbseq-nr_0_28583490-28593637	Unspecified	+
GU-257E_Chr5	12618999	12619436	rnd-4_family-1040	LTR/Gypsy	+
GU-257E_Chr5	12619437	12620007	Chr10_dbseq-nr_1_16156361-16166127	Unspecified	-
GU-257E_Chr5	12619926	12620027	rnd-3_family-227	Unknown	+
GU-257E_Chr5	12620007	12620191	Chr10_dbseq-nr_1_16156361-16166127	Unspecified	+
GU-257E_Chr5	12620039	12620247	rnd-4_family-754	LTR/Gypsy	+
GU-257E_Chr5	12620222	12620418	Chr10_dbseq-nr_1_16156361-16166127	Unspecified	-
GU-257E_Chr5	12620404	12620825	rnd-4_family-1537	LTR/Gypsy	-
GU-257E_Chr5	12620468	12621807	Chr10_dbseq-nr_1_16156361-16166127	Unspecified	+
GU-257E_Chr5	12621792	12622102	rnd-4_family-1624	LTR/Gypsy	+
GU-257E_Chr5	12622103	12622215	Chr1_dbseq-nr_0_30075517-30085687	Unspecified	-
GU-257E_Chr5	12622212	12624004	rnd-4_family-119	LTR/Gypsy	-
GU-257E_Chr5	12623989	12624082	rnd-5_family-4613	Unknown	-
GU-257E_Chr5	12624003	12624495	Chr10_dbseq-nr_1_16156361-16166127	Unspecified	+
GU-257E_Chr5	12624496	12625181	rnd-5_family-822	Unknown	+
GU-257E_Chr5	12625181	12625321	Chr10_dbseq-nr_1_16156361-16166127	Unspecified	+
GU-257E_Chr5	12625301	12625600	Chr1_dbseq-nr_0_28583490-28593637	Unspecified	-
GU-257E_Chr5	12625525	12625618	rnd-5_family-2807	Unknown	-
GU-257E_Chr5	12625619	12626175	rnd-5_family-822	Unknown	+
GU-257E_Chr5	12626176	12626388	rnd-5_family-2807	Unknown	-
GU-257E_Chr5	12626360	12626891	Chr1_dbseq-nr_0_28583490-28593637	Unspecified	-
GU-257E_Chr5	12626911	12627448	rnd-4_family-119	LTR/Gypsy	-
GU-257E_Chr5	12627497	12627666	rnd-4_family-119	LTR/Gypsy	-
GU-257E_Chr5	12627663	12627845	rnd-6_family-3030	Unknown	-
GU-257E_Chr5	12627791	12628064	rnd-4_family-119	LTR/Gypsy	-
GU-257E_Chr5	12627970	12628321	rnd-6_family-213	Unknown	-
GU-257E_Chr5	12628326	12628498	Chr10_dbseq-nr_1_23793361-23797592	Unspecified	+
GU-257E_Chr5	12628498	12628974	rnd-4_family-119	LTR/Gypsy	-
GU-257E_Chr5	12629022	12630314	Chr1_dbseq-nr_0_30075517-30085687	Unspecified	-
GU-257E_Chr5	12630309	12630469	rnd-4_family-216	LTR/Gypsy	-
GU-257E_Chr5	12630386	12630473	Chr10_dbseq-nr_1_16156361-16166127	Unspecified	+
GU-257E_Chr5	12630474	12630595	rnd-5_family-2001	LTR/Gypsy	-
GU-257E_Chr5	12630582	12630865	rnd-5_family-2353	Unknown	-
GU-257E_Chr5	12630743	12630942	rnd-5_family-872	LTR/Gypsy	-
GU-257E_Chr5	12630781	12631138	Chr10_dbseq-nr_1_16156361-16166127	Unspecified	+
GU-257E_Chr5	12631142	12631287	rnd-5_family-2353	Unknown	-
GU-257E_Chr5	12631287	12631496	rnd-4_family-216	LTR/Gypsy	-
GU-257E_Chr5	12631364	12631635	rnd-5_family-822	Unknown	+
GU-257E_Chr5	12631715	12632284	Chr10_dbseq-nr_1_16156361-16166127	Unspecified	+
GU-257E_Chr5	12632285	12633061	rnd-4_family-1040	LTR/Gypsy	-
GU-257E_Chr5	12632716	12633784	Chr10_dbseq-nr_1_16156361-16166127	Unspecified	+
GU-257E_Chr5	12633778	12634041	rnd-4_family-636	LTR/Gypsy	-
GU-257E_Chr5	12634042	12635377	Chr10_dbseq-nr_1_16156361-16166127	Unspecified	-
GU-257E_Chr5	12634042	12634070	rnd-4_family-1040	LTR/Gypsy	+
GU-257E_Chr5	12635058	12635698	rnd-4_family-1040	LTR/Gypsy	+
GU-257E_Chr5	12635699	12636158	Chr10_dbseq-nr_1_16156361-16166127	Unspecified	-
GU-257E_Chr5	12636172	12636310	Chr10_dbseq-nr_1_16156361-16166127	Unspecified	+
GU-257E_Chr5	12636281	12636575	rnd-4_family-636	LTR/Gypsy	-
GU-257E_Chr5	12636616	12636671	rnd-5_family-1719	Unknown	+
GU-257E_Chr5	12636624	12636968	rnd-4_family-216	LTR/Gypsy	-
GU-257E_Chr5	12636970	12638765	Chr1_dbseq-nr_0_28583490-28593637	Unspecified	-
GU-257E_Chr5	12638665	12639136	rnd-2_family-15	Unknown	-
GU-257E_Chr5	12638722	12638758	rnd-3_family-21	LINE/L1	-
GU-257E_Chr5	12638759	12639358	rnd-6_family-3202	Unknown	+
GU-257E_Chr5	12639125	12639949	Chr1_dbseq-nr_0_28583490-28593637	Unspecified	-
GU-257E_Chr5	12639359	12639495	rnd-3_family-21	LINE/L1	-
GU-257E_Chr5	12639938	12640163	Chr1_dbseq-nr_0_30075517-30085687	Unspecified	-
GU-257E_Chr5	12640211	12640351	rnd-4_family-216	LTR/Gypsy	-
GU-257E_Chr5	12640226	12641270	rnd-4_family-400	Unknown	-
GU-257E_Chr5	12641628	12641870	rnd-4_family-216	LTR/Gypsy	-
GU-257E_Chr5	12641638	12642073	rnd-5_family-1125	Unknown	-
GU-257E_Chr5	12642073	12642298	rnd-5_family-470	LTR/Gypsy	-
GU-257E_Chr5	12642299	12643494	Chr10_dbseq-nr_1_16156361-16166127	Unspecified	+
GU-257E_Chr5	12643495	12643568	Chr10_dbseq-nr_1_16156361-16166127	Unspecified	+
GU-257E_Chr5	12643569	12643866	rnd-5_family-3233	LTR/Copia	+
GU-257E_Chr5	12643867	12644166	Chr10_dbseq-nr_1_16156361-16166127	Unspecified	+
GU-257E_Chr5	12644029	12644109	rnd-4_family-754	LTR/Gypsy	+
GU-257E_Chr5	12644110	12644197	rnd-5_family-237	LTR/Gypsy	-
GU-257E_Chr5	12644169	12644310	rnd-5_family-2353	Unknown	-
GU-257E_Chr5	12644198	12644222	rnd-4_family-754	LTR/Gypsy	+
GU-257E_Chr5	12644373	12644479	rnd-5_family-244	LTR/Gypsy	-
GU-257E_Chr5	12644480	12644849	Chr10_dbseq-nr_1_16156361-16166127	Unspecified	+
GU-257E_Chr5	12644852	12645295	rnd-5_family-7880	Unknown	+
GU-257E_Chr5	12645296	12645435	rnd-5_family-244	LTR/Gypsy	-
GU-257E_Chr5	12645436	12645553	rnd-5_family-907	Unknown	+
GU-257E_Chr5	12645542	12646074	Chr1_dbseq-nr_0_28583490-28593637	Unspecified	+
GU-257E_Chr5	12645997	12646570	rnd-3_family-21	LINE/L1	+
GU-257E_Chr5	12646180	12649110	Chr1_dbseq-nr_0_28583490-28593637	Unspecified	+
GU-257E_Chr5	12649111	12649500	rnd-6_family-939	LTR/Gypsy	+
GU-257E_Chr5	12649501	12649648	Chr1_dbseq-nr_0_28583490-28593637	Unspecified	+
GU-257E_Chr5	12649642	12649763	rnd-6_family-939	LTR/Gypsy	+
GU-257E_Chr5	12649750	12649957	Chr1_dbseq-nr_0_28583490-28593637	Unspecified	+
GU-257E_Chr5	12649950	12650573	rnd-4_family-307	LTR/Gypsy	+
GU-257E_Chr5	12650502	12650574	Chr10_dbseq-nr_1_16156361-16166127	Unspecified	-
GU-257E_Chr5	12650575	12650793	rnd-5_family-751	LTR/Gypsy	+
GU-257E_Chr5	12650794	12650808	Chr10_dbseq-nr_1_16156361-16166127	Unspecified	-
GU-257E_Chr5	12650811	12651144	rnd-4_family-1040	LTR/Gypsy	+
GU-257E_Chr5	12651155	12651196	rnd-5_family-254	LTR/Gypsy	+
GU-257E_Chr5	12651194	12651911	Chr10_dbseq-nr_1_16156361-16166127	Unspecified	-
GU-257E_Chr5	12651888	12652206	rnd-6_family-939	LTR/Gypsy	+
GU-257E_Chr5	12652193	12652518	Chr10_dbseq-nr_1_16156361-16166127	Unspecified	-
GU-257E_Chr5	12652463	12653485	rnd-3_family-220	LTR/Gypsy	+
GU-257E_Chr5	12653486	12654032	Chr1_dbseq-nr_0_28583490-28593637	Unspecified	+
GU-257E_Chr5	12654042	12654609	rnd-3_family-21	LINE/L1	+
GU-257E_Chr5	12654225	12656532	Chr1_dbseq-nr_0_28583490-28593637	Unspecified	+
GU-257E_Chr5	12656550	12656798	rnd-5_family-907	Unknown	+
GU-257E_Chr5	12656797	12656964	Chr1_dbseq-nr_0_30075517-30085687	Unspecified	-
GU-257E_Chr5	12656956	12657138	rnd-5_family-1125	Unknown	-
GU-257E_Chr5	12657140	12657372	Chr10_dbseq-nr_1_16156361-16166127	Unspecified	+
GU-257E_Chr5	12657141	12657715	Chr1_dbseq-nr_0_12171541-12176895	Unspecified	-
GU-257E_Chr5	12657376	12657719	rnd-4_family-1040	LTR/Gypsy	-
GU-257E_Chr5	12657716	12658434	Chr10_dbseq-nr_1_16156361-16166127	Unspecified	+
GU-257E_Chr5	12658435	12658709	rnd-4_family-119	LTR/Gypsy	+
GU-257E_Chr5	12658705	12659933	Chr10_dbseq-nr_1_16156361-16166127	Unspecified	-
GU-257E_Chr5	12660062	12660122	rnd-6_family-2308	LTR/Gypsy	+
GU-257E_Chr5	12660122	12660285	Chr10_dbseq-nr_1_16156361-16166127	Unspecified	+
GU-257E_Chr5	12660273	12660318	rnd-5_family-470	LTR/Gypsy	+
GU-257E_Chr5	12660336	12660828	Chr10_dbseq-nr_1_16156361-16166127	Unspecified	-
GU-257E_Chr5	12660833	12660920	rnd-4_family-1624	LTR/Gypsy	-
GU-257E_Chr5	12660883	12661016	Chr10_dbseq-nr_1_16156361-16166127	Unspecified	-
GU-257E_Chr5	12661014	12661448	Chr10_dbseq-nr_1_16156361-16166127	Unspecified	+
GU-257E_Chr5	12661449	12663140	rnd-4_family-747	LTR/Copia	+
GU-257E_Chr5	12663139	12664406	Chr10_dbseq-nr_1_16156361-16166127	Unspecified	+
GU-257E_Chr5	12664407	12664754	rnd-5_family-2001	LTR/Gypsy	-
GU-257E_Chr5	12664599	12665057	Chr10_dbseq-nr_1_16156361-16166127	Unspecified	+
GU-257E_Chr5	12665058	12665392	rnd-4_family-216	LTR/Gypsy	-
GU-257E_Chr5	12665393	12665684	Chr10_dbseq-nr_1_16156361-16166127	Unspecified	+
GU-257E_Chr5	12665683	12665809	rnd-5_family-1790	Unknown	-
GU-257E_Chr5	12665706	12666034	Chr10_dbseq-nr_1_16156361-16166127	Unspecified	+
GU-257E_Chr5	12666036	12667765	Chr1_dbseq-nr_0_28583490-28593637	Unspecified	-
GU-257E_Chr5	12667666	12668134	rnd-2_family-15	Unknown	-
GU-257E_Chr5	12667722	12667758	rnd-3_family-21	LINE/L1	-
GU-257E_Chr5	12667759	12668342	rnd-6_family-3202	Unknown	+
GU-257E_Chr5	12668124	12668932	Chr1_dbseq-nr_0_28583490-28593637	Unspecified	-
GU-257E_Chr5	12668343	12668491	rnd-3_family-21	LINE/L1	-
GU-257E_Chr5	12668975	12669053	rnd-5_family-3668	Unknown	-
GU-257E_Chr5	12669050	12669413	Chr10_dbseq-nr_1_16156361-16166127	Unspecified	+
GU-257E_Chr5	12669414	12669489	rnd-5_family-1703	Unknown	+
GU-257E_Chr5	12669500	12672661	Chr1_dbseq-nr_0_28583490-28593637	Unspecified	+
GU-257E_Chr5	12672661	12672707	rnd-5_family-611	Unknown	-
GU-257E_Chr5	12672709	12673610	rnd-4_family-119	LTR/Gypsy	+
GU-257E_Chr5	12673617	12673781	Chr10_dbseq-nr_1_23793361-23797592	Unspecified	-
GU-257E_Chr5	12673754	12673791	rnd-5_family-610	Unknown	-
GU-257E_Chr5	12673791	12673892	Chr1_dbseq-nr_0_28583490-28593637	Unspecified	+
GU-257E_Chr5	12673871	12674056	rnd-5_family-610	Unknown	-
GU-257E_Chr5	12674086	12674268	rnd-6_family-1256	Unknown	+
GU-257E_Chr5	12674269	12674338	Chr1_dbseq-nr_0_30075517-30085687	Unspecified	+
GU-257E_Chr5	12674272	12674421	rnd-5_family-33	Unknown	+
GU-257E_Chr5	12674424	12674605	Theobroma_cacao_3_7734	Unspecified	-
GU-257E_Chr5	12674607	12674897	Chr1_dbseq-nr_0_28583490-28593637	Unspecified	+
GU-257E_Chr5	12674895	12675751	rnd-4_family-119	LTR/Gypsy	+
GU-257E_Chr5	12675729	12676205	rnd-4_family-119	LTR/Gypsy	+
GU-257E_Chr5	12676194	12676297	Chr1_dbseq-nr_0_28583490-28593637	Unspecified	+
GU-257E_Chr5	12676319	12676365	rnd-3_family-220	LTR/Gypsy	+
GU-257E_Chr5	12676365	12676900	Chr1_dbseq-nr_0_28583490-28593637	Unspecified	+
GU-257E_Chr5	12676923	12677481	rnd-3_family-21	LINE/L1	+
GU-257E_Chr5	12677105	12679409	Chr1_dbseq-nr_0_28583490-28593637	Unspecified	+
GU-257E_Chr5	12679408	12679442	Chr10_dbseq-nr_1_16156361-16166127	Unspecified	+
GU-257E_Chr5	12679443	12679724	rnd-5_family-1088	Unknown	-
GU-257E_Chr5	12679723	12679874	Chr10_dbseq-nr_1_6430319-6442337	Unspecified	+
GU-257E_Chr5	12679875	12680154	rnd-5_family-77	Unknown	-
GU-257E_Chr5	12680156	12680441	Chr10_dbseq-nr_1_6430319-6442337	Unspecified	+
GU-257E_Chr5	12680476	12681259	Chr10_dbseq-nr_1_6430319-6442337	Unspecified	+
GU-257E_Chr5	12681111	12681303	rnd-5_family-77	Unknown	-
GU-257E_Chr5	12681305	12681627	Chr1_dbseq-nr_0_28583490-28593637	Unspecified	+
GU-257E_Chr5	12681466	12681757	Chr1_dbseq-nr_0_28583490-28593637	Unspecified	+
GU-257E_Chr5	12681731	12682443	rnd-2_family-160	LTR/Gypsy	+
GU-257E_Chr5	12682444	12683812	Chr1_dbseq-nr_0_28583490-28593637	Unspecified	+
GU-257E_Chr5	12683814	12683851	rnd-4_family-1136	DNA/PIF-Harbinger	-
GU-257E_Chr5	12683858	12684047	Chr1_dbseq-nr_0_28583490-28593637	Unspecified	+
GU-257E_Chr5	12684047	12684173	rnd-5_family-1542	Unknown	+
GU-257E_Chr5	12684272	12684636	Chr10_dbseq-nr_1_16156361-16166127	Unspecified	+
GU-257E_Chr5	12684637	12684767	rnd-5_family-1087	LTR/Copia	-
GU-257E_Chr5	12684768	12684950	rnd-4_family-550	LTR/Copia	-
GU-257E_Chr5	12684959	12685351	rnd-2_family-7	LTR/Copia	+
GU-257E_Chr5	12685414	12686199	Chr1_dbseq-nr_0_28583490-28593637	Unspecified	+
GU-257E_Chr5	12686165	12686366	rnd-5_family-907	Unknown	-
GU-257E_Chr5	12686360	12686678	Chr1_dbseq-nr_0_28583490-28593637	Unspecified	+
GU-257E_Chr5	12686674	12687026	rnd-5_family-907	Unknown	-
GU-257E_Chr5	12687035	12687502	Chr1_dbseq-nr_0_28583490-28593637	Unspecified	+
GU-257E_Chr5	12687284	12687508	rnd-5_family-3143	Unknown	+
GU-257E_Chr5	12687533	12687595	Chr1_dbseq-nr_0_30075517-30085687	Unspecified	+
GU-257E_Chr5	12687573	12687796	rnd-6_family-1840	Unknown	+
GU-257E_Chr5	12687748	12687846	Chr1_dbseq-nr_0_30075517-30085687	Unspecified	+
GU-257E_Chr5	12687754	12687978	rnd-6_family-2799	Unknown	-
GU-257E_Chr5	12688002	12688570	rnd-5_family-921	LTR/Gypsy	+
GU-257E_Chr5	12688235	12689019	rnd-6_family-1840	Unknown	+
GU-257E_Chr5	12688684	12689268	rnd-5_family-921	LTR/Gypsy	+
GU-257E_Chr5	12689155	12689518	rnd-5_family-1125	Unknown	+
GU-257E_Chr5	12689486	12689547	rnd-5_family-921	LTR/Gypsy	+
GU-257E_Chr5	12689544	12691439	rnd-5_family-868	Unknown	-
GU-257E_Chr5	12691516	12692098	Chr10_dbseq-nr_1_6430319-6442337	Unspecified	+
GU-257E_Chr5	12691958	12692449	rnd-5_family-77	Unknown	-
GU-257E_Chr5	12692450	12692463	Chr10_dbseq-nr_1_16156361-16166127	Unspecified	+
GU-257E_Chr5	12692464	12692799	rnd-5_family-2001	LTR/Gypsy	-
GU-257E_Chr5	12692607	12692888	rnd-5_family-2350	Unknown	-
GU-257E_Chr5	12692668	12693155	Chr10_dbseq-nr_1_16156361-16166127	Unspecified	+
GU-257E_Chr5	12693170	12693344	Chr10_dbseq-nr_1_16156361-16166127	Unspecified	-
GU-257E_Chr5	12693337	12693772	rnd-5_family-2287	LTR/Gypsy	-
GU-257E_Chr5	12693489	12694008	Chr10_dbseq-nr_1_16156361-16166127	Unspecified	+
GU-257E_Chr5	12694019	12694052	Chr10_dbseq-nr_1_23793361-23797592	Unspecified	-
GU-257E_Chr5	12694052	12695502	Chr10_dbseq-nr_1_16156361-16166127	Unspecified	-
GU-257E_Chr5	12695470	12695809	rnd-4_family-1040	LTR/Gypsy	+
GU-257E_Chr5	12695812	12697236	Chr10_dbseq-nr_1_16156361-16166127	Unspecified	-
GU-257E_Chr5	12697129	12697746	rnd-4_family-307	LTR/Gypsy	+
GU-257E_Chr5	12697543	12698240	Chr10_dbseq-nr_1_16156361-16166127	Unspecified	-
GU-257E_Chr5	12698200	12698473	rnd-4_family-636	LTR/Gypsy	+
GU-257E_Chr5	12698465	12699755	Chr10_dbseq-nr_1_16156361-16166127	Unspecified	-
GU-257E_Chr5	12699455	12700003	rnd-5_family-2287	LTR/Gypsy	+
GU-257E_Chr5	12699998	12700182	Chr10_dbseq-nr_1_16156361-16166127	Unspecified	+
GU-257E_Chr5	12700173	12700688	Chr10_dbseq-nr_1_16156361-16166127	Unspecified	-
GU-257E_Chr5	12700632	12700793	rnd-5_family-2001	LTR/Gypsy	+
GU-257E_Chr5	12700794	12700893	Chr10_dbseq-nr_1_16156361-16166127	Unspecified	-
GU-257E_Chr5	12700894	12702049	Chr10_dbseq-nr_1_16156361-16166127	Unspecified	+
GU-257E_Chr5	12700894	12700908	rnd-5_family-2001	LTR/Gypsy	+
GU-257E_Chr5	12702039	12702308	rnd-4_family-119	LTR/Gypsy	-
GU-257E_Chr5	12702331	12702623	rnd-5_family-77	Unknown	+
GU-257E_Chr5	12702624	12702753	Chr10_dbseq-nr_1_16156361-16166127	Unspecified	-
GU-257E_Chr5	12702752	12703332	rnd-5_family-1088	Unknown	+
GU-257E_Chr5	12703270	12707013	Chr10_dbseq-nr_1_6430319-6442337	Unspecified	-
GU-257E_Chr5	12707026	12707238	rnd-5_family-5057	LTR/Gypsy	+
GU-257E_Chr5	12707249	12707639	Chr10_dbseq-nr_1_6430319-6442337	Unspecified	-
GU-257E_Chr5	12707639	12707828	Chr1_dbseq-nr_0_28583490-28593637	Unspecified	-
GU-257E_Chr5	12707835	12707872	rnd-4_family-1136	DNA/PIF-Harbinger	+
GU-257E_Chr5	12707874	12709240	Chr1_dbseq-nr_0_28583490-28593637	Unspecified	-
GU-257E_Chr5	12709243	12709957	rnd-2_family-160	LTR/Gypsy	-
GU-257E_Chr5	12709931	12710391	Chr1_dbseq-nr_0_28583490-28593637	Unspecified	-
GU-257E_Chr5	12710368	12710492	Chr1_dbseq-nr_0_28583490-28593637	Unspecified	-
GU-257E_Chr5	12710503	12711546	rnd-3_family-220	LTR/Gypsy	-
GU-257E_Chr5	12711420	12711841	Chr10_dbseq-nr_1_16156361-16166127	Unspecified	+
GU-257E_Chr5	12711781	12712084	rnd-5_family-8216	LTR/Gypsy	-
GU-257E_Chr5	12712084	12712798	Chr10_dbseq-nr_1_16156361-16166127	Unspecified	+
GU-257E_Chr5	12712794	12712835	rnd-5_family-254	LTR/Gypsy	-
GU-257E_Chr5	12712838	12713181	rnd-4_family-1040	LTR/Gypsy	-
GU-257E_Chr5	12713182	12713195	Chr1_dbseq-nr_0_12171541-12176895	Unspecified	-
GU-257E_Chr5	12713196	12713412	rnd-5_family-751	LTR/Gypsy	-
GU-257E_Chr5	12713415	12714022	rnd-4_family-307	LTR/Gypsy	-
GU-257E_Chr5	12714030	12714236	Chr1_dbseq-nr_0_28583490-28593637	Unspecified	-
GU-257E_Chr5	12714211	12714337	rnd-3_family-344	LTR/Gypsy	-
GU-257E_Chr5	12714344	12714485	rnd-5_family-2232	Unknown	-
GU-257E_Chr5	12714487	12714877	rnd-4_family-307	LTR/Gypsy	-
GU-257E_Chr5	12714879	12715690	Chr1_dbseq-nr_0_28583490-28593637	Unspecified	-
GU-257E_Chr5	12715697	12715734	rnd-4_family-1136	DNA/PIF-Harbinger	+
GU-257E_Chr5	12715736	12717104	Chr1_dbseq-nr_0_28583490-28593637	Unspecified	-
GU-257E_Chr5	12717105	12717828	rnd-2_family-160	LTR/Gypsy	-
GU-257E_Chr5	12717802	12718262	Chr1_dbseq-nr_0_28583490-28593637	Unspecified	-
GU-257E_Chr5	12718269	12719956	Chr10_dbseq-nr_1_6430319-6442337	Unspecified	-
GU-257E_Chr5	12719965	12721367	Chr10_dbseq-nr_1_6430319-6442337	Unspecified	+
GU-257E_Chr5	12721403	12721464	Chr10_dbseq-nr_1_6430319-6442337	Unspecified	-
GU-257E_Chr5	12721471	12721485	rnd-5_family-262	Unknown	+
GU-257E_Chr5	12721486	12721561	rnd-5_family-755	Unknown	+
GU-257E_Chr5	12721562	12721574	rnd-5_family-262	Unknown	+
GU-257E_Chr5	12721720	12721755	rnd-5_family-380	Unknown	+
GU-257E_Chr5	12721756	12722065	rnd-5_family-262	Unknown	+
GU-257E_Chr5	12722066	12722215	rnd-5_family-380	Unknown	+
GU-257E_Chr5	12722080	12722879	rnd-5_family-1449	Unknown	-
GU-257E_Chr5	12722653	12723171	rnd-5_family-380	Unknown	+
GU-257E_Chr5	12723119	12724495	rnd-6_family-1840	Unknown	-
GU-257E_Chr5	12724496	12724612	Chr1_dbseq-nr_0_30075517-30085687	Unspecified	-
GU-257E_Chr5	12724529	12724721	rnd-6_family-1840	Unknown	-
GU-257E_Chr5	12724743	12724804	rnd-5_family-1721	LTR/Copia	-
GU-257E_Chr5	12724843	12725337	Chr10_dbseq-nr_1_6430319-6442337	Unspecified	-
GU-257E_Chr5	12725353	12726271	Chr1_dbseq-nr_0_21164927-21168291	Unspecified	+
GU-257E_Chr5	12726102	12726451	rnd-4_family-550	LTR/Copia	+
GU-257E_Chr5	12726241	12726605	Chr1_dbseq-nr_0_21164927-21168291	Unspecified	+
GU-257E_Chr5	12726622	12726694	rnd-5_family-2001	LTR/Gypsy	-
GU-257E_Chr5	12726695	12726817	rnd-4_family-119	LTR/Gypsy	-
GU-257E_Chr5	12726701	12726722	Chr10_dbseq-nr_1_16156361-16166127	Unspecified	+
GU-257E_Chr5	12726723	12726838	rnd-4_family-1624	LTR/Gypsy	+
GU-257E_Chr5	12726832	12727334	Chr10_dbseq-nr_1_16156361-16166127	Unspecified	+
GU-257E_Chr5	12727323	12727517	Chr10_dbseq-nr_1_16156361-16166127	Unspecified	-
GU-257E_Chr5	12727485	12727995	rnd-5_family-2287	LTR/Gypsy	-
GU-257E_Chr5	12727620	12728983	Chr10_dbseq-nr_1_16156361-16166127	Unspecified	+
GU-257E_Chr5	12728969	12729282	rnd-4_family-1624	LTR/Gypsy	+
GU-257E_Chr5	12729255	12729284	Chr1_dbseq-nr_0_30075517-30085687	Unspecified	-
GU-257E_Chr5	12729285	12729348	rnd-5_family-1125	Unknown	-
GU-257E_Chr5	12729347	12730831	Chr10_dbseq-nr_1_6430319-6442337	Unspecified	-
GU-257E_Chr5	12730847	12731070	Chr10_dbseq-nr_1_6430319-6442337	Unspecified	-
GU-257E_Chr5	12731034	12731235	rnd-5_family-1721	LTR/Copia	+
GU-257E_Chr5	12731258	12731499	rnd-5_family-1721	LTR/Copia	+
GU-257E_Chr5	12731499	12734033	rnd-6_family-1358	DNA/CMC-EnSpm	+
GU-257E_Chr5	12734032	12734387	rnd-3_family-227	Unknown	+
GU-257E_Chr5	12734389	12735261	rnd-5_family-1721	LTR/Copia	+
GU-257E_Chr5	12735261	12735440	rnd-5_family-1125	Unknown	+
GU-257E_Chr5	12735432	12735628	Chr1_dbseq-nr_0_30075517-30085687	Unspecified	+
GU-257E_Chr5	12735627	12736015	rnd-5_family-907	Unknown	-
GU-257E_Chr5	12735977	12736254	rnd-4_family-216	LTR/Gypsy	+
GU-257E_Chr5	12736255	12739332	Chr1_dbseq-nr_0_28583490-28593637	Unspecified	-
GU-257E_Chr5	12739333	12740101	rnd-4_family-216	LTR/Gypsy	+
GU-257E_Chr5	12740102	12740466	Chr10_dbseq-nr_1_16156361-16166127	Unspecified	-
GU-257E_Chr5	12740439	12740574	rnd-5_family-247	LTR/Copia	-
GU-257E_Chr5	12740584	12740723	Chr10_dbseq-nr_1_16156361-16166127	Unspecified	-
GU-257E_Chr5	12740609	12740882	rnd-5_family-872	LTR/Gypsy	+
GU-257E_Chr5	12740750	12741034	rnd-5_family-3233	LTR/Copia	-
GU-257E_Chr5	12741019	12741116	rnd-5_family-2001	LTR/Gypsy	+
GU-257E_Chr5	12741045	12741125	rnd-3_family-227	Unknown	+
GU-257E_Chr5	12741117	12741480	rnd-5_family-1721	LTR/Copia	+
GU-257E_Chr5	12741481	12741982	rnd-5_family-77	Unknown	+
GU-257E_Chr5	12741531	12742227	Chr10_dbseq-nr_1_6430319-6442337	Unspecified	-
GU-257E_Chr5	12742226	12742369	rnd-6_family-2385	Unknown	+
GU-257E_Chr5	12742380	12742510	rnd-5_family-1721	LTR/Copia	+
GU-257E_Chr5	12742521	12743035	Chr10_dbseq-nr_1_6430319-6442337	Unspecified	-
GU-257E_Chr5	12742977	12743244	rnd-5_family-1088	Unknown	+
GU-257E_Chr5	12743249	12743383	Chr10_dbseq-nr_1_6430319-6442337	Unspecified	-
GU-257E_Chr5	12743382	12743886	rnd-5_family-1088	Unknown	+
GU-257E_Chr5	12743899	12744607	Chr10_dbseq-nr_1_6430319-6442337	Unspecified	-
GU-257E_Chr5	12744604	12745253	rnd-5_family-463	Unknown	-
GU-257E_Chr5	12745356	12745531	rnd-5_family-781	Unknown	+
GU-257E_Chr5	12745446	12745542	rnd-4_family-550	LTR/Copia	+
GU-257E_Chr5	12746704	12746887	Chr1_dbseq-nr_0_4179054-4193124	Unspecified	+
GU-257E_Chr5	12746916	12746961	rnd-5_family-1215	DNA/hAT-Ac	-
GU-257E_Chr5	12746931	12747122	Theobroma_cacao_1_9548	Unspecified	+
GU-257E_Chr5	12747137	12748269	rnd-5_family-1215	DNA/hAT-Ac	-
GU-257E_Chr5	12748463	12748692	rnd-3_family-994	Unknown	+
GU-257E_Chr5	12748718	12748894	rnd-6_family-1456	Unknown	+
GU-257E_Chr5	12748899	12749328	Chr1_dbseq-nr_0_28583490-28593637	Unspecified	+
GU-257E_Chr5	12749329	12749561	rnd-5_family-2807	Unknown	+
GU-257E_Chr5	12749356	12749501	rnd-3_family-21	LINE/L1	+
GU-257E_Chr5	12749502	12749859	rnd-6_family-3202	Unknown	-
GU-257E_Chr5	12749562	12749718	Chr1_dbseq-nr_0_28583490-28593637	Unspecified	+
GU-257E_Chr5	12749701	12750061	rnd-2_family-15	Unknown	+
GU-257E_Chr5	12749860	12749934	rnd-3_family-21	LINE/L1	+
GU-257E_Chr5	12749961	12751306	Chr1_dbseq-nr_0_28583490-28593637	Unspecified	+
GU-257E_Chr5	12751325	12752171	Chr1_dbseq-nr_0_28583490-28593637	Unspecified	+
GU-257E_Chr5	12752172	12752561	rnd-6_family-939	LTR/Gypsy	+
GU-257E_Chr5	12752562	12752709	Chr1_dbseq-nr_0_28583490-28593637	Unspecified	+
GU-257E_Chr5	12752710	12752813	rnd-6_family-939	LTR/Gypsy	+
GU-257E_Chr5	12752810	12753014	Chr1_dbseq-nr_0_28583490-28593637	Unspecified	+
GU-257E_Chr5	12753008	12753143	rnd-4_family-307	LTR/Gypsy	+
GU-257E_Chr5	12753134	12753267	Chr1_dbseq-nr_0_28583490-28593637	Unspecified	+
GU-257E_Chr5	12753260	12753511	Chr1_dbseq-nr_0_28583490-28593637	Unspecified	+
GU-257E_Chr5	12753502	12753793	Chr1_dbseq-nr_0_28583490-28593637	Unspecified	+
GU-257E_Chr5	12753790	12754294	Chr1_dbseq-nr_0_28583490-28593637	Unspecified	+
GU-257E_Chr5	12754295	12754527	rnd-5_family-2807	Unknown	+
GU-257E_Chr5	12754322	12754467	rnd-3_family-21	LINE/L1	+
GU-257E_Chr5	12754468	12754787	rnd-6_family-3202	Unknown	-
GU-257E_Chr5	12754528	12754684	Chr1_dbseq-nr_0_28583490-28593637	Unspecified	+
GU-257E_Chr5	12754667	12755026	rnd-2_family-15	Unknown	+
GU-257E_Chr5	12754788	12754900	rnd-3_family-21	LINE/L1	+
GU-257E_Chr5	12754927	12755028	Chr1_dbseq-nr_0_28583490-28593637	Unspecified	+
GU-257E_Chr5	12755029	12755212	rnd-6_family-2270	Unknown	-
GU-257E_Chr5	12755213	12755764	Chr1_dbseq-nr_0_28583490-28593637	Unspecified	+
GU-257E_Chr5	12755800	12755898	Chr1_dbseq-nr_0_28583490-28593637	Unspecified	+
GU-257E_Chr5	12755917	12756160	Chr1_dbseq-nr_0_28583490-28593637	Unspecified	+
GU-257E_Chr5	12756163	12756554	rnd-6_family-1456	Unknown	+
GU-257E_Chr5	12756401	12756899	rnd-5_family-1527	Unknown	-
GU-257E_Chr5	12757040	12757581	rnd-4_family-111	Unknown	+
GU-257E_Chr5	12757586	12757648	rnd-6_family-1899	Unknown	-
GU-257E_Chr5	12758278	12758598	Chr1_dbseq-nr_0_6251629-6257231	Unspecified	+
GU-257E_Chr5	12758419	12759218	Chr10_dbseq-nr_1_27533344-27538663	Unspecified	-
GU-257E_Chr5	12759238	12759585	Chr10_dbseq-nr_1_27533344-27538663	Unspecified	-
GU-257E_Chr5	12759585	12760014	Chr1_dbseq-nr_0_28583490-28593637	Unspecified	+
GU-257E_Chr5	12759838	12760637	Chr1_dbseq-nr_0_28583490-28593637	Unspecified	+
GU-257E_Chr5	12760024	12760790	rnd-3_family-21	LINE/L1	+
GU-257E_Chr5	12760388	12760875	rnd-2_family-15	Unknown	+
GU-257E_Chr5	12760882	12761037	Chr1_dbseq-nr_0_28583490-28593637	Unspecified	+
GU-257E_Chr5	12761032	12762519	Chr1_dbseq-nr_0_28583490-28593637	Unspecified	+
GU-257E_Chr5	12762520	12763719	Chr10_dbseq-nr_1_27533344-27538663	Unspecified	-
GU-257E_Chr5	12763720	12765442	Chr1_dbseq-nr_0_28583490-28593637	Unspecified	-
GU-257E_Chr5	12765438	12766162	rnd-6_family-939	LTR/Gypsy	-
GU-257E_Chr5	12766123	12766810	Chr1_dbseq-nr_0_28583490-28593637	Unspecified	-
GU-257E_Chr5	12766810	12769709	Chr1_dbseq-nr_0_6251629-6257231	Unspecified	+
GU-257E_Chr5	12774747	12775190	rnd-5_family-3490	Unknown	-
GU-257E_Chr5	12776226	12776425	rnd-5_family-2016	DNA/hAT-Tip100	-
GU-257E_Chr5	12776475	12776601	rnd-4_family-1652	Unknown	+
GU-257E_Chr5	12776640	12776707	rnd-4_family-1652	Unknown	+
GU-257E_Chr5	12776707	12776796	Theobroma_cacao_12_11935	Unspecified	-
GU-257E_Chr5	12776780	12777025	rnd-4_family-1652	Unknown	+
GU-257E_Chr5	12777512	12777713	rnd-5_family-1906	Unknown	+
GU-257E_Chr5	12778389	12778681	rnd-4_family-747	LTR/Copia	+
GU-257E_Chr5	12778686	12778992	rnd-5_family-1552	Unknown	+
GU-257E_Chr5	12778993	12779879	rnd-5_family-248	Unknown	-
GU-257E_Chr5	12779881	12780453	rnd-5_family-1720	Unknown	-
GU-257E_Chr5	12780410	12780563	rnd-3_family-227	Unknown	+
GU-257E_Chr5	12780669	12780742	rnd-4_family-312	LTR/Gypsy	+
GU-257E_Chr5	12780741	12781076	rnd-3_family-227	Unknown	+
GU-257E_Chr5	12781077	12781148	rnd-6_family-1358	DNA/CMC-EnSpm	+
GU-257E_Chr5	12781160	12781465	rnd-5_family-1211	Unknown	+
GU-257E_Chr5	12781571	12781820	rnd-4_family-636	LTR/Gypsy	-
GU-257E_Chr5	12781821	12781864	rnd-4_family-1040	LTR/Gypsy	+
GU-257E_Chr5	12781836	12782929	Chr10_dbseq-nr_1_16156361-16166127	Unspecified	-
GU-257E_Chr5	12782770	12783629	rnd-4_family-1537	LTR/Gypsy	+
GU-257E_Chr5	12783567	12783656	rnd-4_family-636	LTR/Gypsy	-
GU-257E_Chr5	12783621	12784218	Chr10_dbseq-nr_1_16156361-16166127	Unspecified	-
GU-257E_Chr5	12784593	12784709	rnd-4_family-312	LTR/Gypsy	+
GU-257E_Chr5	12784668	12784707	Chr10_dbseq-nr_1_16156361-16166127	Unspecified	-
GU-257E_Chr5	12784708	12786266	rnd-4_family-1040	LTR/Gypsy	+
GU-257E_Chr5	12786258	12786275	Chr10_dbseq-nr_1_16156361-16166127	Unspecified	-
GU-257E_Chr5	12786276	12786669	rnd-6_family-1377	LTR/Gypsy	+
GU-257E_Chr5	12786670	12787047	Chr10_dbseq-nr_1_16156361-16166127	Unspecified	-
GU-257E_Chr5	12787047	12787389	rnd-4_family-1040	LTR/Gypsy	+
GU-257E_Chr5	12787398	12787840	Chr10_dbseq-nr_1_16156361-16166127	Unspecified	-
GU-257E_Chr5	12787841	12788082	rnd-2_family-7	LTR/Copia	-
GU-257E_Chr5	12788078	12789036	Chr1_dbseq-nr_0_28583490-28593637	Unspecified	-
GU-257E_Chr5	12788956	12789046	rnd-6_family-2270	Unknown	+
GU-257E_Chr5	12789100	12789402	rnd-5_family-1211	Unknown	+
GU-257E_Chr5	12789446	12789568	rnd-4_family-312	LTR/Gypsy	+
GU-257E_Chr5	12789763	12789914	rnd-4_family-312	LTR/Gypsy	+
GU-257E_Chr5	12789915	12790000	rnd-3_family-227	Unknown	+
GU-257E_Chr5	12790001	12790333	rnd-4_family-747	LTR/Copia	+
GU-257E_Chr5	12790337	12790524	rnd-5_family-2001	LTR/Gypsy	-
GU-257E_Chr5	12790420	12790444	rnd-5_family-3233	LTR/Copia	+
GU-257E_Chr5	12790445	12790589	rnd-5_family-2353	Unknown	-
GU-257E_Chr5	12790525	12790589	Chr10_dbseq-nr_1_16156361-16166127	Unspecified	+
GU-257E_Chr5	12790595	12791941	Chr1_dbseq-nr_0_28583490-28593637	Unspecified	-
GU-257E_Chr5	12791942	12793679	Chr1_dbseq-nr_0_28583490-28593637	Unspecified	-
GU-257E_Chr5	12793586	12794055	rnd-2_family-15	Unknown	-
GU-257E_Chr5	12793643	12793679	rnd-3_family-21	LINE/L1	-
GU-257E_Chr5	12793680	12794273	rnd-6_family-3202	Unknown	+
GU-257E_Chr5	12794044	12794346	Chr1_dbseq-nr_0_28583490-28593637	Unspecified	-
GU-257E_Chr5	12794274	12794417	rnd-3_family-21	LINE/L1	-
GU-257E_Chr5	12794347	12794438	rnd-5_family-2848	Unknown	-
GU-257E_Chr5	12794439	12794973	Chr1_dbseq-nr_0_28583490-28593637	Unspecified	-
GU-257E_Chr5	12794973	12795939	rnd-3_family-220	LTR/Gypsy	-
GU-257E_Chr5	12795940	12796291	Chr10_dbseq-nr_1_16156361-16166127	Unspecified	+
GU-257E_Chr5	12796252	12796570	rnd-3_family-220	LTR/Gypsy	-
GU-257E_Chr5	12796547	12797303	Chr10_dbseq-nr_1_16156361-16166127	Unspecified	+
GU-257E_Chr5	12797307	12797654	rnd-4_family-1040	LTR/Gypsy	-
GU-257E_Chr5	12797649	12797663	Chr10_dbseq-nr_1_16156361-16166127	Unspecified	+
GU-257E_Chr5	12797664	12797881	rnd-5_family-751	LTR/Gypsy	-
GU-257E_Chr5	12797882	12797955	Chr10_dbseq-nr_1_16156361-16166127	Unspecified	+
GU-257E_Chr5	12797884	12798506	rnd-5_family-8216	LTR/Gypsy	-
GU-257E_Chr5	12798499	12798702	Chr1_dbseq-nr_0_28583490-28593637	Unspecified	-
GU-257E_Chr5	12798692	12798813	rnd-5_family-254	LTR/Gypsy	-
GU-257E_Chr5	12798807	12798954	Chr1_dbseq-nr_0_28583490-28593637	Unspecified	-
GU-257E_Chr5	12798953	12799343	rnd-4_family-307	LTR/Gypsy	-
GU-257E_Chr5	12799345	12801659	Chr1_dbseq-nr_0_28583490-28593637	Unspecified	-
GU-257E_Chr5	12801559	12802045	rnd-2_family-15	Unknown	-
GU-257E_Chr5	12801616	12801652	rnd-3_family-21	LINE/L1	-
GU-257E_Chr5	12801653	12802247	rnd-6_family-3202	Unknown	+
GU-257E_Chr5	12802017	12802320	Chr1_dbseq-nr_0_28583490-28593637	Unspecified	-
GU-257E_Chr5	12802248	12802391	rnd-3_family-21	LINE/L1	-
GU-257E_Chr5	12802321	12802412	rnd-5_family-2848	Unknown	-
GU-257E_Chr5	12802413	12802832	Chr1_dbseq-nr_0_28583490-28593637	Unspecified	-
GU-257E_Chr5	12802832	12803180	Chr1_dbseq-nr_0_28583490-28593637	Unspecified	-
GU-257E_Chr5	12803172	12803303	rnd-3_family-21	LINE/L1	-
GU-257E_Chr5	12803186	12803674	rnd-2_family-15	Unknown	-
GU-257E_Chr5	12803272	12804039	rnd-3_family-21	LINE/L1	-
GU-257E_Chr5	12804041	12806848	Chr1_dbseq-nr_0_28583490-28593637	Unspecified	-
GU-257E_Chr5	12806841	12808230	Chr10_dbseq-nr_1_23793361-23797592	Unspecified	+
GU-257E_Chr5	12808235	12808500	rnd-4_family-74	LTR/Gypsy	+
GU-257E_Chr5	12808500	12809838	Chr10_dbseq-nr_1_16156361-16166127	Unspecified	-
GU-257E_Chr5	12809560	12810363	rnd-4_family-74	LTR/Gypsy	+
GU-257E_Chr5	12810300	12810392	rnd-4_family-636	LTR/Gypsy	-
GU-257E_Chr5	12810373	12810948	Chr10_dbseq-nr_1_16156361-16166127	Unspecified	-
GU-257E_Chr5	12810947	12811458	Chr1_dbseq-nr_0_30075517-30085687	Unspecified	-
GU-257E_Chr5	12811459	12812410	Chr1_dbseq-nr_0_28583490-28593637	Unspecified	-
GU-257E_Chr5	12812411	12813097	Chr1_dbseq-nr_0_28583490-28593637	Unspecified	-
GU-257E_Chr5	12813081	12813203	Chr1_dbseq-nr_0_28583490-28593637	Unspecified	-
GU-257E_Chr5	12813205	12813239	rnd-5_family-1547	Unknown	+
GU-257E_Chr5	12813247	12814600	Chr1_dbseq-nr_0_28583490-28593637	Unspecified	-
GU-257E_Chr5	12814601	12815418	rnd-5_family-33	Unknown	-
GU-257E_Chr5	12815402	12815945	Chr1_dbseq-nr_0_28583490-28593637	Unspecified	-
GU-257E_Chr5	12815945	12816264	rnd-6_family-939	LTR/Gypsy	-
GU-257E_Chr5	12816240	12816827	rnd-2_family-160	LTR/Gypsy	-
GU-257E_Chr5	12816475	12816929	Chr1_dbseq-nr_0_12171541-12176895	Unspecified	-
GU-257E_Chr5	12816829	12817138	Chr10_dbseq-nr_1_16156361-16166127	Unspecified	+
GU-257E_Chr5	12817139	12817442	rnd-5_family-8216	LTR/Gypsy	-
GU-257E_Chr5	12817442	12818155	Chr10_dbseq-nr_1_16156361-16166127	Unspecified	+
GU-257E_Chr5	12817936	12818453	Chr1_dbseq-nr_0_12171541-12176895	Unspecified	-
GU-257E_Chr5	12818195	12818538	rnd-4_family-1040	LTR/Gypsy	-
GU-257E_Chr5	12818553	12818769	rnd-5_family-751	LTR/Gypsy	-
GU-257E_Chr5	12818771	12819354	rnd-4_family-307	LTR/Gypsy	-
GU-257E_Chr5	12819357	12819563	Chr1_dbseq-nr_0_28583490-28593637	Unspecified	-
GU-257E_Chr5	12819552	12819664	rnd-6_family-939	LTR/Gypsy	-
GU-257E_Chr5	12819671	12819812	rnd-5_family-2232	Unknown	-
GU-257E_Chr5	12819819	12820152	rnd-3_family-344	LTR/Gypsy	-
GU-257E_Chr5	12820154	12820602	Chr10_dbseq-nr_1_16156361-16166127	Unspecified	+
GU-257E_Chr5	12820600	12820641	rnd-5_family-254	LTR/Gypsy	-
GU-257E_Chr5	12820646	12820809	rnd-4_family-636	LTR/Gypsy	-
GU-257E_Chr5	12820810	12820859	rnd-5_family-177	LTR/Gypsy	-
GU-257E_Chr5	12820812	12820893	rnd-5_family-249	Unknown	+
GU-257E_Chr5	12820825	12821368	Chr10_dbseq-nr_1_16156361-16166127	Unspecified	+
GU-257E_Chr5	12821330	12821407	rnd-4_family-636	LTR/Gypsy	+
GU-257E_Chr5	12821391	12821976	rnd-4_family-74	LTR/Gypsy	-
GU-257E_Chr5	12821629	12822107	Chr10_dbseq-nr_1_16156361-16166127	Unspecified	+
GU-257E_Chr5	12822103	12822242	Chr1_dbseq-nr_0_28583490-28593637	Unspecified	-
GU-257E_Chr5	12822892	12823076	rnd-6_family-3030	Unknown	-
GU-257E_Chr5	12823019	12823306	rnd-4_family-119	LTR/Gypsy	-
GU-257E_Chr5	12823249	12823593	rnd-6_family-213	Unknown	-
GU-257E_Chr5	12823596	12823766	Chr10_dbseq-nr_1_23793361-23797592	Unspecified	+
GU-257E_Chr5	12823770	12824011	rnd-4_family-119	LTR/Gypsy	-
GU-257E_Chr5	12824020	12824658	Theobroma_cacao_18_12453	Unspecified	+
GU-257E_Chr5	12824651	12825567	Chr1_dbseq-nr_0_21710020-21720062	Unspecified	+
GU-257E_Chr5	12825554	12825645	rnd-5_family-4613	Unknown	-
GU-257E_Chr5	12825567	12826044	Chr10_dbseq-nr_1_16156361-16166127	Unspecified	+
GU-257E_Chr5	12826045	12826458	rnd-5_family-921	LTR/Gypsy	-
GU-257E_Chr5	12826379	12826723	Chr10_dbseq-nr_1_16156361-16166127	Unspecified	+
GU-257E_Chr5	12826706	12827020	Chr1_dbseq-nr_0_28583490-28593637	Unspecified	-
GU-257E_Chr5	12826926	12827020	rnd-5_family-2807	Unknown	-
GU-257E_Chr5	12827021	12827577	rnd-5_family-822	Unknown	+
GU-257E_Chr5	12827143	12827652	rnd-3_family-21	LINE/L1	-
GU-257E_Chr5	12827464	12827757	rnd-2_family-160	LTR/Gypsy	-
GU-257E_Chr5	12827758	12827790	rnd-5_family-2807	Unknown	-
GU-257E_Chr5	12827774	12828295	Chr1_dbseq-nr_0_28583490-28593637	Unspecified	-
GU-257E_Chr5	12828318	12829479	Chr1_dbseq-nr_0_21710020-21720062	Unspecified	+
GU-257E_Chr5	12829483	12832261	Chr1_dbseq-nr_0_21710020-21720062	Unspecified	+
GU-257E_Chr5	12831222	12833028	Chr2_dbseq-nr_2_9516995-9528844	Unspecified	-
GU-257E_Chr5	12833031	12833279	rnd-4_family-119	LTR/Gypsy	-
GU-257E_Chr5	12833335	12833395	rnd-6_family-3030	Unknown	-
GU-257E_Chr5	12833369	12833886	rnd-4_family-119	LTR/Gypsy	-
GU-257E_Chr5	12833887	12834488	Chr10_dbseq-nr_1_16156361-16166127	Unspecified	+
GU-257E_Chr5	12834481	12834544	rnd-5_family-2350	Unknown	-
GU-257E_Chr5	12834490	12834787	rnd-5_family-1549	Unknown	+
GU-257E_Chr5	12834695	12835087	rnd-5_family-244	LTR/Gypsy	-
GU-257E_Chr5	12835041	12835278	rnd-5_family-1790	Unknown	-
GU-257E_Chr5	12835196	12835459	rnd-5_family-3619	LTR/Gypsy	-
GU-257E_Chr5	12835504	12835539	rnd-5_family-941	LTR/Gypsy	-
GU-257E_Chr5	12835586	12835647	rnd-4_family-1624	LTR/Gypsy	+
GU-257E_Chr5	12835627	12835775	rnd-5_family-1549	Unknown	+
GU-257E_Chr5	12835644	12836162	Chr10_dbseq-nr_1_16156361-16166127	Unspecified	+
GU-257E_Chr5	12835988	12836202	rnd-4_family-754	LTR/Gypsy	+
GU-257E_Chr5	12836179	12836389	Chr10_dbseq-nr_1_16156361-16166127	Unspecified	-
GU-257E_Chr5	12836382	12836414	rnd-4_family-119	LTR/Gypsy	-
GU-257E_Chr5	12836388	12836631	rnd-4_family-312	LTR/Gypsy	-
GU-257E_Chr5	12836633	12836819	Chr1_dbseq-nr_0_28583490-28593637	Unspecified	-
GU-257E_Chr5	12836826	12836871	rnd-5_family-1550	LTR/Gypsy	+
GU-257E_Chr5	12836873	12838238	Chr1_dbseq-nr_0_28583490-28593637	Unspecified	-
GU-257E_Chr5	12838173	12838239	rnd-5_family-4323	Unknown	-
GU-257E_Chr5	12838240	12838962	rnd-2_family-160	LTR/Gypsy	-
GU-257E_Chr5	12838936	12839731	Chr1_dbseq-nr_0_28583490-28593637	Unspecified	-
GU-257E_Chr5	12839727	12840638	rnd-2_family-160	LTR/Gypsy	-
GU-257E_Chr5	12840346	12840788	Chr1_dbseq-nr_0_12171541-12176895	Unspecified	-
GU-257E_Chr5	12840637	12840997	Chr10_dbseq-nr_1_16156361-16166127	Unspecified	+
GU-257E_Chr5	12840998	12841301	rnd-5_family-8216	LTR/Gypsy	-
GU-257E_Chr5	12841301	12842016	Chr10_dbseq-nr_1_16156361-16166127	Unspecified	+
GU-257E_Chr5	12841857	12842055	Chr1_dbseq-nr_0_12171541-12176895	Unspecified	-
GU-257E_Chr5	12842056	12842399	rnd-4_family-1040	LTR/Gypsy	-
GU-257E_Chr5	12842399	12842414	Chr10_dbseq-nr_1_16156361-16166127	Unspecified	+
GU-257E_Chr5	12842400	12842414	Chr1_dbseq-nr_0_12171541-12176895	Unspecified	-
GU-257E_Chr5	12842415	12842630	rnd-5_family-751	LTR/Gypsy	-
GU-257E_Chr5	12842631	12842641	Chr10_dbseq-nr_1_16156361-16166127	Unspecified	+
GU-257E_Chr5	12842632	12843255	rnd-4_family-307	LTR/Gypsy	-
GU-257E_Chr5	12843252	12843441	Chr1_dbseq-nr_0_28583490-28593637	Unspecified	-
GU-257E_Chr5	12843459	12843558	rnd-3_family-344	LTR/Gypsy	-
GU-257E_Chr5	12843565	12843706	rnd-5_family-2232	Unknown	-
GU-257E_Chr5	12843713	12844098	rnd-3_family-344	LTR/Gypsy	-
GU-257E_Chr5	12844101	12844938	Chr1_dbseq-nr_0_28583490-28593637	Unspecified	-
GU-257E_Chr5	12844924	12844959	rnd-5_family-234	Unknown	-
GU-257E_Chr5	12844961	12846329	Chr1_dbseq-nr_0_28583490-28593637	Unspecified	-
GU-257E_Chr5	12846331	12847050	rnd-2_family-160	LTR/Gypsy	-
GU-257E_Chr5	12846931	12847071	rnd-5_family-2807	Unknown	-
GU-257E_Chr5	12847017	12847695	Chr1_dbseq-nr_0_28583490-28593637	Unspecified	-
GU-257E_Chr5	12847694	12847965	rnd-4_family-1537	LTR/Gypsy	-
GU-257E_Chr5	12847966	12848919	Chr10_dbseq-nr_1_16156361-16166127	Unspecified	+
GU-257E_Chr5	12848904	12849214	rnd-4_family-1624	LTR/Gypsy	+
GU-257E_Chr5	12849188	12849216	Chr1_dbseq-nr_0_30075517-30085687	Unspecified	-
GU-257E_Chr5	12849217	12849280	rnd-5_family-1125	Unknown	-
GU-257E_Chr5	12849280	12849393	Chr10_dbseq-nr_1_16156361-16166127	Unspecified	+
GU-257E_Chr5	12849394	12849916	rnd-5_family-1790	Unknown	-
GU-257E_Chr5	12849694	12850319	Chr10_dbseq-nr_1_16156361-16166127	Unspecified	+
GU-257E_Chr5	12850313	12850325	rnd-5_family-177	LTR/Gypsy	-
GU-257E_Chr5	12850326	12850456	rnd-4_family-1624	LTR/Gypsy	+
GU-257E_Chr5	12850457	12850596	rnd-5_family-177	LTR/Gypsy	-
GU-257E_Chr5	12850597	12853459	rnd-4_family-747	LTR/Copia	+
GU-257E_Chr5	12853459	12853621	rnd-5_family-1266	Unknown	-
GU-257E_Chr5	12853636	12853744	rnd-5_family-1266	Unknown	-
GU-257E_Chr5	12853734	12853916	Chr10_dbseq-nr_1_16156361-16166127	Unspecified	-
GU-257E_Chr5	12853941	12853951	Chr10_dbseq-nr_1_16156361-16166127	Unspecified	-
GU-257E_Chr5	12853952	12854046	rnd-6_family-51	LTR/Gypsy	-
GU-257E_Chr5	12854047	12854112	Chr10_dbseq-nr_1_16156361-16166127	Unspecified	-
GU-257E_Chr5	12854058	12854200	rnd-5_family-1266	Unknown	-
GU-257E_Chr5	12854093	12854505	rnd-5_family-824	LTR/Copia	-
GU-257E_Chr5	12854217	12854587	rnd-5_family-77	Unknown	+
GU-257E_Chr5	12854450	12855251	Chr10_dbseq-nr_1_6430319-6442337	Unspecified	-
GU-257E_Chr5	12855252	12856572	rnd-3_family-46	LTR/Copia	+
GU-257E_Chr5	12856567	12857255	Chr1_dbseq-nr_0_28583490-28593637	Unspecified	+
GU-257E_Chr5	12857216	12857914	rnd-2_family-160	LTR/Gypsy	+
GU-257E_Chr5	12857916	12859282	Chr1_dbseq-nr_0_28583490-28593637	Unspecified	+
GU-257E_Chr5	12859284	12859320	rnd-5_family-1550	LTR/Gypsy	-
GU-257E_Chr5	12859305	12859520	Chr1_dbseq-nr_0_28583490-28593637	Unspecified	+
GU-257E_Chr5	12859517	12860398	rnd-3_family-46	LTR/Copia	+
GU-257E_Chr5	12860409	12862877	rnd-5_family-1705	LTR/Copia	+
GU-257E_Chr5	12863126	12863427	rnd-4_family-179	LTR/Copia	+
GU-257E_Chr5	12863463	12863650	rnd-6_family-5320	LTR/Copia	+
GU-257E_Chr5	12863680	12865278	rnd-5_family-94	LTR/Copia	-
GU-257E_Chr5	12865263	12865731	rnd-6_family-5320	LTR/Copia	+
GU-257E_Chr5	12865788	12866551	rnd-3_family-166	LTR/Copia	+
GU-257E_Chr5	12866568	12866623	rnd-5_family-952	LTR/Gypsy	-
GU-257E_Chr5	12866625	12866892	Chr1_dbseq-nr_0_28583490-28593637	Unspecified	-
GU-257E_Chr5	12866910	12869551	Chr1_dbseq-nr_0_28583490-28593637	Unspecified	-
GU-257E_Chr5	12869548	12869839	Chr1_dbseq-nr_0_28583490-28593637	Unspecified	-
GU-257E_Chr5	12869830	12869971	Chr1_dbseq-nr_0_28583490-28593637	Unspecified	-
GU-257E_Chr5	12869964	12870311	rnd-4_family-119	LTR/Gypsy	-
GU-257E_Chr5	12870325	12870597	Chr1_dbseq-nr_0_28583490-28593637	Unspecified	-
GU-257E_Chr5	12870626	12870775	Theobroma_cacao_3_7734	Unspecified	+
GU-257E_Chr5	12870776	12870929	rnd-5_family-2126	Unknown	+
GU-257E_Chr5	12870930	12871040	Chr1_dbseq-nr_0_28583490-28593637	Unspecified	-
GU-257E_Chr5	12870931	12871113	rnd-6_family-1256	Unknown	-
GU-257E_Chr5	12871116	12871537	Chr1_dbseq-nr_0_28583490-28593637	Unspecified	-
GU-257E_Chr5	12871525	12874087	Chr1_dbseq-nr_0_28583490-28593637	Unspecified	-
GU-257E_Chr5	12874088	12874379	rnd-5_family-952	LTR/Gypsy	-
GU-257E_Chr5	12874200	12874407	rnd-5_family-2350	Unknown	-
GU-257E_Chr5	12874340	12874527	Chr10_dbseq-nr_1_16156361-16166127	Unspecified	+
GU-257E_Chr5	12874515	12874583	rnd-5_family-2350	Unknown	-
GU-257E_Chr5	12874527	12874619	rnd-5_family-244	LTR/Gypsy	-
GU-257E_Chr5	12874620	12874732	rnd-5_family-1549	Unknown	+
GU-257E_Chr5	12874684	12874805	Chr10_dbseq-nr_1_16156361-16166127	Unspecified	+
GU-257E_Chr5	12874806	12875746	rnd-5_family-244	LTR/Gypsy	-
GU-257E_Chr5	12875783	12876139	rnd-4_family-216	LTR/Gypsy	-
GU-257E_Chr5	12876138	12876322	Chr1_dbseq-nr_0_30075517-30085687	Unspecified	-
GU-257E_Chr5	12876201	12876350	rnd-6_family-2799	Unknown	+
GU-257E_Chr5	12876284	12876494	rnd-6_family-1840	Unknown	-
GU-257E_Chr5	12876503	12876726	rnd-3_family-166	LTR/Copia	+
GU-257E_Chr5	12876730	12877073	rnd-5_family-249	Unknown	-
GU-257E_Chr5	12877122	12877245	rnd-5_family-249	Unknown	-
GU-257E_Chr5	12877263	12877776	rnd-6_family-1126	Unknown	+
GU-257E_Chr5	12877776	12877972	Chr2_dbseq-nr_2_9516995-9528844	Unspecified	-
GU-257E_Chr5	12877978	12878205	rnd-6_family-1126	Unknown	+
GU-257E_Chr5	12878073	12878289	rnd-4_family-549	LTR/Gypsy	-
GU-257E_Chr5	12878383	12878526	rnd-4_family-549	LTR/Gypsy	-
GU-257E_Chr5	12878501	12879026	Theobroma_cacao_18_12453	Unspecified	+
GU-257E_Chr5	12879027	12879125	Chr2_dbseq-nr_2_9516995-9528844	Unspecified	-
GU-257E_Chr5	12879126	12879307	rnd-5_family-1125	Unknown	+
GU-257E_Chr5	12879217	12879318	rnd-4_family-216	LTR/Gypsy	+
GU-257E_Chr5	12879296	12879487	Chr1_dbseq-nr_0_30075517-30085687	Unspecified	+
GU-257E_Chr5	12879472	12879938	Chr1_dbseq-nr_0_28583490-28593637	Unspecified	+
GU-257E_Chr5	12879941	12880084	rnd-3_family-21	LINE/L1	+
GU-257E_Chr5	12880085	12880679	rnd-6_family-3202	Unknown	-
GU-257E_Chr5	12880295	12880776	rnd-2_family-15	Unknown	+
GU-257E_Chr5	12880672	12882588	Chr1_dbseq-nr_0_28583490-28593637	Unspecified	+
GU-257E_Chr5	12880680	12880691	rnd-3_family-21	LINE/L1	+
GU-257E_Chr5	12882613	12882658	Chr1_dbseq-nr_0_28583490-28593637	Unspecified	+
GU-257E_Chr5	12882659	12884425	Chr1_dbseq-nr_0_30075517-30085687	Unspecified	+
GU-257E_Chr5	12884439	12885691	Chr1_dbseq-nr_0_28583490-28593637	Unspecified	+
GU-257E_Chr5	12885695	12885819	Chr1_dbseq-nr_0_30075517-30085687	Unspecified	+
GU-257E_Chr5	12885820	12886130	Chr1_dbseq-nr_0_28583490-28593637	Unspecified	+
GU-257E_Chr5	12885999	12886148	rnd-5_family-907	Unknown	-
GU-257E_Chr5	12886154	12886300	Chr1_dbseq-nr_0_30075517-30085687	Unspecified	+
GU-257E_Chr5	12886210	12886389	rnd-5_family-1125	Unknown	+
GU-257E_Chr5	12886380	12886570	Chr1_dbseq-nr_0_30075517-30085687	Unspecified	+
GU-257E_Chr5	12886570	12887012	Chr1_dbseq-nr_0_28583490-28593637	Unspecified	+
GU-257E_Chr5	12886939	12887026	rnd-4_family-119	LTR/Gypsy	+
GU-257E_Chr5	12887029	12887167	rnd-3_family-21	LINE/L1	+
GU-257E_Chr5	12887168	12887766	rnd-6_family-3202	Unknown	-
GU-257E_Chr5	12887381	12887867	rnd-2_family-15	Unknown	+
GU-257E_Chr5	12887767	12887778	rnd-3_family-21	LINE/L1	+
GU-257E_Chr5	12887795	12889528	Chr1_dbseq-nr_0_28583490-28593637	Unspecified	+
GU-257E_Chr5	12889529	12890269	Chr1_dbseq-nr_0_21164927-21168291	Unspecified	+
GU-257E_Chr5	12890101	12891501	rnd-3_family-166	LTR/Copia	+
GU-257E_Chr5	12891507	12891692	rnd-6_family-1840	Unknown	+
GU-257E_Chr5	12891608	12891702	rnd-5_family-380	Unknown	-
GU-257E_Chr5	12891691	12891858	Chr1_dbseq-nr_0_30075517-30085687	Unspecified	+
GU-257E_Chr5	12891865	12892923	rnd-6_family-1840	Unknown	+
GU-257E_Chr5	12892926	12893064	Chr10_dbseq-nr_1_16156361-16166127	Unspecified	+
GU-257E_Chr5	12892931	12893178	rnd-5_family-2001	LTR/Gypsy	-
GU-257E_Chr5	12893122	12893638	Chr10_dbseq-nr_1_16156361-16166127	Unspecified	+
GU-257E_Chr5	12893610	12894008	rnd-4_family-1537	LTR/Gypsy	-
GU-257E_Chr5	12893924	12894024	rnd-4_family-1624	LTR/Gypsy	+
GU-257E_Chr5	12894074	12894303	rnd-5_family-3619	LTR/Gypsy	-
GU-257E_Chr5	12894115	12895508	Chr10_dbseq-nr_1_16156361-16166127	Unspecified	+
GU-257E_Chr5	12895510	12895848	rnd-4_family-216	LTR/Gypsy	+
GU-257E_Chr5	12895799	12895941	rnd-5_family-262	Unknown	-
GU-257E_Chr5	12895850	12896086	rnd-5_family-1125	Unknown	+
GU-257E_Chr5	12896087	12896442	rnd-5_family-2001	LTR/Gypsy	-
GU-257E_Chr5	12896267	12896800	Chr10_dbseq-nr_1_16156361-16166127	Unspecified	+
GU-257E_Chr5	12896651	12896818	rnd-4_family-754	LTR/Gypsy	+
GU-257E_Chr5	12896745	12897003	rnd-4_family-74	LTR/Gypsy	-
GU-257E_Chr5	12896975	12897209	rnd-4_family-1537	LTR/Gypsy	-
GU-257E_Chr5	12897207	12897343	Chr10_dbseq-nr_1_16156361-16166127	Unspecified	+
GU-257E_Chr5	12897317	12897389	rnd-5_family-234	Unknown	+
GU-257E_Chr5	12897416	12897895	Chr10_dbseq-nr_1_16156361-16166127	Unspecified	+
GU-257E_Chr5	12897742	12897956	rnd-4_family-754	LTR/Gypsy	+
GU-257E_Chr5	12897947	12898134	Chr10_dbseq-nr_1_16156361-16166127	Unspecified	-
GU-257E_Chr5	12898110	12898209	rnd-4_family-636	LTR/Gypsy	+
GU-257E_Chr5	12898140	12898658	rnd-4_family-1537	LTR/Gypsy	-
GU-257E_Chr5	12898533	12898672	rnd-4_family-1624	LTR/Gypsy	+
GU-257E_Chr5	12898659	12899586	Chr10_dbseq-nr_1_16156361-16166127	Unspecified	+
GU-257E_Chr5	12899583	12899596	rnd-4_family-754	LTR/Gypsy	+
GU-257E_Chr5	12899597	12899851	rnd-4_family-548	LTR/Gypsy	-
GU-257E_Chr5	12899852	12899872	rnd-4_family-754	LTR/Gypsy	+
GU-257E_Chr5	12899871	12900383	Chr10_dbseq-nr_1_16156361-16166127	Unspecified	+
GU-257E_Chr5	12900377	12901859	Chr10_dbseq-nr_1_16156361-16166127	Unspecified	+
GU-257E_Chr5	12901860	12902205	rnd-5_family-2001	LTR/Gypsy	-
GU-257E_Chr5	12902030	12902504	Chr10_dbseq-nr_1_16156361-16166127	Unspecified	+
GU-257E_Chr5	12902449	12902765	rnd-4_family-74	LTR/Gypsy	-
GU-257E_Chr5	12902737	12902817	rnd-5_family-2287	LTR/Gypsy	-
GU-257E_Chr5	12902813	12903510	Chr10_dbseq-nr_1_16156361-16166127	Unspecified	+
GU-257E_Chr5	12903509	12905140	Chr10_dbseq-nr_1_16156361-16166127	Unspecified	-
GU-257E_Chr5	12904980	12905263	rnd-4_family-216	LTR/Gypsy	+
GU-257E_Chr5	12905264	12905737	Chr10_dbseq-nr_1_16156361-16166127	Unspecified	-
GU-257E_Chr5	12905716	12905768	rnd-6_family-4527	Unknown	+
GU-257E_Chr5	12905772	12905910	Chr10_dbseq-nr_1_16156361-16166127	Unspecified	-
GU-257E_Chr5	12905835	12905926	rnd-3_family-227	Unknown	+
GU-257E_Chr5	12905913	12906014	Chr10_dbseq-nr_1_16156361-16166127	Unspecified	+
GU-257E_Chr5	12906012	12906957	Chr10_dbseq-nr_1_16156361-16166127	Unspecified	+
GU-257E_Chr5	12906958	12907334	rnd-5_family-1125	Unknown	+
GU-257E_Chr5	12907180	12907427	rnd-5_family-380	Unknown	-
GU-257E_Chr5	12907425	12910543	Chr1_dbseq-nr_0_28583490-28593637	Unspecified	+
GU-257E_Chr5	12910549	12912115	rnd-5_family-468	Unknown	-
GU-257E_Chr5	12912121	12912817	rnd-3_family-166	LTR/Copia	+
GU-257E_Chr5	12912817	12913233	Chr1_dbseq-nr_0_28583490-28593637	Unspecified	+
GU-257E_Chr5	12913234	12913446	rnd-5_family-2807	Unknown	+
GU-257E_Chr5	12913261	12913406	rnd-3_family-21	LINE/L1	+
GU-257E_Chr5	12913407	12914009	rnd-6_family-3202	Unknown	-
GU-257E_Chr5	12913447	12913622	Chr1_dbseq-nr_0_28583490-28593637	Unspecified	+
GU-257E_Chr5	12913622	12914103	rnd-2_family-15	Unknown	+
GU-257E_Chr5	12914006	12915336	Chr1_dbseq-nr_0_28583490-28593637	Unspecified	+
GU-257E_Chr5	12914010	12914044	rnd-3_family-21	LINE/L1	+
GU-257E_Chr5	12915355	12915607	Chr1_dbseq-nr_0_28583490-28593637	Unspecified	+
GU-257E_Chr5	12915595	12916522	rnd-3_family-166	LTR/Copia	+
GU-257E_Chr5	12916520	12918363	rnd-2_family-7	LTR/Copia	+
GU-257E_Chr5	12918364	12919727	rnd-3_family-166	LTR/Copia	+
GU-257E_Chr5	12919728	12920403	Chr1_dbseq-nr_0_28583490-28593637	Unspecified	+
GU-257E_Chr5	12920361	12920498	rnd-5_family-2807	Unknown	+
GU-257E_Chr5	12920376	12921101	rnd-6_family-939	LTR/Gypsy	+
GU-257E_Chr5	12921097	12922829	Chr1_dbseq-nr_0_28583490-28593637	Unspecified	+
GU-257E_Chr5	12922830	12923965	rnd-3_family-166	LTR/Copia	+
GU-257E_Chr5	12923856	12924113	rnd-6_family-2210	Unknown	-
GU-257E_Chr5	12923926	12924435	rnd-6_family-1126	Unknown	+
GU-257E_Chr5	12924432	12924493	rnd-6_family-216	Unknown	+
GU-257E_Chr5	12924498	12924627	Chr2_dbseq-nr_2_9516995-9528844	Unspecified	-
GU-257E_Chr5	12924556	12924636	Chr1_dbseq-nr_0_21164927-21168291	Unspecified	+
GU-257E_Chr5	12924600	12924839	rnd-3_family-166	LTR/Copia	+
GU-257E_Chr5	12924634	12924861	rnd-6_family-1126	Unknown	+
GU-257E_Chr5	12924729	12924945	rnd-4_family-549	LTR/Gypsy	-
GU-257E_Chr5	12925157	12925651	Theobroma_cacao_18_12453	Unspecified	+
GU-257E_Chr5	12925652	12925946	Chr2_dbseq-nr_2_9516995-9528844	Unspecified	-
GU-257E_Chr5	12925957	12926090	rnd-5_family-1068	Unknown	-
GU-257E_Chr5	12926084	12926107	rnd-6_family-1358	DNA/CMC-EnSpm	+
GU-257E_Chr5	12926108	12926237	rnd-3_family-227	Unknown	+
GU-257E_Chr5	12926116	12927304	rnd-5_family-249	Unknown	-
GU-257E_Chr5	12927265	12927840	rnd-6_family-325	LTR/Gypsy	-
GU-257E_Chr5	12927676	12928608	rnd-5_family-115	Unknown	+
GU-257E_Chr5	12928511	12928622	rnd-5_family-941	LTR/Gypsy	+
GU-257E_Chr5	12928594	12928757	rnd-5_family-4613	Unknown	+
GU-257E_Chr5	12928759	12929643	rnd-3_family-166	LTR/Copia	+
GU-257E_Chr5	12929644	12929826	rnd-6_family-6029	Unknown	+
GU-257E_Chr5	12929829	12929899	rnd-6_family-375	Unknown	-
GU-257E_Chr5	12929893	12930017	Chr10_dbseq-nr_1_16156361-16166127	Unspecified	+
GU-257E_Chr5	12930019	12930072	rnd-6_family-375	Unknown	-
GU-257E_Chr5	12930073	12930178	rnd-6_family-6029	Unknown	+
GU-257E_Chr5	12930181	12930626	Chr1_dbseq-nr_0_28583490-28593637	Unspecified	+
GU-257E_Chr5	12930583	12930773	rnd-5_family-4323	Unknown	+
GU-257E_Chr5	12930632	12931199	rnd-3_family-21	LINE/L1	+
GU-257E_Chr5	12930993	12931438	rnd-2_family-15	Unknown	+
GU-257E_Chr5	12931253	12931447	rnd-6_family-2103	Unknown	-
GU-257E_Chr5	12931438	12933157	Chr1_dbseq-nr_0_28583490-28593637	Unspecified	+
GU-257E_Chr5	12933178	12933470	rnd-6_family-375	Unknown	-
GU-257E_Chr5	12933409	12933665	rnd-3_family-211	LTR/Copia	-
GU-257E_Chr5	12933881	12936553	rnd-4_family-747	LTR/Copia	+
GU-257E_Chr5	12936522	12936556	Chr10_dbseq-nr_1_16156361-16166127	Unspecified	+
GU-257E_Chr5	12936557	12936924	rnd-5_family-2001	LTR/Gypsy	-
GU-257E_Chr5	12936767	12937267	Chr10_dbseq-nr_1_16156361-16166127	Unspecified	+
GU-257E_Chr5	12937266	12937447	Chr10_dbseq-nr_1_16156361-16166127	Unspecified	-
GU-257E_Chr5	12937438	12937527	rnd-4_family-548	LTR/Gypsy	-
GU-257E_Chr5	12937528	12937583	rnd-4_family-119	LTR/Gypsy	-
GU-257E_Chr5	12937567	12937721	rnd-5_family-2353	Unknown	-
GU-257E_Chr5	12937673	12937984	rnd-4_family-1537	LTR/Gypsy	-
GU-257E_Chr5	12937998	12938266	Chr10_dbseq-nr_1_16156361-16166127	Unspecified	+
GU-257E_Chr5	12938265	12938371	rnd-5_family-1790	Unknown	-
GU-257E_Chr5	12938288	12938803	Chr10_dbseq-nr_1_16156361-16166127	Unspecified	+
GU-257E_Chr5	12938794	12939072	rnd-4_family-119	LTR/Gypsy	-
GU-257E_Chr5	12939061	12939930	rnd-3_family-46	LTR/Copia	+
GU-257E_Chr5	12939940	12940122	rnd-5_family-1125	Unknown	+
GU-257E_Chr5	12940114	12940281	Chr1_dbseq-nr_0_30075517-30085687	Unspecified	+
GU-257E_Chr5	12940287	12940671	rnd-5_family-907	Unknown	-
GU-257E_Chr5	12940722	12941315	Chr10_dbseq-nr_1_16156361-16166127	Unspecified	+
GU-257E_Chr5	12941286	12941765	rnd-4_family-636	LTR/Gypsy	+
GU-257E_Chr5	12941587	12942050	rnd-4_family-2652	LTR/Gypsy	-
GU-257E_Chr5	12941761	12943031	Chr10_dbseq-nr_1_16156361-16166127	Unspecified	+
GU-257E_Chr5	12943012	12943297	rnd-4_family-548	LTR/Gypsy	-
GU-257E_Chr5	12943298	12943378	rnd-5_family-907	Unknown	-
GU-257E_Chr5	12943393	12944017	rnd-5_family-244	LTR/Gypsy	+
GU-257E_Chr5	12943839	12944495	Chr10_dbseq-nr_1_16156361-16166127	Unspecified	-
GU-257E_Chr5	12944035	12944699	rnd-6_family-2308	LTR/Gypsy	+
GU-257E_Chr5	12944417	12944706	rnd-4_family-754	LTR/Gypsy	-
GU-257E_Chr5	12944558	12944864	Chr10_dbseq-nr_1_16156361-16166127	Unspecified	-
GU-257E_Chr5	12944865	12945161	rnd-5_family-3233	LTR/Copia	-
GU-257E_Chr5	12945162	12945235	Chr10_dbseq-nr_1_16156361-16166127	Unspecified	-
GU-257E_Chr5	12945238	12945735	rnd-3_family-46	LTR/Copia	+
GU-257E_Chr5	12945747	12945890	rnd-5_family-2001	LTR/Gypsy	-
GU-257E_Chr5	12945824	12945949	rnd-5_family-3233	LTR/Copia	+
GU-257E_Chr5	12945964	12946162	Chr1_dbseq-nr_0_28583490-28593637	Unspecified	-
GU-257E_Chr5	12946164	12947568	Chr1_dbseq-nr_0_28583490-28593637	Unspecified	-
GU-257E_Chr5	12947503	12947569	rnd-5_family-4323	Unknown	-
GU-257E_Chr5	12947570	12948289	rnd-2_family-160	LTR/Gypsy	-
GU-257E_Chr5	12948263	12948645	Chr1_dbseq-nr_0_28583490-28593637	Unspecified	-
GU-257E_Chr5	12948646	12948797	rnd-5_family-3556	Unknown	-
GU-257E_Chr5	12948798	12948908	Chr1_dbseq-nr_0_28583490-28593637	Unspecified	-
GU-257E_Chr5	12948915	12949837	rnd-2_family-160	LTR/Gypsy	-
GU-257E_Chr5	12949533	12949835	Chr1_dbseq-nr_0_12171541-12176895	Unspecified	-
GU-257E_Chr5	12949836	12949887	rnd-6_family-939	LTR/Gypsy	-
GU-257E_Chr5	12949887	12950196	Chr10_dbseq-nr_1_16156361-16166127	Unspecified	+
GU-257E_Chr5	12949888	12949987	Chr1_dbseq-nr_0_12171541-12176895	Unspecified	-
GU-257E_Chr5	12950197	12950500	rnd-5_family-8216	LTR/Gypsy	-
GU-257E_Chr5	12950500	12951212	Chr10_dbseq-nr_1_16156361-16166127	Unspecified	+
GU-257E_Chr5	12951054	12951250	Chr1_dbseq-nr_0_12171541-12176895	Unspecified	-
GU-257E_Chr5	12951251	12951594	rnd-4_family-1040	LTR/Gypsy	-
GU-257E_Chr5	12951594	12951608	Chr10_dbseq-nr_1_16156361-16166127	Unspecified	+
GU-257E_Chr5	12951595	12951608	Chr1_dbseq-nr_0_12171541-12176895	Unspecified	-
GU-257E_Chr5	12951609	12951825	rnd-5_family-751	LTR/Gypsy	-
GU-257E_Chr5	12951826	12951836	Chr10_dbseq-nr_1_16156361-16166127	Unspecified	+
GU-257E_Chr5	12951827	12952456	rnd-4_family-307	LTR/Gypsy	-
GU-257E_Chr5	12952446	12952652	Chr1_dbseq-nr_0_28583490-28593637	Unspecified	-
GU-257E_Chr5	12952627	12952753	rnd-3_family-344	LTR/Gypsy	-
GU-257E_Chr5	12952760	12952901	rnd-5_family-2232	Unknown	-
GU-257E_Chr5	12952903	12953293	rnd-4_family-307	LTR/Gypsy	-
GU-257E_Chr5	12953295	12954113	Chr1_dbseq-nr_0_28583490-28593637	Unspecified	-
GU-257E_Chr5	12954114	12955523	Chr1_dbseq-nr_0_28583490-28593637	Unspecified	-
GU-257E_Chr5	12955525	12956244	rnd-2_family-160	LTR/Gypsy	-
GU-257E_Chr5	12956218	12956601	Chr1_dbseq-nr_0_28583490-28593637	Unspecified	-
GU-257E_Chr5	12956602	12956753	rnd-5_family-3556	Unknown	-
GU-257E_Chr5	12956754	12956765	Chr1_dbseq-nr_0_28583490-28593637	Unspecified	-
GU-257E_Chr5	12956760	12963271	Chr1_dbseq-nr_0_28583490-28593637	Unspecified	+
GU-257E_Chr5	12963277	12963426	rnd-5_family-3556	Unknown	+
GU-257E_Chr5	12963427	12963708	Chr1_dbseq-nr_0_28583490-28593637	Unspecified	+
GU-257E_Chr5	12963704	12964498	rnd-2_family-160	LTR/Gypsy	+
GU-257E_Chr5	12964503	12966219	Chr1_dbseq-nr_0_28583490-28593637	Unspecified	+
GU-257E_Chr5	12966220	12967787	Chr1_dbseq-nr_0_28583490-28593637	Unspecified	+
GU-257E_Chr5	12967792	12967990	Chr1_dbseq-nr_0_28583490-28593637	Unspecified	-
GU-257E_Chr5	12968023	12969200	Chr1_dbseq-nr_0_28583490-28593637	Unspecified	-
GU-257E_Chr5	12969202	12970665	Chr1_dbseq-nr_0_28583490-28593637	Unspecified	-
GU-257E_Chr5	12975623	12976196	Chr1_dbseq-nr_0_28583490-28593637	Unspecified	-
GU-257E_Chr5	12976199	12976388	Chr1_dbseq-nr_0_28583490-28593637	Unspecified	-
GU-257E_Chr5	12976390	12977109	rnd-2_family-160	LTR/Gypsy	-
GU-257E_Chr5	12977085	12977758	Chr1_dbseq-nr_0_28583490-28593637	Unspecified	-
GU-257E_Chr5	12977759	12979842	Chr1_dbseq-nr_0_28583490-28593637	Unspecified	+
GU-257E_Chr5	12979835	12979975	rnd-5_family-244	LTR/Gypsy	-
GU-257E_Chr5	12979851	12980017	rnd-5_family-7880	Unknown	+
GU-257E_Chr5	12980033	12980312	Chr10_dbseq-nr_1_16156361-16166127	Unspecified	+
GU-257E_Chr5	12980261	12980598	rnd-4_family-216	LTR/Gypsy	-
GU-257E_Chr5	12980462	12980830	Chr10_dbseq-nr_1_16156361-16166127	Unspecified	+
GU-257E_Chr5	12980646	12980832	rnd-5_family-244	LTR/Gypsy	-
GU-257E_Chr5	12980833	12981274	rnd-5_family-7880	Unknown	+
GU-257E_Chr5	12981275	12981413	rnd-5_family-244	LTR/Gypsy	-
GU-257E_Chr5	12981426	12981805	rnd-4_family-216	LTR/Gypsy	-
GU-257E_Chr5	12981804	12981971	Chr1_dbseq-nr_0_30075517-30085687	Unspecified	-
GU-257E_Chr5	12981963	12982141	rnd-5_family-1125	Unknown	-
GU-257E_Chr5	12982054	12982200	Chr1_dbseq-nr_0_30075517-30085687	Unspecified	-
GU-257E_Chr5	12982215	12983738	Chr1_dbseq-nr_0_28583490-28593637	Unspecified	-
GU-257E_Chr5	12983736	12984229	Chr1_dbseq-nr_0_28583490-28593637	Unspecified	+
GU-257E_Chr5	12984142	12984328	rnd-5_family-4323	Unknown	+
GU-257E_Chr5	12984191	12984763	rnd-3_family-21	LINE/L1	+
GU-257E_Chr5	12984553	12984819	rnd-2_family-15	Unknown	+
GU-257E_Chr5	12984805	12985026	rnd-4_family-1190	Unknown	+
GU-257E_Chr5	12984955	12985151	rnd-6_family-2103	Unknown	-
GU-257E_Chr5	12985152	12986838	Chr1_dbseq-nr_0_28583490-28593637	Unspecified	+
GU-257E_Chr5	12986832	12987646	Chr1_dbseq-nr_0_28583490-28593637	Unspecified	-
GU-257E_Chr5	12987640	12988309	Chr1_dbseq-nr_0_30075517-30085687	Unspecified	-
GU-257E_Chr5	12987894	12988365	Chr10_dbseq-nr_1_23793361-23797592	Unspecified	+
GU-257E_Chr5	12988365	12988924	Chr10_dbseq-nr_1_23793361-23797592	Unspecified	+
GU-257E_Chr5	12988919	12989060	rnd-4_family-216	LTR/Gypsy	-
GU-257E_Chr5	12988992	12989113	rnd-6_family-392	Unknown	-
GU-257E_Chr5	12989103	12989376	rnd-4_family-74	LTR/Gypsy	+
GU-257E_Chr5	12989368	12990626	Chr10_dbseq-nr_1_16156361-16166127	Unspecified	-
GU-257E_Chr5	12990297	12990987	rnd-4_family-1040	LTR/Gypsy	+
GU-257E_Chr5	12991041	12992719	Chr1_dbseq-nr_0_28583490-28593637	Unspecified	-
GU-257E_Chr5	12992720	12993184	rnd-5_family-4323	Unknown	-
GU-257E_Chr5	12992811	12993583	rnd-3_family-21	LINE/L1	-
GU-257E_Chr5	12993028	12994038	Chr1_dbseq-nr_0_28583490-28593637	Unspecified	-
GU-257E_Chr5	12994028	12994182	Chr10_dbseq-nr_1_16156361-16166127	Unspecified	-
GU-257E_Chr5	12994185	12995882	Chr1_dbseq-nr_0_28583490-28593637	Unspecified	-
GU-257E_Chr5	12995874	12996002	rnd-3_family-21	LINE/L1	-
GU-257E_Chr5	12995888	12996411	rnd-2_family-15	Unknown	-
GU-257E_Chr5	12995974	12996719	rnd-3_family-21	LINE/L1	-
GU-257E_Chr5	12996661	12997346	Chr1_dbseq-nr_0_28583490-28593637	Unspecified	-
GU-257E_Chr5	12997347	13000455	Chr1_dbseq-nr_0_28583490-28593637	Unspecified	-
GU-257E_Chr5	13000441	13001866	Chr1_dbseq-nr_0_28583490-28593637	Unspecified	-
GU-257E_Chr5	13001868	13002047	Theobroma_cacao_3_7734	Unspecified	+
GU-257E_Chr5	13002050	13002219	rnd-5_family-33	Unknown	-
GU-257E_Chr5	13002204	13002385	rnd-6_family-1256	Unknown	-
GU-257E_Chr5	13002386	13002837	Chr1_dbseq-nr_0_28583490-28593637	Unspecified	-
GU-257E_Chr5	13002562	13002846	rnd-6_family-213	Unknown	-
GU-257E_Chr5	13002837	13002874	rnd-5_family-610	Unknown	+
GU-257E_Chr5	13002847	13003010	Chr10_dbseq-nr_1_23793361-23797592	Unspecified	+
GU-257E_Chr5	13003017	13003916	rnd-4_family-119	LTR/Gypsy	-
GU-257E_Chr5	13003918	13003979	rnd-5_family-611	Unknown	+
GU-257E_Chr5	13003984	13005872	Chr1_dbseq-nr_0_28583490-28593637	Unspecified	-
GU-257E_Chr5	13005864	13005992	rnd-3_family-21	LINE/L1	-
GU-257E_Chr5	13005878	13006366	rnd-2_family-15	Unknown	-
GU-257E_Chr5	13005964	13006728	rnd-3_family-21	LINE/L1	-
GU-257E_Chr5	13006145	13007167	Chr1_dbseq-nr_0_28583490-28593637	Unspecified	-
GU-257E_Chr5	13007157	13007207	rnd-5_family-177	LTR/Gypsy	+
GU-257E_Chr5	13007210	13007336	Chr1_dbseq-nr_0_19928693-19938980	Unspecified	-
GU-257E_Chr5	13007328	13007488	rnd-4_family-216	LTR/Gypsy	-
GU-257E_Chr5	13007437	13007566	Chr10_dbseq-nr_1_16156361-16166127	Unspecified	+
GU-257E_Chr5	13007560	13007757	Chr1_dbseq-nr_0_28583490-28593637	Unspecified	-
GU-257E_Chr5	13007818	13009205	Chr1_dbseq-nr_0_28583490-28593637	Unspecified	-
GU-257E_Chr5	13009206	13009368	rnd-2_family-160	LTR/Gypsy	-
GU-257E_Chr5	13009354	13009924	rnd-5_family-33	Unknown	-
GU-257E_Chr5	13009893	13009964	rnd-4_family-74	LTR/Gypsy	-
GU-257E_Chr5	13009895	13009974	rnd-4_family-636	LTR/Gypsy	+
GU-257E_Chr5	13009904	13010174	Chr1_dbseq-nr_0_28583490-28593637	Unspecified	-
GU-257E_Chr5	13010175	13010326	rnd-5_family-3556	Unknown	-
GU-257E_Chr5	13010327	13010630	rnd-5_family-3233	LTR/Copia	+
GU-257E_Chr5	13010657	13010876	Chr10_dbseq-nr_1_16156361-16166127	Unspecified	+
GU-257E_Chr5	13010877	13011282	rnd-4_family-216	LTR/Gypsy	-
GU-257E_Chr5	13011148	13011514	Chr10_dbseq-nr_1_16156361-16166127	Unspecified	+
GU-257E_Chr5	13011330	13011516	rnd-5_family-244	LTR/Gypsy	-
GU-257E_Chr5	13011517	13011962	rnd-5_family-7880	Unknown	+
GU-257E_Chr5	13011963	13012078	rnd-5_family-244	LTR/Gypsy	-
GU-257E_Chr5	13012104	13012492	rnd-5_family-907	Unknown	+
GU-257E_Chr5	13012491	13012654	Chr1_dbseq-nr_0_30075517-30085687	Unspecified	-
GU-257E_Chr5	13012646	13012821	rnd-5_family-1125	Unknown	-
GU-257E_Chr5	13012820	13014412	rnd-3_family-46	LTR/Copia	+
GU-257E_Chr5	13014439	13014885	rnd-5_family-94	LTR/Copia	-
GU-257E_Chr5	13014885	13015913	Chr10_dbseq-nr_1_16156361-16166127	Unspecified	-
GU-257E_Chr5	13015779	13016423	rnd-5_family-470	LTR/Gypsy	+
GU-257E_Chr5	13016220	13016876	Chr10_dbseq-nr_1_16156361-16166127	Unspecified	-
GU-257E_Chr5	13016879	13017165	rnd-5_family-470	LTR/Gypsy	+
GU-257E_Chr5	13017162	13018224	Theobroma_cacao_18_12453	Unspecified	+
GU-257E_Chr5	13018198	13018442	rnd-5_family-248	Unknown	-
GU-257E_Chr5	13018225	13018731	rnd-5_family-470	LTR/Gypsy	+
GU-257E_Chr5	13018724	13018760	Chr10_dbseq-nr_1_16156361-16166127	Unspecified	-
GU-257E_Chr5	13018731	13018997	rnd-4_family-74	LTR/Gypsy	+
GU-257E_Chr5	13018997	13019977	Chr10_dbseq-nr_1_16156361-16166127	Unspecified	-
GU-257E_Chr5	13019972	13020720	rnd-3_family-619	LINE/L1	-
GU-257E_Chr5	13020718	13021345	rnd-5_family-470	LTR/Gypsy	+
GU-257E_Chr5	13021283	13021348	rnd-5_family-222	LTR/Gypsy	-
GU-257E_Chr5	13021349	13021443	rnd-5_family-2001	LTR/Gypsy	-
GU-257E_Chr5	13021444	13021476	Chr10_dbseq-nr_1_16156361-16166127	Unspecified	+
GU-257E_Chr5	13021509	13021931	Chr1_dbseq-nr_0_28583490-28593637	Unspecified	+
GU-257E_Chr5	13021893	13021939	Chr1_dbseq-nr_0_28583490-28593637	Unspecified	+
GU-257E_Chr5	13021942	13022706	rnd-3_family-21	LINE/L1	+
GU-257E_Chr5	13022304	13022792	rnd-2_family-15	Unknown	+
GU-257E_Chr5	13022674	13024482	Chr1_dbseq-nr_0_28583490-28593637	Unspecified	+
GU-257E_Chr5	13024516	13024991	Chr10_dbseq-nr_1_16156361-16166127	Unspecified	+
GU-257E_Chr5	13024861	13025137	rnd-4_family-754	LTR/Gypsy	+
GU-257E_Chr5	13025143	13025240	rnd-5_family-1703	Unknown	+
GU-257E_Chr5	13025241	13025649	rnd-6_family-2308	LTR/Gypsy	-
GU-257E_Chr5	13025288	13026118	Chr10_dbseq-nr_1_16156361-16166127	Unspecified	+
GU-257E_Chr5	13026117	13026709	Chr10_dbseq-nr_1_16156361-16166127	Unspecified	+
GU-257E_Chr5	13026689	13027041	rnd-4_family-754	LTR/Gypsy	+
GU-257E_Chr5	13026803	13027415	rnd-4_family-74	LTR/Gypsy	-
GU-257E_Chr5	13027080	13028440	Chr10_dbseq-nr_1_16156361-16166127	Unspecified	+
GU-257E_Chr5	13028432	13028689	rnd-4_family-548	LTR/Gypsy	-
GU-257E_Chr5	13028690	13028787	rnd-5_family-2001	LTR/Gypsy	-
GU-257E_Chr5	13028763	13028872	rnd-5_family-470	LTR/Gypsy	-
GU-257E_Chr5	13028850	13028912	rnd-5_family-1125	Unknown	+
GU-257E_Chr5	13028916	13029230	rnd-4_family-1624	LTR/Gypsy	-
GU-257E_Chr5	13029215	13030177	Chr10_dbseq-nr_1_16156361-16166127	Unspecified	-
GU-257E_Chr5	13030149	13030264	rnd-4_family-1624	LTR/Gypsy	-
GU-257E_Chr5	13030173	13030560	rnd-4_family-312	LTR/Gypsy	+
GU-257E_Chr5	13030544	13030706	Chr10_dbseq-nr_1_16156361-16166127	Unspecified	+
GU-257E_Chr5	13030708	13030782	rnd-4_family-636	LTR/Gypsy	-
GU-257E_Chr5	13030718	13031237	Chr10_dbseq-nr_1_16156361-16166127	Unspecified	-
GU-257E_Chr5	13031090	13031230	rnd-4_family-119	LTR/Gypsy	+
GU-257E_Chr5	13031231	13031346	rnd-4_family-1624	LTR/Gypsy	-
GU-257E_Chr5	13031347	13031561	Chr10_dbseq-nr_1_16156361-16166127	Unspecified	-
GU-257E_Chr5	13031347	13031447	rnd-4_family-119	LTR/Gypsy	+
GU-257E_Chr5	13031452	13032426	rnd-4_family-119	LTR/Gypsy	+
GU-257E_Chr5	13032422	13032590	Chr10_dbseq-nr_1_23793361-23797592	Unspecified	-
GU-257E_Chr5	13032605	13032794	Chr1_dbseq-nr_0_28583490-28593637	Unspecified	+
GU-257E_Chr5	13032795	13032953	rnd-6_family-213	Unknown	+
GU-257E_Chr5	13032859	13033144	rnd-4_family-119	LTR/Gypsy	+
GU-257E_Chr5	13033078	13033260	rnd-6_family-3030	Unknown	+
GU-257E_Chr5	13033256	13033426	rnd-4_family-119	LTR/Gypsy	+
GU-257E_Chr5	13033470	13035793	rnd-4_family-119	LTR/Gypsy	+
GU-257E_Chr5	13035805	13035903	Chr1_dbseq-nr_0_30075517-30085687	Unspecified	+
GU-257E_Chr5	13035904	13036215	rnd-4_family-1624	LTR/Gypsy	-
GU-257E_Chr5	13036200	13037343	Chr10_dbseq-nr_1_16156361-16166127	Unspecified	-
GU-257E_Chr5	13037186	13037670	rnd-4_family-1537	LTR/Gypsy	+
GU-257E_Chr5	13037600	13037688	rnd-4_family-754	LTR/Gypsy	-
GU-257E_Chr5	13037668	13037864	Chr10_dbseq-nr_1_16156361-16166127	Unspecified	+
GU-257E_Chr5	13037845	13037896	rnd-4_family-636	LTR/Gypsy	-
GU-257E_Chr5	13037855	13038375	Chr10_dbseq-nr_1_16156361-16166127	Unspecified	-
GU-257E_Chr5	13037897	13037908	rnd-4_family-1040	LTR/Gypsy	+
GU-257E_Chr5	13038243	13038371	rnd-4_family-119	LTR/Gypsy	+
GU-257E_Chr5	13038372	13038484	rnd-4_family-1624	LTR/Gypsy	-
GU-257E_Chr5	13038485	13038585	rnd-4_family-119	LTR/Gypsy	+
GU-257E_Chr5	13038591	13038648	rnd-5_family-470	LTR/Gypsy	-
GU-257E_Chr5	13038657	13039141	Chr10_dbseq-nr_1_16156361-16166127	Unspecified	+
GU-257E_Chr5	13039132	13039318	Chr10_dbseq-nr_1_16156361-16166127	Unspecified	-
GU-257E_Chr5	13039315	13039598	rnd-6_family-2308	LTR/Gypsy	-
GU-257E_Chr5	13039430	13040708	Chr10_dbseq-nr_1_16156361-16166127	Unspecified	+
GU-257E_Chr5	13040685	13040991	rnd-4_family-1624	LTR/Gypsy	+
GU-257E_Chr5	13040995	13041058	rnd-5_family-1125	Unknown	-
GU-257E_Chr5	13041230	13041321	rnd-5_family-3668	Unknown	-
GU-257E_Chr5	13041384	13041661	rnd-5_family-470	LTR/Gypsy	-
GU-257E_Chr5	13041662	13041742	rnd-5_family-470	LTR/Gypsy	+
GU-257E_Chr5	13041747	13041819	rnd-5_family-2001	LTR/Gypsy	-
GU-257E_Chr5	13041820	13043137	rnd-5_family-2802	Unknown	+
GU-257E_Chr5	13043138	13043508	rnd-5_family-1449	Unknown	-
GU-257E_Chr5	13043503	13043635	rnd-5_family-1125	Unknown	-
GU-257E_Chr5	13043509	13043519	rnd-5_family-2802	Unknown	+
GU-257E_Chr5	13043610	13043697	rnd-5_family-755	Unknown	+
GU-257E_Chr5	13043711	13044332	rnd-4_family-216	LTR/Gypsy	-
GU-257E_Chr5	13044405	13044463	rnd-6_family-1214	Unknown	+
GU-257E_Chr5	13044464	13044897	rnd-5_family-1125	Unknown	-
GU-257E_Chr5	13044891	13045054	Chr1_dbseq-nr_0_30075517-30085687	Unspecified	-
GU-257E_Chr5	13045047	13045227	rnd-5_family-1125	Unknown	-
GU-257E_Chr5	13045229	13045413	rnd-5_family-470	LTR/Gypsy	+
GU-257E_Chr5	13045535	13046628	rnd-5_family-470	LTR/Gypsy	+
GU-257E_Chr5	13046689	13046958	rnd-4_family-1624	LTR/Gypsy	-
GU-257E_Chr5	13046965	13047031	Chr10_dbseq-nr_1_16156361-16166127	Unspecified	-
GU-257E_Chr5	13047032	13047120	rnd-5_family-3668	Unknown	+
GU-257E_Chr5	13047154	13047435	rnd-5_family-470	LTR/Gypsy	+
GU-257E_Chr5	13047440	13048409	Chr10_dbseq-nr_1_16156361-16166127	Unspecified	-
GU-257E_Chr5	13048216	13048516	rnd-5_family-244	LTR/Gypsy	+
GU-257E_Chr5	13048510	13049138	Chr10_dbseq-nr_1_16156361-16166127	Unspecified	+
GU-257E_Chr5	13049074	13049586	rnd-4_family-636	LTR/Gypsy	+
GU-257E_Chr5	13049398	13049755	rnd-4_family-2652	LTR/Gypsy	-
GU-257E_Chr5	13050177	13051345	Chr10_dbseq-nr_1_16156361-16166127	Unspecified	+
GU-257E_Chr5	13051346	13051609	rnd-4_family-636	LTR/Gypsy	+
GU-257E_Chr5	13051609	13051862	rnd-6_family-2308	LTR/Gypsy	+
GU-257E_Chr5	13051610	13051647	rnd-4_family-119	LTR/Gypsy	-
GU-257E_Chr5	13051728	13051829	Chr10_dbseq-nr_1_16156361-16166127	Unspecified	-
GU-257E_Chr5	13051830	13051959	rnd-5_family-247	LTR/Copia	-
GU-257E_Chr5	13051865	13052223	rnd-6_family-2308	LTR/Gypsy	+
GU-257E_Chr5	13051960	13052028	Chr10_dbseq-nr_1_16156361-16166127	Unspecified	-
GU-257E_Chr5	13052268	13052666	Chr10_dbseq-nr_1_16156361-16166127	Unspecified	-
GU-257E_Chr5	13052517	13052857	rnd-5_family-2001	LTR/Gypsy	+
GU-257E_Chr5	13052867	13053789	Chr10_dbseq-nr_1_16156361-16166127	Unspecified	-
GU-257E_Chr5	13053645	13054298	rnd-6_family-2308	LTR/Gypsy	+
GU-257E_Chr5	13054053	13054402	rnd-4_family-636	LTR/Gypsy	-
GU-257E_Chr5	13054256	13054768	Chr10_dbseq-nr_1_16156361-16166127	Unspecified	-
GU-257E_Chr5	13054576	13054837	rnd-5_family-1549	Unknown	-
GU-257E_Chr5	13054611	13054958	rnd-5_family-2001	LTR/Gypsy	+
GU-257E_Chr5	13054959	13056576	Chr10_dbseq-nr_1_16156361-16166127	Unspecified	-
GU-257E_Chr5	13056571	13056701	Chr10_dbseq-nr_1_16156361-16166127	Unspecified	+
GU-257E_Chr5	13056676	13056756	rnd-5_family-234	Unknown	+
GU-257E_Chr5	13056746	13057218	Chr10_dbseq-nr_1_16156361-16166127	Unspecified	+
GU-257E_Chr5	13056757	13056776	rnd-5_family-470	LTR/Gypsy	-
GU-257E_Chr5	13057128	13057465	rnd-4_family-636	LTR/Gypsy	+
GU-257E_Chr5	13057215	13057843	rnd-6_family-2308	LTR/Gypsy	-
GU-257E_Chr5	13057448	13058733	Chr10_dbseq-nr_1_16156361-16166127	Unspecified	+
GU-257E_Chr5	13058725	13058993	rnd-4_family-119	LTR/Gypsy	-
GU-257E_Chr5	13058993	13059806	Chr10_dbseq-nr_1_16156361-16166127	Unspecified	-
GU-257E_Chr5	13059801	13060147	rnd-4_family-1040	LTR/Gypsy	+
GU-257E_Chr5	13060151	13060605	Chr10_dbseq-nr_1_16156361-16166127	Unspecified	-
GU-257E_Chr5	13060605	13060765	Chr10_dbseq-nr_1_16156361-16166127	Unspecified	+
GU-257E_Chr5	13060606	13060709	rnd-4_family-119	LTR/Gypsy	-
GU-257E_Chr5	13060710	13060817	rnd-4_family-1624	LTR/Gypsy	+
GU-257E_Chr5	13060819	13061320	Chr10_dbseq-nr_1_16156361-16166127	Unspecified	+
GU-257E_Chr5	13061329	13061504	Chr10_dbseq-nr_1_16156361-16166127	Unspecified	-
GU-257E_Chr5	13061494	13061927	rnd-6_family-2308	LTR/Gypsy	-
GU-257E_Chr5	13061637	13062370	Chr10_dbseq-nr_1_16156361-16166127	Unspecified	+
GU-257E_Chr5	13062316	13062424	rnd-5_family-1790	Unknown	-
GU-257E_Chr5	13062339	13062745	Chr10_dbseq-nr_1_16156361-16166127	Unspecified	+
GU-257E_Chr5	13062737	13063321	Chr10_dbseq-nr_1_16156361-16166127	Unspecified	+
GU-257E_Chr5	13063290	13063663	rnd-4_family-636	LTR/Gypsy	+
GU-257E_Chr5	13063520	13063884	rnd-4_family-2652	LTR/Gypsy	-
GU-257E_Chr5	13063804	13065007	Chr10_dbseq-nr_1_16156361-16166127	Unspecified	+
GU-257E_Chr5	13065009	13065270	rnd-4_family-636	LTR/Gypsy	+
GU-257E_Chr5	13065382	13065650	rnd-5_family-470	LTR/Gypsy	-
GU-257E_Chr5	13065651	13065677	rnd-4_family-1624	LTR/Gypsy	+
GU-257E_Chr5	13065685	13065749	rnd-5_family-1125	Unknown	-
GU-257E_Chr5	13065751	13066723	Chr10_dbseq-nr_1_16156361-16166127	Unspecified	-
GU-257E_Chr5	13066714	13067233	rnd-5_family-470	LTR/Gypsy	+
GU-257E_Chr5	13067029	13067577	Chr10_dbseq-nr_1_16156361-16166127	Unspecified	-
GU-257E_Chr5	13067591	13067633	rnd-6_family-2308	LTR/Gypsy	+
GU-257E_Chr5	13067632	13068574	Chr10_dbseq-nr_1_16156361-16166127	Unspecified	-
GU-257E_Chr5	13068575	13069342	rnd-6_family-2308	LTR/Gypsy	+
GU-257E_Chr5	13069098	13069443	rnd-4_family-636	LTR/Gypsy	-
GU-257E_Chr5	13069296	13069807	Chr10_dbseq-nr_1_16156361-16166127	Unspecified	-
GU-257E_Chr5	13069567	13069854	rnd-5_family-2350	Unknown	+
GU-257E_Chr5	13069662	13069997	rnd-5_family-2001	LTR/Gypsy	+
GU-257E_Chr5	13069998	13070583	Chr10_dbseq-nr_1_6430319-6442337	Unspecified	-
GU-257E_Chr5	13070584	13070694	rnd-5_family-1721	LTR/Copia	+
GU-257E_Chr5	13070859	13072332	rnd-5_family-1721	LTR/Copia	+
GU-257E_Chr5	13071467	13072841	rnd-5_family-77	Unknown	+
GU-257E_Chr5	13072530	13073206	Chr10_dbseq-nr_1_6430319-6442337	Unspecified	-
GU-257E_Chr5	13073084	13073232	rnd-6_family-2385	Unknown	+
GU-257E_Chr5	13073240	13073400	rnd-5_family-1721	LTR/Copia	+
GU-257E_Chr5	13073369	13073818	Chr10_dbseq-nr_1_6430319-6442337	Unspecified	-
GU-257E_Chr5	13073820	13074833	Chr1_dbseq-nr_0_28583490-28593637	Unspecified	-
GU-257E_Chr5	13074823	13074974	rnd-5_family-3556	Unknown	+
GU-257E_Chr5	13074975	13075255	Chr1_dbseq-nr_0_28583490-28593637	Unspecified	+
GU-257E_Chr5	13075250	13075505	rnd-2_family-160	LTR/Gypsy	+
GU-257E_Chr5	13075553	13075710	Chr10_dbseq-nr_1_16156361-16166127	Unspecified	-
GU-257E_Chr5	13075710	13076013	rnd-5_family-8216	LTR/Gypsy	+
GU-257E_Chr5	13075972	13076323	Chr10_dbseq-nr_1_16156361-16166127	Unspecified	-
GU-257E_Chr5	13076325	13076771	rnd-4_family-307	LTR/Gypsy	+
GU-257E_Chr5	13076769	13076984	Chr1_dbseq-nr_0_28583490-28593637	Unspecified	-
GU-257E_Chr5	13076967	13077005	rnd-5_family-1550	LTR/Gypsy	+
GU-257E_Chr5	13077007	13078371	Chr1_dbseq-nr_0_28583490-28593637	Unspecified	-
GU-257E_Chr5	13078299	13078372	rnd-5_family-4323	Unknown	-
GU-257E_Chr5	13078373	13079094	rnd-2_family-160	LTR/Gypsy	-
GU-257E_Chr5	13079068	13079745	Chr1_dbseq-nr_0_28583490-28593637	Unspecified	-
GU-257E_Chr5	13079742	13079888	rnd-2_family-160	LTR/Gypsy	+
GU-257E_Chr5	13079864	13080183	rnd-6_family-939	LTR/Gypsy	+
GU-257E_Chr5	13080187	13080725	Chr1_dbseq-nr_0_28583490-28593637	Unspecified	+
GU-257E_Chr5	13080706	13080924	rnd-5_family-2807	Unknown	+
GU-257E_Chr5	13080731	13081526	rnd-2_family-160	LTR/Gypsy	+
GU-257E_Chr5	13081528	13082880	Chr1_dbseq-nr_0_28583490-28593637	Unspecified	+
GU-257E_Chr5	13082888	13082922	rnd-5_family-1547	Unknown	-
GU-257E_Chr5	13082924	13083033	Chr1_dbseq-nr_0_28583490-28593637	Unspecified	+
GU-257E_Chr5	13083026	13083715	Chr1_dbseq-nr_0_28583490-28593637	Unspecified	-
GU-257E_Chr5	13083707	13083838	rnd-3_family-21	LINE/L1	-
GU-257E_Chr5	13083721	13084209	rnd-2_family-15	Unknown	-
GU-257E_Chr5	13083807	13084574	rnd-3_family-21	LINE/L1	-
GU-257E_Chr5	13084584	13085016	Chr1_dbseq-nr_0_28583490-28593637	Unspecified	-
GU-257E_Chr5	13085023	13085303	rnd-5_family-77	Unknown	+
GU-257E_Chr5	13085304	13085331	Chr10_dbseq-nr_1_6430319-6442337	Unspecified	-
GU-257E_Chr5	13085332	13085417	rnd-6_family-51	LTR/Gypsy	-
GU-257E_Chr5	13085418	13085454	Chr10_dbseq-nr_1_6430319-6442337	Unspecified	-
GU-257E_Chr5	13085456	13085976	rnd-5_family-1721	LTR/Copia	+
GU-257E_Chr5	13085839	13086030	rnd-5_family-77	Unknown	+
GU-257E_Chr5	13085972	13086624	Chr10_dbseq-nr_1_6430319-6442337	Unspecified	-
GU-257E_Chr5	13086517	13086673	rnd-6_family-2440	LTR/Gypsy	+
GU-257E_Chr5	13086698	13086746	rnd-3_family-211	LTR/Copia	+
GU-257E_Chr5	13086746	13087171	rnd-3_family-211	LTR/Copia	+
GU-257E_Chr5	13087175	13087518	rnd-5_family-249	Unknown	-
GU-257E_Chr5	13087567	13087630	rnd-5_family-249	Unknown	-
GU-257E_Chr5	13087631	13087846	rnd-5_family-941	LTR/Gypsy	+
GU-257E_Chr5	13087719	13087907	rnd-3_family-227	Unknown	+
GU-257E_Chr5	13087809	13088057	rnd-5_family-4613	Unknown	-
GU-257E_Chr5	13087846	13088068	rnd-5_family-941	LTR/Gypsy	+
GU-257E_Chr5	13088054	13088323	rnd-4_family-636	LTR/Gypsy	-
GU-257E_Chr5	13088253	13088332	rnd-4_family-64	LTR/Gypsy	+
GU-257E_Chr5	13088319	13089488	Chr10_dbseq-nr_1_16156361-16166127	Unspecified	-
GU-257E_Chr5	13089312	13089661	rnd-4_family-2652	LTR/Gypsy	+
GU-257E_Chr5	13089662	13089809	rnd-4_family-754	LTR/Gypsy	-
GU-257E_Chr5	13089817	13091046	Chr10_dbseq-nr_1_16156361-16166127	Unspecified	-
GU-257E_Chr5	13091014	13091175	rnd-6_family-2308	LTR/Gypsy	+
GU-257E_Chr5	13091163	13091349	Chr10_dbseq-nr_1_16156361-16166127	Unspecified	+
GU-257E_Chr5	13091348	13091855	Chr10_dbseq-nr_1_16156361-16166127	Unspecified	-
GU-257E_Chr5	13091625	13091917	rnd-5_family-2350	Unknown	+
GU-257E_Chr5	13091700	13092061	rnd-5_family-470	LTR/Gypsy	+
GU-257E_Chr5	13092064	13092870	rnd-6_family-1358	DNA/CMC-EnSpm	-
GU-257E_Chr5	13092852	13093526	Chr10_dbseq-nr_1_16156361-16166127	Unspecified	+
GU-257E_Chr5	13093327	13093853	rnd-5_family-5676	LTR/Gypsy	-
GU-257E_Chr5	13093850	13095253	Chr10_dbseq-nr_1_16156361-16166127	Unspecified	+
GU-257E_Chr5	13095270	13095588	rnd-4_family-1040	LTR/Gypsy	-
GU-257E_Chr5	13095591	13095969	Chr10_dbseq-nr_1_16156361-16166127	Unspecified	+
GU-257E_Chr5	13095970	13096364	rnd-6_family-1377	LTR/Gypsy	-
GU-257E_Chr5	13096365	13096376	Chr10_dbseq-nr_1_16156361-16166127	Unspecified	+
GU-257E_Chr5	13096386	13096697	rnd-4_family-1040	LTR/Gypsy	-
GU-257E_Chr5	13096673	13096944	rnd-4_family-636	LTR/Gypsy	+
GU-257E_Chr5	13096946	13098005	Chr10_dbseq-nr_1_16156361-16166127	Unspecified	-
GU-257E_Chr5	13097959	13097988	rnd-5_family-2287	LTR/Gypsy	+
GU-257E_Chr5	13097989	13098203	Chr10_dbseq-nr_1_16156361-16166127	Unspecified	-
GU-257E_Chr5	13098204	13098340	rnd-5_family-2287	LTR/Gypsy	+
GU-257E_Chr5	13098308	13098466	Chr10_dbseq-nr_1_16156361-16166127	Unspecified	+
GU-257E_Chr5	13098469	13098668	Chr10_dbseq-nr_1_16156361-16166127	Unspecified	-
GU-257E_Chr5	13098630	13098712	rnd-5_family-2001	LTR/Gypsy	+
GU-257E_Chr5	13098713	13101130	Chr10_dbseq-nr_1_16156361-16166127	Unspecified	-
GU-257E_Chr5	13101012	13101124	Chr1_dbseq-nr_0_12171541-12176895	Unspecified	+
GU-257E_Chr5	13101125	13101470	rnd-4_family-1040	LTR/Gypsy	+
GU-257E_Chr5	13101474	13102879	Chr10_dbseq-nr_1_16156361-16166127	Unspecified	-
GU-257E_Chr5	13102871	13103388	rnd-5_family-470	LTR/Gypsy	+
GU-257E_Chr5	13103185	13103882	Chr10_dbseq-nr_1_16156361-16166127	Unspecified	-
GU-257E_Chr5	13103840	13104111	rnd-5_family-470	LTR/Gypsy	+
GU-257E_Chr5	13104107	13105154	Chr10_dbseq-nr_1_16156361-16166127	Unspecified	-
GU-257E_Chr5	13105097	13105216	rnd-4_family-216	LTR/Gypsy	+
GU-257E_Chr5	13105159	13105231	Chr10_dbseq-nr_1_16156361-16166127	Unspecified	-
GU-257E_Chr5	13105265	13105564	rnd-5_family-2287	LTR/Gypsy	+
GU-257E_Chr5	13105552	13105738	Chr10_dbseq-nr_1_16156361-16166127	Unspecified	+
GU-257E_Chr5	13105737	13106274	Chr10_dbseq-nr_1_16156361-16166127	Unspecified	-
GU-257E_Chr5	13106264	13106343	rnd-5_family-234	Unknown	-
GU-257E_Chr5	13106347	13106454	Chr10_dbseq-nr_1_16156361-16166127	Unspecified	-
GU-257E_Chr5	13106456	13107745	rnd-4_family-1040	LTR/Gypsy	-
GU-257E_Chr5	13107680	13107762	Chr10_dbseq-nr_1_16156361-16166127	Unspecified	+
GU-257E_Chr5	13107747	13107791	rnd-3_family-227	Unknown	-
GU-257E_Chr5	13107790	13109583	rnd-6_family-1358	DNA/CMC-EnSpm	+
GU-257E_Chr5	13109584	13112094	rnd-3_family-358	LTR/Gypsy	+
GU-257E_Chr5	13112075	13112419	rnd-4_family-636	LTR/Gypsy	+
GU-257E_Chr5	13112454	13113435	rnd-3_family-358	LTR/Gypsy	+
GU-257E_Chr5	13113446	13114290	rnd-3_family-358	LTR/Gypsy	+
GU-257E_Chr5	13114291	13115137	rnd-6_family-1358	DNA/CMC-EnSpm	+
GU-257E_Chr5	13115121	13115198	Chr10_dbseq-nr_1_16156361-16166127	Unspecified	-
GU-257E_Chr5	13115199	13115337	rnd-4_family-1040	LTR/Gypsy	+
GU-257E_Chr5	13115338	13116554	Chr1_dbseq-nr_0_21164927-21168291	Unspecified	-
GU-257E_Chr5	13115704	13117251	Chr2_dbseq-nr_2_9516995-9528844	Unspecified	+
GU-257E_Chr5	13117393	13117973	Chr10_dbseq-nr_1_16156361-16166127	Unspecified	+
GU-257E_Chr5	13117908	13117997	rnd-4_family-636	LTR/Gypsy	+
GU-257E_Chr5	13117930	13118000	rnd-4_family-1040	LTR/Gypsy	-
GU-257E_Chr5	13117995	13118244	Chr10_dbseq-nr_1_16156361-16166127	Unspecified	+
GU-257E_Chr5	13118261	13118431	Chr10_dbseq-nr_1_16156361-16166127	Unspecified	+
GU-257E_Chr5	13118423	13118696	rnd-4_family-636	LTR/Gypsy	-
GU-257E_Chr5	13118714	13119077	Chr1_dbseq-nr_0_21710020-21720062	Unspecified	-
GU-257E_Chr5	13119107	13120781	Chr1_dbseq-nr_0_28583490-28593637	Unspecified	-
GU-257E_Chr5	13120787	13121270	rnd-5_family-4323	Unknown	-
GU-257E_Chr5	13120873	13121646	rnd-3_family-21	LINE/L1	-
GU-257E_Chr5	13121509	13121696	rnd-5_family-4323	Unknown	-
GU-257E_Chr5	13121649	13122096	Chr1_dbseq-nr_0_28583490-28593637	Unspecified	-
GU-257E_Chr5	13122098	13122233	rnd-5_family-3233	LTR/Copia	-
GU-257E_Chr5	13122231	13123339	Chr1_dbseq-nr_0_21710020-21720062	Unspecified	-
GU-257E_Chr5	13123342	13123683	rnd-5_family-772	LTR/Copia	-
GU-257E_Chr5	13123548	13127712	Chr1_dbseq-nr_0_21710020-21720062	Unspecified	-
GU-257E_Chr5	13127702	13127841	rnd-3_family-166	LTR/Copia	-
GU-257E_Chr5	13127802	13128252	Chr1_dbseq-nr_0_21164927-21168291	Unspecified	-
GU-257E_Chr5	13128253	13128504	rnd-4_family-550	LTR/Copia	-
GU-257E_Chr5	13128505	13129281	Chr1_dbseq-nr_0_21164927-21168291	Unspecified	-
GU-257E_Chr5	13129283	13130651	rnd-4_family-1040	LTR/Gypsy	+
GU-257E_Chr5	13130653	13131089	Chr1_dbseq-nr_0_28583490-28593637	Unspecified	+
GU-257E_Chr5	13131002	13131098	rnd-4_family-1624	LTR/Gypsy	+
GU-257E_Chr5	13131088	13131256	rnd-2_family-15	Unknown	+
GU-257E_Chr5	13131128	13131354	rnd-3_family-21	LINE/L1	+
GU-257E_Chr5	13131184	13131279	rnd-6_family-939	LTR/Gypsy	+
GU-257E_Chr5	13131280	13131788	rnd-6_family-3202	Unknown	-
GU-257E_Chr5	13131418	13131877	rnd-2_family-15	Unknown	+
GU-257E_Chr5	13131778	13132540	Chr1_dbseq-nr_0_28583490-28593637	Unspecified	+
GU-257E_Chr5	13131789	13131812	rnd-6_family-939	LTR/Gypsy	+
GU-257E_Chr5	13132545	13133021	Chr10_dbseq-nr_1_16156361-16166127	Unspecified	+
GU-257E_Chr5	13133022	13133434	rnd-5_family-921	LTR/Gypsy	-
GU-257E_Chr5	13133272	13133700	Chr10_dbseq-nr_1_16156361-16166127	Unspecified	+
GU-257E_Chr5	13133682	13133998	Chr1_dbseq-nr_0_28583490-28593637	Unspecified	-
GU-257E_Chr5	13133904	13134008	rnd-5_family-2807	Unknown	-
GU-257E_Chr5	13134009	13134534	rnd-6_family-3202	Unknown	+
GU-257E_Chr5	13134120	13134617	rnd-3_family-21	LINE/L1	-
GU-257E_Chr5	13134456	13134744	rnd-2_family-160	LTR/Gypsy	-
GU-257E_Chr5	13134745	13134767	rnd-5_family-2807	Unknown	-
GU-257E_Chr5	13134754	13135276	Chr1_dbseq-nr_0_28583490-28593637	Unspecified	-
GU-257E_Chr5	13135303	13136343	Chr1_dbseq-nr_0_28583490-28593637	Unspecified	+
GU-257E_Chr5	13136343	13136385	rnd-5_family-1062	Unknown	-
GU-257E_Chr5	13136386	13136519	rnd-5_family-1087	LTR/Copia	+
GU-257E_Chr5	13136518	13136558	Chr10_dbseq-nr_1_16156361-16166127	Unspecified	-
GU-257E_Chr5	13136520	13136546	rnd-5_family-1088	Unknown	+
GU-257E_Chr5	13136559	13136671	rnd-5_family-473	Unknown	-
GU-257E_Chr5	13136672	13136690	Chr10_dbseq-nr_1_16156361-16166127	Unspecified	-
GU-257E_Chr5	13136691	13136782	rnd-6_family-51	LTR/Gypsy	-
GU-257E_Chr5	13136796	13138573	rnd-5_family-1449	Unknown	-
GU-257E_Chr5	13138317	13138764	rnd-4_family-400	Unknown	+
GU-257E_Chr5	13138763	13139001	rnd-5_family-240	Unknown	-
GU-257E_Chr5	13139007	13139800	rnd-5_family-380	Unknown	+
GU-257E_Chr5	13139801	13140397	Chr1_dbseq-nr_0_28583490-28593637	Unspecified	-
GU-257E_Chr5	13140398	13141299	rnd-5_family-380	Unknown	+
GU-257E_Chr5	13141291	13142566	rnd-5_family-464	Unknown	+
GU-257E_Chr5	13142388	13142596	rnd-4_family-64	LTR/Gypsy	-
GU-257E_Chr5	13142563	13142742	Chr1_dbseq-nr_0_30075517-30085687	Unspecified	-
GU-257E_Chr5	13142713	13142729	rnd-6_family-1840	Unknown	-
GU-257E_Chr5	13142730	13142832	rnd-5_family-380	Unknown	+
GU-257E_Chr5	13142833	13142931	rnd-6_family-1840	Unknown	-
GU-257E_Chr5	13142837	13142928	rnd-5_family-465	Unknown	+
GU-257E_Chr5	13142929	13142975	Chr1_dbseq-nr_0_30075517-30085687	Unspecified	-
GU-257E_Chr5	13142974	13143424	rnd-4_family-119	LTR/Gypsy	-
GU-257E_Chr5	13143430	13144517	Chr1_dbseq-nr_0_28583490-28593637	Unspecified	-
GU-257E_Chr5	13144515	13146853	Chr1_dbseq-nr_0_28583490-28593637	Unspecified	-
GU-257E_Chr5	13146397	13147004	rnd-3_family-21	LINE/L1	-
GU-257E_Chr5	13146989	13147019	rnd-3_family-21	LINE/L1	-
GU-257E_Chr5	13147014	13147483	Chr1_dbseq-nr_0_28583490-28593637	Unspecified	-
GU-257E_Chr5	13147466	13147507	Chr1_dbseq-nr_0_30075517-30085687	Unspecified	-
GU-257E_Chr5	13152098	13152486	rnd-6_family-939	LTR/Gypsy	+
GU-257E_Chr5	13152482	13154218	Chr1_dbseq-nr_0_28583490-28593637	Unspecified	+
GU-257E_Chr5	13154219	13154345	rnd-4_family-119	LTR/Gypsy	-
GU-257E_Chr5	13154345	13154797	Chr1_dbseq-nr_0_28583490-28593637	Unspecified	+
GU-257E_Chr5	13154800	13154821	rnd-5_family-467	Unknown	-
GU-257E_Chr5	13154822	13154942	Chr1_dbseq-nr_0_30075517-30085687	Unspecified	+
GU-257E_Chr5	13154870	13154942	rnd-3_family-21	LINE/L1	+
GU-257E_Chr5	13154943	13155537	rnd-6_family-3202	Unknown	-
GU-257E_Chr5	13155160	13155641	rnd-2_family-15	Unknown	+
GU-257E_Chr5	13155529	13155758	Chr1_dbseq-nr_0_28583490-28593637	Unspecified	+
GU-257E_Chr5	13155538	13155574	rnd-3_family-21	LINE/L1	+
GU-257E_Chr5	13155746	13156183	Chr1_dbseq-nr_0_28583490-28593637	Unspecified	+
GU-257E_Chr5	13156151	13156208	rnd-3_family-21	LINE/L1	+
GU-257E_Chr5	13156186	13156208	rnd-5_family-467	Unknown	-
GU-257E_Chr5	13156209	13156329	Chr1_dbseq-nr_0_30075517-30085687	Unspecified	+
GU-257E_Chr5	13156257	13156800	rnd-3_family-21	LINE/L1	+
GU-257E_Chr5	13156330	13156351	rnd-5_family-467	Unknown	-
GU-257E_Chr5	13156634	13157341	Chr1_dbseq-nr_0_28583490-28593637	Unspecified	+
GU-257E_Chr5	13157319	13157628	Chr1_dbseq-nr_0_28583490-28593637	Unspecified	+
GU-257E_Chr5	13157629	13157898	Chr1_dbseq-nr_0_28583490-28593637	Unspecified	-
GU-257E_Chr5	13157886	13160507	Chr1_dbseq-nr_0_28583490-28593637	Unspecified	-
GU-257E_Chr5	13160506	13160537	rnd-6_family-3472	Unknown	+
GU-257E_Chr5	13160539	13161004	Chr1_dbseq-nr_0_28583490-28593637	Unspecified	+
GU-257E_Chr5	13161005	13161394	rnd-5_family-254	LTR/Gypsy	+
GU-257E_Chr5	13161398	13161525	rnd-5_family-2232	Unknown	+
GU-257E_Chr5	13161511	13161649	rnd-5_family-254	LTR/Gypsy	+
GU-257E_Chr5	13161648	13161851	Chr1_dbseq-nr_0_28583490-28593637	Unspecified	+
GU-257E_Chr5	13161847	13162467	rnd-4_family-307	LTR/Gypsy	+
GU-257E_Chr5	13162469	13162687	rnd-5_family-751	LTR/Gypsy	+
GU-257E_Chr5	13162705	13163044	rnd-4_family-1040	LTR/Gypsy	+
GU-257E_Chr5	13163048	13163089	rnd-5_family-254	LTR/Gypsy	+
GU-257E_Chr5	13163088	13163804	Chr10_dbseq-nr_1_16156361-16166127	Unspecified	-
GU-257E_Chr5	13163781	13164099	rnd-6_family-939	LTR/Gypsy	+
GU-257E_Chr5	13164035	13164411	Chr10_dbseq-nr_1_16156361-16166127	Unspecified	-
GU-257E_Chr5	13164356	13165378	rnd-3_family-220	LTR/Gypsy	+
GU-257E_Chr5	13165057	13165436	Chr10_dbseq-nr_1_16156361-16166127	Unspecified	-
GU-257E_Chr5	13165378	13165954	Chr1_dbseq-nr_0_28583490-28593637	Unspecified	+
GU-257E_Chr5	13165936	13165971	rnd-3_family-21	LINE/L1	+
GU-257E_Chr5	13165949	13165971	rnd-5_family-467	Unknown	-
GU-257E_Chr5	13165972	13166092	Chr1_dbseq-nr_0_30075517-30085687	Unspecified	+
GU-257E_Chr5	13166020	13166326	rnd-3_family-21	LINE/L1	+
GU-257E_Chr5	13166093	13166109	rnd-5_family-467	Unknown	-
GU-257E_Chr5	13166327	13166912	Chr1_dbseq-nr_0_28583490-28593637	Unspecified	+
GU-257E_Chr5	13166890	13167071	Chr1_dbseq-nr_0_28583490-28593637	Unspecified	+
GU-257E_Chr5	13167072	13168624	Chr1_dbseq-nr_0_28583490-28593637	Unspecified	+
GU-257E_Chr5	13168623	13169180	rnd-4_family-119	LTR/Gypsy	-
GU-257E_Chr5	13169200	13169366	rnd-6_family-3030	Unknown	-
GU-257E_Chr5	13169307	13169430	rnd-4_family-119	LTR/Gypsy	-
GU-257E_Chr5	13169439	13169827	Chr1_dbseq-nr_0_28583490-28593637	Unspecified	-
GU-257E_Chr5	13169751	13169864	rnd-5_family-259	Unknown	+
GU-257E_Chr5	13169856	13170434	rnd-4_family-119	LTR/Gypsy	-
GU-257E_Chr5	13170445	13170558	rnd-6_family-2141	Unknown	+
GU-257E_Chr5	13170558	13170972	Chr1_dbseq-nr_0_28583490-28593637	Unspecified	+
GU-257E_Chr5	13170973	13171186	rnd-5_family-2807	Unknown	+
GU-257E_Chr5	13170997	13171145	rnd-3_family-21	LINE/L1	+
GU-257E_Chr5	13171146	13171748	rnd-6_family-3202	Unknown	-
GU-257E_Chr5	13171187	13171362	Chr1_dbseq-nr_0_28583490-28593637	Unspecified	+
GU-257E_Chr5	13171343	13171842	rnd-2_family-15	Unknown	+
GU-257E_Chr5	13171742	13173040	Chr1_dbseq-nr_0_28583490-28593637	Unspecified	+
GU-257E_Chr5	13171749	13171783	rnd-3_family-21	LINE/L1	+
GU-257E_Chr5	13173029	13173299	Chr1_dbseq-nr_0_28583490-28593637	Unspecified	+
GU-257E_Chr5	13173296	13173338	rnd-4_family-1733	Unknown	-
GU-257E_Chr5	13173361	13173378	Chr1_dbseq-nr_0_28583490-28593637	Unspecified	+
GU-257E_Chr5	13173379	13173530	rnd-5_family-3556	Unknown	+
GU-257E_Chr5	13173531	13173800	Chr1_dbseq-nr_0_28583490-28593637	Unspecified	+
GU-257E_Chr5	13173750	13173812	rnd-4_family-548	LTR/Gypsy	+
GU-257E_Chr5	13173781	13174000	rnd-5_family-2807	Unknown	+
GU-257E_Chr5	13173806	13174601	rnd-2_family-160	LTR/Gypsy	+
GU-257E_Chr5	13174603	13175976	Chr1_dbseq-nr_0_28583490-28593637	Unspecified	+
GU-257E_Chr5	13175985	13176019	rnd-5_family-1547	Unknown	-
GU-257E_Chr5	13176021	13176130	Chr1_dbseq-nr_0_28583490-28593637	Unspecified	+
GU-257E_Chr5	13176148	13176940	rnd-5_family-380	Unknown	+
GU-257E_Chr5	13176941	13177532	Chr1_dbseq-nr_0_28583490-28593637	Unspecified	-
GU-257E_Chr5	13177533	13179640	rnd-5_family-380	Unknown	+
GU-257E_Chr5	13179432	13179670	rnd-4_family-64	LTR/Gypsy	-
GU-257E_Chr5	13179637	13179816	Chr1_dbseq-nr_0_30075517-30085687	Unspecified	-
GU-257E_Chr5	13179789	13179811	rnd-6_family-1840	Unknown	-
GU-257E_Chr5	13179812	13179906	rnd-5_family-380	Unknown	+
GU-257E_Chr5	13179911	13180002	rnd-5_family-465	Unknown	+
GU-257E_Chr5	13180006	13180176	rnd-5_family-240	Unknown	-
GU-257E_Chr5	13180408	13180833	rnd-5_family-1449	Unknown	-
GU-257E_Chr5	13180775	13180999	rnd-5_family-262	Unknown	+
GU-257E_Chr5	13180867	13181056	rnd-5_family-872	LTR/Gypsy	-
GU-257E_Chr5	13180942	13181214	rnd-6_family-1840	Unknown	-
GU-257E_Chr5	13181285	13181558	rnd-6_family-2799	Unknown	+
GU-257E_Chr5	13181424	13181586	rnd-6_family-1840	Unknown	-
GU-257E_Chr5	13181487	13181632	Chr1_dbseq-nr_0_30075517-30085687	Unspecified	-
GU-257E_Chr5	13181578	13181657	Chr10_dbseq-nr_1_16156361-16166127	Unspecified	+
GU-257E_Chr5	13181628	13182197	rnd-4_family-119	LTR/Gypsy	-
GU-257E_Chr5	13182225	13182947	rnd-4_family-119	LTR/Gypsy	-
GU-257E_Chr5	13182959	13183989	rnd-6_family-6029	Unknown	-
GU-257E_Chr5	13184014	13184857	Chr1_dbseq-nr_0_21164927-21168291	Unspecified	-
GU-257E_Chr5	13184857	13186256	Chr1_dbseq-nr_0_28583490-28593637	Unspecified	-
GU-257E_Chr5	13186257	13188038	Chr1_dbseq-nr_0_28583490-28593637	Unspecified	-
GU-257E_Chr5	13187938	13188398	rnd-2_family-15	Unknown	-
GU-257E_Chr5	13187997	13188761	rnd-3_family-21	LINE/L1	-
GU-257E_Chr5	13188684	13189200	Chr1_dbseq-nr_0_28583490-28593637	Unspecified	-
GU-257E_Chr5	13189200	13189494	Chr1_dbseq-nr_0_28583490-28593637	Unspecified	-
GU-257E_Chr5	13189486	13189616	rnd-3_family-21	LINE/L1	-
GU-257E_Chr5	13189500	13190002	rnd-2_family-15	Unknown	-
GU-257E_Chr5	13189603	13189615	rnd-3_family-21	LINE/L1	-
GU-257E_Chr5	13189616	13190209	rnd-6_family-3202	Unknown	+
GU-257E_Chr5	13189766	13190792	Chr1_dbseq-nr_0_28583490-28593637	Unspecified	-
GU-257E_Chr5	13190210	13190354	rnd-3_family-21	LINE/L1	-
GU-257E_Chr5	13190791	13191177	Chr1_dbseq-nr_0_21164927-21168291	Unspecified	-
GU-257E_Chr5	13191178	13191257	Chr2_dbseq-nr_2_9516995-9528844	Unspecified	+
GU-257E_Chr5	13191254	13191528	rnd-4_family-74	LTR/Gypsy	+
GU-257E_Chr5	13191520	13192404	Chr10_dbseq-nr_1_16156361-16166127	Unspecified	-
GU-257E_Chr5	13192206	13192444	rnd-5_family-3619	LTR/Gypsy	+
GU-257E_Chr5	13192494	13193648	Chr10_dbseq-nr_1_16156361-16166127	Unspecified	-
GU-257E_Chr5	13193542	13193949	Chr1_dbseq-nr_0_12171541-12176895	Unspecified	+
GU-257E_Chr5	13193950	13194156	rnd-4_family-307	LTR/Gypsy	+
GU-257E_Chr5	13193952	13194221	Chr10_dbseq-nr_1_16156361-16166127	Unspecified	-
GU-257E_Chr5	13194224	13194630	Chr1_dbseq-nr_0_28583490-28593637	Unspecified	+
GU-257E_Chr5	13194622	13194825	rnd-5_family-4323	Unknown	+
GU-257E_Chr5	13194672	13195444	rnd-3_family-21	LINE/L1	+
GU-257E_Chr5	13195014	13195535	rnd-5_family-4323	Unknown	+
GU-257E_Chr5	13195536	13197222	Chr1_dbseq-nr_0_28583490-28593637	Unspecified	+
GU-257E_Chr5	13197219	13197655	Chr10_dbseq-nr_1_16156361-16166127	Unspecified	-
GU-257E_Chr5	13197614	13197883	rnd-4_family-754	LTR/Gypsy	-
GU-257E_Chr5	13197880	13198768	Chr10_dbseq-nr_1_16156361-16166127	Unspecified	-
GU-257E_Chr5	13198565	13198804	rnd-5_family-3619	LTR/Gypsy	+
GU-257E_Chr5	13198819	13198992	rnd-4_family-312	LTR/Gypsy	+
GU-257E_Chr5	13198967	13199160	Chr10_dbseq-nr_1_16156361-16166127	Unspecified	+
GU-257E_Chr5	13199151	13199363	rnd-4_family-754	LTR/Gypsy	-
GU-257E_Chr5	13199216	13199524	Chr10_dbseq-nr_1_16156361-16166127	Unspecified	-
GU-257E_Chr5	13199542	13199704	Theobroma_cacao_3_7734	Unspecified	-
GU-257E_Chr5	13199731	13200826	Chr1_dbseq-nr_0_28583490-28593637	Unspecified	+
GU-257E_Chr5	13200817	13201336	rnd-3_family-344	LTR/Gypsy	+
GU-257E_Chr5	13201341	13201426	rnd-5_family-751	LTR/Gypsy	+
GU-257E_Chr5	13201419	13201665	rnd-4_family-119	LTR/Gypsy	+
GU-257E_Chr5	13201665	13201679	Chr10_dbseq-nr_1_23793361-23797592	Unspecified	-
GU-257E_Chr5	13201680	13201782	Chr1_dbseq-nr_0_19928693-19938980	Unspecified	+
GU-257E_Chr5	13201789	13201848	rnd-5_family-259	Unknown	-
GU-257E_Chr5	13201843	13201865	Chr1_dbseq-nr_0_28583490-28593637	Unspecified	+
GU-257E_Chr5	13201866	13202047	rnd-6_family-1256	Unknown	+
GU-257E_Chr5	13202051	13202200	rnd-5_family-33	Unknown	+
GU-257E_Chr5	13202201	13202243	Chr1_dbseq-nr_0_28583490-28593637	Unspecified	+
GU-257E_Chr5	13202228	13202502	rnd-5_family-259	Unknown	-
GU-257E_Chr5	13202499	13202671	Chr1_dbseq-nr_0_28583490-28593637	Unspecified	+
GU-257E_Chr5	13202672	13205794	Chr1_dbseq-nr_0_28583490-28593637	Unspecified	+
GU-257E_Chr5	13205794	13206104	Chr1_dbseq-nr_0_28583490-28593637	Unspecified	+
GU-257E_Chr5	13206070	13206263	rnd-5_family-259	Unknown	-
GU-257E_Chr5	13206264	13206494	Chr1_dbseq-nr_0_28583490-28593637	Unspecified	+
GU-257E_Chr5	13206498	13206733	Chr10_dbseq-nr_1_16156361-16166127	Unspecified	-
GU-257E_Chr5	13206637	13206927	Chr1_dbseq-nr_0_12171541-12176895	Unspecified	+
GU-257E_Chr5	13206734	13207690	rnd-4_family-307	LTR/Gypsy	+
GU-257E_Chr5	13207691	13207729	Chr10_dbseq-nr_1_16156361-16166127	Unspecified	-
GU-257E_Chr5	13207698	13208251	Chr1_dbseq-nr_0_28583490-28593637	Unspecified	+
GU-257E_Chr5	13208063	13208291	Chr1_dbseq-nr_0_28583490-28593637	Unspecified	+
GU-257E_Chr5	13208216	13208831	rnd-3_family-21	LINE/L1	+
GU-257E_Chr5	13208462	13208877	Chr1_dbseq-nr_0_28583490-28593637	Unspecified	+
GU-257E_Chr5	13208625	13209101	rnd-4_family-1190	Unknown	+
GU-257E_Chr5	13209030	13209226	rnd-6_family-2103	Unknown	-
GU-257E_Chr5	13209227	13210913	Chr1_dbseq-nr_0_28583490-28593637	Unspecified	+
GU-257E_Chr5	13210915	13211147	Chr10_dbseq-nr_1_16156361-16166127	Unspecified	-
GU-257E_Chr5	13211137	13211217	rnd-5_family-234	Unknown	-
GU-257E_Chr5	13211220	13211342	Chr10_dbseq-nr_1_16156361-16166127	Unspecified	-
GU-257E_Chr5	13211326	13211590	Chr1_dbseq-nr_0_21164927-21168291	Unspecified	-
GU-257E_Chr5	13211589	13213648	Chr1_dbseq-nr_0_21164927-21168291	Unspecified	-
GU-257E_Chr5	13213651	13214211	Chr10_dbseq-nr_1_6430319-6442337	Unspecified	-
GU-257E_Chr5	13214218	13214571	rnd-5_family-952	LTR/Gypsy	-
GU-257E_Chr5	13214398	13214602	rnd-5_family-2350	Unknown	-
GU-257E_Chr5	13214538	13214724	Chr10_dbseq-nr_1_16156361-16166127	Unspecified	+
GU-257E_Chr5	13214712	13214780	rnd-5_family-2350	Unknown	-
GU-257E_Chr5	13214724	13214816	rnd-5_family-244	LTR/Gypsy	-
GU-257E_Chr5	13214817	13214929	rnd-5_family-1549	Unknown	+
GU-257E_Chr5	13214930	13216392	rnd-5_family-244	LTR/Gypsy	-
GU-257E_Chr5	13216401	13216551	Chr1_dbseq-nr_0_30075517-30085687	Unspecified	-
GU-257E_Chr5	13216453	13216713	rnd-6_family-2799	Unknown	+
GU-257E_Chr5	13216556	13216740	rnd-6_family-1840	Unknown	-
GU-257E_Chr5	13216741	13217348	Chr10_dbseq-nr_1_6430319-6442337	Unspecified	-
GU-257E_Chr5	13217349	13217530	rnd-5_family-1125	Unknown	+
GU-257E_Chr5	13217522	13217695	Chr1_dbseq-nr_0_30075517-30085687	Unspecified	+
GU-257E_Chr5	13217693	13217928	rnd-4_family-400	Unknown	+
GU-257E_Chr5	13217695	13218218	rnd-4_family-400	Unknown	-
GU-257E_Chr5	13218307	13218796	rnd-4_family-400	Unknown	+
GU-257E_Chr5	13218858	13218892	rnd-5_family-468	Unknown	-
GU-257E_Chr5	13218893	13219013	rnd-5_family-1125	Unknown	+
GU-257E_Chr5	13219014	13220669	rnd-5_family-468	Unknown	-
GU-257E_Chr5	13220670	13223502	Chr10_dbseq-nr_1_6430319-6442337	Unspecified	-
GU-257E_Chr5	13224276	13224524	rnd-5_family-77	Unknown	+
GU-257E_Chr5	13224529	13224894	rnd-5_family-2001	LTR/Gypsy	-
GU-257E_Chr5	13224719	13224946	Chr10_dbseq-nr_1_16156361-16166127	Unspecified	+
GU-257E_Chr5	13224926	13226611	Chr1_dbseq-nr_0_28583490-28593637	Unspecified	-
GU-257E_Chr5	13226603	13226734	rnd-3_family-21	LINE/L1	-
GU-257E_Chr5	13226617	13227120	rnd-2_family-15	Unknown	-
GU-257E_Chr5	13226721	13227471	rnd-3_family-21	LINE/L1	-
GU-257E_Chr5	13226895	13227914	Chr1_dbseq-nr_0_28583490-28593637	Unspecified	-
GU-257E_Chr5	13227911	13228223	Chr10_dbseq-nr_1_16156361-16166127	Unspecified	+
GU-257E_Chr5	13228074	13228443	rnd-4_family-636	LTR/Gypsy	+
GU-257E_Chr5	13228084	13228428	rnd-6_family-2308	LTR/Gypsy	-
GU-257E_Chr5	13228429	13228558	rnd-5_family-247	LTR/Copia	+
GU-257E_Chr5	13228559	13228738	rnd-6_family-2308	LTR/Gypsy	-
GU-257E_Chr5	13228738	13231012	Chr2_dbseq-nr_2_9516995-9528844	Unspecified	-
GU-257E_Chr5	13231009	13237639	Chr1_dbseq-nr_0_21710020-21720062	Unspecified	+
GU-257E_Chr5	13235715	13238391	Chr2_dbseq-nr_2_9516995-9528844	Unspecified	-
GU-257E_Chr5	13238392	13239371	Chr10_dbseq-nr_1_16156361-16166127	Unspecified	+
GU-257E_Chr5	13239365	13239646	rnd-4_family-119	LTR/Gypsy	-
GU-257E_Chr5	13239612	13240112	Chr10_dbseq-nr_1_16156361-16166127	Unspecified	+
GU-257E_Chr5	13240113	13240716	rnd-3_family-220	LTR/Gypsy	-
GU-257E_Chr5	13240607	13241194	Chr10_dbseq-nr_1_16156361-16166127	Unspecified	+
GU-257E_Chr5	13241197	13242643	Chr10_dbseq-nr_1_16156361-16166127	Unspecified	-
GU-257E_Chr5	13242644	13242987	rnd-4_family-1537	LTR/Gypsy	+
GU-257E_Chr5	13242959	13243302	rnd-4_family-74	LTR/Gypsy	+
GU-257E_Chr5	13243162	13243673	Chr10_dbseq-nr_1_16156361-16166127	Unspecified	-
GU-257E_Chr5	13243520	13243865	rnd-5_family-2001	LTR/Gypsy	+
GU-257E_Chr5	13243732	13243866	Chr10_dbseq-nr_1_16156361-16166127	Unspecified	-
GU-257E_Chr5	13243868	13244697	Chr10_dbseq-nr_1_16156361-16166127	Unspecified	+
GU-257E_Chr5	13244701	13244865	rnd-4_family-1040	LTR/Gypsy	-
GU-257E_Chr5	13244876	13245291	rnd-5_family-2802	Unknown	+
GU-257E_Chr5	13245291	13245356	rnd-5_family-1125	Unknown	+
GU-257E_Chr5	13245359	13245667	rnd-4_family-1624	LTR/Gypsy	-
GU-257E_Chr5	13245652	13246858	Chr10_dbseq-nr_1_16156361-16166127	Unspecified	-
GU-257E_Chr5	13246708	13246887	rnd-6_family-2308	LTR/Gypsy	+
GU-257E_Chr5	13246826	13246958	rnd-4_family-216	LTR/Gypsy	+
GU-257E_Chr5	13246912	13247066	rnd-5_family-2353	Unknown	+
GU-257E_Chr5	13246996	13247047	rnd-6_family-2308	LTR/Gypsy	+
GU-257E_Chr5	13247048	13247210	rnd-4_family-636	LTR/Gypsy	-
GU-257E_Chr5	13247211	13247233	rnd-6_family-2308	LTR/Gypsy	+
GU-257E_Chr5	13247225	13247418	Chr10_dbseq-nr_1_16156361-16166127	Unspecified	+
GU-257E_Chr5	13247409	13247916	Chr10_dbseq-nr_1_16156361-16166127	Unspecified	-
GU-257E_Chr5	13247753	13248121	rnd-5_family-470	LTR/Gypsy	+
GU-257E_Chr5	13248125	13248420	rnd-5_family-2802	Unknown	+
GU-257E_Chr5	13248421	13248768	rnd-5_family-2001	LTR/Gypsy	-
GU-257E_Chr5	13248536	13248819	rnd-5_family-1549	Unknown	+
GU-257E_Chr5	13248629	13249009	Chr10_dbseq-nr_1_16156361-16166127	Unspecified	+
GU-257E_Chr5	13248976	13249345	rnd-4_family-636	LTR/Gypsy	+
GU-257E_Chr5	13249143	13249462	rnd-6_family-2308	LTR/Gypsy	-
GU-257E_Chr5	13249345	13249404	Chr10_dbseq-nr_1_16156361-16166127	Unspecified	+
GU-257E_Chr5	13249405	13249522	rnd-5_family-247	LTR/Copia	+
GU-257E_Chr5	13249503	13249837	rnd-6_family-2308	LTR/Gypsy	-
GU-257E_Chr5	13249523	13249638	Chr10_dbseq-nr_1_16156361-16166127	Unspecified	+
GU-257E_Chr5	13249672	13250804	Chr10_dbseq-nr_1_16156361-16166127	Unspecified	+
GU-257E_Chr5	13250810	13251080	rnd-4_family-119	LTR/Gypsy	-
GU-257E_Chr5	13251081	13252225	rnd-5_family-2802	Unknown	+
GU-257E_Chr5	13252090	13252522	rnd-5_family-1125	Unknown	-
GU-257E_Chr5	13252541	13252826	rnd-4_family-216	LTR/Gypsy	-
GU-257E_Chr5	13252824	13252891	rnd-6_family-1214	Unknown	+
GU-257E_Chr5	13252880	13253294	rnd-5_family-1125	Unknown	-
GU-257E_Chr5	13253292	13253475	Chr1_dbseq-nr_0_30075517-30085687	Unspecified	-
GU-257E_Chr5	13253469	13253652	rnd-5_family-1125	Unknown	-
GU-257E_Chr5	13253659	13253836	rnd-4_family-1040	LTR/Gypsy	-
GU-257E_Chr5	13253831	13256234	Chr10_dbseq-nr_1_16156361-16166127	Unspecified	+
GU-257E_Chr5	13256235	13256580	rnd-5_family-2001	LTR/Gypsy	-
GU-257E_Chr5	13256378	13256645	rnd-5_family-1549	Unknown	+
GU-257E_Chr5	13256424	13256938	Chr10_dbseq-nr_1_16156361-16166127	Unspecified	+
GU-257E_Chr5	13256790	13257136	rnd-4_family-636	LTR/Gypsy	+
GU-257E_Chr5	13256881	13257216	rnd-6_family-2308	LTR/Gypsy	-
GU-257E_Chr5	13257057	13258409	Chr10_dbseq-nr_1_16156361-16166127	Unspecified	+
GU-257E_Chr5	13258417	13258685	rnd-4_family-1624	LTR/Gypsy	+
GU-257E_Chr5	13258686	13258729	rnd-5_family-1088	Unknown	+
GU-257E_Chr5	13258720	13258752	Chr10_dbseq-nr_1_16156361-16166127	Unspecified	-
GU-257E_Chr5	13258753	13258834	rnd-6_family-51	LTR/Gypsy	-
GU-257E_Chr5	13258835	13258872	Chr10_dbseq-nr_1_16156361-16166127	Unspecified	-
GU-257E_Chr5	13258869	13259451	rnd-5_family-1088	Unknown	+
GU-257E_Chr5	13259494	13260117	Chr10_dbseq-nr_1_16156361-16166127	Unspecified	+
GU-257E_Chr5	13260053	13260572	rnd-4_family-636	LTR/Gypsy	+
GU-257E_Chr5	13260305	13260920	rnd-4_family-2652	LTR/Gypsy	-
GU-257E_Chr5	13260552	13261882	Chr10_dbseq-nr_1_16156361-16166127	Unspecified	+
GU-257E_Chr5	13261883	13262149	rnd-4_family-636	LTR/Gypsy	+
GU-257E_Chr5	13262148	13262557	Chr10_dbseq-nr_1_6430319-6442337	Unspecified	-
GU-257E_Chr5	13262597	13263707	Chr10_dbseq-nr_1_6430319-6442337	Unspecified	-
GU-257E_Chr5	13263690	13263754	rnd-6_family-51	LTR/Gypsy	-
GU-257E_Chr5	13263755	13263799	Chr10_dbseq-nr_1_16156361-16166127	Unspecified	-
GU-257E_Chr5	13263796	13263959	rnd-5_family-921	LTR/Gypsy	-
GU-257E_Chr5	13263890	13264307	rnd-4_family-1537	LTR/Gypsy	-
GU-257E_Chr5	13263943	13264609	Chr10_dbseq-nr_1_16156361-16166127	Unspecified	+
GU-257E_Chr5	13264608	13264716	rnd-5_family-1790	Unknown	-
GU-257E_Chr5	13264631	13265143	Chr10_dbseq-nr_1_16156361-16166127	Unspecified	+
GU-257E_Chr5	13265128	13265142	rnd-4_family-1624	LTR/Gypsy	+
GU-257E_Chr5	13265143	13265413	rnd-4_family-119	LTR/Gypsy	-
GU-257E_Chr5	13265411	13265546	Chr1_dbseq-nr_0_30075517-30085687	Unspecified	-
GU-257E_Chr5	13265414	13265437	rnd-4_family-1624	LTR/Gypsy	+
GU-257E_Chr5	13265547	13267431	rnd-4_family-119	LTR/Gypsy	-
GU-257E_Chr5	13267432	13267908	Chr10_dbseq-nr_1_16156361-16166127	Unspecified	+
GU-257E_Chr5	13267909	13268344	rnd-5_family-921	LTR/Gypsy	-
GU-257E_Chr5	13268184	13268610	Chr10_dbseq-nr_1_16156361-16166127	Unspecified	+
GU-257E_Chr5	13268592	13268916	Chr1_dbseq-nr_0_28583490-28593637	Unspecified	-
GU-257E_Chr5	13268814	13268907	rnd-5_family-2807	Unknown	-
GU-257E_Chr5	13268908	13269464	rnd-5_family-822	Unknown	+
GU-257E_Chr5	13269372	13269644	rnd-2_family-160	LTR/Gypsy	-
GU-257E_Chr5	13269645	13269672	rnd-5_family-2807	Unknown	-
GU-257E_Chr5	13269661	13270184	Chr1_dbseq-nr_0_28583490-28593637	Unspecified	-
GU-257E_Chr5	13270208	13270598	rnd-4_family-119	LTR/Gypsy	-
GU-257E_Chr5	13270647	13270817	rnd-4_family-119	LTR/Gypsy	-
GU-257E_Chr5	13270813	13270995	rnd-6_family-3030	Unknown	-
GU-257E_Chr5	13270941	13271079	rnd-4_family-119	LTR/Gypsy	-
GU-257E_Chr5	13271136	13271656	Chr1_dbseq-nr_0_28583490-28593637	Unspecified	+
GU-257E_Chr5	13271640	13271723	rnd-5_family-2807	Unknown	+
GU-257E_Chr5	13271724	13271776	rnd-6_family-939	LTR/Gypsy	+
GU-257E_Chr5	13271777	13272286	rnd-3_family-21	LINE/L1	+
GU-257E_Chr5	13271852	13272408	rnd-5_family-822	Unknown	-
GU-257E_Chr5	13272287	13272313	rnd-6_family-939	LTR/Gypsy	+
GU-257E_Chr5	13272409	13272719	Chr1_dbseq-nr_0_28583490-28593637	Unspecified	+
GU-257E_Chr5	13272409	13272502	rnd-5_family-2807	Unknown	+
GU-257E_Chr5	13272706	13272845	Chr10_dbseq-nr_1_16156361-16166127	Unspecified	-
GU-257E_Chr5	13272845	13273594	rnd-5_family-822	Unknown	-
GU-257E_Chr5	13273595	13274555	Chr10_dbseq-nr_1_16156361-16166127	Unspecified	-
GU-257E_Chr5	13274548	13274651	Chr10_dbseq-nr_1_16156361-16166127	Unspecified	-
GU-257E_Chr5	13274652	13274784	rnd-5_family-2803	Unknown	+
GU-257E_Chr5	13274785	13274922	Chr10_dbseq-nr_1_16156361-16166127	Unspecified	-
GU-257E_Chr5	13274933	13275452	Chr1_dbseq-nr_0_28583490-28593637	Unspecified	+
GU-257E_Chr5	13275436	13275574	rnd-5_family-2807	Unknown	+
GU-257E_Chr5	13275575	13276073	rnd-3_family-21	LINE/L1	+
GU-257E_Chr5	13275629	13276195	rnd-5_family-822	Unknown	-
GU-257E_Chr5	13276196	13276464	Chr1_dbseq-nr_0_28583490-28593637	Unspecified	+
GU-257E_Chr5	13276196	13276288	rnd-5_family-2807	Unknown	+
GU-257E_Chr5	13276463	13276892	rnd-5_family-822	Unknown	-
GU-257E_Chr5	13276894	13276929	rnd-6_family-1855	Unknown	-
GU-257E_Chr5	13277006	13277055	rnd-6_family-2141	Unknown	+
GU-257E_Chr5	13277021	13277128	Chr1_dbseq-nr_0_28583490-28593637	Unspecified	-
GU-257E_Chr5	13277133	13277312	Chr10_dbseq-nr_1_23793361-23797592	Unspecified	+
GU-257E_Chr5	13277308	13278201	rnd-4_family-119	LTR/Gypsy	-
GU-257E_Chr5	13278206	13278893	Chr10_dbseq-nr_1_16156361-16166127	Unspecified	+
GU-257E_Chr5	13278745	13278947	rnd-4_family-754	LTR/Gypsy	+
GU-257E_Chr5	13278936	13279088	rnd-5_family-2353	Unknown	-
GU-257E_Chr5	13279271	13280837	Chr10_dbseq-nr_1_16156361-16166127	Unspecified	+
GU-257E_Chr5	13280830	13280864	rnd-5_family-1125	Unknown	-
GU-257E_Chr5	13280866	13280926	rnd-5_family-611	Unknown	+
GU-257E_Chr5	13280874	13281029	rnd-4_family-1040	LTR/Gypsy	-
GU-257E_Chr5	13281030	13281093	rnd-4_family-119	LTR/Gypsy	-
GU-257E_Chr5	13281094	13281208	rnd-4_family-1624	LTR/Gypsy	+
GU-257E_Chr5	13281184	13281334	rnd-5_family-1549	Unknown	+
GU-257E_Chr5	13281202	13281689	Chr10_dbseq-nr_1_16156361-16166127	Unspecified	+
GU-257E_Chr5	13281335	13281359	rnd-4_family-119	LTR/Gypsy	-
GU-257E_Chr5	13281687	13281873	Chr10_dbseq-nr_1_16156361-16166127	Unspecified	-
GU-257E_Chr5	13281875	13282430	rnd-4_family-1537	LTR/Gypsy	-
GU-257E_Chr5	13282278	13282491	rnd-5_family-822	Unknown	+
GU-257E_Chr5	13282364	13282455	Chr10_dbseq-nr_1_16156361-16166127	Unspecified	+
GU-257E_Chr5	13282456	13282691	rnd-5_family-3619	LTR/Gypsy	-
GU-257E_Chr5	13282692	13282770	Chr10_dbseq-nr_1_16156361-16166127	Unspecified	+
GU-257E_Chr5	13282716	13282821	rnd-5_family-1790	Unknown	-
GU-257E_Chr5	13282744	13283250	Chr10_dbseq-nr_1_16156361-16166127	Unspecified	+
GU-257E_Chr5	13283245	13283513	rnd-5_family-470	LTR/Gypsy	-
GU-257E_Chr5	13283514	13283545	rnd-4_family-1624	LTR/Gypsy	+
GU-257E_Chr5	13283548	13283613	rnd-5_family-1125	Unknown	-
GU-257E_Chr5	13283614	13283831	rnd-5_family-1721	LTR/Copia	+
GU-257E_Chr5	13283875	13284334	rnd-5_family-1721	LTR/Copia	+
GU-257E_Chr5	13284375	13285530	rnd-4_family-312	LTR/Gypsy	-
GU-257E_Chr5	13285518	13285528	rnd-6_family-1358	DNA/CMC-EnSpm	-
GU-257E_Chr5	13285529	13286680	rnd-3_family-227	Unknown	-
GU-257E_Chr5	13286681	13287007	rnd-6_family-1358	DNA/CMC-EnSpm	-
GU-257E_Chr5	13287011	13287896	rnd-5_family-1721	LTR/Copia	+
GU-257E_Chr5	13287068	13288397	rnd-5_family-77	Unknown	+
GU-257E_Chr5	13288399	13288488	rnd-6_family-2385	Unknown	+
GU-257E_Chr5	13288481	13288779	Chr10_dbseq-nr_1_6430319-6442337	Unspecified	-
GU-257E_Chr5	13288643	13288785	rnd-6_family-2385	Unknown	+
GU-257E_Chr5	13288796	13288922	rnd-5_family-1721	LTR/Copia	+
GU-257E_Chr5	13288935	13289069	Chr10_dbseq-nr_1_6430319-6442337	Unspecified	-
GU-257E_Chr5	13289057	13291138	rnd-6_family-6029	Unknown	+
GU-257E_Chr5	13291144	13291646	Chr10_dbseq-nr_1_6430319-6442337	Unspecified	-
GU-257E_Chr5	13291483	13291769	rnd-5_family-1088	Unknown	+
GU-257E_Chr5	13291760	13291799	Chr10_dbseq-nr_1_6430319-6442337	Unspecified	-
GU-257E_Chr5	13291800	13291875	rnd-6_family-51	LTR/Gypsy	-
GU-257E_Chr5	13291876	13291916	Chr10_dbseq-nr_1_6430319-6442337	Unspecified	-
GU-257E_Chr5	13291914	13292467	rnd-5_family-1721	LTR/Copia	+
GU-257E_Chr5	13292463	13292521	rnd-5_family-77	Unknown	+
GU-257E_Chr5	13292477	13293024	Chr10_dbseq-nr_1_6430319-6442337	Unspecified	-
GU-257E_Chr5	13292993	13293170	rnd-6_family-2440	LTR/Gypsy	+
GU-257E_Chr5	13293243	13293470	rnd-4_family-312	LTR/Gypsy	+
GU-257E_Chr5	13293462	13293656	rnd-5_family-4323	Unknown	+
GU-257E_Chr5	13293510	13294303	rnd-3_family-21	LINE/L1	+
GU-257E_Chr5	13293880	13294360	rnd-2_family-15	Unknown	+
GU-257E_Chr5	13294263	13294361	Chr1_dbseq-nr_0_28583490-28593637	Unspecified	+
GU-257E_Chr5	13294362	13294543	rnd-6_family-2270	Unknown	-
GU-257E_Chr5	13294544	13294570	Chr1_dbseq-nr_0_28583490-28593637	Unspecified	+
GU-257E_Chr5	13294545	13294828	Chr10_dbseq-nr_1_16156361-16166127	Unspecified	-
GU-257E_Chr5	13294829	13295007	rnd-6_family-2308	LTR/Gypsy	+
GU-257E_Chr5	13295008	13295174	Chr10_dbseq-nr_1_16156361-16166127	Unspecified	-
GU-257E_Chr5	13295017	13295132	rnd-4_family-2652	LTR/Gypsy	+
GU-257E_Chr5	13295133	13295329	rnd-4_family-754	LTR/Gypsy	-
GU-257E_Chr5	13295208	13295565	Chr10_dbseq-nr_1_16156361-16166127	Unspecified	-
GU-257E_Chr5	13295566	13297917	Chr1_dbseq-nr_0_28583490-28593637	Unspecified	-
GU-257E_Chr5	13297446	13297999	rnd-3_family-21	LINE/L1	-
GU-257E_Chr5	13297901	13297920	rnd-5_family-467	Unknown	+
GU-257E_Chr5	13297921	13298046	Chr1_dbseq-nr_0_30075517-30085687	Unspecified	-
GU-257E_Chr5	13298046	13298080	rnd-3_family-21	LINE/L1	-
GU-257E_Chr5	13298047	13298068	rnd-5_family-467	Unknown	+
GU-257E_Chr5	13298071	13298534	Chr1_dbseq-nr_0_28583490-28593637	Unspecified	-
GU-257E_Chr5	13298523	13298710	Chr1_dbseq-nr_0_30075517-30085687	Unspecified	-
GU-257E_Chr5	13298671	13298823	rnd-5_family-907	Unknown	+
GU-257E_Chr5	13298702	13298782	rnd-5_family-1125	Unknown	-
GU-257E_Chr5	13298783	13298873	Chr1_dbseq-nr_0_30075517-30085687	Unspecified	-
GU-257E_Chr5	13298875	13299169	Chr10_dbseq-nr_1_16156361-16166127	Unspecified	-
GU-257E_Chr5	13299428	13300026	rnd-5_family-1721	LTR/Copia	+
GU-257E_Chr5	13299616	13300389	rnd-5_family-77	Unknown	+
GU-257E_Chr5	13300528	13301041	Chr10_dbseq-nr_1_6430319-6442337	Unspecified	-
GU-257E_Chr5	13301074	13301504	Chr10_dbseq-nr_1_6430319-6442337	Unspecified	-
GU-257E_Chr5	13301508	13301600	rnd-5_family-465	Unknown	-
GU-257E_Chr5	13301605	13301694	rnd-5_family-380	Unknown	-
GU-257E_Chr5	13301695	13301872	Chr1_dbseq-nr_0_30075517-30085687	Unspecified	+
GU-257E_Chr5	13301695	13301715	rnd-6_family-1840	Unknown	+
GU-257E_Chr5	13301841	13302078	rnd-4_family-64	LTR/Gypsy	+
GU-257E_Chr5	13301875	13302290	rnd-5_family-380	Unknown	-
GU-257E_Chr5	13302373	13303955	rnd-5_family-380	Unknown	-
GU-257E_Chr5	13303956	13304551	Chr1_dbseq-nr_0_28583490-28593637	Unspecified	+
GU-257E_Chr5	13304552	13305330	rnd-5_family-380	Unknown	-
GU-257E_Chr5	13305407	13305891	Chr10_dbseq-nr_1_6430319-6442337	Unspecified	-
GU-257E_Chr5	13305892	13305948	rnd-5_family-2231	Unknown	-
GU-257E_Chr5	13306137	13307007	Chr10_dbseq-nr_1_6430319-6442337	Unspecified	-
GU-257E_Chr5	13307049	13307414	rnd-5_family-2001	LTR/Gypsy	-
GU-257E_Chr5	13307202	13307456	rnd-5_family-1549	Unknown	+
GU-257E_Chr5	13307241	13307739	Chr10_dbseq-nr_1_16156361-16166127	Unspecified	+
GU-257E_Chr5	13307604	13307761	rnd-4_family-754	LTR/Gypsy	+
GU-257E_Chr5	13307700	13307733	rnd-6_family-2308	LTR/Gypsy	-
GU-257E_Chr5	13307734	13307756	rnd-5_family-247	LTR/Copia	+
GU-257E_Chr5	13307757	13307854	rnd-5_family-1703	Unknown	+
GU-257E_Chr5	13307863	13308081	rnd-6_family-2308	LTR/Gypsy	-
GU-257E_Chr5	13307917	13308368	Chr10_dbseq-nr_1_16156361-16166127	Unspecified	+
GU-257E_Chr5	13308367	13308493	rnd-5_family-1790	Unknown	-
GU-257E_Chr5	13308390	13309165	Chr10_dbseq-nr_1_16156361-16166127	Unspecified	+
GU-257E_Chr5	13309166	13309242	rnd-5_family-1703	Unknown	+
GU-257E_Chr5	13309245	13309290	rnd-4_family-119	LTR/Gypsy	-
GU-257E_Chr5	13309279	13309640	rnd-4_family-179	LTR/Copia	+
GU-257E_Chr5	13309584	13309954	rnd-4_family-537	Unknown	+
GU-257E_Chr5	13309763	13309971	rnd-4_family-179	LTR/Copia	+
GU-257E_Chr5	13310030	13310420	rnd-4_family-179	LTR/Copia	+
GU-257E_Chr5	13310422	13311121	rnd-3_family-166	LTR/Copia	+
GU-257E_Chr5	13311127	13311398	rnd-4_family-754	LTR/Gypsy	-
GU-257E_Chr5	13311395	13312653	Chr10_dbseq-nr_1_16156361-16166127	Unspecified	-
GU-257E_Chr5	13312392	13312705	rnd-4_family-312	LTR/Gypsy	+
GU-257E_Chr5	13312634	13312730	rnd-4_family-754	LTR/Gypsy	-
GU-257E_Chr5	13312716	13312889	Chr10_dbseq-nr_1_16156361-16166127	Unspecified	+
GU-257E_Chr5	13312877	13312971	rnd-6_family-2308	LTR/Gypsy	+
GU-257E_Chr5	13312891	13313105	rnd-4_family-754	LTR/Gypsy	-
GU-257E_Chr5	13312931	13315496	Chr10_dbseq-nr_1_16156361-16166127	Unspecified	-
GU-257E_Chr5	13315505	13315655	rnd-5_family-3556	Unknown	+
GU-257E_Chr5	13315656	13316032	Chr1_dbseq-nr_0_28583490-28593637	Unspecified	+
GU-257E_Chr5	13315931	13316726	rnd-2_family-160	LTR/Gypsy	+
GU-257E_Chr5	13316728	13318079	Chr1_dbseq-nr_0_28583490-28593637	Unspecified	+
GU-257E_Chr5	13318087	13318121	rnd-5_family-1547	Unknown	-
GU-257E_Chr5	13318123	13318233	Chr1_dbseq-nr_0_28583490-28593637	Unspecified	+
GU-257E_Chr5	13318219	13318752	Chr10_dbseq-nr_1_16156361-16166127	Unspecified	-
GU-257E_Chr5	13318753	13318768	Chr1_dbseq-nr_0_12171541-12176895	Unspecified	+
GU-257E_Chr5	13318769	13319093	rnd-4_family-1040	LTR/Gypsy	+
GU-257E_Chr5	13319094	13319118	Chr1_dbseq-nr_0_12171541-12176895	Unspecified	+
GU-257E_Chr5	13319097	13319563	Chr10_dbseq-nr_1_16156361-16166127	Unspecified	-
GU-257E_Chr5	13319554	13319652	Chr10_dbseq-nr_1_16156361-16166127	Unspecified	-
GU-257E_Chr5	13319674	13319720	rnd-4_family-119	LTR/Gypsy	+
GU-257E_Chr5	13319712	13319885	Chr10_dbseq-nr_1_16156361-16166127	Unspecified	+
GU-257E_Chr5	13319880	13320090	rnd-4_family-754	LTR/Gypsy	-
GU-257E_Chr5	13319937	13320584	Chr10_dbseq-nr_1_16156361-16166127	Unspecified	-
GU-257E_Chr5	13320590	13321277	rnd-3_family-166	LTR/Copia	+
GU-257E_Chr5	13321282	13322448	rnd-3_family-211	LTR/Copia	+
GU-257E_Chr5	13322433	13322513	rnd-3_family-211	LTR/Copia	+
GU-257E_Chr5	13322488	13322536	rnd-3_family-211	LTR/Copia	+
GU-257E_Chr5	13322547	13322587	rnd-3_family-211	LTR/Copia	+
GU-257E_Chr5	13322588	13325531	rnd-4_family-517	LTR/Copia	+
GU-257E_Chr5	13325532	13325610	rnd-4_family-401	Unknown	+
GU-257E_Chr5	13325611	13327776	rnd-4_family-517	LTR/Copia	+
GU-257E_Chr5	13327591	13327759	Chr2_dbseq-nr_2_4637154-4642134	Unspecified	+
GU-257E_Chr5	13327760	13328616	rnd-3_family-593	LTR/Copia	+
GU-257E_Chr5	13328617	13328967	Chr1_dbseq-nr_0_21710020-21720062	Unspecified	+
GU-257E_Chr5	13328968	13329387	rnd-3_family-593	LTR/Copia	+
GU-257E_Chr5	13329388	13330804	Chr10_dbseq-nr_1_6430319-6442337	Unspecified	-
GU-257E_Chr5	13330805	13331068	rnd-3_family-593	LTR/Copia	+
GU-257E_Chr5	13331058	13331140	rnd-5_family-222	LTR/Gypsy	+
GU-257E_Chr5	13331069	13331439	rnd-5_family-470	LTR/Gypsy	-
GU-257E_Chr5	13331275	13331720	Chr10_dbseq-nr_1_16156361-16166127	Unspecified	+
GU-257E_Chr5	13331721	13332058	rnd-4_family-216	LTR/Gypsy	-
GU-257E_Chr5	13331821	13332114	rnd-4_family-1537	LTR/Gypsy	-
GU-257E_Chr5	13331898	13332279	Chr10_dbseq-nr_1_16156361-16166127	Unspecified	+
GU-257E_Chr5	13332255	13332333	rnd-5_family-1719	Unknown	+
GU-257E_Chr5	13332279	13333092	rnd-5_family-1125	Unknown	-
GU-257E_Chr5	13332875	13333250	rnd-4_family-216	LTR/Gypsy	-
GU-257E_Chr5	13333354	13333512	Chr10_dbseq-nr_1_16156361-16166127	Unspecified	+
GU-257E_Chr5	13333518	13333668	rnd-5_family-3556	Unknown	+
GU-257E_Chr5	13333669	13333939	Chr1_dbseq-nr_0_28583490-28593637	Unspecified	+
GU-257E_Chr5	13333944	13334739	rnd-2_family-160	LTR/Gypsy	+
GU-257E_Chr5	13334742	13336462	Chr1_dbseq-nr_0_28583490-28593637	Unspecified	+
GU-257E_Chr5	13336463	13336900	Chr10_dbseq-nr_1_16156361-16166127	Unspecified	+
GU-257E_Chr5	13336889	13336927	rnd-5_family-1125	Unknown	-
GU-257E_Chr5	13336928	13337190	rnd-3_family-593	LTR/Copia	+
GU-257E_Chr5	13337157	13337605	Chr1_dbseq-nr_0_28583490-28593637	Unspecified	+
GU-257E_Chr5	13337578	13337674	rnd-5_family-2848	Unknown	+
GU-257E_Chr5	13337608	13337676	rnd-3_family-21	LINE/L1	+
GU-257E_Chr5	13337677	13337840	rnd-4_family-312	LTR/Gypsy	+
GU-257E_Chr5	13337815	13340128	Chr1_dbseq-nr_0_28583490-28593637	Unspecified	+
GU-257E_Chr5	13337841	13338177	rnd-3_family-21	LINE/L1	+
GU-257E_Chr5	13340129	13342080	rnd-3_family-593	LTR/Copia	+
GU-257E_Chr5	13342081	13342524	rnd-3_family-211	LTR/Copia	+
GU-257E_Chr5	13342528	13342582	rnd-5_family-874	Unknown	+
GU-257E_Chr5	13342586	13343870	rnd-3_family-211	LTR/Copia	+
GU-257E_Chr5	13343932	13344741	rnd-3_family-206	LTR/Copia	+
GU-257E_Chr5	13344782	13344994	rnd-5_family-458	LTR/Gypsy	-
GU-257E_Chr5	13344810	13345629	rnd-5_family-249	Unknown	+
GU-257E_Chr5	13345058	13346869	rnd-5_family-115	Unknown	-
GU-257E_Chr5	13345826	13347395	rnd-5_family-249	Unknown	+
GU-257E_Chr5	13347422	13347549	rnd-6_family-1358	DNA/CMC-EnSpm	+
GU-257E_Chr5	13347453	13347562	rnd-3_family-227	Unknown	-
GU-257E_Chr5	13347504	13347573	rnd-5_family-222	LTR/Gypsy	+
GU-257E_Chr5	13347634	13347669	rnd-5_family-249	Unknown	+
GU-257E_Chr5	13347718	13348056	rnd-5_family-249	Unknown	+
GU-257E_Chr5	13348060	13349533	rnd-3_family-211	LTR/Copia	+
GU-257E_Chr5	13349537	13349759	rnd-5_family-379	LTR/Copia	+
GU-257E_Chr5	13349805	13349881	Chr2_dbseq-nr_2_9516995-9528844	Unspecified	-
GU-257E_Chr5	13349822	13350189	rnd-3_family-593	LTR/Copia	+
GU-257E_Chr5	13350178	13350452	rnd-6_family-325	LTR/Gypsy	+
GU-257E_Chr5	13350453	13350900	Chr10_dbseq-nr_1_16156361-16166127	Unspecified	-
GU-257E_Chr5	13350893	13351762	rnd-4_family-1537	LTR/Gypsy	+
GU-257E_Chr5	13351764	13352346	rnd-2_family-160	LTR/Gypsy	-
GU-257E_Chr5	13352338	13352886	Chr1_dbseq-nr_0_28583490-28593637	Unspecified	-
GU-257E_Chr5	13352882	13353804	rnd-2_family-160	LTR/Gypsy	-
GU-257E_Chr5	13353803	13354162	Chr10_dbseq-nr_1_16156361-16166127	Unspecified	+
GU-257E_Chr5	13354163	13354466	rnd-5_family-8216	LTR/Gypsy	-
GU-257E_Chr5	13354466	13355176	Chr10_dbseq-nr_1_16156361-16166127	Unspecified	+
GU-257E_Chr5	13355092	13355214	Chr1_dbseq-nr_0_12171541-12176895	Unspecified	-
GU-257E_Chr5	13355215	13355559	rnd-4_family-1040	LTR/Gypsy	-
GU-257E_Chr5	13355560	13355573	Chr1_dbseq-nr_0_12171541-12176895	Unspecified	-
GU-257E_Chr5	13355574	13355790	rnd-5_family-751	LTR/Gypsy	-
GU-257E_Chr5	13355793	13356402	rnd-4_family-307	LTR/Gypsy	-
GU-257E_Chr5	13356410	13356616	Chr1_dbseq-nr_0_28583490-28593637	Unspecified	-
GU-257E_Chr5	13356629	13356717	rnd-3_family-344	LTR/Gypsy	-
GU-257E_Chr5	13356724	13356770	rnd-5_family-2232	Unknown	-
GU-257E_Chr5	13356769	13357018	Chr1_dbseq-nr_0_28583490-28593637	Unspecified	+
GU-257E_Chr5	13357011	13357259	rnd-5_family-3143	Unknown	+
GU-257E_Chr5	13357270	13357416	Chr1_dbseq-nr_0_30075517-30085687	Unspecified	+
GU-257E_Chr5	13357326	13357503	rnd-5_family-1125	Unknown	+
GU-257E_Chr5	13357495	13357665	Chr1_dbseq-nr_0_30075517-30085687	Unspecified	+
GU-257E_Chr5	13357656	13357831	rnd-5_family-1125	Unknown	+
GU-257E_Chr5	13357830	13358261	Chr1_dbseq-nr_0_28583490-28593637	Unspecified	+
GU-257E_Chr5	13358271	13359026	rnd-3_family-21	LINE/L1	+
GU-257E_Chr5	13358642	13359130	rnd-2_family-15	Unknown	+
GU-257E_Chr5	13359035	13360829	Chr1_dbseq-nr_0_28583490-28593637	Unspecified	+
GU-257E_Chr5	13360830	13361191	rnd-5_family-1125	Unknown	+
GU-257E_Chr5	13361182	13361758	Chr10_dbseq-nr_1_16156361-16166127	Unspecified	+
GU-257E_Chr5	13361759	13362009	rnd-4_family-1040	LTR/Gypsy	-
GU-257E_Chr5	13362008	13362523	rnd-4_family-1040	LTR/Gypsy	-
GU-257E_Chr5	13362255	13363552	Chr10_dbseq-nr_1_16156361-16166127	Unspecified	+
GU-257E_Chr5	13363545	13363615	rnd-4_family-64	LTR/Gypsy	-
GU-257E_Chr5	13363554	13363815	rnd-4_family-636	LTR/Gypsy	+
GU-257E_Chr5	13363815	13364647	rnd-5_family-1125	Unknown	+
GU-257E_Chr5	13364648	13365203	rnd-4_family-1537	LTR/Gypsy	+
GU-257E_Chr5	13365218	13365382	rnd-5_family-2353	Unknown	+
GU-257E_Chr5	13365368	13365454	rnd-4_family-1040	LTR/Gypsy	+
GU-257E_Chr5	13365384	13365684	Chr10_dbseq-nr_1_16156361-16166127	Unspecified	-
GU-257E_Chr5	13365685	13365948	rnd-5_family-3233	LTR/Copia	-
GU-257E_Chr5	13365949	13366055	Chr10_dbseq-nr_1_16156361-16166127	Unspecified	-
GU-257E_Chr5	13366039	13366136	rnd-5_family-822	Unknown	+
GU-257E_Chr5	13366055	13366144	rnd-5_family-470	LTR/Gypsy	-
GU-257E_Chr5	13366056	13366222	rnd-5_family-244	LTR/Gypsy	-
GU-257E_Chr5	13366082	13367128	Chr10_dbseq-nr_1_16156361-16166127	Unspecified	+
GU-257E_Chr5	13367129	13367408	rnd-5_family-470	LTR/Gypsy	-
GU-257E_Chr5	13367401	13367519	rnd-3_family-211	LTR/Copia	+
GU-257E_Chr5	13367521	13367834	Chr8_dbseq-nr_8_17810118-17815086	Unspecified	-
GU-257E_Chr5	13367623	13367912	rnd-6_family-4301	LTR/Copia	+
GU-257E_Chr5	13367924	13370220	rnd-3_family-211	LTR/Copia	+
GU-257E_Chr5	13370195	13370277	rnd-3_family-211	LTR/Copia	+
GU-257E_Chr5	13370253	13370337	rnd-3_family-211	LTR/Copia	+
GU-257E_Chr5	13370312	13370369	rnd-3_family-211	LTR/Copia	+
GU-257E_Chr5	13370371	13370856	rnd-3_family-211	LTR/Copia	+
GU-257E_Chr5	13370862	13370915	rnd-5_family-874	Unknown	+
GU-257E_Chr5	13370919	13371275	rnd-6_family-6029	Unknown	-
GU-257E_Chr5	13371308	13372783	rnd-3_family-166	LTR/Copia	+
GU-257E_Chr5	13374752	13374810	rnd-4_family-1652	Unknown	+
GU-257E_Chr5	13374832	13375031	rnd-5_family-2016	DNA/hAT-Tip100	-
GU-257E_Chr5	13375081	13375207	rnd-4_family-1652	Unknown	+
GU-257E_Chr5	13375246	13375306	rnd-4_family-1652	Unknown	+
GU-257E_Chr5	13375316	13375405	Theobroma_cacao_12_11935	Unspecified	-
GU-257E_Chr5	13375396	13375632	rnd-4_family-1652	Unknown	+
GU-257E_Chr5	13376119	13376255	rnd-5_family-1906	Unknown	+
GU-257E_Chr5	13376125	13376291	rnd-6_family-967	Unknown	-
GU-257E_Chr5	13376746	13376905	rnd-5_family-1527	Unknown	+
GU-257E_Chr5	13376994	13377022	rnd-4_family-747	LTR/Copia	+
GU-257E_Chr5	13377023	13378844	Chr1_dbseq-nr_0_28583490-28593637	Unspecified	-
GU-257E_Chr5	13378727	13379214	rnd-2_family-15	Unknown	-
GU-257E_Chr5	13378812	13379577	rnd-3_family-21	LINE/L1	-
GU-257E_Chr5	13378993	13381626	Chr1_dbseq-nr_0_28583490-28593637	Unspecified	-
GU-257E_Chr5	13381627	13381807	Theobroma_cacao_3_7734	Unspecified	+
GU-257E_Chr5	13381810	13381960	rnd-5_family-33	Unknown	-
GU-257E_Chr5	13381964	13382145	rnd-6_family-1256	Unknown	-
GU-257E_Chr5	13381969	13382229	Chr1_dbseq-nr_0_30075517-30085687	Unspecified	-
GU-257E_Chr5	13382153	13382509	Chr1_dbseq-nr_0_28583490-28593637	Unspecified	-
GU-257E_Chr5	13382322	13382633	rnd-6_family-213	Unknown	-
GU-257E_Chr5	13382624	13382661	rnd-5_family-610	Unknown	+
GU-257E_Chr5	13382634	13382798	Chr10_dbseq-nr_1_23793361-23797592	Unspecified	+
GU-257E_Chr5	13382805	13383407	rnd-4_family-119	LTR/Gypsy	-
GU-257E_Chr5	13383413	13383602	Chr1_dbseq-nr_0_28583490-28593637	Unspecified	-
GU-257E_Chr5	13383606	13383646	rnd-5_family-234	Unknown	-
GU-257E_Chr5	13383648	13385032	Chr1_dbseq-nr_0_28583490-28593637	Unspecified	-
GU-257E_Chr5	13385033	13385855	rnd-5_family-33	Unknown	-
GU-257E_Chr5	13385825	13386380	Chr1_dbseq-nr_0_28583490-28593637	Unspecified	-
GU-257E_Chr5	13386380	13386699	rnd-6_family-939	LTR/Gypsy	-
GU-257E_Chr5	13386693	13387262	rnd-4_family-307	LTR/Gypsy	-
GU-257E_Chr5	13386910	13387364	Chr1_dbseq-nr_0_12171541-12176895	Unspecified	-
GU-257E_Chr5	13387213	13387573	Chr10_dbseq-nr_1_16156361-16166127	Unspecified	+
GU-257E_Chr5	13387574	13387876	rnd-5_family-8216	LTR/Gypsy	-
GU-257E_Chr5	13387875	13388627	Chr10_dbseq-nr_1_16156361-16166127	Unspecified	+
GU-257E_Chr5	13388372	13388888	Chr1_dbseq-nr_0_12171541-12176895	Unspecified	-
GU-257E_Chr5	13388630	13388973	rnd-4_family-1040	LTR/Gypsy	-
GU-257E_Chr5	13388989	13389204	rnd-5_family-751	LTR/Gypsy	-
GU-257E_Chr5	13389206	13389817	rnd-4_family-307	LTR/Gypsy	-
GU-257E_Chr5	13389825	13390016	Chr1_dbseq-nr_0_28583490-28593637	Unspecified	-
GU-257E_Chr5	13390020	13390132	rnd-6_family-939	LTR/Gypsy	-
GU-257E_Chr5	13390139	13390280	rnd-5_family-2232	Unknown	-
GU-257E_Chr5	13390284	13390671	rnd-3_family-344	LTR/Gypsy	-
GU-257E_Chr5	13390674	13391482	Chr1_dbseq-nr_0_28583490-28593637	Unspecified	-
GU-257E_Chr5	13391486	13391526	rnd-5_family-234	Unknown	-
GU-257E_Chr5	13391528	13392912	Chr1_dbseq-nr_0_28583490-28593637	Unspecified	-
GU-257E_Chr5	13392914	13393709	rnd-2_family-160	LTR/Gypsy	-
GU-257E_Chr5	13393515	13393734	rnd-5_family-2807	Unknown	-
GU-257E_Chr5	13393608	13393984	Chr1_dbseq-nr_0_28583490-28593637	Unspecified	-
GU-257E_Chr5	13393985	13394136	rnd-5_family-3556	Unknown	-
GU-257E_Chr5	13394137	13394153	Chr1_dbseq-nr_0_28583490-28593637	Unspecified	-
GU-257E_Chr5	13394143	13394437	rnd-4_family-119	LTR/Gypsy	-
GU-257E_Chr5	13394439	13394500	rnd-5_family-611	Unknown	+
GU-257E_Chr5	13394501	13394511	rnd-5_family-5676	LTR/Gypsy	-
GU-257E_Chr5	13394515	13394665	rnd-5_family-3556	Unknown	+
GU-257E_Chr5	13394658	13394892	Chr1_dbseq-nr_0_28583490-28593637	Unspecified	+
GU-257E_Chr5	13394866	13395582	rnd-2_family-160	LTR/Gypsy	+
GU-257E_Chr5	13395584	13396941	Chr1_dbseq-nr_0_28583490-28593637	Unspecified	+
GU-257E_Chr5	13396947	13397142	Chr1_dbseq-nr_0_28583490-28593637	Unspecified	+
GU-257E_Chr5	13397121	13399095	Chr1_dbseq-nr_0_28583490-28593637	Unspecified	-
GU-257E_Chr5	13399001	13399498	rnd-2_family-15	Unknown	-
GU-257E_Chr5	13399104	13399852	rnd-3_family-21	LINE/L1	-
GU-257E_Chr5	13399775	13400291	Chr1_dbseq-nr_0_28583490-28593637	Unspecified	-
GU-257E_Chr5	13400285	13400424	rnd-4_family-747	LTR/Copia	+
GU-257E_Chr5	13401268	13401456	Chr1_dbseq-nr_0_32725261-32729971	Unspecified	+
GU-257E_Chr5	13401562	13401730	Chr1_dbseq-nr_0_32725261-32729971	Unspecified	+
GU-257E_Chr5	13401700	13403192	Chr1_dbseq-nr_0_32725261-32729971	Unspecified	+
GU-257E_Chr5	13403210	13403378	rnd-6_family-2440	LTR/Gypsy	-
GU-257E_Chr5	13403379	13403496	Chr10_dbseq-nr_1_6430319-6442337	Unspecified	+
GU-257E_Chr5	13403542	13404019	rnd-5_family-9717	DNA/hAT-Ac	+
GU-257E_Chr5	13403915	13404043	rnd-3_family-227	Unknown	+
GU-257E_Chr5	13404069	13404587	Chr1_dbseq-nr_0_28583490-28593637	Unspecified	+
GU-257E_Chr5	13404571	13404762	rnd-5_family-2807	Unknown	+
GU-257E_Chr5	13404763	13405329	rnd-6_family-3202	Unknown	-
GU-257E_Chr5	13405330	13405434	rnd-5_family-2807	Unknown	+
GU-257E_Chr5	13405340	13405655	Chr1_dbseq-nr_0_28583490-28593637	Unspecified	+
GU-257E_Chr5	13405637	13406065	Chr10_dbseq-nr_1_16156361-16166127	Unspecified	-
GU-257E_Chr5	13405903	13406315	rnd-5_family-921	LTR/Gypsy	+
GU-257E_Chr5	13406316	13406792	Chr10_dbseq-nr_1_16156361-16166127	Unspecified	-
GU-257E_Chr5	13406714	13406802	rnd-5_family-872	LTR/Gypsy	+
GU-257E_Chr5	13406777	13406893	rnd-6_family-1358	DNA/CMC-EnSpm	+
GU-257E_Chr5	13406799	13406896	rnd-3_family-227	Unknown	+
GU-257E_Chr5	13406901	13407955	Chr1_dbseq-nr_0_21164927-21168291	Unspecified	+
GU-257E_Chr5	13407956	13408087	rnd-5_family-1068	Unknown	-
GU-257E_Chr5	13408046	13411403	Chr1_dbseq-nr_0_21710020-21720062	Unspecified	+
GU-257E_Chr5	13411404	13411602	rnd-5_family-1125	Unknown	+
GU-257E_Chr5	13411578	13411763	Chr1_dbseq-nr_0_30075517-30085687	Unspecified	+
GU-257E_Chr5	13411762	13411887	rnd-4_family-216	LTR/Gypsy	+
GU-257E_Chr5	13411885	13412930	Chr1_dbseq-nr_0_28583490-28593637	Unspecified	+
GU-257E_Chr5	13412895	13413033	rnd-5_family-259	Unknown	-
GU-257E_Chr5	13412936	13413044	rnd-5_family-3143	Unknown	+
GU-257E_Chr5	13413030	13413866	Chr1_dbseq-nr_0_28583490-28593637	Unspecified	+
GU-257E_Chr5	13413881	13414027	Chr1_dbseq-nr_0_30075517-30085687	Unspecified	+
GU-257E_Chr5	13413937	13414118	rnd-5_family-1125	Unknown	+
GU-257E_Chr5	13414110	13414276	Chr1_dbseq-nr_0_30075517-30085687	Unspecified	+
GU-257E_Chr5	13414277	13415773	rnd-5_family-244	LTR/Gypsy	+
GU-257E_Chr5	13415610	13415890	rnd-5_family-952	LTR/Gypsy	+
GU-257E_Chr5	13415652	13415746	rnd-5_family-1549	Unknown	-
GU-257E_Chr5	13415747	13415886	rnd-5_family-3233	LTR/Copia	-
GU-257E_Chr5	13415899	13416166	Chr10_dbseq-nr_1_16156361-16166127	Unspecified	-
GU-257E_Chr5	13416006	13416250	rnd-5_family-2350	Unknown	+
GU-257E_Chr5	13416031	13416064	rnd-5_family-3233	LTR/Copia	-
GU-257E_Chr5	13416065	13416335	rnd-5_family-752	Unknown	-
GU-257E_Chr5	13416098	13416404	rnd-5_family-2001	LTR/Gypsy	+
GU-257E_Chr5	13416333	13416417	Chr10_dbseq-nr_1_16156361-16166127	Unspecified	-
GU-257E_Chr5	13416408	13417198	Chr1_dbseq-nr_0_21710020-21720062	Unspecified	+
GU-257E_Chr5	13417201	13417467	rnd-5_family-470	LTR/Gypsy	+
GU-257E_Chr5	13417457	13418367	Chr10_dbseq-nr_1_16156361-16166127	Unspecified	-
GU-257E_Chr5	13418228	13418388	rnd-5_family-244	LTR/Gypsy	+
GU-257E_Chr5	13418413	13418486	rnd-5_family-244	LTR/Gypsy	+
GU-257E_Chr5	13418487	13418796	Chr10_dbseq-nr_1_16156361-16166127	Unspecified	-
GU-257E_Chr5	13418797	13418908	rnd-5_family-244	LTR/Gypsy	+
GU-257E_Chr5	13418899	13419083	Chr10_dbseq-nr_1_16156361-16166127	Unspecified	+
GU-257E_Chr5	13419089	13419614	Chr10_dbseq-nr_1_16156361-16166127	Unspecified	-
GU-257E_Chr5	13419442	13419583	rnd-5_family-2001	LTR/Gypsy	+
GU-257E_Chr5	13419584	13419691	rnd-5_family-753	Unknown	+
GU-257E_Chr5	13419692	13419797	rnd-5_family-2001	LTR/Gypsy	+
GU-257E_Chr5	13419808	13419995	Chr1_dbseq-nr_0_21710020-21720062	Unspecified	+
GU-257E_Chr5	13419997	13420175	Chr10_dbseq-nr_1_16156361-16166127	Unspecified	+
GU-257E_Chr5	13420178	13420445	Chr1_dbseq-nr_0_28583490-28593637	Unspecified	-
GU-257E_Chr5	13420434	13421725	Chr1_dbseq-nr_0_28583490-28593637	Unspecified	-
GU-257E_Chr5	13421629	13422109	rnd-2_family-15	Unknown	-
GU-257E_Chr5	13421687	13421721	rnd-3_family-21	LINE/L1	-
GU-257E_Chr5	13421722	13422325	rnd-6_family-3202	Unknown	+
GU-257E_Chr5	13421915	13422284	Chr1_dbseq-nr_0_28583490-28593637	Unspecified	-
GU-257E_Chr5	13422285	13422497	rnd-5_family-2807	Unknown	-
GU-257E_Chr5	13422326	13422472	rnd-3_family-21	LINE/L1	-
GU-257E_Chr5	13422498	13422932	Chr1_dbseq-nr_0_28583490-28593637	Unspecified	-
GU-257E_Chr5	13422928	13423407	Chr10_dbseq-nr_1_16156361-16166127	Unspecified	+
GU-257E_Chr5	13423331	13423647	rnd-4_family-754	LTR/Gypsy	+
GU-257E_Chr5	13423574	13424035	rnd-4_family-1537	LTR/Gypsy	-
GU-257E_Chr5	13423949	13424078	rnd-4_family-1624	LTR/Gypsy	+
GU-257E_Chr5	13424094	13424268	rnd-5_family-3619	LTR/Gypsy	-
GU-257E_Chr5	13424262	13424697	Chr10_dbseq-nr_1_16156361-16166127	Unspecified	+
GU-257E_Chr5	13424675	13424967	rnd-4_family-636	LTR/Gypsy	-
GU-257E_Chr5	13424968	13425550	Chr2_dbseq-nr_2_9516995-9528844	Unspecified	-
GU-257E_Chr5	13425499	13425559	Chr1_dbseq-nr_0_21164927-21168291	Unspecified	+
GU-257E_Chr5	13425561	13425640	rnd-5_family-3024	Unknown	+
GU-257E_Chr5	13425706	13425914	rnd-5_family-3024	Unknown	+
GU-257E_Chr5	13425914	13427747	Chr2_dbseq-nr_2_9516995-9528844	Unspecified	+
GU-257E_Chr5	13426668	13432773	Chr1_dbseq-nr_0_21710020-21720062	Unspecified	-
GU-257E_Chr5	13432774	13434474	Chr1_dbseq-nr_0_28583490-28593637	Unspecified	-
GU-257E_Chr5	13434481	13434985	rnd-2_family-15	Unknown	-
GU-257E_Chr5	13434577	13435356	rnd-3_family-21	LINE/L1	-
GU-257E_Chr5	13435292	13435367	rnd-5_family-2848	Unknown	-
GU-257E_Chr5	13435355	13435416	rnd-4_family-1624	LTR/Gypsy	-
GU-257E_Chr5	13435366	13435631	Chr1_dbseq-nr_0_28583490-28593637	Unspecified	-
GU-257E_Chr5	13435653	13436173	Chr1_dbseq-nr_0_28583490-28593637	Unspecified	+
GU-257E_Chr5	13436157	13436469	rnd-5_family-2807	Unknown	+
GU-257E_Chr5	13436292	13436833	rnd-3_family-21	LINE/L1	-
GU-257E_Chr5	13436350	13436928	rnd-5_family-822	Unknown	-
GU-257E_Chr5	13436564	13437022	rnd-2_family-15	Unknown	+
GU-257E_Chr5	13436929	13437238	Chr1_dbseq-nr_0_28583490-28593637	Unspecified	+
GU-257E_Chr5	13437224	13437476	Chr10_dbseq-nr_1_16156361-16166127	Unspecified	-
GU-257E_Chr5	13437376	13437394	rnd-4_family-1624	LTR/Gypsy	-
GU-257E_Chr5	13437395	13437516	rnd-4_family-2652	LTR/Gypsy	+
GU-257E_Chr5	13437509	13439449	Chr1_dbseq-nr_0_28583490-28593637	Unspecified	-
GU-257E_Chr5	13439394	13439890	rnd-6_family-3202	Unknown	+
GU-257E_Chr5	13439662	13440638	Chr1_dbseq-nr_0_28583490-28593637	Unspecified	-
GU-257E_Chr5	13440618	13440773	Chr1_dbseq-nr_0_30075517-30085687	Unspecified	-
GU-257E_Chr5	13440734	13440897	rnd-5_family-907	Unknown	+
GU-257E_Chr5	13440765	13440947	rnd-5_family-1125	Unknown	-
GU-257E_Chr5	13440857	13440953	Chr1_dbseq-nr_0_30075517-30085687	Unspecified	-
GU-257E_Chr5	13440947	13441394	rnd-4_family-2652	LTR/Gypsy	+
GU-257E_Chr5	13441307	13441959	Chr10_dbseq-nr_1_16156361-16166127	Unspecified	-
GU-257E_Chr5	13441884	13441983	rnd-3_family-227	Unknown	+
GU-257E_Chr5	13441960	13442130	Chr1_dbseq-nr_0_28583490-28593637	Unspecified	-
GU-257E_Chr5	13442129	13442589	Chr2_dbseq-nr_2_9516995-9528844	Unspecified	+
GU-257E_Chr5	13442584	13443515	rnd-3_family-206	LTR/Copia	-
GU-257E_Chr5	13442707	13444753	rnd-6_family-6029	Unknown	+
GU-257E_Chr5	13444782	13444835	rnd-5_family-259	Unknown	+
GU-257E_Chr5	13444813	13444885	rnd-6_family-8025	Unknown	-
GU-257E_Chr5	13444890	13445108	Chr1_dbseq-nr_0_28583490-28593637	Unspecified	-
GU-257E_Chr5	13445077	13446454	Chr1_dbseq-nr_0_28583490-28593637	Unspecified	-
GU-257E_Chr5	13446450	13447176	rnd-6_family-939	LTR/Gypsy	-
GU-257E_Chr5	13447149	13447827	Chr1_dbseq-nr_0_28583490-28593637	Unspecified	-
GU-257E_Chr5	13447821	13447970	rnd-6_family-213	Unknown	-
GU-257E_Chr5	13447948	13448112	Chr10_dbseq-nr_1_23793361-23797592	Unspecified	+
GU-257E_Chr5	13448121	13449010	rnd-4_family-119	LTR/Gypsy	-
GU-257E_Chr5	13449009	13450076	Chr1_dbseq-nr_0_28583490-28593637	Unspecified	-
GU-257E_Chr5	13450075	13450316	Chr1_dbseq-nr_0_28583490-28593637	Unspecified	-
GU-257E_Chr5	13450339	13450589	Chr1_dbseq-nr_0_28583490-28593637	Unspecified	-
GU-257E_Chr5	13450598	13452794	Chr1_dbseq-nr_0_28583490-28593637	Unspecified	-
GU-257E_Chr5	13452794	13453430	Chr1_dbseq-nr_0_28583490-28593637	Unspecified	-
GU-257E_Chr5	13453422	13453553	rnd-3_family-21	LINE/L1	-
GU-257E_Chr5	13453436	13453923	rnd-2_family-15	Unknown	-
GU-257E_Chr5	13453522	13453552	rnd-3_family-21	LINE/L1	-
GU-257E_Chr5	13453553	13454142	rnd-6_family-3202	Unknown	+
GU-257E_Chr5	13454143	13454238	rnd-3_family-21	LINE/L1	-
GU-257E_Chr5	13454260	13454780	Chr1_dbseq-nr_0_28583490-28593637	Unspecified	+
GU-257E_Chr5	13454764	13454789	rnd-5_family-2807	Unknown	+
GU-257E_Chr5	13454790	13455080	rnd-2_family-160	LTR/Gypsy	+
GU-257E_Chr5	13455081	13455238	rnd-5_family-2807	Unknown	+
GU-257E_Chr5	13455261	13455767	Chr10_dbseq-nr_1_16156361-16166127	Unspecified	-
GU-257E_Chr5	13455767	13455824	rnd-2_family-15	Unknown	-
GU-257E_Chr5	13455831	13456260	Chr1_dbseq-nr_0_28583490-28593637	Unspecified	-
GU-257E_Chr5	13456290	13456445	rnd-4_family-1040	LTR/Gypsy	-
GU-257E_Chr5	13456446	13456553	Chr10_dbseq-nr_1_16156361-16166127	Unspecified	+
GU-257E_Chr5	13456453	13456823	rnd-5_family-470	LTR/Gypsy	-
GU-257E_Chr5	13456659	13457167	Chr10_dbseq-nr_1_16156361-16166127	Unspecified	+
GU-257E_Chr5	13457139	13457174	rnd-4_family-1624	LTR/Gypsy	-
GU-257E_Chr5	13457176	13457351	Chr10_dbseq-nr_1_16156361-16166127	Unspecified	-
GU-257E_Chr5	13457347	13457394	rnd-6_family-2308	LTR/Gypsy	-
GU-257E_Chr5	13457362	13457403	rnd-6_family-2308	LTR/Gypsy	-
GU-257E_Chr5	13457372	13458104	Chr10_dbseq-nr_1_16156361-16166127	Unspecified	+
GU-257E_Chr5	13458050	13458156	rnd-5_family-1790	Unknown	-
GU-257E_Chr5	13458073	13458588	Chr10_dbseq-nr_1_16156361-16166127	Unspecified	+
GU-257E_Chr5	13458584	13458852	rnd-5_family-470	LTR/Gypsy	-
GU-257E_Chr5	13458851	13458907	rnd-5_family-5057	LTR/Gypsy	-
GU-257E_Chr5	13458912	13463438	Chr10_dbseq-nr_1_6430319-6442337	Unspecified	+
GU-257E_Chr5	13463439	13463515	rnd-3_family-593	LTR/Copia	-
GU-257E_Chr5	13463515	13465204	Chr1_dbseq-nr_0_28583490-28593637	Unspecified	-
GU-257E_Chr5	13465205	13465708	rnd-5_family-4323	Unknown	-
GU-257E_Chr5	13465503	13466068	rnd-3_family-21	LINE/L1	-
GU-257E_Chr5	13465915	13466117	rnd-5_family-4323	Unknown	-
GU-257E_Chr5	13466071	13466636	Chr1_dbseq-nr_0_28583490-28593637	Unspecified	-
GU-257E_Chr5	13466578	13466639	Chr10_dbseq-nr_1_16156361-16166127	Unspecified	+
GU-257E_Chr5	13466640	13467660	rnd-4_family-307	LTR/Gypsy	-
GU-257E_Chr5	13467605	13467982	Chr10_dbseq-nr_1_16156361-16166127	Unspecified	+
GU-257E_Chr5	13467918	13468219	rnd-3_family-220	LTR/Gypsy	-
GU-257E_Chr5	13468213	13468969	Chr10_dbseq-nr_1_16156361-16166127	Unspecified	+
GU-257E_Chr5	13468715	13469231	Chr1_dbseq-nr_0_12171541-12176895	Unspecified	-
GU-257E_Chr5	13468974	13469312	rnd-4_family-1040	LTR/Gypsy	-
GU-257E_Chr5	13469330	13469548	rnd-5_family-751	LTR/Gypsy	-
GU-257E_Chr5	13469550	13470165	rnd-4_family-307	LTR/Gypsy	-
GU-257E_Chr5	13470166	13470373	Chr1_dbseq-nr_0_28583490-28593637	Unspecified	-
GU-257E_Chr5	13470359	13470481	rnd-6_family-939	LTR/Gypsy	-
GU-257E_Chr5	13470475	13470629	Chr1_dbseq-nr_0_28583490-28593637	Unspecified	-
GU-257E_Chr5	13470623	13471009	rnd-3_family-344	LTR/Gypsy	-
GU-257E_Chr5	13471013	13471280	Chr1_dbseq-nr_0_28583490-28593637	Unspecified	-
GU-257E_Chr5	13471274	13471703	Chr1_dbseq-nr_0_28583490-28593637	Unspecified	+
GU-257E_Chr5	13471517	13472300	Chr1_dbseq-nr_0_28583490-28593637	Unspecified	+
GU-257E_Chr5	13471713	13471857	rnd-3_family-21	LINE/L1	+
GU-257E_Chr5	13471858	13472450	rnd-6_family-3202	Unknown	-
GU-257E_Chr5	13472064	13472567	rnd-2_family-15	Unknown	+
GU-257E_Chr5	13472450	13472581	rnd-3_family-21	LINE/L1	+
GU-257E_Chr5	13472451	13472463	rnd-3_family-21	LINE/L1	+
GU-257E_Chr5	13472573	13474262	Chr1_dbseq-nr_0_28583490-28593637	Unspecified	+
GU-257E_Chr5	13474244	13476280	Chr1_dbseq-nr_0_28583490-28593637	Unspecified	-
GU-257E_Chr5	13476281	13476785	rnd-5_family-4323	Unknown	-
GU-257E_Chr5	13476579	13476641	rnd-3_family-21	LINE/L1	-
GU-257E_Chr5	13476642	13476945	rnd-6_family-3202	Unknown	+
GU-257E_Chr5	13476946	13476959	rnd-3_family-21	LINE/L1	-
GU-257E_Chr5	13476958	13480035	Chr1_dbseq-nr_0_28583490-28593637	Unspecified	-
GU-257E_Chr5	13480034	13480228	rnd-3_family-21	LINE/L1	-
GU-257E_Chr5	13480075	13480278	rnd-5_family-4323	Unknown	-
GU-257E_Chr5	13480279	13480679	Chr1_dbseq-nr_0_28583490-28593637	Unspecified	-
GU-257E_Chr5	13480679	13481369	rnd-3_family-593	LTR/Copia	-
GU-257E_Chr5	13481382	13482190	rnd-4_family-537	Unknown	-
GU-257E_Chr5	13482248	13482395	rnd-2_family-235	LTR/Gypsy	-
GU-257E_Chr5	13482630	13482789	Chr10_dbseq-nr_1_16156361-16166127	Unspecified	-
GU-257E_Chr5	13482855	13483150	rnd-5_family-308	Unknown	-
GU-257E_Chr5	13483153	13483222	rnd-6_family-2310	Unknown	+
GU-257E_Chr5	13483213	13483708	Chr10_dbseq-nr_1_6430319-6442337	Unspecified	-
GU-257E_Chr5	13483757	13483939	Chr10_dbseq-nr_1_6430319-6442337	Unspecified	-
GU-257E_Chr5	13483850	13483962	rnd-6_family-67	Unknown	-
GU-257E_Chr5	13483966	13485158	Chr10_dbseq-nr_1_6430319-6442337	Unspecified	-
GU-257E_Chr5	13485269	13485873	Chr10_dbseq-nr_1_6430319-6442337	Unspecified	-
GU-257E_Chr5	13485859	13485886	rnd-5_family-1542	Unknown	-
GU-257E_Chr5	13485887	13486337	rnd-5_family-1550	LTR/Gypsy	+
GU-257E_Chr5	13485999	13486217	rnd-5_family-3222	LTR/Copia	+
GU-257E_Chr5	13486305	13486438	rnd-4_family-130	LTR/Copia	+
GU-257E_Chr5	13486381	13486515	rnd-5_family-1542	Unknown	-
GU-257E_Chr5	13486516	13486665	rnd-4_family-130	LTR/Copia	+
GU-257E_Chr5	13486666	13488308	Chr10_dbseq-nr_1_6430319-6442337	Unspecified	-
GU-257E_Chr5	13486666	13486799	rnd-5_family-1542	Unknown	-
GU-257E_Chr5	13488373	13488663	rnd-5_family-308	Unknown	-
GU-257E_Chr5	13488588	13488794	rnd-5_family-77	Unknown	+
GU-257E_Chr5	13488616	13489431	Chr10_dbseq-nr_1_6430319-6442337	Unspecified	-
GU-257E_Chr5	13490573	13490685	rnd-5_family-122	Unknown	-
GU-257E_Chr5	13491794	13492460	Chr1_dbseq-nr_0_4179054-4193124	Unspecified	-
GU-257E_Chr5	13492460	13494541	rnd-6_family-6029	Unknown	+
GU-257E_Chr5	13494546	13494746	Chr1_dbseq-nr_0_4179054-4193124	Unspecified	-
GU-257E_Chr5	13495017	13495200	rnd-5_family-126	DNA/hAT-Ac	-
GU-257E_Chr5	13495224	13495590	rnd-5_family-126	DNA/hAT-Ac	-
GU-257E_Chr5	13495651	13495750	rnd-5_family-126	DNA/hAT-Ac	-
GU-257E_Chr5	13495748	13495928	rnd-5_family-1125	Unknown	+
GU-257E_Chr5	13495922	13496073	Chr1_dbseq-nr_0_30075517-30085687	Unspecified	+
GU-257E_Chr5	13496068	13496708	rnd-5_family-1125	Unknown	+
GU-257E_Chr5	13496707	13497169	rnd-5_family-1449	Unknown	+
GU-257E_Chr5	13496839	13498465	rnd-5_family-2802	Unknown	-
GU-257E_Chr5	13498470	13498514	rnd-5_family-126	DNA/hAT-Ac	-
GU-257E_Chr5	13498557	13499931	rnd-5_family-126	DNA/hAT-Ac	-
GU-257E_Chr5	13499935	13500305	rnd-5_family-470	LTR/Gypsy	-
GU-257E_Chr5	13500079	13500371	rnd-5_family-2350	Unknown	-
GU-257E_Chr5	13500141	13500650	Chr10_dbseq-nr_1_16156361-16166127	Unspecified	+
GU-257E_Chr5	13500659	13500834	Chr10_dbseq-nr_1_16156361-16166127	Unspecified	-
GU-257E_Chr5	13500824	13500923	rnd-6_family-2308	LTR/Gypsy	-
GU-257E_Chr5	13500855	13501011	rnd-5_family-2353	Unknown	-
GU-257E_Chr5	13501046	13501535	Chr10_dbseq-nr_1_16156361-16166127	Unspecified	+
GU-257E_Chr5	13501534	13501640	rnd-5_family-1790	Unknown	-
GU-257E_Chr5	13501570	13502076	Chr10_dbseq-nr_1_16156361-16166127	Unspecified	+
GU-257E_Chr5	13502072	13502343	rnd-5_family-470	LTR/Gypsy	-
GU-257E_Chr5	13502296	13502584	Chr10_dbseq-nr_1_16156361-16166127	Unspecified	+
GU-257E_Chr5	13502573	13502701	rnd-5_family-907	Unknown	+
GU-257E_Chr5	13502701	13503054	Chr1_dbseq-nr_0_28583490-28593637	Unspecified	-
GU-257E_Chr5	13503056	13503250	rnd-5_family-259	Unknown	+
GU-257E_Chr5	13503216	13503584	Chr1_dbseq-nr_0_28583490-28593637	Unspecified	-
GU-257E_Chr5	13503546	13504304	rnd-4_family-119	LTR/Gypsy	-
GU-257E_Chr5	13504300	13504487	rnd-6_family-3030	Unknown	-
GU-257E_Chr5	13504429	13504550	rnd-4_family-119	LTR/Gypsy	-
GU-257E_Chr5	13504542	13504614	Chr1_dbseq-nr_0_28583490-28593637	Unspecified	-
GU-257E_Chr5	13504607	13504651	rnd-6_family-2211	Unknown	-
GU-257E_Chr5	13504652	13504803	rnd-5_family-2126	Unknown	+
GU-257E_Chr5	13504804	13504823	rnd-6_family-2211	Unknown	-
GU-257E_Chr5	13504836	13506688	Chr2_dbseq-nr_2_9516995-9528844	Unspecified	-
GU-257E_Chr5	13506683	13507683	Chr1_dbseq-nr_0_28583490-28593637	Unspecified	+
GU-257E_Chr5	13507122	13507689	rnd-3_family-21	LINE/L1	+
GU-257E_Chr5	13507685	13508118	Chr1_dbseq-nr_0_28583490-28593637	Unspecified	+
GU-257E_Chr5	13507939	13508106	Chr1_dbseq-nr_0_28583490-28593637	Unspecified	+
GU-257E_Chr5	13508107	13508198	rnd-5_family-2848	Unknown	+
GU-257E_Chr5	13508128	13508270	rnd-3_family-21	LINE/L1	+
GU-257E_Chr5	13508199	13508680	Chr1_dbseq-nr_0_28583490-28593637	Unspecified	+
GU-257E_Chr5	13508271	13508866	rnd-6_family-3202	Unknown	-
GU-257E_Chr5	13508867	13508882	rnd-3_family-21	LINE/L1	+
GU-257E_Chr5	13509048	13510555	Chr1_dbseq-nr_0_28583490-28593637	Unspecified	+
GU-257E_Chr5	13510563	13510701	rnd-6_family-2141	Unknown	-
GU-257E_Chr5	13510601	13512649	Chr1_dbseq-nr_0_28583490-28593637	Unspecified	+
GU-257E_Chr5	13510702	13510746	rnd-2_family-15	Unknown	+
GU-257E_Chr5	13510747	13510786	rnd-3_family-21	LINE/L1	+
GU-257E_Chr5	13512645	13512749	Chr1_dbseq-nr_0_28583490-28593637	Unspecified	+
GU-257E_Chr5	13512750	13512771	rnd-2_family-15	Unknown	+
GU-257E_Chr5	13512772	13512920	Chr1_dbseq-nr_0_19928693-19938980	Unspecified	+
GU-257E_Chr5	13512921	13513042	rnd-2_family-15	Unknown	+
GU-257E_Chr5	13513048	13514738	Chr1_dbseq-nr_0_28583490-28593637	Unspecified	+
GU-257E_Chr5	13514737	13515928	Chr1_dbseq-nr_0_21710020-21720062	Unspecified	+
GU-257E_Chr5	13515928	13516497	Chr1_dbseq-nr_0_21710020-21720062	Unspecified	+
GU-257E_Chr5	13516498	13521114	Chr1_dbseq-nr_0_21710020-21720062	Unspecified	-
GU-257E_Chr5	13521115	13521399	rnd-4_family-550	LTR/Copia	-
GU-257E_Chr5	13521400	13522176	Chr1_dbseq-nr_0_21710020-21720062	Unspecified	-
GU-257E_Chr5	13522176	13526186	Chr1_dbseq-nr_0_21710020-21720062	Unspecified	+
GU-257E_Chr5	13524252	13526905	Chr2_dbseq-nr_2_9516995-9528844	Unspecified	-
GU-257E_Chr5	13526906	13527063	rnd-6_family-1256	Unknown	-
GU-257E_Chr5	13526909	13527161	Chr1_dbseq-nr_0_30075517-30085687	Unspecified	-
GU-257E_Chr5	13527162	13527380	rnd-6_family-392	Unknown	-
GU-257E_Chr5	13527381	13527399	Chr1_dbseq-nr_0_30075517-30085687	Unspecified	-
GU-257E_Chr5	13527398	13527549	Chr1_dbseq-nr_0_28583490-28593637	Unspecified	-
GU-257E_Chr5	13527519	13527572	rnd-5_family-259	Unknown	+
GU-257E_Chr5	13527557	13527761	rnd-6_family-213	Unknown	-
GU-257E_Chr5	13527739	13527904	Chr10_dbseq-nr_1_23793361-23797592	Unspecified	+
GU-257E_Chr5	13527916	13528979	rnd-4_family-119	LTR/Gypsy	-
GU-257E_Chr5	13528980	13529087	Chr10_dbseq-nr_1_16156361-16166127	Unspecified	+
GU-257E_Chr5	13529059	13529155	rnd-5_family-470	LTR/Gypsy	-
GU-257E_Chr5	13529161	13529312	rnd-5_family-3556	Unknown	+
GU-257E_Chr5	13529313	13529501	Chr1_dbseq-nr_0_28583490-28593637	Unspecified	+
GU-257E_Chr5	13529403	13529702	Chr1_dbseq-nr_0_28583490-28593637	Unspecified	+
GU-257E_Chr5	13529647	13529786	rnd-5_family-2807	Unknown	+
GU-257E_Chr5	13529668	13530387	rnd-2_family-160	LTR/Gypsy	+
GU-257E_Chr5	13530389	13531744	Chr1_dbseq-nr_0_28583490-28593637	Unspecified	+
GU-257E_Chr5	13531746	13531782	rnd-5_family-1550	LTR/Gypsy	-
GU-257E_Chr5	13531792	13531978	Chr1_dbseq-nr_0_28583490-28593637	Unspecified	+
GU-257E_Chr5	13531978	13532019	rnd-5_family-470	LTR/Gypsy	-
GU-257E_Chr5	13532020	13532528	Chr10_dbseq-nr_1_16156361-16166127	Unspecified	+
GU-257E_Chr5	13532517	13532711	Chr10_dbseq-nr_1_16156361-16166127	Unspecified	-
GU-257E_Chr5	13532701	13532748	rnd-6_family-2308	LTR/Gypsy	-
GU-257E_Chr5	13532722	13532752	rnd-4_family-119	LTR/Gypsy	-
GU-257E_Chr5	13532732	13532888	rnd-5_family-2353	Unknown	-
GU-257E_Chr5	13532897	13533443	Chr10_dbseq-nr_1_16156361-16166127	Unspecified	+
GU-257E_Chr5	13533389	13533495	rnd-5_family-1790	Unknown	-
GU-257E_Chr5	13533412	13533931	Chr10_dbseq-nr_1_16156361-16166127	Unspecified	+
GU-257E_Chr5	13533927	13534161	rnd-5_family-470	LTR/Gypsy	-
GU-257E_Chr5	13534161	13541290	Chr10_dbseq-nr_1_6430319-6442337	Unspecified	-
GU-257E_Chr5	13541295	13542251	Chr10_dbseq-nr_1_6430319-6442337	Unspecified	-
GU-257E_Chr5	13542252	13542928	Chr1_dbseq-nr_0_28583490-28593637	Unspecified	+
GU-257E_Chr5	13542901	13543622	rnd-6_family-939	LTR/Gypsy	+
GU-257E_Chr5	13543626	13545355	Chr1_dbseq-nr_0_28583490-28593637	Unspecified	+
GU-257E_Chr5	13545347	13547194	Chr10_dbseq-nr_1_6430319-6442337	Unspecified	-
GU-257E_Chr5	13547235	13547341	rnd-5_family-126	DNA/hAT-Ac	-
GU-257E_Chr5	13547330	13547658	Chr1_dbseq-nr_0_28583490-28593637	Unspecified	-
GU-257E_Chr5	13547664	13547815	rnd-5_family-3556	Unknown	+
GU-257E_Chr5	13547816	13548206	Chr1_dbseq-nr_0_28583490-28593637	Unspecified	+
GU-257E_Chr5	13548065	13548886	rnd-2_family-160	LTR/Gypsy	+
GU-257E_Chr5	13548887	13550262	Chr1_dbseq-nr_0_28583490-28593637	Unspecified	+
GU-257E_Chr5	13550271	13550305	rnd-5_family-1547	Unknown	-
GU-257E_Chr5	13550307	13550417	Chr1_dbseq-nr_0_28583490-28593637	Unspecified	+
GU-257E_Chr5	13550417	13553177	Chr1_dbseq-nr_0_28583490-28593637	Unspecified	-
GU-257E_Chr5	13553178	13553944	rnd-5_family-126	DNA/hAT-Ac	-
GU-257E_Chr5	13553943	13554025	rnd-5_family-126	DNA/hAT-Ac	-
GU-257E_Chr5	13554028	13554114	rnd-5_family-126	DNA/hAT-Ac	-
GU-257E_Chr5	13554113	13554197	rnd-5_family-126	DNA/hAT-Ac	-
GU-257E_Chr5	13554199	13554284	rnd-5_family-126	DNA/hAT-Ac	-
GU-257E_Chr5	13554283	13554367	rnd-5_family-126	DNA/hAT-Ac	-
GU-257E_Chr5	13554366	13554452	rnd-5_family-126	DNA/hAT-Ac	-
GU-257E_Chr5	13554451	13554533	rnd-5_family-126	DNA/hAT-Ac	-
GU-257E_Chr5	13554652	13554718	rnd-5_family-126	DNA/hAT-Ac	-
GU-257E_Chr5	13554731	13555800	Chr1_dbseq-nr_0_21164927-21168291	Unspecified	-
GU-257E_Chr5	13555789	13556047	rnd-5_family-126	DNA/hAT-Ac	-
GU-257E_Chr5	13556088	13556216	rnd-5_family-126	DNA/hAT-Ac	-
GU-257E_Chr5	13556330	13556707	rnd-5_family-122	Unknown	-
GU-257E_Chr5	13556899	13556977	Chr2_dbseq-nr_2_9516995-9528844	Unspecified	-
GU-257E_Chr5	13556997	13557091	rnd-6_family-11473	Unknown	+
GU-257E_Chr5	13557104	13557331	rnd-6_family-1126	Unknown	+
GU-257E_Chr5	13557222	13557688	rnd-4_family-549	LTR/Gypsy	-
GU-257E_Chr5	13557689	13557761	rnd-4_family-72	LTR/Copia	+
GU-257E_Chr5	13557870	13558068	rnd-4_family-549	LTR/Gypsy	-
GU-257E_Chr5	13558061	13558124	Chr2_dbseq-nr_2_9516995-9528844	Unspecified	-
GU-257E_Chr5	13558285	13559491	rnd-3_family-211	LTR/Copia	+
GU-257E_Chr5	13559471	13559553	rnd-3_family-211	LTR/Copia	+
GU-257E_Chr5	13559528	13559585	rnd-3_family-211	LTR/Copia	+
GU-257E_Chr5	13559587	13560435	rnd-3_family-211	LTR/Copia	+
GU-257E_Chr5	13560700	13560857	rnd-4_family-549	LTR/Gypsy	-
GU-257E_Chr5	13561029	13561145	rnd-4_family-549	LTR/Gypsy	-
GU-257E_Chr5	13561079	13561179	rnd-6_family-1126	Unknown	+
GU-257E_Chr5	13561381	13561487	rnd-4_family-549	LTR/Gypsy	-
GU-257E_Chr5	13561647	13562002	rnd-5_family-2001	LTR/Gypsy	-
GU-257E_Chr5	13561828	13562360	Chr10_dbseq-nr_1_16156361-16166127	Unspecified	+
GU-257E_Chr5	13562246	13562378	rnd-4_family-754	LTR/Gypsy	+
GU-257E_Chr5	13562293	13562563	rnd-4_family-74	LTR/Gypsy	-
GU-257E_Chr5	13562535	13562809	rnd-5_family-2287	LTR/Gypsy	-
GU-257E_Chr5	13562635	13564283	Chr10_dbseq-nr_1_16156361-16166127	Unspecified	+
GU-257E_Chr5	13564341	13564459	rnd-4_family-549	LTR/Gypsy	-
GU-257E_Chr5	13564682	13564873	rnd-4_family-74	LTR/Gypsy	-
GU-257E_Chr5	13565016	13565195	rnd-4_family-549	LTR/Gypsy	-
GU-257E_Chr5	13565359	13565557	rnd-4_family-549	LTR/Gypsy	-
GU-257E_Chr5	13565720	13565879	rnd-4_family-549	LTR/Gypsy	-
GU-257E_Chr5	13565968	13566222	Chr1_dbseq-nr_0_21164927-21168291	Unspecified	+
GU-257E_Chr5	13566204	13566371	Chr1_dbseq-nr_0_21164927-21168291	Unspecified	+
GU-257E_Chr5	13566223	13566433	Chr2_dbseq-nr_2_9516995-9528844	Unspecified	-
GU-257E_Chr5	13566389	13566483	rnd-4_family-549	LTR/Gypsy	-
GU-257E_Chr5	13566477	13567263	rnd-6_family-1296	Unknown	-
GU-257E_Chr5	13567673	13567796	rnd-6_family-1126	Unknown	+
GU-257E_Chr5	13567803	13568068	rnd-5_family-297	Unknown	+
GU-257E_Chr5	13568074	13568218	Chr10_dbseq-nr_1_6430319-6442337	Unspecified	-
GU-257E_Chr5	13568219	13568244	Chr10_dbseq-nr_1_16156361-16166127	Unspecified	-
GU-257E_Chr5	13568224	13568478	rnd-4_family-130	LTR/Copia	+
GU-257E_Chr5	13568225	13568524	rnd-5_family-308	Unknown	-
GU-257E_Chr5	13568479	13568792	Chr10_dbseq-nr_1_6430319-6442337	Unspecified	-
GU-257E_Chr5	13568796	13571913	Chr1_dbseq-nr_0_28583490-28593637	Unspecified	-
GU-257E_Chr5	13571963	13572089	Chr10_dbseq-nr_1_6430319-6442337	Unspecified	-
GU-257E_Chr5	13572089	13573505	Chr1_dbseq-nr_0_28583490-28593637	Unspecified	-
GU-257E_Chr5	13573500	13573556	rnd-5_family-1719	Unknown	+
GU-257E_Chr5	13573507	13574661	rnd-4_family-400	Unknown	-
GU-257E_Chr5	13574781	13575314	rnd-4_family-400	Unknown	+
GU-257E_Chr5	13575314	13575505	Chr1_dbseq-nr_0_30075517-30085687	Unspecified	-
GU-257E_Chr5	13575497	13575673	rnd-5_family-1125	Unknown	-
GU-257E_Chr5	13575677	13576019	Chr10_dbseq-nr_1_6430319-6442337	Unspecified	-
GU-257E_Chr5	13576045	13576431	rnd-6_family-1126	Unknown	+
GU-257E_Chr5	13576420	13576483	rnd-6_family-216	Unknown	+
GU-257E_Chr5	13576431	13576617	Chr2_dbseq-nr_2_9516995-9528844	Unspecified	-
GU-257E_Chr5	13576549	13576626	Chr1_dbseq-nr_0_21164927-21168291	Unspecified	+
GU-257E_Chr5	13576624	13576850	rnd-6_family-1126	Unknown	+
GU-257E_Chr5	13576693	13576876	rnd-4_family-72	LTR/Copia	+
GU-257E_Chr5	13576718	13577279	rnd-4_family-549	LTR/Gypsy	-
GU-257E_Chr5	13577295	13577746	Chr1_dbseq-nr_0_28583490-28593637	Unspecified	+
GU-257E_Chr5	13577684	13577772	rnd-4_family-119	LTR/Gypsy	+
GU-257E_Chr5	13577749	13577771	rnd-5_family-467	Unknown	-
GU-257E_Chr5	13577772	13577898	Chr1_dbseq-nr_0_30075517-30085687	Unspecified	+
GU-257E_Chr5	13577822	13578365	rnd-3_family-21	LINE/L1	+
GU-257E_Chr5	13577899	13577922	rnd-5_family-467	Unknown	-
GU-257E_Chr5	13577907	13579996	Chr1_dbseq-nr_0_28583490-28593637	Unspecified	+
GU-257E_Chr5	13584920	13585524	Chr1_dbseq-nr_0_28583490-28593637	Unspecified	-
GU-257E_Chr5	13585525	13585706	rnd-4_family-216	LTR/Gypsy	-
GU-257E_Chr5	13585705	13585902	Chr1_dbseq-nr_0_30075517-30085687	Unspecified	-
GU-257E_Chr5	13585906	13586075	rnd-6_family-1840	Unknown	-
GU-257E_Chr5	13586067	13586290	rnd-4_family-72	LTR/Copia	+
GU-257E_Chr5	13586157	13586510	Chr1_dbseq-nr_0_21710020-21720062	Unspecified	+
GU-257E_Chr5	13586572	13586839	rnd-4_family-754	LTR/Gypsy	+
GU-257E_Chr5	13586836	13587041	Chr10_dbseq-nr_1_16156361-16166127	Unspecified	-
GU-257E_Chr5	13587066	13590164	Chr1_dbseq-nr_0_28583490-28593637	Unspecified	-
GU-257E_Chr5	13590181	13590875	Chr10_dbseq-nr_1_16156361-16166127	Unspecified	-
GU-257E_Chr5	13590867	13591789	rnd-4_family-74	LTR/Gypsy	+
GU-257E_Chr5	13591727	13591816	rnd-4_family-636	LTR/Gypsy	-
GU-257E_Chr5	13591781	13592367	Chr10_dbseq-nr_1_16156361-16166127	Unspecified	-
GU-257E_Chr5	13592292	13592376	rnd-4_family-312	LTR/Gypsy	+
GU-257E_Chr5	13592370	13592448	rnd-4_family-549	LTR/Gypsy	-
GU-257E_Chr5	13592463	13592605	rnd-3_family-46	LTR/Copia	-
GU-257E_Chr5	13592620	13592703	Chr10_dbseq-nr_1_6430319-6442337	Unspecified	+
GU-257E_Chr5	13592622	13592720	rnd-6_family-2440	LTR/Gypsy	-
GU-257E_Chr5	13592689	13595645	Chr1_dbseq-nr_0_28583490-28593637	Unspecified	+
GU-257E_Chr5	13595668	13596404	Chr10_dbseq-nr_1_6430319-6442337	Unspecified	+
GU-257E_Chr5	13596356	13596404	rnd-5_family-308	Unknown	+
GU-257E_Chr5	13596405	13596647	rnd-4_family-130	LTR/Copia	-
GU-257E_Chr5	13596631	13596795	Chr10_dbseq-nr_1_16156361-16166127	Unspecified	+
GU-257E_Chr5	13596855	13596903	rnd-5_family-308	Unknown	+
GU-257E_Chr5	13596904	13597146	rnd-4_family-130	LTR/Copia	-
GU-257E_Chr5	13597130	13597304	Chr10_dbseq-nr_1_6430319-6442337	Unspecified	+
GU-257E_Chr5	13597305	13597571	rnd-5_family-297	Unknown	-
GU-257E_Chr5	13597572	13597612	Chr10_dbseq-nr_1_6430319-6442337	Unspecified	+
GU-257E_Chr5	13597613	13597689	rnd-4_family-130	LTR/Copia	-
GU-257E_Chr5	13597761	13598100	Chr10_dbseq-nr_1_6430319-6442337	Unspecified	+
GU-257E_Chr5	13598098	13598316	rnd-5_family-1791	LTR/Gypsy	-
GU-257E_Chr5	13598270	13598810	Chr10_dbseq-nr_1_6430319-6442337	Unspecified	+
GU-257E_Chr5	13598673	13598810	rnd-5_family-77	Unknown	-
GU-257E_Chr5	13598811	13598947	rnd-4_family-130	LTR/Copia	-
GU-257E_Chr5	13598948	13599017	Chr10_dbseq-nr_1_6430319-6442337	Unspecified	+
GU-257E_Chr5	13598948	13598999	rnd-5_family-77	Unknown	-
GU-257E_Chr5	13599018	13599147	rnd-4_family-130	LTR/Copia	-
GU-257E_Chr5	13599190	13599399	rnd-5_family-3222	LTR/Copia	-
GU-257E_Chr5	13599214	13599544	rnd-5_family-3222	LTR/Copia	-
GU-257E_Chr5	13599606	13599674	rnd-5_family-3222	LTR/Copia	-
GU-257E_Chr5	13599695	13599758	Chr10_dbseq-nr_1_6430319-6442337	Unspecified	+
GU-257E_Chr5	13599709	13599940	rnd-5_family-1550	LTR/Gypsy	-
GU-257E_Chr5	13599941	13600105	rnd-5_family-3222	LTR/Copia	-
GU-257E_Chr5	13600102	13603216	Chr10_dbseq-nr_1_6430319-6442337	Unspecified	+
GU-257E_Chr5	13603139	13603373	rnd-5_family-308	Unknown	+
GU-257E_Chr5	13603371	13603458	Theobroma_cacao_12_11935	Unspecified	-
GU-257E_Chr5	13603464	13603551	rnd-4_family-130	LTR/Copia	-
GU-257E_Chr5	13603536	13603699	Chr10_dbseq-nr_1_16156361-16166127	Unspecified	+
GU-257E_Chr5	13603700	13603948	rnd-5_family-297	Unknown	-
GU-257E_Chr5	13603950	13605519	rnd-4_family-747	LTR/Copia	-
GU-257E_Chr5	13615120	13615392	rnd-6_family-966	Unknown	+
GU-257E_Chr5	13615699	13615968	rnd-4_family-550	LTR/Copia	-
GU-257E_Chr5	13615730	13616130	rnd-5_family-739	Unknown	-
GU-257E_Chr5	13616135	13616272	Chr10_dbseq-nr_1_16156361-16166127	Unspecified	+
GU-257E_Chr5	13616139	13616476	rnd-5_family-2001	LTR/Gypsy	-
GU-257E_Chr5	13616330	13616851	Chr10_dbseq-nr_1_16156361-16166127	Unspecified	+
GU-257E_Chr5	13616842	13617035	Chr10_dbseq-nr_1_16156361-16166127	Unspecified	-
GU-257E_Chr5	13617003	13617222	rnd-5_family-2287	LTR/Gypsy	-
GU-257E_Chr5	13617067	13618287	Chr10_dbseq-nr_1_16156361-16166127	Unspecified	+
GU-257E_Chr5	13618280	13618374	rnd-6_family-3584	Unknown	-
GU-257E_Chr5	13618292	13618378	Theobroma_cacao_12_11935	Unspecified	+
GU-257E_Chr5	13618389	13618518	Chr10_dbseq-nr_1_16156361-16166127	Unspecified	+
GU-257E_Chr5	13618519	13618841	rnd-6_family-325	LTR/Gypsy	-
GU-257E_Chr5	13618909	13619007	rnd-4_family-179	LTR/Copia	-
GU-257E_Chr5	13618989	13619038	rnd-3_family-227	Unknown	+
GU-257E_Chr5	13619039	13619135	rnd-5_family-540	Unknown	-
GU-257E_Chr5	13619121	13619262	rnd-5_family-739	Unknown	-
GU-257E_Chr5	13619136	13619149	rnd-3_family-227	Unknown	+
GU-257E_Chr5	13619159	13619495	rnd-5_family-466	Unknown	+
GU-257E_Chr5	13619482	13619712	rnd-5_family-869	LTR/Gypsy	+
GU-257E_Chr5	13619694	13619812	rnd-3_family-166	LTR/Copia	+
GU-257E_Chr5	13619710	13620067	rnd-5_family-466	Unknown	-
GU-257E_Chr5	13619966	13620166	rnd-5_family-739	Unknown	+
GU-257E_Chr5	13620111	13620285	rnd-6_family-869	Unknown	-
GU-257E_Chr5	13620306	13620646	rnd-4_family-179	LTR/Copia	+
GU-257E_Chr5	13620456	13620911	rnd-6_family-2768	Unknown	+
GU-257E_Chr5	13620804	13620987	rnd-4_family-179	LTR/Copia	+
GU-257E_Chr5	13620913	13621158	rnd-5_family-466	Unknown	+
GU-257E_Chr5	13621167	13621230	rnd-5_family-868	Unknown	+
GU-257E_Chr5	13621175	13623166	rnd-5_family-1449	Unknown	-
GU-257E_Chr5	13623237	13623417	rnd-5_family-262	Unknown	+
GU-257E_Chr5	13623361	13623634	rnd-5_family-921	LTR/Gypsy	-
GU-257E_Chr5	13623508	13623851	rnd-5_family-262	Unknown	+
GU-257E_Chr5	13623788	13624084	rnd-5_family-1449	Unknown	-
GU-257E_Chr5	13624225	13624538	rnd-5_family-921	LTR/Gypsy	-
GU-257E_Chr5	13624344	13624571	rnd-5_family-1449	Unknown	-
GU-257E_Chr5	13624517	13624738	rnd-5_family-262	Unknown	+
GU-257E_Chr5	13624712	13625212	rnd-6_family-1840	Unknown	-
GU-257E_Chr5	13625213	13625285	rnd-5_family-739	Unknown	-
GU-257E_Chr5	13625281	13625512	rnd-5_family-869	LTR/Gypsy	+
GU-257E_Chr5	13625508	13625867	rnd-5_family-466	Unknown	-
GU-257E_Chr5	13625766	13625965	rnd-5_family-739	Unknown	+
GU-257E_Chr5	13625934	13626051	rnd-6_family-869	Unknown	-
GU-257E_Chr5	13626081	13626429	rnd-4_family-179	LTR/Copia	+
GU-257E_Chr5	13626251	13626612	rnd-5_family-739	Unknown	+
GU-257E_Chr5	13626612	13626882	rnd-5_family-470	LTR/Gypsy	+
GU-257E_Chr5	13626878	13628222	Chr10_dbseq-nr_1_16156361-16166127	Unspecified	-
GU-257E_Chr5	13628068	13628382	rnd-5_family-2287	LTR/Gypsy	+
GU-257E_Chr5	13628344	13628521	Chr10_dbseq-nr_1_16156361-16166127	Unspecified	+
GU-257E_Chr5	13628519	13629072	Chr10_dbseq-nr_1_16156361-16166127	Unspecified	-
GU-257E_Chr5	13629043	13629123	rnd-5_family-234	Unknown	-
GU-257E_Chr5	13629101	13631443	Chr10_dbseq-nr_1_16156361-16166127	Unspecified	-
GU-257E_Chr5	13631441	13631621	Chr10_dbseq-nr_1_16156361-16166127	Unspecified	-
GU-257E_Chr5	13631613	13633303	Chr1_dbseq-nr_0_28583490-28593637	Unspecified	-
GU-257E_Chr5	13633295	13633308	rnd-3_family-21	LINE/L1	-
GU-257E_Chr5	13633309	13633794	rnd-2_family-15	Unknown	-
GU-257E_Chr5	13633427	13634018	rnd-6_family-3202	Unknown	+
GU-257E_Chr5	13633549	13636538	Chr1_dbseq-nr_0_28583490-28593637	Unspecified	-
GU-257E_Chr5	13634019	13634158	rnd-3_family-21	LINE/L1	-
GU-257E_Chr5	13636547	13637417	Chr1_dbseq-nr_0_30075517-30085687	Unspecified	-
GU-257E_Chr5	13637004	13638573	Chr10_dbseq-nr_1_23793361-23797592	Unspecified	+
GU-257E_Chr5	13638568	13638767	Chr1_dbseq-nr_0_30075517-30085687	Unspecified	-
GU-257E_Chr5	13638832	13640663	Chr1_dbseq-nr_0_28583490-28593637	Unspecified	-
GU-257E_Chr5	13640669	13641158	rnd-2_family-15	Unknown	-
GU-257E_Chr5	13640753	13640786	rnd-3_family-21	LINE/L1	-
GU-257E_Chr5	13640787	13641382	rnd-6_family-3202	Unknown	+
GU-257E_Chr5	13640909	13641958	Chr1_dbseq-nr_0_28583490-28593637	Unspecified	-
GU-257E_Chr5	13641383	13641520	rnd-3_family-21	LINE/L1	-
GU-257E_Chr5	13641959	13642401	Chr10_dbseq-nr_1_16156361-16166127	Unspecified	-
GU-257E_Chr5	13642400	13642527	Chr1_dbseq-nr_0_28583490-28593637	Unspecified	-
GU-257E_Chr5	13642533	13642688	Chr10_dbseq-nr_1_16156361-16166127	Unspecified	-
GU-257E_Chr5	13642689	13642888	rnd-6_family-392	Unknown	-
GU-257E_Chr5	13642899	13643062	rnd-4_family-216	LTR/Gypsy	-
GU-257E_Chr5	13643078	13644412	rnd-5_family-755	Unknown	+
GU-257E_Chr5	13644406	13645052	Chr10_dbseq-nr_1_16156361-16166127	Unspecified	+
GU-257E_Chr5	13644952	13645314	rnd-4_family-636	LTR/Gypsy	+
GU-257E_Chr5	13645069	13645840	rnd-6_family-2308	LTR/Gypsy	-
GU-257E_Chr5	13645841	13646790	Chr10_dbseq-nr_1_16156361-16166127	Unspecified	+
GU-257E_Chr5	13646784	13647076	rnd-4_family-119	LTR/Gypsy	-
GU-257E_Chr5	13647043	13647723	Chr10_dbseq-nr_1_16156361-16166127	Unspecified	+
GU-257E_Chr5	13647519	13648040	rnd-5_family-470	LTR/Gypsy	-
GU-257E_Chr5	13648027	13648851	Chr10_dbseq-nr_1_16156361-16166127	Unspecified	+
GU-257E_Chr5	13648851	13649110	rnd-5_family-470	LTR/Gypsy	+
GU-257E_Chr5	13649106	13650214	Chr10_dbseq-nr_1_16156361-16166127	Unspecified	-
GU-257E_Chr5	13650215	13659615	Chr1_dbseq-nr_0_21710020-21720062	Unspecified	+
GU-257E_Chr5	13658537	13660367	Chr2_dbseq-nr_2_9516995-9528844	Unspecified	-
GU-257E_Chr5	13660469	13660705	rnd-5_family-2287	LTR/Gypsy	+
GU-257E_Chr5	13660677	13660709	rnd-6_family-2308	LTR/Gypsy	+
GU-257E_Chr5	13660704	13660897	Chr10_dbseq-nr_1_16156361-16166127	Unspecified	+
GU-257E_Chr5	13660887	13661409	Chr10_dbseq-nr_1_16156361-16166127	Unspecified	-
GU-257E_Chr5	13661411	13661491	rnd-5_family-234	Unknown	-
GU-257E_Chr5	13661469	13661603	Chr10_dbseq-nr_1_16156361-16166127	Unspecified	-
GU-257E_Chr5	13661600	13662207	Chr10_dbseq-nr_1_16156361-16166127	Unspecified	+
GU-257E_Chr5	13662211	13662556	rnd-4_family-1040	LTR/Gypsy	-
GU-257E_Chr5	13662551	13662927	Chr10_dbseq-nr_1_16156361-16166127	Unspecified	+
GU-257E_Chr5	13662928	13663010	rnd-5_family-2001	LTR/Gypsy	-
GU-257E_Chr5	13662945	13664818	rnd-5_family-2802	Unknown	+
GU-257E_Chr5	13664657	13664850	rnd-5_family-1125	Unknown	-
GU-257E_Chr5	13664868	13665509	Chr10_dbseq-nr_1_16156361-16166127	Unspecified	+
GU-257E_Chr5	13665430	13665442	rnd-4_family-754	LTR/Gypsy	+
GU-257E_Chr5	13665443	13665521	rnd-5_family-237	LTR/Gypsy	-
GU-257E_Chr5	13665514	13665742	rnd-4_family-2652	LTR/Gypsy	-
GU-257E_Chr5	13665638	13666131	rnd-4_family-1537	LTR/Gypsy	-
GU-257E_Chr5	13665743	13665802	rnd-4_family-754	LTR/Gypsy	+
GU-257E_Chr5	13666042	13666174	rnd-4_family-1624	LTR/Gypsy	+
GU-257E_Chr5	13666198	13666370	rnd-5_family-3619	LTR/Gypsy	-
GU-257E_Chr5	13666366	13666818	Chr10_dbseq-nr_1_16156361-16166127	Unspecified	+
GU-257E_Chr5	13666814	13667085	rnd-5_family-470	LTR/Gypsy	-
GU-257E_Chr5	13667079	13667132	rnd-5_family-755	Unknown	+
GU-257E_Chr5	13667134	13667384	rnd-4_family-216	LTR/Gypsy	-
GU-257E_Chr5	13667384	13667933	Chr10_dbseq-nr_1_16156361-16166127	Unspecified	+
GU-257E_Chr5	13667937	13668215	rnd-4_family-636	LTR/Gypsy	+
GU-257E_Chr5	13668216	13668726	rnd-4_family-2652	LTR/Gypsy	-
GU-257E_Chr5	13668378	13669707	Chr10_dbseq-nr_1_16156361-16166127	Unspecified	+
GU-257E_Chr5	13669705	13669971	rnd-4_family-1624	LTR/Gypsy	-
GU-257E_Chr5	13669972	13671603	rnd-3_family-227	Unknown	+
GU-257E_Chr5	13671676	13672917	rnd-6_family-1358	DNA/CMC-EnSpm	-
GU-257E_Chr5	13672904	13673034	rnd-5_family-130	DNA/PIF-Harbinger	-
GU-257E_Chr5	13673039	13674678	Chr2_dbseq-nr_2_9516995-9528844	Unspecified	+
GU-257E_Chr5	13674679	13674878	Chr1_dbseq-nr_0_28583490-28593637	Unspecified	-
GU-257E_Chr5	13674915	13676282	Chr1_dbseq-nr_0_28583490-28593637	Unspecified	-
GU-257E_Chr5	13676218	13676284	rnd-5_family-4323	Unknown	-
GU-257E_Chr5	13676285	13677003	rnd-2_family-160	LTR/Gypsy	-
GU-257E_Chr5	13676977	13677359	Chr1_dbseq-nr_0_28583490-28593637	Unspecified	-
GU-257E_Chr5	13677360	13677511	rnd-5_family-3556	Unknown	-
GU-257E_Chr5	13677512	13677523	Chr1_dbseq-nr_0_28583490-28593637	Unspecified	-
GU-257E_Chr5	13677513	13680263	Chr1_dbseq-nr_0_21710020-21720062	Unspecified	-
GU-257E_Chr5	13679692	13680365	Chr2_dbseq-nr_2_9516995-9528844	Unspecified	+
GU-257E_Chr5	13680365	13681271	Chr10_dbseq-nr_1_16156361-16166127	Unspecified	+
GU-257E_Chr5	13681270	13681316	rnd-5_family-2807	Unknown	-
GU-257E_Chr5	13681316	13681422	Chr10_dbseq-nr_1_23793361-23797592	Unspecified	+
GU-257E_Chr5	13681410	13681469	rnd-4_family-64	LTR/Gypsy	-
GU-257E_Chr5	13681423	13681488	rnd-5_family-2807	Unknown	-
GU-257E_Chr5	13681491	13681812	Chr10_dbseq-nr_1_16156361-16166127	Unspecified	+
GU-257E_Chr5	13681795	13682104	Chr1_dbseq-nr_0_28583490-28593637	Unspecified	-
GU-257E_Chr5	13682010	13682115	rnd-5_family-2807	Unknown	-
GU-257E_Chr5	13682116	13682649	rnd-6_family-3202	Unknown	+
GU-257E_Chr5	13682650	13682841	rnd-5_family-2807	Unknown	-
GU-257E_Chr5	13682825	13683343	Chr1_dbseq-nr_0_28583490-28593637	Unspecified	-
GU-257E_Chr5	13683367	13689056	Chr1_dbseq-nr_0_21710020-21720062	Unspecified	-
GU-257E_Chr5	13689059	13689467	rnd-5_family-130	DNA/PIF-Harbinger	-
GU-257E_Chr5	13689745	13689786	rnd-3_family-166	LTR/Copia	+
GU-257E_Chr5	13689759	13690433	rnd-5_family-2317	Unknown	-
GU-257E_Chr5	13690439	13690720	rnd-4_family-1624	LTR/Gypsy	-
GU-257E_Chr5	13690705	13691039	Chr10_dbseq-nr_1_16156361-16166127	Unspecified	-
GU-257E_Chr5	13691022	13691113	rnd-3_family-227	Unknown	-
GU-257E_Chr5	13691038	13691584	Chr10_dbseq-nr_1_16156361-16166127	Unspecified	+
GU-257E_Chr5	13691585	13692401	rnd-4_family-1040	LTR/Gypsy	-
GU-257E_Chr5	13692042	13693363	Chr10_dbseq-nr_1_16156361-16166127	Unspecified	+
GU-257E_Chr5	13693364	13693627	rnd-4_family-636	LTR/Gypsy	+
GU-257E_Chr5	13693629	13693728	Chr10_dbseq-nr_1_16156361-16166127	Unspecified	-
GU-257E_Chr5	13693725	13694284	Chr10_dbseq-nr_1_16156361-16166127	Unspecified	+
GU-257E_Chr5	13694288	13694846	rnd-4_family-636	LTR/Gypsy	+
GU-257E_Chr5	13694558	13695191	rnd-4_family-2652	LTR/Gypsy	-
GU-257E_Chr5	13694826	13696156	Chr10_dbseq-nr_1_16156361-16166127	Unspecified	+
GU-257E_Chr5	13696149	13696219	rnd-4_family-64	LTR/Gypsy	-
GU-257E_Chr5	13696157	13696420	rnd-4_family-636	LTR/Gypsy	+
GU-257E_Chr5	13696422	13697072	Chr10_dbseq-nr_1_16156361-16166127	Unspecified	-
GU-257E_Chr5	13696749	13697230	rnd-6_family-2308	LTR/Gypsy	+
GU-257E_Chr5	13697095	13697253	Chr10_dbseq-nr_1_16156361-16166127	Unspecified	-
GU-257E_Chr5	13697241	13697350	rnd-5_family-1703	Unknown	-
GU-257E_Chr5	13697269	13697702	rnd-6_family-2308	LTR/Gypsy	+
GU-257E_Chr5	13697356	13697709	rnd-4_family-636	LTR/Gypsy	-
GU-257E_Chr5	13697553	13697973	Chr10_dbseq-nr_1_16156361-16166127	Unspecified	-
GU-257E_Chr5	13697919	13697993	rnd-5_family-752	Unknown	-
GU-257E_Chr5	13697938	13698012	Chr1_dbseq-nr_0_4179054-4193124	Unspecified	+
GU-257E_Chr5	13698006	13698099	Chr10_dbseq-nr_1_16156361-16166127	Unspecified	-
GU-257E_Chr5	13698098	13698206	rnd-4_family-1624	LTR/Gypsy	-
GU-257E_Chr5	13698189	13698217	Chr10_dbseq-nr_1_16156361-16166127	Unspecified	-
GU-257E_Chr5	13698218	13698310	rnd-5_family-2001	LTR/Gypsy	+
GU-257E_Chr5	13698337	13699030	rnd-6_family-2768	Unknown	+
GU-257E_Chr5	13699039	13699306	Chr1_dbseq-nr_0_6251629-6257231	Unspecified	-
GU-257E_Chr5	13699517	13700049	rnd-5_family-1	LTR/Caulimovirus	-
GU-257E_Chr5	13700075	13700924	rnd-5_family-1	LTR/Caulimovirus	-
GU-257E_Chr5	13700934	13701284	rnd-6_family-1837	LTR/Caulimovirus	-
GU-257E_Chr5	13701302	13701789	rnd-5_family-1	LTR/Caulimovirus	-
GU-257E_Chr5	13701790	13703649	rnd-2_family-7	LTR/Copia	-
GU-257E_Chr5	13703651	13706228	rnd-5_family-1	LTR/Caulimovirus	-
GU-257E_Chr5	13706279	13706399	rnd-5_family-1	LTR/Caulimovirus	-
GU-257E_Chr5	13706404	13706757	rnd-6_family-1837	LTR/Caulimovirus	-
GU-257E_Chr5	13706772	13707450	rnd-5_family-1	LTR/Caulimovirus	-
GU-257E_Chr5	13707443	13707583	rnd-5_family-1	LTR/Caulimovirus	-
GU-257E_Chr5	13707566	13707626	rnd-4_family-72	LTR/Copia	-
GU-257E_Chr5	13707581	13708763	Chr1_dbseq-nr_0_21164927-21168291	Unspecified	-
GU-257E_Chr5	13708765	13709583	rnd-5_family-1	LTR/Caulimovirus	-
GU-257E_Chr5	13710089	13712433	Chr1_dbseq-nr_0_28583490-28593637	Unspecified	-
GU-257E_Chr5	13711980	13712518	rnd-3_family-21	LINE/L1	-
GU-257E_Chr5	13712418	13712441	rnd-5_family-467	Unknown	+
GU-257E_Chr5	13712442	13712568	Chr1_dbseq-nr_0_30075517-30085687	Unspecified	-
GU-257E_Chr5	13712569	13712603	rnd-3_family-21	LINE/L1	-
GU-257E_Chr5	13712569	13712591	rnd-5_family-467	Unknown	+
GU-257E_Chr5	13712594	13713163	Chr1_dbseq-nr_0_28583490-28593637	Unspecified	-
GU-257E_Chr5	13712604	13712647	rnd-4_family-1624	LTR/Gypsy	+
GU-257E_Chr5	13713163	13714185	rnd-3_family-220	LTR/Gypsy	-
GU-257E_Chr5	13714130	13714481	Chr10_dbseq-nr_1_16156361-16166127	Unspecified	+
GU-257E_Chr5	13714442	13714743	rnd-6_family-939	LTR/Gypsy	-
GU-257E_Chr5	13714737	13715493	Chr10_dbseq-nr_1_16156361-16166127	Unspecified	+
GU-257E_Chr5	13715497	13715836	rnd-4_family-1040	LTR/Gypsy	-
GU-257E_Chr5	13715854	13716072	rnd-5_family-751	LTR/Gypsy	-
GU-257E_Chr5	13716074	13716690	rnd-5_family-254	LTR/Gypsy	-
GU-257E_Chr5	13716691	13716899	Chr1_dbseq-nr_0_28583490-28593637	Unspecified	-
GU-257E_Chr5	13716893	13717016	rnd-5_family-254	LTR/Gypsy	-
GU-257E_Chr5	13717016	13717147	Chr1_dbseq-nr_0_28583490-28593637	Unspecified	-
GU-257E_Chr5	13717148	13717537	rnd-5_family-254	LTR/Gypsy	-
GU-257E_Chr5	13717538	13718867	Chr1_dbseq-nr_0_28583490-28593637	Unspecified	-
GU-257E_Chr5	13718927	13718945	rnd-3_family-21	LINE/L1	-
GU-257E_Chr5	13718946	13719319	rnd-6_family-3202	Unknown	+
GU-257E_Chr5	13719301	13719324	rnd-5_family-467	Unknown	+
GU-257E_Chr5	13719320	13719401	rnd-3_family-21	LINE/L1	-
GU-257E_Chr5	13719325	13719451	Chr1_dbseq-nr_0_30075517-30085687	Unspecified	-
GU-257E_Chr5	13719452	13719487	rnd-3_family-21	LINE/L1	-
GU-257E_Chr5	13719452	13719474	rnd-5_family-467	Unknown	+
GU-257E_Chr5	13719466	13719539	rnd-4_family-119	LTR/Gypsy	-
GU-257E_Chr5	13719477	13719951	Chr1_dbseq-nr_0_28583490-28593637	Unspecified	-
GU-257E_Chr5	13720707	13721042	rnd-5_family-1	LTR/Caulimovirus	-
GU-257E_Chr5	13721043	13721116	rnd-5_family-1	LTR/Caulimovirus	-
GU-257E_Chr5	13721114	13723443	Chr1_dbseq-nr_0_28583490-28593637	Unspecified	-
GU-257E_Chr5	13722994	13723650	rnd-3_family-21	LINE/L1	-
GU-257E_Chr5	13723504	13723694	rnd-5_family-4323	Unknown	-
GU-257E_Chr5	13723653	13724101	Chr1_dbseq-nr_0_28583490-28593637	Unspecified	-
GU-257E_Chr5	13724101	13725775	rnd-5_family-1	LTR/Caulimovirus	-
GU-257E_Chr5	13733469	13733543	rnd-6_family-3133	DNA/hAT-Tag1	+
GU-257E_Chr5	13733544	13733746	rnd-6_family-2686	Unknown	+
GU-257E_Chr5	13733747	13733764	rnd-6_family-3133	DNA/hAT-Tag1	+
GU-257E_Chr5	13734386	13734460	rnd-5_family-1527	Unknown	-
GU-257E_Chr5	13735428	13735512	rnd-6_family-5163	LINE/R1	+
GU-257E_Chr5	13735513	13736015	Chr1_dbseq-nr_0_28583490-28593637	Unspecified	+
GU-257E_Chr5	13735928	13736130	rnd-5_family-4323	Unknown	+
GU-257E_Chr5	13735963	13736147	rnd-5_family-467	Unknown	-
GU-257E_Chr5	13735977	13736560	rnd-3_family-21	LINE/L1	+
GU-257E_Chr5	13736349	13736818	rnd-4_family-1190	Unknown	+
GU-257E_Chr5	13736752	13736947	rnd-6_family-2103	Unknown	-
GU-257E_Chr5	13736949	13737330	Chr1_dbseq-nr_0_28583490-28593637	Unspecified	+
GU-257E_Chr5	13737354	13737440	rnd-6_family-2386	Unknown	+
GU-257E_Chr5	13737443	13738712	Chr1_dbseq-nr_0_28583490-28593637	Unspecified	+
GU-257E_Chr5	13738889	13738978	Theobroma_cacao_12_11935	Unspecified	+
GU-257E_Chr5	13738992	13739123	rnd-5_family-402	Unknown	+
GU-257E_Chr5	13739012	13739139	rnd-5_family-402	Unknown	-
GU-257E_Chr5	13739368	13739473	rnd-5_family-470	LTR/Gypsy	-
GU-257E_Chr5	13740241	13740574	rnd-6_family-2210	Unknown	-
GU-257E_Chr5	13740836	13740938	rnd-4_family-550	LTR/Copia	+
GU-257E_Chr5	13740944	13741527	rnd-4_family-550	LTR/Copia	+
GU-257E_Chr5	13741554	13742177	rnd-5_family-462	LTR/Copia	+
GU-257E_Chr5	13742178	13742367	rnd-5_family-577	Unknown	+
GU-257E_Chr5	13742493	13742761	rnd-5_family-1774	Unknown	+
GU-257E_Chr5	13742961	13743033	rnd-5_family-1062	Unknown	-
GU-257E_Chr5	13743895	13744003	rnd-4_family-835	Unknown	+
GU-257E_Chr5	13745477	13745631	rnd-5_family-768	Unknown	+
GU-257E_Chr5	13747320	13747496	Theobroma_cacao_13_12157	Unspecified	-
GU-257E_Chr5	13747968	13748132	Theobroma_cacao_13_12157	Unspecified	+
GU-257E_Chr5	13754355	13754535	rnd-5_family-130	DNA/PIF-Harbinger	+
GU-257E_Chr5	13755250	13755489	rnd-4_family-79	Unknown	-
GU-257E_Chr5	13758715	13758933	rnd-5_family-1906	Unknown	-
GU-257E_Chr5	13759074	13759353	rnd-5_family-1513	DNA/hAT-Ac	-
GU-257E_Chr5	13759444	13759588	rnd-6_family-6528	Unknown	+
GU-257E_Chr5	13759777	13759908	rnd-6_family-1126	Unknown	+
GU-257E_Chr5	13759918	13760220	rnd-5_family-910	Unknown	-
GU-257E_Chr5	13760227	13760304	rnd-4_family-220	DNA/MuLE-MuDR	-
GU-257E_Chr5	13760241	13760654	rnd-5_family-174	Unknown	-
GU-257E_Chr5	13760655	13761336	rnd-4_family-220	DNA/MuLE-MuDR	+
GU-257E_Chr5	13761178	13761855	rnd-5_family-914	Unknown	+
GU-257E_Chr5	13761855	13763535	rnd-4_family-220	DNA/MuLE-MuDR	+
GU-257E_Chr5	13763537	13763620	rnd-5_family-173	Unknown	-
GU-257E_Chr5	13763620	13763978	rnd-5_family-914	Unknown	+
GU-257E_Chr5	13763983	13765558	rnd-4_family-220	DNA/MuLE-MuDR	+
GU-257E_Chr5	13765606	13765743	rnd-5_family-172	Unknown	-
GU-257E_Chr5	13765742	13766188	rnd-4_family-220	DNA/MuLE-MuDR	+
GU-257E_Chr5	13766192	13766305	rnd-5_family-174	Unknown	-
GU-257E_Chr5	13766283	13766598	rnd-5_family-1314	DNA/Maverick	-
GU-257E_Chr5	13766756	13766907	rnd-4_family-220	DNA/MuLE-MuDR	-
GU-257E_Chr5	13766904	13767519	rnd-5_family-171	Unknown	+
GU-257E_Chr5	13767523	13769368	rnd-4_family-1037	DNA/MULE-MuDR	-
GU-257E_Chr5	13769371	13769635	rnd-4_family-74	LTR/Gypsy	+
GU-257E_Chr5	13769635	13770997	Chr10_dbseq-nr_1_16156361-16166127	Unspecified	-
GU-257E_Chr5	13770614	13771501	rnd-4_family-74	LTR/Gypsy	+
GU-257E_Chr5	13771439	13771530	rnd-4_family-636	LTR/Gypsy	-
GU-257E_Chr5	13771492	13771751	Chr10_dbseq-nr_1_16156361-16166127	Unspecified	-
GU-257E_Chr5	13771774	13772188	Chr10_dbseq-nr_1_16156361-16166127	Unspecified	-
GU-257E_Chr5	13772117	13772206	rnd-5_family-458	LTR/Gypsy	+
GU-257E_Chr5	13772193	13773451	rnd-4_family-1037	DNA/MULE-MuDR	-
GU-257E_Chr5	13773397	13773425	rnd-5_family-1314	DNA/Maverick	+
GU-257E_Chr5	13773426	13773550	rnd-5_family-914	Unknown	-
GU-257E_Chr5	13773461	13773743	rnd-4_family-220	DNA/MuLE-MuDR	-
GU-257E_Chr5	13773551	13773572	rnd-5_family-1314	DNA/Maverick	+
GU-257E_Chr5	13773773	13773806	rnd-4_family-1037	DNA/MULE-MuDR	+
GU-257E_Chr5	13773782	13774244	rnd-4_family-1037	DNA/MULE-MuDR	-
GU-257E_Chr5	13774477	13774572	rnd-5_family-1251	Unknown	-
GU-257E_Chr5	13774491	13774699	Chr10_dbseq-nr_1_27533344-27538663	Unspecified	-
GU-257E_Chr5	13774832	13775002	Chr10_dbseq-nr_1_27533344-27538663	Unspecified	-
GU-257E_Chr5	13775006	13776173	Chr1_dbseq-nr_0_6251629-6257231	Unspecified	+
GU-257E_Chr5	13775930	13776272	Chr10_dbseq-nr_1_27533344-27538663	Unspecified	-
GU-257E_Chr5	13776273	13776887	rnd-3_family-388	DNA/CMC-EnSpm	+
GU-257E_Chr5	13776571	13776889	rnd-3_family-388	DNA/CMC-EnSpm	-
GU-257E_Chr5	13776878	13777559	Chr1_dbseq-nr_0_28583490-28593637	Unspecified	+
GU-257E_Chr5	13777517	13777656	rnd-5_family-2807	Unknown	+
GU-257E_Chr5	13777532	13777680	rnd-6_family-939	LTR/Gypsy	+
GU-257E_Chr5	13777560	13778255	rnd-3_family-21	LINE/L1	-
GU-257E_Chr5	13778255	13779993	Chr1_dbseq-nr_0_28583490-28593637	Unspecified	+
GU-257E_Chr5	13779994	13781378	rnd-3_family-388	DNA/CMC-EnSpm	+
GU-257E_Chr5	13786753	13787111	rnd-5_family-437	Unknown	-
GU-257E_Chr5	13790239	13790295	rnd-4_family-1510	Unknown	-
GU-257E_Chr5	13792536	13792831	rnd-4_family-17	Unknown	+
GU-257E_Chr5	13794087	13795313	rnd-3_family-994	Unknown	-
GU-257E_Chr5	13796013	13796343	rnd-5_family-600	Unknown	-
GU-257E_Chr5	13796347	13798822	rnd-5_family-115	Unknown	-
GU-257E_Chr5	13798572	13798880	rnd-5_family-1278	LTR/Gypsy	-
GU-257E_Chr5	13798979	13799227	rnd-5_family-28	RC/Helitron	-
GU-257E_Chr5	13799396	13799588	rnd-6_family-317	Unknown	-
GU-257E_Chr5	13799459	13799678	rnd-4_family-135	LTR/Gypsy	+
GU-257E_Chr5	13799666	13800259	rnd-6_family-2768	Unknown	-
GU-257E_Chr5	13800406	13800589	rnd-5_family-463	Unknown	+
GU-257E_Chr5	13800618	13801065	rnd-6_family-2210	Unknown	+
GU-257E_Chr5	13800951	13801273	rnd-4_family-550	LTR/Copia	-
GU-257E_Chr5	13802006	13804935	Chr1_dbseq-nr_0_28583490-28593637	Unspecified	-
GU-257E_Chr5	13804921	13805145	rnd-5_family-130	DNA/PIF-Harbinger	+
GU-257E_Chr5	13805024	13805330	rnd-5_family-3231	LTR/Copia	+
GU-257E_Chr5	13805379	13806018	rnd-4_family-550	LTR/Copia	-
GU-257E_Chr5	13806043	13808109	rnd-4_family-550	LTR/Copia	-
GU-257E_Chr5	13808404	13810098	rnd-5_family-1219	LTR/Copia	-
GU-257E_Chr5	13810210	13810303	rnd-5_family-1219	LTR/Copia	-
GU-257E_Chr5	13810418	13810540	rnd-5_family-1451	Unknown	-
GU-257E_Chr5	13811003	13811182	rnd-6_family-1514	Unknown	+
GU-257E_Chr5	13811961	13812236	Chr2_dbseq-nr_2_9516995-9528844	Unspecified	-
GU-257E_Chr5	13812302	13812607	rnd-2_family-235	LTR/Gypsy	+
GU-257E_Chr5	13812610	13812693	rnd-4_family-567	LTR/Gypsy	+
GU-257E_Chr5	13812657	13813265	Chr1_dbseq-nr_0_4179054-4193124	Unspecified	+
GU-257E_Chr5	13813260	13813720	rnd-4_family-567	LTR/Gypsy	+
GU-257E_Chr5	13813723	13816658	rnd-3_family-175	LTR/Gypsy	+
GU-257E_Chr5	13816677	13817072	rnd-4_family-568	Unknown	-
GU-257E_Chr5	13817215	13817304	rnd-5_family-1451	Unknown	-
GU-257E_Chr5	13817316	13817447	rnd-5_family-1451	Unknown	-
GU-257E_Chr5	13818369	13818679	rnd-6_family-6657	Unknown	+
GU-257E_Chr5	13818740	13819087	Chr2_dbseq-nr_2_9516995-9528844	Unspecified	-
GU-257E_Chr5	13819088	13819263	rnd-5_family-50	Unknown	+
GU-257E_Chr5	13819282	13819476	Chr2_dbseq-nr_2_9516995-9528844	Unspecified	-
GU-257E_Chr5	13819470	13819595	Chr1_dbseq-nr_0_30075517-30085687	Unspecified	+
GU-257E_Chr5	13819477	13819523	rnd-5_family-1125	Unknown	+
GU-257E_Chr5	13819524	13819638	rnd-5_family-907	Unknown	-
GU-257E_Chr5	13819638	13819827	Chr1_dbseq-nr_0_30075517-30085687	Unspecified	+
GU-257E_Chr5	13819825	13820061	rnd-4_family-400	Unknown	+
GU-257E_Chr5	13819827	13820134	rnd-4_family-400	Unknown	-
GU-257E_Chr5	13820119	13820400	rnd-4_family-400	Unknown	-
GU-257E_Chr5	13820476	13820646	rnd-4_family-400	Unknown	-
GU-257E_Chr5	13820512	13820761	rnd-4_family-400	Unknown	+
GU-257E_Chr5	13820757	13821438	Chr1_dbseq-nr_0_28583490-28593637	Unspecified	+
GU-257E_Chr5	13821317	13821532	rnd-5_family-2807	Unknown	+
GU-257E_Chr5	13821411	13822136	rnd-6_family-939	LTR/Gypsy	+
GU-257E_Chr5	13822132	13822843	Chr1_dbseq-nr_0_28583490-28593637	Unspecified	+
GU-257E_Chr5	13822843	13825958	Chr1_dbseq-nr_0_28583490-28593637	Unspecified	-
GU-257E_Chr5	13825960	13826987	Chr1_dbseq-nr_0_28583490-28593637	Unspecified	+
GU-257E_Chr5	13826988	13827186	rnd-4_family-400	Unknown	+
GU-257E_Chr5	13827209	13827538	rnd-4_family-400	Unknown	+
GU-257E_Chr5	13827510	13827825	rnd-4_family-216	LTR/Gypsy	+
GU-257E_Chr5	13827661	13827827	rnd-4_family-400	Unknown	+
GU-257E_Chr5	13827776	13827834	rnd-5_family-1719	Unknown	-
GU-257E_Chr5	13827828	13828131	Chr1_dbseq-nr_0_28583490-28593637	Unspecified	+
GU-257E_Chr5	13828146	13831068	Chr1_dbseq-nr_0_28583490-28593637	Unspecified	-
GU-257E_Chr5	13831080	13832245	Chr1_dbseq-nr_0_28583490-28593637	Unspecified	+
GU-257E_Chr5	13832226	13832810	Chr2_dbseq-nr_2_9516995-9528844	Unspecified	-
GU-257E_Chr5	13832959	13834291	rnd-5_family-1718	Unknown	-
GU-257E_Chr5	13833643	13834675	rnd-5_family-608	LTR/Copia	-
GU-257E_Chr5	13834676	13834723	rnd-5_family-1542	Unknown	-
GU-257E_Chr5	13834686	13835200	rnd-4_family-550	LTR/Copia	-
GU-257E_Chr5	13835201	13835377	rnd-6_family-6029	Unknown	+
GU-257E_Chr5	13835446	13835898	Chr1_dbseq-nr_0_28583490-28593637	Unspecified	+
GU-257E_Chr5	13835888	13835923	rnd-3_family-21	LINE/L1	+
GU-257E_Chr5	13835901	13835923	rnd-5_family-467	Unknown	-
GU-257E_Chr5	13835924	13836044	Chr1_dbseq-nr_0_30075517-30085687	Unspecified	+
GU-257E_Chr5	13835972	13836515	rnd-3_family-21	LINE/L1	+
GU-257E_Chr5	13836045	13836066	rnd-5_family-467	Unknown	-
GU-257E_Chr5	13836128	13838406	Chr1_dbseq-nr_0_28583490-28593637	Unspecified	+
GU-257E_Chr5	13838404	13838539	rnd-3_family-211	LTR/Copia	-
GU-257E_Chr5	13838789	13838915	rnd-3_family-206	LTR/Copia	-
GU-257E_Chr5	13839158	13840126	rnd-3_family-211	LTR/Copia	-
GU-257E_Chr5	13840126	13840702	Chr2_dbseq-nr_2_9516995-9528844	Unspecified	+
GU-257E_Chr5	13840697	13843037	Chr1_dbseq-nr_0_28583490-28593637	Unspecified	-
GU-257E_Chr5	13842595	13843113	rnd-3_family-21	LINE/L1	-
GU-257E_Chr5	13843024	13843045	rnd-5_family-467	Unknown	+
GU-257E_Chr5	13843046	13843159	Chr1_dbseq-nr_0_30075517-30085687	Unspecified	-
GU-257E_Chr5	13843160	13843183	rnd-5_family-467	Unknown	+
GU-257E_Chr5	13843161	13843196	rnd-3_family-21	LINE/L1	-
GU-257E_Chr5	13843186	13843617	Chr1_dbseq-nr_0_28583490-28593637	Unspecified	-
GU-257E_Chr5	13843758	13844771	Chr1_dbseq-nr_0_28583490-28593637	Unspecified	-
GU-257E_Chr5	13844768	13844930	Chr1_dbseq-nr_0_28583490-28593637	Unspecified	-
GU-257E_Chr5	13844928	13845082	Chr1_dbseq-nr_0_30075517-30085687	Unspecified	-
GU-257E_Chr5	13845043	13845206	rnd-5_family-907	Unknown	+
GU-257E_Chr5	13845074	13845257	rnd-5_family-1125	Unknown	-
GU-257E_Chr5	13845170	13845271	Chr1_dbseq-nr_0_30075517-30085687	Unspecified	-
GU-257E_Chr5	13845477	13845750	Chr2_dbseq-nr_2_9516995-9528844	Unspecified	+
GU-257E_Chr5	13845813	13846592	rnd-5_family-1451	Unknown	+
GU-257E_Chr5	13846339	13846879	rnd-6_family-1514	Unknown	-
GU-257E_Chr5	13846842	13847102	rnd-5_family-1451	Unknown	+
GU-257E_Chr5	13847153	13847290	rnd-5_family-1451	Unknown	+
GU-257E_Chr5	13847436	13847702	rnd-4_family-568	Unknown	+
GU-257E_Chr5	13847670	13847749	rnd-4_family-568	Unknown	+
GU-257E_Chr5	13847728	13847814	rnd-4_family-568	Unknown	+
GU-257E_Chr5	13847782	13847931	rnd-4_family-568	Unknown	+
GU-257E_Chr5	13847899	13848047	rnd-4_family-568	Unknown	+
GU-257E_Chr5	13848015	13848042	rnd-4_family-568	Unknown	+
GU-257E_Chr5	13848043	13850999	rnd-3_family-175	LTR/Gypsy	-
GU-257E_Chr5	13851002	13851460	rnd-4_family-567	LTR/Gypsy	-
GU-257E_Chr5	13851461	13851681	rnd-6_family-2687	LTR/Gypsy	-
GU-257E_Chr5	13851682	13852064	Chr1_dbseq-nr_0_4179054-4193124	Unspecified	-
GU-257E_Chr5	13852055	13852111	rnd-4_family-567	LTR/Gypsy	-
GU-257E_Chr5	13852114	13852849	rnd-6_family-573	LTR/Gypsy	-
GU-257E_Chr5	13852833	13856080	rnd-6_family-573	LTR/Gypsy	-
GU-257E_Chr5	13856624	13858827	rnd-5_family-2003	LTR/Gypsy	-
GU-257E_Chr5	13858832	13859566	Chr2_dbseq-nr_2_9516995-9528844	Unspecified	+
GU-257E_Chr5	13859762	13860027	Chr2_dbseq-nr_2_9516995-9528844	Unspecified	+
GU-257E_Chr5	13860065	13860869	rnd-5_family-1451	Unknown	+
GU-257E_Chr5	13860598	13860935	rnd-6_family-1514	Unknown	-
GU-257E_Chr5	13861023	13861326	Chr1_dbseq-nr_0_21164927-21168291	Unspecified	+
GU-257E_Chr5	13861354	13862148	rnd-5_family-380	Unknown	+
GU-257E_Chr5	13862149	13862464	Chr1_dbseq-nr_0_28583490-28593637	Unspecified	-
GU-257E_Chr5	13862463	13862902	Chr1_dbseq-nr_0_28583490-28593637	Unspecified	+
GU-257E_Chr5	13862845	13862911	rnd-5_family-2006	LTR/Gypsy	+
GU-257E_Chr5	13862893	13862967	rnd-5_family-2848	Unknown	+
GU-257E_Chr5	13862904	13863668	rnd-3_family-21	LINE/L1	+
GU-257E_Chr5	13863267	13863755	rnd-2_family-15	Unknown	+
GU-257E_Chr5	13863637	13863769	rnd-3_family-21	LINE/L1	+
GU-257E_Chr5	13863761	13866001	Chr1_dbseq-nr_0_28583490-28593637	Unspecified	+
GU-257E_Chr5	13866002	13866391	rnd-6_family-939	LTR/Gypsy	+
GU-257E_Chr5	13866392	13866539	Chr1_dbseq-nr_0_28583490-28593637	Unspecified	+
GU-257E_Chr5	13866540	13866655	rnd-6_family-939	LTR/Gypsy	+
GU-257E_Chr5	13866640	13866848	Chr1_dbseq-nr_0_28583490-28593637	Unspecified	+
GU-257E_Chr5	13866841	13867460	rnd-3_family-344	LTR/Gypsy	+
GU-257E_Chr5	13867464	13867682	rnd-5_family-751	LTR/Gypsy	+
GU-257E_Chr5	13867692	13868039	rnd-4_family-1040	LTR/Gypsy	+
GU-257E_Chr5	13868043	13868799	Chr10_dbseq-nr_1_16156361-16166127	Unspecified	-
GU-257E_Chr5	13868776	13869087	rnd-6_family-939	LTR/Gypsy	+
GU-257E_Chr5	13869030	13869404	Chr10_dbseq-nr_1_16156361-16166127	Unspecified	-
GU-257E_Chr5	13869405	13870371	rnd-3_family-220	LTR/Gypsy	+
GU-257E_Chr5	13870371	13871005	Chr1_dbseq-nr_0_28583490-28593637	Unspecified	+
GU-257E_Chr5	13870928	13871690	rnd-3_family-21	LINE/L1	+
GU-257E_Chr5	13871289	13871777	rnd-2_family-15	Unknown	+
GU-257E_Chr5	13871659	13871791	rnd-3_family-21	LINE/L1	+
GU-257E_Chr5	13871783	13873432	Chr1_dbseq-nr_0_28583490-28593637	Unspecified	+
GU-257E_Chr5	13873431	13873722	Chr1_dbseq-nr_0_28583490-28593637	Unspecified	-
GU-257E_Chr5	13873723	13875802	rnd-5_family-380	Unknown	+
GU-257E_Chr5	13875624	13875832	rnd-4_family-64	LTR/Gypsy	-
GU-257E_Chr5	13875799	13875944	Chr1_dbseq-nr_0_30075517-30085687	Unspecified	-
GU-257E_Chr5	13875857	13875956	rnd-6_family-2799	Unknown	+
GU-257E_Chr5	13875927	13876034	rnd-4_family-216	LTR/Gypsy	-
GU-257E_Chr5	13875942	13876038	rnd-6_family-1840	Unknown	-
GU-257E_Chr5	13876039	13876131	rnd-5_family-465	Unknown	+
GU-257E_Chr5	13876132	13876202	Chr1_dbseq-nr_0_21710020-21720062	Unspecified	+
GU-257E_Chr5	13876212	13881984	Chr1_dbseq-nr_0_21710020-21720062	Unspecified	+
GU-257E_Chr5	13881985	13882340	rnd-5_family-772	LTR/Copia	+
GU-257E_Chr5	13882358	13883483	Chr1_dbseq-nr_0_21710020-21720062	Unspecified	+
GU-257E_Chr5	13883423	13883606	rnd-5_family-3024	Unknown	+
GU-257E_Chr5	13883468	13883630	rnd-5_family-3233	LTR/Copia	+
GU-257E_Chr5	13883515	13883642	Chr2_dbseq-nr_2_9516995-9528844	Unspecified	-
GU-257E_Chr5	13883643	13884104	Chr1_dbseq-nr_0_21710020-21720062	Unspecified	+
GU-257E_Chr5	13884105	13884258	rnd-6_family-1109	LTR/Copia	+
GU-257E_Chr5	13884120	13884164	Chr2_dbseq-nr_2_9516995-9528844	Unspecified	-
GU-257E_Chr5	13884264	13884566	rnd-5_family-772	LTR/Copia	+
GU-257E_Chr5	13884340	13884769	Chr1_dbseq-nr_0_21164927-21168291	Unspecified	+
GU-257E_Chr5	13884770	13885188	Chr2_dbseq-nr_2_9516995-9528844	Unspecified	-
GU-257E_Chr5	13885189	13885943	Chr1_dbseq-nr_0_21164927-21168291	Unspecified	+
GU-257E_Chr5	13886053	13886276	rnd-5_family-1451	Unknown	+
GU-257E_Chr5	13886201	13886309	rnd-5_family-2106	Unknown	+
GU-257E_Chr5	13886346	13886482	rnd-5_family-1451	Unknown	+
GU-257E_Chr5	13886678	13887004	rnd-3_family-211	LTR/Copia	-
GU-257E_Chr5	13887007	13887149	rnd-5_family-2982	Unknown	-
GU-257E_Chr5	13887156	13887286	rnd-6_family-2768	Unknown	+
GU-257E_Chr5	13887287	13887807	rnd-5_family-2317	Unknown	-
GU-257E_Chr5	13887818	13888847	rnd-5_family-9717	DNA/hAT-Ac	+
GU-257E_Chr5	13888848	13889690	rnd-5_family-248	Unknown	-
GU-257E_Chr5	13889694	13892480	rnd-3_family-593	LTR/Copia	-
GU-257E_Chr5	13892481	13892769	Chr1_dbseq-nr_0_21710020-21720062	Unspecified	-
GU-257E_Chr5	13892770	13892800	rnd-6_family-447	LTR/Copia	-
GU-257E_Chr5	13892801	13892861	rnd-6_family-3364	LTR/Copia	-
GU-257E_Chr5	13892865	13893687	rnd-3_family-593	LTR/Copia	-
GU-257E_Chr5	13893509	13893673	Chr2_dbseq-nr_2_4637154-4642134	Unspecified	-
GU-257E_Chr5	13893674	13895673	rnd-4_family-517	LTR/Copia	-
GU-257E_Chr5	13895680	13895851	rnd-4_family-401	Unknown	-
GU-257E_Chr5	13895854	13896363	Chr1_dbseq-nr_0_21164927-21168291	Unspecified	+
GU-257E_Chr5	13896375	13896438	rnd-5_family-1125	Unknown	+
GU-257E_Chr5	13896441	13896754	rnd-4_family-1624	LTR/Gypsy	-
GU-257E_Chr5	13896679	13896787	rnd-4_family-64	LTR/Gypsy	+
GU-257E_Chr5	13896740	13898091	Chr10_dbseq-nr_1_16156361-16166127	Unspecified	-
GU-257E_Chr5	13897730	13898194	rnd-5_family-2287	LTR/Gypsy	+
GU-257E_Chr5	13898194	13898379	Chr10_dbseq-nr_1_16156361-16166127	Unspecified	+
GU-257E_Chr5	13898378	13898878	Chr10_dbseq-nr_1_16156361-16166127	Unspecified	-
GU-257E_Chr5	13898873	13898987	rnd-4_family-1624	LTR/Gypsy	-
GU-257E_Chr5	13898988	13899015	rnd-4_family-119	LTR/Gypsy	+
GU-257E_Chr5	13899016	13899091	Chr10_dbseq-nr_1_16156361-16166127	Unspecified	-
GU-257E_Chr5	13898995	13899120	rnd-5_family-2001	LTR/Gypsy	+
GU-257E_Chr5	13899121	13899858	Chr1_dbseq-nr_0_21164927-21168291	Unspecified	+
GU-257E_Chr5	13899859	13902518	Chr2_dbseq-nr_2_9516995-9528844	Unspecified	+
GU-257E_Chr5	13900610	13909676	Chr1_dbseq-nr_0_21710020-21720062	Unspecified	-
GU-257E_Chr5	13907761	13909995	Chr2_dbseq-nr_2_9516995-9528844	Unspecified	+
GU-257E_Chr5	13909996	13910967	Chr1_dbseq-nr_0_21164927-21168291	Unspecified	+
GU-257E_Chr5	13910968	13911280	Chr1_dbseq-nr_0_21710020-21720062	Unspecified	+
GU-257E_Chr5	13911283	13911728	Chr1_dbseq-nr_0_28583490-28593637	Unspecified	+
GU-257E_Chr5	13911684	13911887	rnd-5_family-4323	Unknown	+
GU-257E_Chr5	13911734	13912507	rnd-3_family-21	LINE/L1	+
GU-257E_Chr5	13912095	13912598	rnd-5_family-4323	Unknown	+
GU-257E_Chr5	13912599	13914286	Chr1_dbseq-nr_0_28583490-28593637	Unspecified	+
GU-257E_Chr5	13914294	13919300	Chr1_dbseq-nr_0_21710020-21720062	Unspecified	+
GU-257E_Chr5	13919311	13919505	rnd-5_family-772	LTR/Copia	+
GU-257E_Chr5	13919503	13920047	Chr1_dbseq-nr_0_21710020-21720062	Unspecified	+
GU-257E_Chr5	13920047	13920540	rnd-5_family-772	LTR/Copia	+
GU-257E_Chr5	13920532	13921098	Chr10_dbseq-nr_1_16156361-16166127	Unspecified	+
GU-257E_Chr5	13921099	13921194	rnd-4_family-1040	LTR/Gypsy	-
GU-257E_Chr5	13921223	13921718	Chr1_dbseq-nr_0_21164927-21168291	Unspecified	+
GU-257E_Chr5	13921719	13922075	rnd-4_family-401	Unknown	-
GU-257E_Chr5	13922235	13922546	rnd-4_family-401	Unknown	-
GU-257E_Chr5	13922547	13924820	rnd-2_family-7	LTR/Copia	-
GU-257E_Chr5	13924791	13924907	rnd-6_family-210	Unknown	+
GU-257E_Chr5	13924916	13925365	rnd-3_family-227	Unknown	+
GU-257E_Chr5	13925366	13925548	rnd-5_family-1125	Unknown	+
GU-257E_Chr5	13925413	13925579	rnd-5_family-907	Unknown	-
GU-257E_Chr5	13925541	13925717	Chr1_dbseq-nr_0_30075517-30085687	Unspecified	+
GU-257E_Chr5	13925716	13926107	rnd-5_family-907	Unknown	-
GU-257E_Chr5	13926125	13926231	rnd-5_family-907	Unknown	-
GU-257E_Chr5	13926165	13927093	rnd-4_family-216	LTR/Gypsy	+
GU-257E_Chr5	13927049	13927102	rnd-5_family-385	Unknown	-
GU-257E_Chr5	13927077	13927415	Chr10_dbseq-nr_1_16156361-16166127	Unspecified	-
GU-257E_Chr5	13927297	13927522	rnd-4_family-216	LTR/Gypsy	+
GU-257E_Chr5	13927523	13927744	Chr10_dbseq-nr_1_16156361-16166127	Unspecified	-
GU-257E_Chr5	13927771	13928034	rnd-5_family-3233	LTR/Copia	-
GU-257E_Chr5	13927992	13928152	rnd-5_family-2001	LTR/Gypsy	+
GU-257E_Chr5	13928153	13928340	rnd-4_family-312	LTR/Gypsy	+
GU-257E_Chr5	13928341	13928442	rnd-3_family-227	Unknown	+
GU-257E_Chr5	13928490	13928553	rnd-4_family-312	LTR/Gypsy	+
GU-257E_Chr5	13928683	13928888	rnd-3_family-227	Unknown	+
GU-257E_Chr5	13928879	13929146	Theobroma_cacao_18_12453	Unspecified	-
GU-257E_Chr5	13929147	13929346	rnd-4_family-537	Unknown	-
GU-257E_Chr5	13929347	13930190	Theobroma_cacao_18_12453	Unspecified	-
GU-257E_Chr5	13930192	13930511	rnd-5_family-3024	Unknown	-
GU-257E_Chr5	13930523	13930895	rnd-3_family-166	LTR/Copia	-
GU-257E_Chr5	13930894	13931270	rnd-3_family-227	Unknown	+
GU-257E_Chr5	13931263	13931760	rnd-6_family-2768	Unknown	+
GU-257E_Chr5	13931713	13931851	Chr1_dbseq-nr_0_21164927-21168291	Unspecified	+
GU-257E_Chr5	13931852	13932298	rnd-5_family-608	LTR/Copia	+
GU-257E_Chr5	13932304	13932687	rnd-5_family-4613	Unknown	+
GU-257E_Chr5	13932572	13932821	rnd-5_family-2317	Unknown	-
GU-257E_Chr5	13932665	13933528	rnd-5_family-4613	Unknown	+
GU-257E_Chr5	13933554	13933907	Chr10_dbseq-nr_1_16156361-16166127	Unspecified	-
GU-257E_Chr5	13933927	13934231	rnd-4_family-1040	LTR/Gypsy	+
GU-257E_Chr5	13934229	13935594	Chr10_dbseq-nr_1_16156361-16166127	Unspecified	-
GU-257E_Chr5	13935469	13936112	rnd-3_family-220	LTR/Gypsy	+
GU-257E_Chr5	13936113	13936570	Chr10_dbseq-nr_1_16156361-16166127	Unspecified	-
GU-257E_Chr5	13936557	13938334	rnd-5_family-4613	Unknown	+
GU-257E_Chr5	13938338	13938410	rnd-5_family-2001	LTR/Gypsy	-
GU-257E_Chr5	13938414	13940056	rnd-5_family-2802	Unknown	+
GU-257E_Chr5	13939730	13940299	rnd-5_family-1449	Unknown	-
GU-257E_Chr5	13940071	13940460	rnd-4_family-216	LTR/Gypsy	-
GU-257E_Chr5	13940471	13940986	Chr1_dbseq-nr_0_28583490-28593637	Unspecified	+
GU-257E_Chr5	13940909	13941686	rnd-3_family-21	LINE/L1	+
GU-257E_Chr5	13941285	13941772	rnd-2_family-15	Unknown	+
GU-257E_Chr5	13941655	13941786	rnd-3_family-21	LINE/L1	+
GU-257E_Chr5	13941778	13943487	Chr1_dbseq-nr_0_28583490-28593637	Unspecified	+
GU-257E_Chr5	13943486	13943578	rnd-5_family-1125	Unknown	-
GU-257E_Chr5	13943588	13943873	rnd-4_family-216	LTR/Gypsy	-
GU-257E_Chr5	13943898	13943981	rnd-6_family-1214	Unknown	+
GU-257E_Chr5	13943955	13944365	rnd-5_family-1125	Unknown	-
GU-257E_Chr5	13944365	13944550	Chr1_dbseq-nr_0_30075517-30085687	Unspecified	-
GU-257E_Chr5	13944542	13944724	rnd-5_family-1125	Unknown	-
GU-257E_Chr5	13944726	13944851	rnd-5_family-4613	Unknown	+
GU-257E_Chr5	13944855	13945116	rnd-4_family-636	LTR/Gypsy	-
GU-257E_Chr5	13945054	13945124	rnd-4_family-64	LTR/Gypsy	+
GU-257E_Chr5	13945117	13946454	Chr10_dbseq-nr_1_16156361-16166127	Unspecified	-
GU-257E_Chr5	13946082	13946850	rnd-4_family-74	LTR/Gypsy	+
GU-257E_Chr5	13946762	13947444	Chr10_dbseq-nr_1_16156361-16166127	Unspecified	-
GU-257E_Chr5	13947436	13948342	rnd-5_family-115	Unknown	+
GU-257E_Chr5	13948328	13948468	rnd-5_family-608	LTR/Copia	+
GU-257E_Chr5	13948343	13948469	rnd-5_family-1718	Unknown	+
GU-257E_Chr5	13948456	13948560	Chr1_dbseq-nr_0_30075517-30085687	Unspecified	+
GU-257E_Chr5	13948469	13948652	rnd-5_family-1125	Unknown	+
GU-257E_Chr5	13948520	13948683	rnd-5_family-907	Unknown	-
GU-257E_Chr5	13948644	13948833	Chr1_dbseq-nr_0_30075517-30085687	Unspecified	+
GU-257E_Chr5	13948816	13949284	Chr1_dbseq-nr_0_28583490-28593637	Unspecified	+
GU-257E_Chr5	13949254	13949273	rnd-4_family-548	LTR/Gypsy	+
GU-257E_Chr5	13949274	13949309	rnd-3_family-21	LINE/L1	+
GU-257E_Chr5	13949291	13949308	rnd-2_family-15	Unknown	+
GU-257E_Chr5	13949309	13949436	Chr1_dbseq-nr_0_30075517-30085687	Unspecified	+
GU-257E_Chr5	13949356	13949918	rnd-3_family-21	LINE/L1	+
GU-257E_Chr5	13949437	13949457	rnd-2_family-15	Unknown	+
GU-257E_Chr5	13949445	13951804	Chr1_dbseq-nr_0_28583490-28593637	Unspecified	+
GU-257E_Chr5	13951806	13952574	rnd-5_family-1718	Unknown	+
GU-257E_Chr5	13952573	13952704	rnd-5_family-824	LTR/Copia	-
GU-257E_Chr5	13952575	13952721	rnd-5_family-1542	Unknown	-
GU-257E_Chr5	13952764	13952863	rnd-5_family-1542	Unknown	-
GU-257E_Chr5	13952852	13952891	Chr10_dbseq-nr_1_6430319-6442337	Unspecified	-
GU-257E_Chr5	13952892	13952975	rnd-6_family-51	LTR/Gypsy	-
GU-257E_Chr5	13952976	13953173	rnd-5_family-473	Unknown	-
GU-257E_Chr5	13952976	13953023	Chr10_dbseq-nr_1_6430319-6442337	Unspecified	-
GU-257E_Chr5	13953173	13953327	rnd-5_family-1125	Unknown	+
GU-257E_Chr5	13953223	13953349	rnd-5_family-907	Unknown	-
GU-257E_Chr5	13953325	13953472	rnd-6_family-2799	Unknown	-
GU-257E_Chr5	13953356	13953534	Chr1_dbseq-nr_0_30075517-30085687	Unspecified	+
GU-257E_Chr5	13953539	13954607	rnd-6_family-1840	Unknown	+
GU-257E_Chr5	13954544	13954804	rnd-5_family-262	Unknown	-
GU-257E_Chr5	13954672	13954870	rnd-5_family-1449	Unknown	+
GU-257E_Chr5	13954843	13955167	rnd-5_family-240	Unknown	+
GU-257E_Chr5	13955117	13955577	rnd-4_family-400	Unknown	-
GU-257E_Chr5	13955314	13957093	rnd-5_family-1449	Unknown	+
GU-257E_Chr5	13957100	13957394	rnd-5_family-1542	Unknown	-
GU-257E_Chr5	13957130	13957468	rnd-5_family-77	Unknown	+
GU-257E_Chr5	13957468	13957533	Theobroma_cacao_12_11935	Unspecified	-
GU-257E_Chr5	13957524	13958330	Chr1_dbseq-nr_0_28583490-28593637	Unspecified	+
GU-257E_Chr5	13957940	13958370	rnd-5_family-467	Unknown	+
GU-257E_Chr5	13958374	13958464	rnd-5_family-465	Unknown	-
GU-257E_Chr5	13958465	13958579	rnd-6_family-1840	Unknown	+
GU-257E_Chr5	13958469	13958558	rnd-5_family-380	Unknown	-
GU-257E_Chr5	13958559	13958741	Chr1_dbseq-nr_0_30075517-30085687	Unspecified	+
GU-257E_Chr5	13958559	13958617	rnd-4_family-216	LTR/Gypsy	+
GU-257E_Chr5	13958692	13958964	rnd-5_family-380	Unknown	-
GU-257E_Chr5	13958990	13960877	rnd-5_family-380	Unknown	-
GU-257E_Chr5	13960909	13961173	rnd-4_family-636	LTR/Gypsy	-
GU-257E_Chr5	13961112	13961181	rnd-4_family-64	LTR/Gypsy	+
GU-257E_Chr5	13961174	13962084	Chr10_dbseq-nr_1_16156361-16166127	Unspecified	-
GU-257E_Chr5	13962085	13962799	rnd-4_family-2652	LTR/Gypsy	+
GU-257E_Chr5	13962530	13963065	rnd-4_family-636	LTR/Gypsy	-
GU-257E_Chr5	13963034	13963615	Chr10_dbseq-nr_1_16156361-16166127	Unspecified	-
GU-257E_Chr5	13963637	13964172	Chr1_dbseq-nr_0_28583490-28593637	Unspecified	+
GU-257E_Chr5	13964162	13964969	rnd-5_family-380	Unknown	-
GU-257E_Chr5	13964967	13965282	rnd-2_family-15	Unknown	+
GU-257E_Chr5	13965182	13966532	Chr1_dbseq-nr_0_28583490-28593637	Unspecified	+
GU-257E_Chr5	13966551	13966804	Chr1_dbseq-nr_0_28583490-28593637	Unspecified	+
GU-257E_Chr5	13966790	13966827	Theobroma_cacao_12_11935	Unspecified	-
GU-257E_Chr5	13966817	13967224	rnd-5_family-1775	Unknown	+
GU-257E_Chr5	13967242	13967465	Chr1_dbseq-nr_0_30075517-30085687	Unspecified	+
GU-257E_Chr5	13967450	13969995	Chr1_dbseq-nr_0_28583490-28593637	Unspecified	+
GU-257E_Chr5	13969974	13970222	Chr1_dbseq-nr_0_28583490-28593637	Unspecified	+
GU-257E_Chr5	13970290	13970674	rnd-4_family-1080	DNA/CMC-EnSpm	-
GU-257E_Chr5	13971547	13971663	rnd-6_family-5017	Unknown	+
GU-257E_Chr5	13971928	13971987	rnd-4_family-1885	Unknown	+
GU-257E_Chr5	13972626	13972681	rnd-5_family-2781	RC/Helitron	-
GU-257E_Chr5	13973772	13974264	rnd-5_family-2781	RC/Helitron	-
GU-257E_Chr5	13974255	13975695	rnd-3_family-619	LINE/L1	-
GU-257E_Chr5	13975705	13977510	rnd-2_family-7	LTR/Copia	-
GU-257E_Chr5	13977504	13978759	Chr1_dbseq-nr_0_28583490-28593637	Unspecified	-
GU-257E_Chr5	13978784	13979294	rnd-3_family-21	LINE/L1	-
GU-257E_Chr5	13979157	13979343	rnd-5_family-4323	Unknown	-
GU-257E_Chr5	13979256	13979862	Chr1_dbseq-nr_0_28583490-28593637	Unspecified	-
GU-257E_Chr5	13979866	13980886	rnd-4_family-307	LTR/Gypsy	-
GU-257E_Chr5	13980831	13981188	Chr10_dbseq-nr_1_16156361-16166127	Unspecified	+
GU-257E_Chr5	13981143	13981444	rnd-3_family-220	LTR/Gypsy	-
GU-257E_Chr5	13981437	13982153	Chr10_dbseq-nr_1_16156361-16166127	Unspecified	+
GU-257E_Chr5	13982150	13982192	rnd-5_family-254	LTR/Gypsy	-
GU-257E_Chr5	13982195	13982294	rnd-4_family-636	LTR/Gypsy	-
GU-257E_Chr5	13982283	13982453	rnd-3_family-344	LTR/Gypsy	-
GU-257E_Chr5	13982441	13983860	Chr1_dbseq-nr_0_28583490-28593637	Unspecified	-
GU-257E_Chr5	13983885	13984393	rnd-3_family-21	LINE/L1	-
GU-257E_Chr5	13984237	13984406	rnd-5_family-467	Unknown	+
GU-257E_Chr5	13984240	13984441	rnd-5_family-4323	Unknown	-
GU-257E_Chr5	13984396	13984849	Chr1_dbseq-nr_0_28583490-28593637	Unspecified	-
GU-257E_Chr5	13984844	13984909	rnd-2_family-7	LTR/Copia	-
GU-257E_Chr5	13984913	13986193	rnd-3_family-619	LINE/L1	-
GU-257E_Chr5	13986184	13986684	Chr1_dbseq-nr_0_28583490-28593637	Unspecified	+
GU-257E_Chr5	13986599	13986792	rnd-5_family-4323	Unknown	+
GU-257E_Chr5	13986646	13987213	rnd-3_family-21	LINE/L1	+
GU-257E_Chr5	13987004	13987252	rnd-4_family-1190	Unknown	+
GU-257E_Chr5	13987253	13987371	rnd-4_family-754	LTR/Gypsy	+
GU-257E_Chr5	13987372	13987484	rnd-4_family-1190	Unknown	+
GU-257E_Chr5	13987415	13987609	rnd-6_family-2103	Unknown	-
GU-257E_Chr5	13987611	13989888	Chr1_dbseq-nr_0_28583490-28593637	Unspecified	+
GU-257E_Chr5	13989894	13990044	rnd-5_family-3556	Unknown	+
GU-257E_Chr5	13990045	13990326	Chr1_dbseq-nr_0_28583490-28593637	Unspecified	+
GU-257E_Chr5	13990295	13990513	rnd-5_family-2807	Unknown	+
GU-257E_Chr5	13990319	13991113	rnd-2_family-160	LTR/Gypsy	+
GU-257E_Chr5	13991114	13991521	Chr1_dbseq-nr_0_28583490-28593637	Unspecified	+
GU-257E_Chr5	13991515	13991588	rnd-5_family-7115	Unknown	-
GU-257E_Chr5	13991525	13992408	Chr1_dbseq-nr_0_28583490-28593637	Unspecified	+
GU-257E_Chr5	13992416	13992450	rnd-5_family-1547	Unknown	-
GU-257E_Chr5	13992452	13992567	Chr1_dbseq-nr_0_28583490-28593637	Unspecified	+
GU-257E_Chr5	13992573	13992956	rnd-3_family-344	LTR/Gypsy	+
GU-257E_Chr5	13992960	13993107	Chr1_dbseq-nr_0_28583490-28593637	Unspecified	+
GU-257E_Chr5	13993109	13993224	rnd-6_family-939	LTR/Gypsy	+
GU-257E_Chr5	13993208	13993415	Chr1_dbseq-nr_0_28583490-28593637	Unspecified	+
GU-257E_Chr5	13993412	13994033	rnd-4_family-307	LTR/Gypsy	+
GU-257E_Chr5	13994035	13994252	rnd-5_family-751	LTR/Gypsy	+
GU-257E_Chr5	13994270	13994608	rnd-4_family-1040	LTR/Gypsy	+
GU-257E_Chr5	13994339	13994870	Chr1_dbseq-nr_0_12171541-12176895	Unspecified	+
GU-257E_Chr5	13994652	13995369	Chr10_dbseq-nr_1_16156361-16166127	Unspecified	-
GU-257E_Chr5	13995363	13995664	rnd-3_family-220	LTR/Gypsy	+
GU-257E_Chr5	13995600	13995974	Chr10_dbseq-nr_1_16156361-16166127	Unspecified	-
GU-257E_Chr5	13995920	13996545	rnd-3_family-220	LTR/Gypsy	+
GU-257E_Chr5	13996473	13996700	Chr10_dbseq-nr_1_16156361-16166127	Unspecified	-
GU-257E_Chr5	13996539	13996851	rnd-4_family-307	LTR/Gypsy	+
GU-257E_Chr5	13996859	13997434	Chr1_dbseq-nr_0_28583490-28593637	Unspecified	+
GU-257E_Chr5	13997349	13997543	rnd-5_family-4323	Unknown	+
GU-257E_Chr5	13997396	13997966	rnd-3_family-21	LINE/L1	+
GU-257E_Chr5	13997756	13998227	rnd-4_family-1190	Unknown	+
GU-257E_Chr5	13998158	13998353	rnd-6_family-2103	Unknown	-
GU-257E_Chr5	13998354	14000042	Chr1_dbseq-nr_0_28583490-28593637	Unspecified	+
GU-257E_Chr5	14000039	14001763	rnd-3_family-619	LINE/L1	-
GU-257E_Chr5	14001814	14001941	Chr1_dbseq-nr_0_32725261-32729971	Unspecified	-
GU-257E_Chr5	14001934	14002551	Chr10_dbseq-nr_1_16156361-16166127	Unspecified	+
GU-257E_Chr5	14002487	14002578	rnd-4_family-636	LTR/Gypsy	+
GU-257E_Chr5	14002527	14002610	rnd-5_family-237	LTR/Gypsy	-
GU-257E_Chr5	14002611	14003068	rnd-4_family-636	LTR/Gypsy	+
GU-257E_Chr5	14003069	14003335	rnd-5_family-237	LTR/Gypsy	-
GU-257E_Chr5	14003272	14003357	Chr10_dbseq-nr_1_16156361-16166127	Unspecified	+
GU-257E_Chr5	14003312	14004314	Chr10_dbseq-nr_1_16156361-16166127	Unspecified	+
GU-257E_Chr5	14004307	14004579	rnd-4_family-754	LTR/Gypsy	-
GU-257E_Chr5	14004556	14005016	Chr10_dbseq-nr_1_16156361-16166127	Unspecified	+
GU-257E_Chr5	14005017	14005238	rnd-3_family-220	LTR/Gypsy	-
GU-257E_Chr5	14005239	14005642	Chr1_dbseq-nr_0_12171541-12176895	Unspecified	-
GU-257E_Chr5	14005542	14006962	Chr10_dbseq-nr_1_16156361-16166127	Unspecified	+
GU-257E_Chr5	14006967	14007283	rnd-4_family-1040	LTR/Gypsy	-
GU-257E_Chr5	14007300	14009708	Chr10_dbseq-nr_1_16156361-16166127	Unspecified	+
GU-257E_Chr5	14009709	14010464	Chr1_dbseq-nr_0_32725261-32729971	Unspecified	-
GU-257E_Chr5	14010461	14010699	Chr1_dbseq-nr_0_28583490-28593637	Unspecified	-
GU-257E_Chr5	14010718	14012040	Chr1_dbseq-nr_0_28583490-28593637	Unspecified	-
GU-257E_Chr5	14011943	14012444	rnd-2_family-15	Unknown	-
GU-257E_Chr5	14012002	14012036	rnd-3_family-21	LINE/L1	-
GU-257E_Chr5	14012037	14012640	rnd-6_family-3202	Unknown	+
GU-257E_Chr5	14012425	14012600	Chr1_dbseq-nr_0_28583490-28593637	Unspecified	-
GU-257E_Chr5	14012601	14012813	rnd-5_family-2807	Unknown	-
GU-257E_Chr5	14012641	14012786	rnd-3_family-21	LINE/L1	-
GU-257E_Chr5	14012790	14013327	Chr1_dbseq-nr_0_28583490-28593637	Unspecified	-
GU-257E_Chr5	14012814	14012999	Chr1_dbseq-nr_0_28583490-28593637	Unspecified	-
GU-257E_Chr5	14013324	14013615	Chr1_dbseq-nr_0_28583490-28593637	Unspecified	-
GU-257E_Chr5	14013606	14013747	Chr1_dbseq-nr_0_28583490-28593637	Unspecified	-
GU-257E_Chr5	14013740	14013834	rnd-4_family-119	LTR/Gypsy	-
GU-257E_Chr5	14013830	14014008	Chr1_dbseq-nr_0_28583490-28593637	Unspecified	-
GU-257E_Chr5	14014005	14014296	Chr1_dbseq-nr_0_28583490-28593637	Unspecified	-
GU-257E_Chr5	14014287	14014428	Chr1_dbseq-nr_0_28583490-28593637	Unspecified	-
GU-257E_Chr5	14014421	14014768	rnd-4_family-119	LTR/Gypsy	-
GU-257E_Chr5	14014778	14015052	Chr1_dbseq-nr_0_28583490-28593637	Unspecified	-
GU-257E_Chr5	14015083	14015233	Theobroma_cacao_3_7734	Unspecified	+
GU-257E_Chr5	14015234	14015387	rnd-5_family-2126	Unknown	+
GU-257E_Chr5	14015388	14015498	Chr1_dbseq-nr_0_28583490-28593637	Unspecified	-
GU-257E_Chr5	14015389	14015571	rnd-6_family-1256	Unknown	-
GU-257E_Chr5	14015580	14015961	Chr1_dbseq-nr_0_28583490-28593637	Unspecified	-
GU-257E_Chr5	14015980	14017317	Chr1_dbseq-nr_0_28583490-28593637	Unspecified	-
GU-257E_Chr5	14017220	14017720	rnd-2_family-15	Unknown	-
GU-257E_Chr5	14017279	14017313	rnd-3_family-21	LINE/L1	-
GU-257E_Chr5	14017314	14017916	rnd-6_family-3202	Unknown	+
GU-257E_Chr5	14017701	14017876	Chr1_dbseq-nr_0_28583490-28593637	Unspecified	-
GU-257E_Chr5	14017877	14018084	rnd-5_family-2807	Unknown	-
GU-257E_Chr5	14017917	14018062	rnd-3_family-21	LINE/L1	-
GU-257E_Chr5	14018085	14018510	Chr1_dbseq-nr_0_28583490-28593637	Unspecified	-
GU-257E_Chr5	14018506	14020960	Chr1_dbseq-nr_0_32725261-32729971	Unspecified	-
GU-257E_Chr5	14020962	14022611	Chr1_dbseq-nr_0_28583490-28593637	Unspecified	-
GU-257E_Chr5	14022603	14022712	rnd-3_family-21	LINE/L1	-
GU-257E_Chr5	14022617	14023104	rnd-2_family-15	Unknown	-
GU-257E_Chr5	14022703	14022732	rnd-3_family-21	LINE/L1	-
GU-257E_Chr5	14022733	14023308	rnd-6_family-3202	Unknown	+
GU-257E_Chr5	14023309	14023467	rnd-3_family-21	LINE/L1	-
GU-257E_Chr5	14023394	14023908	Chr1_dbseq-nr_0_28583490-28593637	Unspecified	-
GU-257E_Chr5	14023911	14025308	Chr1_dbseq-nr_0_32725261-32729971	Unspecified	-
GU-257E_Chr5	14025654	14027513	rnd-2_family-7	LTR/Copia	-
GU-257E_Chr5	14028060	14028162	rnd-3_family-619	LINE/L1	-
GU-257E_Chr5	14028272	14029248	rnd-3_family-619	LINE/L1	-
GU-257E_Chr5	14029282	14029875	rnd-5_family-2781	RC/Helitron	-
GU-257E_Chr5	14029855	14030189	rnd-4_family-206	Unknown	-
GU-257E_Chr5	14030182	14031136	rnd-5_family-1494	Unknown	+
GU-257E_Chr5	14030333	14031542	rnd-6_family-2770	DNA/CMC-EnSpm	+
GU-257E_Chr5	14031543	14031621	rnd-6_family-962	Unknown	+
GU-257E_Chr5	14031694	14031905	rnd-4_family-550	LTR/Copia	+
GU-257E_Chr5	14031911	14033536	Chr1_dbseq-nr_0_28583490-28593637	Unspecified	-
GU-257E_Chr5	14033537	14033766	rnd-5_family-467	Unknown	+
GU-257E_Chr5	14033546	14034011	rnd-2_family-15	Unknown	-
GU-257E_Chr5	14033807	14034382	rnd-3_family-21	LINE/L1	-
GU-257E_Chr5	14034234	14034431	rnd-5_family-4323	Unknown	-
GU-257E_Chr5	14034378	14034837	Chr1_dbseq-nr_0_28583490-28593637	Unspecified	-
GU-257E_Chr5	14034824	14034883	Theobroma_cacao_12_11935	Unspecified	-
GU-257E_Chr5	14034903	14034966	rnd-4_family-550	LTR/Copia	+
GU-257E_Chr5	14035112	14035389	rnd-4_family-550	LTR/Copia	+
GU-257E_Chr5	14035376	14035482	Chr1_dbseq-nr_0_30075517-30085687	Unspecified	+
GU-257E_Chr5	14035392	14035605	rnd-5_family-1125	Unknown	+
GU-257E_Chr5	14035566	14035755	Chr1_dbseq-nr_0_30075517-30085687	Unspecified	+
GU-257E_Chr5	14035753	14038892	Chr1_dbseq-nr_0_28583490-28593637	Unspecified	+
GU-257E_Chr5	14038933	14040260	rnd-4_family-550	LTR/Copia	+
GU-257E_Chr5	14040273	14041367	rnd-4_family-537	Unknown	-
GU-257E_Chr5	14041360	14044476	Chr1_dbseq-nr_0_28583490-28593637	Unspecified	-
GU-257E_Chr5	14044474	14044645	rnd-4_family-537	Unknown	-
GU-257E_Chr5	14044646	14044727	rnd-6_family-1852	Unknown	+
GU-257E_Chr5	14044722	14044833	Chr1_dbseq-nr_0_28583490-28593637	Unspecified	-
GU-257E_Chr5	14044835	14044869	rnd-5_family-1547	Unknown	+
GU-257E_Chr5	14044878	14046252	Chr1_dbseq-nr_0_28583490-28593637	Unspecified	-
GU-257E_Chr5	14046254	14047049	rnd-2_family-160	LTR/Gypsy	-
GU-257E_Chr5	14047034	14047109	rnd-4_family-548	LTR/Gypsy	-
GU-257E_Chr5	14047044	14047324	Chr1_dbseq-nr_0_28583490-28593637	Unspecified	-
GU-257E_Chr5	14047325	14047475	rnd-5_family-3556	Unknown	-
GU-257E_Chr5	14047468	14047859	rnd-4_family-537	Unknown	-
GU-257E_Chr5	14047842	14048222	rnd-4_family-550	LTR/Copia	+
GU-257E_Chr5	14048618	14048693	rnd-5_family-1703	Unknown	-
GU-257E_Chr5	14048696	14049138	Chr10_dbseq-nr_1_16156361-16166127	Unspecified	-
GU-257E_Chr5	14049046	14049368	rnd-5_family-1266	Unknown	-
GU-257E_Chr5	14049262	14050066	Chr10_dbseq-nr_1_6430319-6442337	Unspecified	-
GU-257E_Chr5	14050103	14050324	rnd-5_family-1284	DNA/CMC-EnSpm	+
GU-257E_Chr5	14050331	14050544	Chr10_dbseq-nr_1_16156361-16166127	Unspecified	-
GU-257E_Chr5	14050809	14050951	rnd-5_family-1278	LTR/Gypsy	+
GU-257E_Chr5	14051183	14051512	rnd-5_family-941	LTR/Gypsy	+
GU-257E_Chr5	14051282	14051569	rnd-5_family-222	LTR/Gypsy	-
GU-257E_Chr5	14051765	14051832	rnd-5_family-177	LTR/Gypsy	-
GU-257E_Chr5	14051833	14051847	rnd-5_family-600	Unknown	-
GU-257E_Chr5	14052591	14053754	rnd-5_family-851	Unknown	+
GU-257E_Chr5	14053798	14054023	rnd-4_family-747	LTR/Copia	+
GU-257E_Chr5	14054020	14054286	rnd-4_family-74	LTR/Gypsy	+
GU-257E_Chr5	14054286	14055618	Chr10_dbseq-nr_1_16156361-16166127	Unspecified	-
GU-257E_Chr5	14055249	14056119	rnd-4_family-74	LTR/Gypsy	+
GU-257E_Chr5	14056056	14056148	rnd-4_family-636	LTR/Gypsy	-
GU-257E_Chr5	14056110	14056700	Chr10_dbseq-nr_1_16156361-16166127	Unspecified	-
GU-257E_Chr5	14056700	14057742	rnd-4_family-747	LTR/Copia	+
GU-257E_Chr5	14057737	14058120	rnd-3_family-46	LTR/Copia	+
GU-257E_Chr5	14058121	14058464	rnd-6_family-3250	Unknown	+
GU-257E_Chr5	14058501	14058658	rnd-5_family-540	Unknown	-
GU-257E_Chr5	14058722	14058772	rnd-5_family-216	Unknown	+
GU-257E_Chr5	14058773	14059102	rnd-5_family-458	LTR/Gypsy	+
GU-257E_Chr5	14059103	14059222	rnd-5_family-216	Unknown	+
GU-257E_Chr5	14059346	14059448	rnd-5_family-941	LTR/Gypsy	+
GU-257E_Chr5	14059620	14060338	rnd-5_family-1449	Unknown	-
GU-257E_Chr5	14060341	14060428	Chr1_dbseq-nr_0_30075517-30085687	Unspecified	+
GU-257E_Chr5	14060390	14060542	rnd-5_family-907	Unknown	-
GU-257E_Chr5	14060429	14060511	rnd-5_family-1125	Unknown	+
GU-257E_Chr5	14060503	14060692	Chr1_dbseq-nr_0_30075517-30085687	Unspecified	+
GU-257E_Chr5	14060675	14061150	Chr1_dbseq-nr_0_28583490-28593637	Unspecified	+
GU-257E_Chr5	14061133	14061167	rnd-3_family-21	LINE/L1	+
GU-257E_Chr5	14061152	14061166	rnd-3_family-21	LINE/L1	+
GU-257E_Chr5	14061167	14061293	Chr1_dbseq-nr_0_30075517-30085687	Unspecified	+
GU-257E_Chr5	14061294	14063851	Chr1_dbseq-nr_0_28583490-28593637	Unspecified	+
GU-257E_Chr5	14061294	14061785	rnd-3_family-21	LINE/L1	+
GU-257E_Chr5	14063852	14065515	Chr1_dbseq-nr_0_30075517-30085687	Unspecified	+
GU-257E_Chr5	14065505	14065639	rnd-4_family-1733	Unknown	+
GU-257E_Chr5	14065524	14066733	Chr1_dbseq-nr_0_28583490-28593637	Unspecified	+
GU-257E_Chr5	14066737	14066861	Chr1_dbseq-nr_0_30075517-30085687	Unspecified	+
GU-257E_Chr5	14066874	14067169	Chr1_dbseq-nr_0_28583490-28593637	Unspecified	+
GU-257E_Chr5	14067107	14067190	rnd-5_family-907	Unknown	-
GU-257E_Chr5	14067196	14067342	Chr1_dbseq-nr_0_30075517-30085687	Unspecified	+
GU-257E_Chr5	14067252	14067423	rnd-5_family-1125	Unknown	+
GU-257E_Chr5	14067302	14067454	rnd-5_family-907	Unknown	-
GU-257E_Chr5	14067415	14067604	Chr1_dbseq-nr_0_30075517-30085687	Unspecified	+
GU-257E_Chr5	14067587	14070579	Chr1_dbseq-nr_0_28583490-28593637	Unspecified	+
GU-257E_Chr5	14070577	14071669	rnd-5_family-1449	Unknown	-
GU-257E_Chr5	14071408	14071858	rnd-4_family-400	Unknown	+
GU-257E_Chr5	14071818	14071928	rnd-5_family-1125	Unknown	-
GU-257E_Chr5	14071857	14072143	rnd-5_family-240	Unknown	-
GU-257E_Chr5	14072115	14072312	rnd-5_family-1449	Unknown	-
GU-257E_Chr5	14072178	14072440	rnd-5_family-262	Unknown	+
GU-257E_Chr5	14072377	14072701	rnd-5_family-1449	Unknown	-
GU-257E_Chr5	14072701	14074519	Chr1_dbseq-nr_0_28583490-28593637	Unspecified	-
GU-257E_Chr5	14074402	14074889	rnd-2_family-15	Unknown	-
GU-257E_Chr5	14074487	14075252	rnd-3_family-21	LINE/L1	-
GU-257E_Chr5	14075177	14075694	Chr1_dbseq-nr_0_28583490-28593637	Unspecified	-
GU-257E_Chr5	14075695	14075805	rnd-5_family-240	Unknown	-
GU-257E_Chr5	14075825	14076572	rnd-6_family-1840	Unknown	-
GU-257E_Chr5	14076624	14076743	Chr1_dbseq-nr_0_30075517-30085687	Unspecified	-
GU-257E_Chr5	14076639	14076916	rnd-6_family-2799	Unknown	+
GU-257E_Chr5	14087073	14087294	rnd-5_family-108	Unknown	-
GU-257E_Chr5	14087275	14087656	rnd-6_family-1423	DNA/hAT-Ac	+
GU-257E_Chr5	14087682	14087855	rnd-6_family-1423	DNA/hAT-Ac	+
GU-257E_Chr5	14087851	14088065	rnd-4_family-1653	Unknown	-
GU-257E_Chr5	14088267	14088412	Theobroma_cacao_18_6251	Unspecified	+
GU-257E_Chr5	14088290	14088469	rnd-6_family-184	Unknown	+
GU-257E_Chr5	14088464	14088533	rnd-6_family-1423	DNA/hAT-Ac	+
GU-257E_Chr5	14088529	14088743	rnd-4_family-1653	Unknown	-
GU-257E_Chr5	14088926	14088936	rnd-6_family-1126	Unknown	+
GU-257E_Chr5	14088937	14089037	rnd-4_family-1677	Unknown	-
GU-257E_Chr5	14090492	14090650	rnd-6_family-6963	Unknown	+
GU-257E_Chr5	14090736	14091156	Chr1_dbseq-nr_0_28583490-28593637	Unspecified	+
GU-257E_Chr5	14091157	14091247	rnd-5_family-2848	Unknown	+
GU-257E_Chr5	14091178	14091316	rnd-3_family-21	LINE/L1	+
GU-257E_Chr5	14091248	14091495	Chr1_dbseq-nr_0_28583490-28593637	Unspecified	+
GU-257E_Chr5	14091317	14091915	rnd-6_family-3202	Unknown	-
GU-257E_Chr5	14091548	14092008	rnd-2_family-15	Unknown	+
GU-257E_Chr5	14091909	14093665	Chr1_dbseq-nr_0_28583490-28593637	Unspecified	+
GU-257E_Chr5	14091916	14091952	rnd-3_family-21	LINE/L1	+
GU-257E_Chr5	14093668	14094349	rnd-6_family-6963	Unknown	+
GU-257E_Chr5	14094377	14094738	rnd-5_family-3705	DNA/hAT-Ac	+
GU-257E_Chr5	14094775	14095027	rnd-6_family-6964	LINE/L1	+
GU-257E_Chr5	14095028	14095310	rnd-4_family-119	LTR/Gypsy	+
GU-257E_Chr5	14095304	14095767	Chr10_dbseq-nr_1_16156361-16166127	Unspecified	-
GU-257E_Chr5	14095764	14096022	Chr10_dbseq-nr_1_16156361-16166127	Unspecified	-
GU-257E_Chr5	14096023	14096805	rnd-6_family-2308	LTR/Gypsy	+
GU-257E_Chr5	14096685	14097167	Chr10_dbseq-nr_1_16156361-16166127	Unspecified	-
GU-257E_Chr5	14096927	14097237	rnd-5_family-2350	Unknown	+
GU-257E_Chr5	14097023	14097358	rnd-5_family-2001	LTR/Gypsy	+
GU-257E_Chr5	14097361	14097526	rnd-6_family-6964	LINE/L1	+
GU-257E_Chr5	14097542	14097645	rnd-6_family-6964	LINE/L1	+
GU-257E_Chr5	14099404	14100804	rnd-4_family-220	DNA/MuLE-MuDR	+
GU-257E_Chr5	14100943	14102149	rnd-3_family-211	LTR/Copia	+
GU-257E_Chr5	14102161	14102640	rnd-3_family-211	LTR/Copia	+
GU-257E_Chr5	14102645	14102700	rnd-5_family-874	Unknown	+
GU-257E_Chr5	14102702	14103213	rnd-3_family-211	LTR/Copia	+
GU-257E_Chr5	14103200	14103344	rnd-4_family-636	LTR/Gypsy	-
GU-257E_Chr5	14103337	14103506	Chr1_dbseq-nr_0_30075517-30085687	Unspecified	+
GU-257E_Chr5	14103497	14103806	rnd-4_family-64	LTR/Gypsy	+
GU-257E_Chr5	14103793	14104245	Chr10_dbseq-nr_1_16156361-16166127	Unspecified	-
GU-257E_Chr5	14104242	14104427	Chr10_dbseq-nr_1_16156361-16166127	Unspecified	-
GU-257E_Chr5	14104428	14104804	rnd-4_family-1537	LTR/Gypsy	+
GU-257E_Chr5	14104843	14104894	rnd-4_family-2652	LTR/Gypsy	+
GU-257E_Chr5	14104881	14105064	Chr10_dbseq-nr_1_16156361-16166127	Unspecified	+
GU-257E_Chr5	14105212	14108124	Chr10_dbseq-nr_1_16156361-16166127	Unspecified	-
GU-257E_Chr5	14108008	14108123	Chr1_dbseq-nr_0_12171541-12176895	Unspecified	+
GU-257E_Chr5	14108124	14108466	rnd-4_family-1040	LTR/Gypsy	+
GU-257E_Chr5	14108470	14109894	Chr10_dbseq-nr_1_16156361-16166127	Unspecified	-
GU-257E_Chr5	14109786	14110192	rnd-5_family-470	LTR/Gypsy	+
GU-257E_Chr5	14110192	14110515	rnd-3_family-211	LTR/Copia	+
GU-257E_Chr5	14110502	14110646	rnd-4_family-636	LTR/Gypsy	-
GU-257E_Chr5	14110623	14110808	Chr1_dbseq-nr_0_30075517-30085687	Unspecified	+
GU-257E_Chr5	14110799	14111019	rnd-4_family-64	LTR/Gypsy	+
GU-257E_Chr5	14111020	14111213	rnd-4_family-1624	LTR/Gypsy	-
GU-257E_Chr5	14111214	14111328	rnd-4_family-64	LTR/Gypsy	+
GU-257E_Chr5	14111354	14111420	rnd-6_family-2308	LTR/Gypsy	+
GU-257E_Chr5	14111417	14111588	Chr10_dbseq-nr_1_16156361-16166127	Unspecified	+
GU-257E_Chr5	14111590	14111744	rnd-4_family-1624	LTR/Gypsy	+
GU-257E_Chr5	14111739	14112256	Chr10_dbseq-nr_1_16156361-16166127	Unspecified	-
GU-257E_Chr5	14112182	14112281	rnd-3_family-227	Unknown	+
GU-257E_Chr5	14112254	14113090	rnd-3_family-211	LTR/Copia	+
GU-257E_Chr5	14113118	14115709	rnd-3_family-211	LTR/Copia	+
GU-257E_Chr5	14115682	14116701	rnd-3_family-211	LTR/Copia	+
GU-257E_Chr5	14116708	14118172	Chr1_dbseq-nr_0_28583490-28593637	Unspecified	-
GU-257E_Chr5	14118174	14118365	Chr1_dbseq-nr_0_28583490-28593637	Unspecified	-
GU-257E_Chr5	14118369	14118409	rnd-5_family-234	Unknown	-
GU-257E_Chr5	14118411	14120470	Chr1_dbseq-nr_0_28583490-28593637	Unspecified	-
GU-257E_Chr5	14120470	14121145	Chr1_dbseq-nr_0_28583490-28593637	Unspecified	+
GU-257E_Chr5	14121104	14121845	rnd-6_family-939	LTR/Gypsy	+
GU-257E_Chr5	14121841	14123577	Chr1_dbseq-nr_0_28583490-28593637	Unspecified	+
GU-257E_Chr5	14123578	14124205	Chr1_dbseq-nr_0_28583490-28593637	Unspecified	-
GU-257E_Chr5	14124204	14124446	Chr1_dbseq-nr_0_28583490-28593637	Unspecified	-
GU-257E_Chr5	14124452	14124940	rnd-2_family-15	Unknown	-
GU-257E_Chr5	14124519	14124568	rnd-3_family-21	LINE/L1	-
GU-257E_Chr5	14124569	14125157	rnd-6_family-3202	Unknown	+
GU-257E_Chr5	14124691	14127255	Chr1_dbseq-nr_0_28583490-28593637	Unspecified	-
GU-257E_Chr5	14125158	14125303	rnd-3_family-21	LINE/L1	-
GU-257E_Chr5	14127257	14127439	Theobroma_cacao_3_7734	Unspecified	+
GU-257E_Chr5	14127442	14127611	rnd-5_family-33	Unknown	-
GU-257E_Chr5	14127527	14127594	Chr1_dbseq-nr_0_28583490-28593637	Unspecified	-
GU-257E_Chr5	14127595	14127777	rnd-6_family-1256	Unknown	-
GU-257E_Chr5	14127778	14128140	Chr1_dbseq-nr_0_28583490-28593637	Unspecified	-
GU-257E_Chr5	14127953	14128255	rnd-6_family-213	Unknown	-
GU-257E_Chr5	14128255	14128292	rnd-5_family-610	Unknown	+
GU-257E_Chr5	14128290	14129481	Chr1_dbseq-nr_0_30075517-30085687	Unspecified	-
GU-257E_Chr5	14129477	14129687	Chr1_dbseq-nr_0_19928693-19938980	Unspecified	-
GU-257E_Chr5	14129737	14131568	Chr1_dbseq-nr_0_28583490-28593637	Unspecified	-
GU-257E_Chr5	14131574	14132061	rnd-2_family-15	Unknown	-
GU-257E_Chr5	14131665	14131690	rnd-3_family-21	LINE/L1	-
GU-257E_Chr5	14131691	14132277	rnd-6_family-3202	Unknown	+
GU-257E_Chr5	14131813	14132871	Chr1_dbseq-nr_0_28583490-28593637	Unspecified	-
GU-257E_Chr5	14132278	14132425	rnd-3_family-21	LINE/L1	-
GU-257E_Chr5	14132869	14133032	Chr10_dbseq-nr_1_26649166-26654178	Unspecified	-
GU-257E_Chr5	14133052	14134084	rnd-3_family-211	LTR/Copia	+
GU-257E_Chr5	14134081	14135761	rnd-6_family-6029	Unknown	-
GU-257E_Chr5	14135766	14135821	rnd-5_family-874	Unknown	+
GU-257E_Chr5	14135827	14136184	rnd-3_family-211	LTR/Copia	+
GU-257E_Chr5	14136184	14136620	Chr1_dbseq-nr_0_28583490-28593637	Unspecified	+
GU-257E_Chr5	14136610	14136832	rnd-5_family-2807	Unknown	+
GU-257E_Chr5	14136643	14136790	rnd-3_family-21	LINE/L1	+
GU-257E_Chr5	14136791	14137389	rnd-6_family-3202	Unknown	-
GU-257E_Chr5	14137020	14137483	rnd-2_family-15	Unknown	+
GU-257E_Chr5	14137390	14139289	Chr1_dbseq-nr_0_28583490-28593637	Unspecified	+
GU-257E_Chr5	14137390	14137425	rnd-3_family-21	LINE/L1	+
GU-257E_Chr5	14139283	14139772	Chr10_dbseq-nr_1_23793361-23797592	Unspecified	-
GU-257E_Chr5	14139722	14140026	Chr1_dbseq-nr_0_30075517-30085687	Unspecified	+
GU-257E_Chr5	14139795	14140173	Chr10_dbseq-nr_1_23793361-23797592	Unspecified	-
GU-257E_Chr5	14140161	14140171	Chr10_dbseq-nr_1_23793361-23797592	Unspecified	-
GU-257E_Chr5	14140172	14140227	rnd-4_family-1733	Unknown	+
GU-257E_Chr5	14140225	14140392	Chr10_dbseq-nr_1_23793361-23797592	Unspecified	-
GU-257E_Chr5	14140228	14140240	Chr10_dbseq-nr_1_23793361-23797592	Unspecified	-
GU-257E_Chr5	14140382	14140459	rnd-4_family-119	LTR/Gypsy	+
GU-257E_Chr5	14140392	14140543	rnd-6_family-2141	Unknown	-
GU-257E_Chr5	14140525	14140686	Chr1_dbseq-nr_0_28583490-28593637	Unspecified	+
GU-257E_Chr5	14140678	14140773	Chr1_dbseq-nr_0_28583490-28593637	Unspecified	+
GU-257E_Chr5	14140774	14141053	rnd-6_family-2141	Unknown	-
GU-257E_Chr5	14141052	14141722	Chr1_dbseq-nr_0_28583490-28593637	Unspecified	+
GU-257E_Chr5	14141723	14141937	rnd-5_family-2807	Unknown	+
GU-257E_Chr5	14141751	14141887	rnd-3_family-21	LINE/L1	+
GU-257E_Chr5	14141888	14142475	rnd-6_family-3202	Unknown	-
GU-257E_Chr5	14141938	14142154	Chr1_dbseq-nr_0_28583490-28593637	Unspecified	+
GU-257E_Chr5	14142102	14142569	rnd-2_family-15	Unknown	+
GU-257E_Chr5	14142476	14144232	Chr1_dbseq-nr_0_28583490-28593637	Unspecified	+
GU-257E_Chr5	14142476	14142512	rnd-3_family-21	LINE/L1	+
GU-257E_Chr5	14144249	14144519	rnd-5_family-2350	Unknown	-
GU-257E_Chr5	14144281	14144796	Chr10_dbseq-nr_1_16156361-16166127	Unspecified	+
GU-257E_Chr5	14144639	14144842	rnd-6_family-2308	LTR/Gypsy	-
GU-257E_Chr5	14144843	14145003	rnd-5_family-2353	Unknown	-
GU-257E_Chr5	14145004	14145369	rnd-6_family-2308	LTR/Gypsy	-
GU-257E_Chr5	14145049	14146362	Chr10_dbseq-nr_1_16156361-16166127	Unspecified	+
GU-257E_Chr5	14146348	14146615	rnd-5_family-470	LTR/Gypsy	-
GU-257E_Chr5	14147014	14148127	rnd-4_family-220	DNA/MuLE-MuDR	+
GU-257E_Chr5	14148459	14149120	rnd-4_family-685	LTR/Copia	-
GU-257E_Chr5	14149141	14152418	rnd-6_family-340	LTR/Copia	-
GU-257E_Chr5	14152423	14152574	rnd-5_family-3556	Unknown	+
GU-257E_Chr5	14152575	14152844	Chr1_dbseq-nr_0_28583490-28593637	Unspecified	+
GU-257E_Chr5	14152828	14153643	rnd-5_family-33	Unknown	+
GU-257E_Chr5	14153644	14155033	Chr1_dbseq-nr_0_28583490-28593637	Unspecified	+
GU-257E_Chr5	14155041	14155202	Chr1_dbseq-nr_0_28583490-28593637	Unspecified	+
GU-257E_Chr5	14155201	14156258	rnd-6_family-340	LTR/Copia	-
GU-257E_Chr5	14156258	14156350	rnd-5_family-465	Unknown	-
GU-257E_Chr5	14156355	14156449	rnd-5_family-380	Unknown	-
GU-257E_Chr5	14156447	14156602	Chr1_dbseq-nr_0_30075517-30085687	Unspecified	+
GU-257E_Chr5	14156450	14156472	rnd-6_family-1840	Unknown	+
GU-257E_Chr5	14156571	14156779	rnd-4_family-64	LTR/Gypsy	+
GU-257E_Chr5	14156605	14158502	rnd-5_family-380	Unknown	-
GU-257E_Chr5	14158503	14159099	Chr1_dbseq-nr_0_28583490-28593637	Unspecified	+
GU-257E_Chr5	14159100	14159893	rnd-5_family-380	Unknown	-
GU-257E_Chr5	14159803	14159902	Chr10_dbseq-nr_1_16156361-16166127	Unspecified	-
GU-257E_Chr5	14159903	14160058	rnd-4_family-1040	LTR/Gypsy	+
GU-257E_Chr5	14159940	14160086	rnd-6_family-2141	Unknown	-
GU-257E_Chr5	14160087	14160134	Chr10_dbseq-nr_1_16156361-16166127	Unspecified	-
GU-257E_Chr5	14160097	14160614	rnd-4_family-119	LTR/Gypsy	+
GU-257E_Chr5	14160622	14160952	Chr1_dbseq-nr_0_28583490-28593637	Unspecified	-
GU-257E_Chr5	14161378	14163662	rnd-5_family-2003	LTR/Gypsy	-
GU-257E_Chr5	14163672	14164402	Chr2_dbseq-nr_2_9516995-9528844	Unspecified	+
GU-257E_Chr5	14164564	14164920	Chr2_dbseq-nr_2_9516995-9528844	Unspecified	+
GU-257E_Chr5	14164824	14165192	rnd-6_family-1514	Unknown	-
GU-257E_Chr5	14165371	14165618	Chr2_dbseq-nr_2_9516995-9528844	Unspecified	+
GU-257E_Chr5	14165680	14165797	rnd-5_family-50	Unknown	-
GU-257E_Chr5	14165895	14166068	rnd-6_family-510	Unknown	+
GU-257E_Chr5	14166166	14166284	rnd-5_family-1451	Unknown	+
GU-257E_Chr5	14166347	14166488	rnd-5_family-1451	Unknown	+
GU-257E_Chr5	14166616	14168130	Chr1_dbseq-nr_0_4179054-4193124	Unspecified	-
GU-257E_Chr5	14168025	14168479	rnd-4_family-1116	Unknown	+
GU-257E_Chr5	14168481	14168632	Chr1_dbseq-nr_0_4179054-4193124	Unspecified	-
GU-257E_Chr5	14168636	14168773	rnd-4_family-1116	Unknown	+
GU-257E_Chr5	14169650	14170922	rnd-5_family-94	LTR/Copia	-
GU-257E_Chr5	14174377	14174448	rnd-4_family-102	LTR	+
GU-257E_Chr5	14180232	14181123	Chr1_dbseq-nr_0_4179054-4193124	Unspecified	-
GU-257E_Chr5	14182404	14182494	Theobroma_cacao_12_11935	Unspecified	-
GU-257E_Chr5	14182534	14182666	rnd-5_family-2778	Unknown	+
GU-257E_Chr5	14186873	14186962	rnd-4_family-1769	Unknown	-
GU-257E_Chr5	14186963	14187098	rnd-6_family-1370	Unknown	+
GU-257E_Chr5	14187099	14187783	rnd-4_family-1769	Unknown	-
GU-257E_Chr5	14187797	14188779	rnd-6_family-2100	Unknown	+
GU-257E_Chr5	14188625	14189301	rnd-5_family-163	LTR/Gypsy	+
GU-257E_Chr5	14189269	14189311	rnd-6_family-685	Unknown	+
GU-257E_Chr5	14189316	14190424	rnd-5_family-1527	Unknown	+
GU-257E_Chr5	14190427	14190526	rnd-3_family-628	Unknown	-
GU-257E_Chr5	14190531	14192343	Chr2_dbseq-nr_2_9516995-9528844	Unspecified	+
GU-257E_Chr5	14191285	14199505	Chr1_dbseq-nr_0_21710020-21720062	Unspecified	-
GU-257E_Chr5	14197508	14200720	Chr2_dbseq-nr_2_9516995-9528844	Unspecified	+
GU-257E_Chr5	14200726	14201550	rnd-3_family-628	Unknown	-
GU-257E_Chr5	14201931	14202619	rnd-4_family-537	Unknown	-
GU-257E_Chr5	14202621	14202851	Chr1_dbseq-nr_0_28583490-28593637	Unspecified	-
GU-257E_Chr5	14202880	14205516	Chr1_dbseq-nr_0_28583490-28593637	Unspecified	-
GU-257E_Chr5	14205516	14205942	rnd-4_family-537	Unknown	-
GU-257E_Chr5	14205923	14206089	rnd-4_family-537	Unknown	-
GU-257E_Chr5	14205943	14206013	rnd-6_family-1852	Unknown	+
GU-257E_Chr5	14206101	14206530	rnd-5_family-2320	Unknown	+
GU-257E_Chr5	14206531	14206783	rnd-5_family-1403	LTR/Copia	+
GU-257E_Chr5	14206767	14206915	Chr1_dbseq-nr_0_6251629-6257231	Unspecified	+
GU-257E_Chr5	14206863	14206931	rnd-6_family-1503	LTR/Copia	+
GU-257E_Chr5	14206963	14207035	Theobroma_cacao_15_5989	Unspecified	-
GU-257E_Chr5	14207760	14207855	Theobroma_cacao_5_9733	Unspecified	-
GU-257E_Chr5	14207768	14207866	Theobroma_cacao_5_9733	Unspecified	+
GU-257E_Chr5	14207831	14207898	rnd-5_family-1527	Unknown	+
GU-257E_Chr5	14208609	14208791	rnd-5_family-1125	Unknown	+
GU-257E_Chr5	14208783	14208978	Chr1_dbseq-nr_0_30075517-30085687	Unspecified	+
GU-257E_Chr5	14208977	14210385	rnd-4_family-216	LTR/Gypsy	+
GU-257E_Chr5	14210369	14210477	rnd-5_family-3619	LTR/Gypsy	+
GU-257E_Chr5	14210482	14212195	Chr1_dbseq-nr_0_28583490-28593637	Unspecified	-
GU-257E_Chr5	14212187	14212318	rnd-3_family-21	LINE/L1	-
GU-257E_Chr5	14212201	14212689	rnd-2_family-15	Unknown	-
GU-257E_Chr5	14212287	14213052	rnd-3_family-21	LINE/L1	-
GU-257E_Chr5	14213062	14213497	Chr1_dbseq-nr_0_28583490-28593637	Unspecified	-
GU-257E_Chr5	14213486	14218745	Chr1_dbseq-nr_0_21710020-21720062	Unspecified	-
GU-257E_Chr5	14218746	14219987	Chr10_dbseq-nr_1_16156361-16166127	Unspecified	+
GU-257E_Chr5	14219992	14220334	rnd-4_family-1040	LTR/Gypsy	-
GU-257E_Chr5	14220334	14222751	Chr10_dbseq-nr_1_16156361-16166127	Unspecified	+
GU-257E_Chr5	14222752	14223128	rnd-5_family-2001	LTR/Gypsy	-
GU-257E_Chr5	14222883	14223192	rnd-5_family-2350	Unknown	-
GU-257E_Chr5	14222954	14223455	Chr10_dbseq-nr_1_16156361-16166127	Unspecified	+
GU-257E_Chr5	14223315	14223765	rnd-4_family-74	LTR/Gypsy	-
GU-257E_Chr5	14223549	14223724	rnd-4_family-636	LTR/Gypsy	+
GU-257E_Chr5	14223672	14223812	rnd-4_family-636	LTR/Gypsy	+
GU-257E_Chr5	14223766	14223936	rnd-4_family-636	LTR/Gypsy	+
GU-257E_Chr5	14224077	14224183	rnd-5_family-1790	Unknown	-
GU-257E_Chr5	14224107	14224198	rnd-5_family-952	LTR/Gypsy	-
GU-257E_Chr5	14224199	14224513	rnd-4_family-119	LTR/Gypsy	+
GU-257E_Chr5	14224237	14224518	rnd-5_family-470	LTR/Gypsy	+
GU-257E_Chr5	14224514	14225488	Chr10_dbseq-nr_1_16156361-16166127	Unspecified	-
GU-257E_Chr5	14225489	14225757	rnd-6_family-2308	LTR/Gypsy	+
GU-257E_Chr5	14225734	14226013	rnd-4_family-119	LTR/Gypsy	+
GU-257E_Chr5	14225758	14225890	Chr10_dbseq-nr_1_16156361-16166127	Unspecified	-
GU-257E_Chr5	14225889	14226037	rnd-4_family-754	LTR/Gypsy	-
GU-257E_Chr5	14226014	14226198	Chr10_dbseq-nr_1_16156361-16166127	Unspecified	+
GU-257E_Chr5	14226204	14226696	Chr10_dbseq-nr_1_16156361-16166127	Unspecified	-
GU-257E_Chr5	14226548	14226697	rnd-5_family-2001	LTR/Gypsy	+
GU-257E_Chr5	14226698	14226805	rnd-5_family-753	Unknown	+
GU-257E_Chr5	14226806	14226911	rnd-5_family-2001	LTR/Gypsy	+
GU-257E_Chr5	14226831	14226925	rnd-5_family-4613	Unknown	+
GU-257E_Chr5	14226912	14226998	rnd-5_family-3619	LTR/Gypsy	-
GU-257E_Chr5	14226999	14227213	rnd-5_family-1790	Unknown	-
GU-257E_Chr5	14227170	14227540	Chr10_dbseq-nr_1_16156361-16166127	Unspecified	+
GU-257E_Chr5	14227214	14227413	rnd-5_family-3619	LTR/Gypsy	-
GU-257E_Chr5	14227541	14227703	rnd-5_family-1790	Unknown	-
GU-257E_Chr5	14227728	14227862	Chr10_dbseq-nr_1_16156361-16166127	Unspecified	+
GU-257E_Chr5	14227837	14227917	rnd-5_family-234	Unknown	+
GU-257E_Chr5	14227907	14228455	Chr10_dbseq-nr_1_16156361-16166127	Unspecified	+
GU-257E_Chr5	14227918	14227940	rnd-4_family-1624	LTR/Gypsy	+
GU-257E_Chr5	14228315	14229098	rnd-6_family-2308	LTR/Gypsy	-
GU-257E_Chr5	14228755	14230138	Chr10_dbseq-nr_1_16156361-16166127	Unspecified	+
GU-257E_Chr5	14230129	14230393	rnd-4_family-119	LTR/Gypsy	-
GU-257E_Chr5	14230394	14230550	rnd-5_family-1790	Unknown	-
GU-257E_Chr5	14230434	14230983	Chr10_dbseq-nr_1_16156361-16166127	Unspecified	+
GU-257E_Chr5	14230984	14231258	rnd-4_family-119	LTR/Gypsy	-
GU-257E_Chr5	14231266	14231523	rnd-5_family-608	LTR/Copia	-
GU-257E_Chr5	14231273	14231317	Chr1_dbseq-nr_0_21164927-21168291	Unspecified	-
GU-257E_Chr5	14231318	14231591	rnd-5_family-1542	Unknown	-
GU-257E_Chr5	14231542	14231694	rnd-4_family-179	LTR/Copia	-
GU-257E_Chr5	14231592	14231629	Chr1_dbseq-nr_0_21164927-21168291	Unspecified	-
GU-257E_Chr5	14231623	14231794	rnd-6_family-1852	Unknown	+
GU-257E_Chr5	14231795	14232865	rnd-4_family-537	Unknown	-
GU-257E_Chr5	14232864	14232907	rnd-4_family-72	LTR/Copia	-
GU-257E_Chr5	14232869	14233001	rnd-5_family-1068	Unknown	+
GU-257E_Chr5	14233012	14233651	Chr2_dbseq-nr_2_9516995-9528844	Unspecified	+
GU-257E_Chr5	14233294	14233637	rnd-4_family-72	LTR/Copia	-
GU-257E_Chr5	14233638	14234140	rnd-4_family-549	LTR/Gypsy	+
GU-257E_Chr5	14234008	14234236	rnd-6_family-1126	Unknown	-
GU-257E_Chr5	14234236	14234430	Chr2_dbseq-nr_2_9516995-9528844	Unspecified	+
GU-257E_Chr5	14234380	14234441	rnd-6_family-216	Unknown	-
GU-257E_Chr5	14234438	14234949	rnd-6_family-1126	Unknown	-
GU-257E_Chr5	14234945	14235038	rnd-4_family-537	Unknown	-
GU-257E_Chr5	14235040	14235234	Chr10_dbseq-nr_1_16156361-16166127	Unspecified	-
GU-257E_Chr5	14235100	14235399	rnd-5_family-458	LTR/Gypsy	+
GU-257E_Chr5	14235409	14235559	rnd-5_family-3556	Unknown	+
GU-257E_Chr5	14235560	14236339	Chr1_dbseq-nr_0_28583490-28593637	Unspecified	+
GU-257E_Chr5	14235985	14236632	rnd-5_family-33	Unknown	+
GU-257E_Chr5	14236633	14237992	Chr1_dbseq-nr_0_28583490-28593637	Unspecified	+
GU-257E_Chr5	14238036	14238227	Chr1_dbseq-nr_0_28583490-28593637	Unspecified	+
GU-257E_Chr5	14238227	14238661	Chr1_dbseq-nr_0_28583490-28593637	Unspecified	+
GU-257E_Chr5	14238662	14238874	rnd-5_family-2807	Unknown	+
GU-257E_Chr5	14238686	14238834	rnd-3_family-21	LINE/L1	+
GU-257E_Chr5	14238835	14239391	rnd-6_family-3202	Unknown	-
GU-257E_Chr5	14238875	14239049	Chr1_dbseq-nr_0_28583490-28593637	Unspecified	+
GU-257E_Chr5	14239030	14239527	rnd-2_family-15	Unknown	+
GU-257E_Chr5	14239392	14239468	rnd-3_family-21	LINE/L1	+
GU-257E_Chr5	14239430	14240751	Chr1_dbseq-nr_0_28583490-28593637	Unspecified	+
GU-257E_Chr5	14240770	14241016	Chr1_dbseq-nr_0_28583490-28593637	Unspecified	+
GU-257E_Chr5	14240986	14241229	rnd-5_family-470	LTR/Gypsy	+
GU-257E_Chr5	14241218	14241400	rnd-6_family-6029	Unknown	+
GU-257E_Chr5	14241403	14241473	rnd-6_family-375	Unknown	-
GU-257E_Chr5	14241447	14241478	Chr10_dbseq-nr_1_16156361-16166127	Unspecified	+
GU-257E_Chr5	14241479	14241573	rnd-6_family-51	LTR/Gypsy	+
GU-257E_Chr5	14241587	14241641	rnd-6_family-375	Unknown	-
GU-257E_Chr5	14241646	14242322	rnd-6_family-340	LTR/Copia	-
GU-257E_Chr5	14242356	14242464	rnd-6_family-340	LTR/Copia	-
GU-257E_Chr5	14242465	14243310	rnd-6_family-340	LTR/Copia	-
GU-257E_Chr5	14243302	14243313	Chr10_dbseq-nr_1_16156361-16166127	Unspecified	+
GU-257E_Chr5	14243314	14243405	rnd-5_family-2001	LTR/Gypsy	-
GU-257E_Chr5	14243388	14243655	rnd-5_family-752	Unknown	+
GU-257E_Chr5	14243508	14243742	rnd-5_family-2350	Unknown	-
GU-257E_Chr5	14243582	14243843	Chr10_dbseq-nr_1_16156361-16166127	Unspecified	+
GU-257E_Chr5	14243832	14243912	rnd-5_family-177	LTR/Gypsy	-
GU-257E_Chr5	14243842	14244006	rnd-5_family-752	Unknown	+
GU-257E_Chr5	14244022	14244633	rnd-6_family-2308	LTR/Gypsy	-
GU-257E_Chr5	14244615	14244630	rnd-4_family-216	LTR/Gypsy	-
GU-257E_Chr5	14244631	14244751	rnd-5_family-1125	Unknown	-
GU-257E_Chr5	14244754	14244794	rnd-4_family-216	LTR/Gypsy	-
GU-257E_Chr5	14244785	14245404	Chr1_dbseq-nr_0_21164927-21168291	Unspecified	-
GU-257E_Chr5	14245403	14245854	Chr1_dbseq-nr_0_28583490-28593637	Unspecified	+
GU-257E_Chr5	14245845	14245879	rnd-3_family-21	LINE/L1	+
GU-257E_Chr5	14245864	14245999	rnd-3_family-21	LINE/L1	+
GU-257E_Chr5	14246000	14246602	rnd-6_family-3202	Unknown	-
GU-257E_Chr5	14246218	14246697	rnd-2_family-15	Unknown	+
GU-257E_Chr5	14246603	14248344	Chr1_dbseq-nr_0_28583490-28593637	Unspecified	+
GU-257E_Chr5	14246603	14246640	rnd-3_family-21	LINE/L1	+
GU-257E_Chr5	14248346	14248660	Chr1_dbseq-nr_0_21164927-21168291	Unspecified	-
GU-257E_Chr5	14248663	14248714	Chr1_dbseq-nr_0_21710020-21720062	Unspecified	-
GU-257E_Chr5	14248715	14249163	Chr1_dbseq-nr_0_28583490-28593637	Unspecified	+
GU-257E_Chr5	14249119	14249303	rnd-5_family-4323	Unknown	+
GU-257E_Chr5	14249166	14249925	rnd-3_family-21	LINE/L1	+
GU-257E_Chr5	14249527	14250016	rnd-5_family-4323	Unknown	+
GU-257E_Chr5	14250017	14251704	Chr1_dbseq-nr_0_28583490-28593637	Unspecified	+
GU-257E_Chr5	14251698	14251777	Chr1_dbseq-nr_0_21710020-21720062	Unspecified	-
GU-257E_Chr5	14251707	14252734	Chr2_dbseq-nr_2_9516995-9528844	Unspecified	+
GU-257E_Chr5	14252748	14252891	rnd-5_family-3233	LTR/Copia	-
GU-257E_Chr5	14252890	14260494	Chr1_dbseq-nr_0_21710020-21720062	Unspecified	-
GU-257E_Chr5	14260488	14260625	rnd-4_family-216	LTR/Gypsy	-
GU-257E_Chr5	14260623	14260690	rnd-6_family-1214	Unknown	+
GU-257E_Chr5	14260683	14261093	rnd-5_family-1125	Unknown	-
GU-257E_Chr5	14261090	14261371	Chr1_dbseq-nr_0_30075517-30085687	Unspecified	-
GU-257E_Chr5	14261377	14263630	rnd-4_family-119	LTR/Gypsy	-
GU-257E_Chr5	14263680	14263853	rnd-4_family-119	LTR/Gypsy	-
GU-257E_Chr5	14263849	14264057	rnd-6_family-3030	Unknown	-
GU-257E_Chr5	14263978	14264270	rnd-4_family-119	LTR/Gypsy	-
GU-257E_Chr5	14264186	14264556	rnd-6_family-213	Unknown	-
GU-257E_Chr5	14264567	14264736	Chr10_dbseq-nr_1_23793361-23797592	Unspecified	+
GU-257E_Chr5	14264732	14265127	rnd-4_family-119	LTR/Gypsy	-
GU-257E_Chr5	14265670	14266121	rnd-3_family-619	LINE/L1	+
GU-257E_Chr5	14266156	14266286	rnd-3_family-619	LINE/L1	+
GU-257E_Chr5	14266306	14266992	rnd-4_family-119	LTR/Gypsy	-
GU-257E_Chr5	14266993	14267070	Chr10_dbseq-nr_1_16156361-16166127	Unspecified	+
GU-257E_Chr5	14267074	14267330	rnd-5_family-752	Unknown	+
GU-257E_Chr5	14267254	14267530	Chr10_dbseq-nr_1_16156361-16166127	Unspecified	+
GU-257E_Chr5	14267519	14267599	rnd-5_family-177	LTR/Gypsy	-
GU-257E_Chr5	14267529	14267693	rnd-5_family-752	Unknown	+
GU-257E_Chr5	14267653	14268041	rnd-6_family-2308	LTR/Gypsy	-
GU-257E_Chr5	14268042	14268242	Chr10_dbseq-nr_1_16156361-16166127	Unspecified	+
GU-257E_Chr5	14268235	14268294	rnd-5_family-1719	Unknown	+
GU-257E_Chr5	14268242	14268364	rnd-5_family-1125	Unknown	-
GU-257E_Chr5	14268364	14268454	rnd-4_family-216	LTR/Gypsy	-
GU-257E_Chr5	14268446	14268517	rnd-4_family-216	LTR/Gypsy	-
GU-257E_Chr5	14268558	14268625	rnd-6_family-1214	Unknown	+
GU-257E_Chr5	14268617	14269028	rnd-5_family-1125	Unknown	-
GU-257E_Chr5	14269031	14269284	Chr1_dbseq-nr_0_30075517-30085687	Unspecified	-
GU-257E_Chr5	14269286	14269717	rnd-6_family-340	LTR/Copia	-
GU-257E_Chr5	14269724	14270099	Chr1_dbseq-nr_0_28583490-28593637	Unspecified	+
GU-257E_Chr5	14270095	14270274	rnd-5_family-4323	Unknown	+
GU-257E_Chr5	14270137	14270706	rnd-3_family-21	LINE/L1	+
GU-257E_Chr5	14270497	14270945	rnd-2_family-15	Unknown	+
GU-257E_Chr5	14270760	14270954	rnd-6_family-2103	Unknown	-
GU-257E_Chr5	14270955	14273214	Chr1_dbseq-nr_0_28583490-28593637	Unspecified	+
GU-257E_Chr5	14273217	14273382	rnd-3_family-344	LTR/Gypsy	+
GU-257E_Chr5	14273411	14273578	rnd-4_family-1040	LTR/Gypsy	-
GU-257E_Chr5	14273597	14273815	rnd-5_family-751	LTR/Gypsy	-
GU-257E_Chr5	14273817	14274441	rnd-4_family-307	LTR/Gypsy	-
GU-257E_Chr5	14274435	14274625	Chr1_dbseq-nr_0_28583490-28593637	Unspecified	-
GU-257E_Chr5	14274626	14274742	rnd-6_family-939	LTR/Gypsy	-
GU-257E_Chr5	14274734	14274748	Chr1_dbseq-nr_0_28583490-28593637	Unspecified	-
GU-257E_Chr5	14274749	14274886	rnd-5_family-2232	Unknown	-
GU-257E_Chr5	14274887	14274897	Chr1_dbseq-nr_0_28583490-28593637	Unspecified	-
GU-257E_Chr5	14274891	14275278	rnd-3_family-344	LTR/Gypsy	-
GU-257E_Chr5	14275281	14277628	Chr1_dbseq-nr_0_28583490-28593637	Unspecified	-
GU-257E_Chr5	14277489	14278018	rnd-5_family-4808	Unknown	-
GU-257E_Chr5	14277771	14278359	rnd-3_family-21	LINE/L1	-
GU-257E_Chr5	14277945	14278918	Chr1_dbseq-nr_0_28583490-28593637	Unspecified	-
GU-257E_Chr5	14278919	14279937	rnd-4_family-307	LTR/Gypsy	-
GU-257E_Chr5	14279882	14280258	Chr10_dbseq-nr_1_16156361-16166127	Unspecified	+
GU-257E_Chr5	14280194	14280546	rnd-3_family-220	LTR/Gypsy	-
GU-257E_Chr5	14280489	14281205	Chr10_dbseq-nr_1_16156361-16166127	Unspecified	+
GU-257E_Chr5	14281202	14281264	rnd-5_family-254	LTR/Gypsy	-
GU-257E_Chr5	14281249	14281587	rnd-4_family-1040	LTR/Gypsy	-
GU-257E_Chr5	14281605	14281823	rnd-5_family-751	LTR/Gypsy	-
GU-257E_Chr5	14281825	14282449	rnd-4_family-307	LTR/Gypsy	-
GU-257E_Chr5	14282443	14282634	Chr1_dbseq-nr_0_28583490-28593637	Unspecified	-
GU-257E_Chr5	14282635	14282758	rnd-6_family-939	LTR/Gypsy	-
GU-257E_Chr5	14282760	14282894	rnd-5_family-2232	Unknown	-
GU-257E_Chr5	14282878	14283033	rnd-3_family-344	LTR/Gypsy	-
GU-257E_Chr5	14283029	14283836	Chr1_dbseq-nr_0_28583490-28593637	Unspecified	+
GU-257E_Chr5	14283831	14283960	rnd-6_family-6029	Unknown	+
GU-257E_Chr5	14283959	14284090	rnd-6_family-375	Unknown	-
GU-257E_Chr5	14284089	14284357	rnd-5_family-470	LTR/Gypsy	+
GU-257E_Chr5	14284319	14284563	rnd-5_family-222	LTR/Gypsy	-
GU-257E_Chr5	14284583	14284851	rnd-5_family-1088	Unknown	+
GU-257E_Chr5	14284878	14284959	rnd-6_family-51	LTR/Gypsy	-
GU-257E_Chr5	14284960	14285010	Chr10_dbseq-nr_1_6430319-6442337	Unspecified	-
GU-257E_Chr5	14284960	14284984	Chr10_dbseq-nr_1_16156361-16166127	Unspecified	-
GU-257E_Chr5	14285213	14285438	rnd-5_family-824	LTR/Copia	-
GU-257E_Chr5	14285240	14285887	rnd-5_family-77	Unknown	+
GU-257E_Chr5	14285387	14287681	Chr10_dbseq-nr_1_6430319-6442337	Unspecified	-
GU-257E_Chr5	14287682	14287760	rnd-5_family-1791	LTR/Gypsy	+
GU-257E_Chr5	14287756	14288423	Chr10_dbseq-nr_1_6430319-6442337	Unspecified	-
GU-257E_Chr5	14288451	14288715	rnd-4_family-636	LTR/Gypsy	+
GU-257E_Chr5	14288709	14289370	Chr10_dbseq-nr_1_16156361-16166127	Unspecified	-
GU-257E_Chr5	14289371	14290010	rnd-4_family-1537	LTR/Gypsy	+
GU-257E_Chr5	14289861	14290149	rnd-4_family-636	LTR/Gypsy	-
GU-257E_Chr5	14290123	14290156	rnd-4_family-548	LTR/Gypsy	+
GU-257E_Chr5	14290154	14290417	rnd-5_family-115	Unknown	+
GU-257E_Chr5	14290307	14290449	rnd-6_family-1358	DNA/CMC-EnSpm	-
GU-257E_Chr5	14290450	14290465	rnd-3_family-227	Unknown	-
GU-257E_Chr5	14290464	14290897	rnd-5_family-115	Unknown	+
GU-257E_Chr5	14290881	14291000	rnd-3_family-227	Unknown	-
GU-257E_Chr5	14291001	14294536	rnd-2_family-7	LTR/Copia	-
GU-257E_Chr5	14294538	14294645	rnd-5_family-953	Unknown	+
GU-257E_Chr5	14294684	14295792	rnd-6_family-340	LTR/Copia	-
GU-257E_Chr5	14295799	14295863	rnd-4_family-401	Unknown	-
GU-257E_Chr5	14295907	14297068	rnd-4_family-401	Unknown	-
GU-257E_Chr5	14297068	14297331	rnd-4_family-636	LTR/Gypsy	-
GU-257E_Chr5	14297269	14297339	rnd-4_family-64	LTR/Gypsy	+
GU-257E_Chr5	14297332	14298578	Chr10_dbseq-nr_1_16156361-16166127	Unspecified	-
GU-257E_Chr5	14298285	14298826	rnd-4_family-2652	LTR/Gypsy	+
GU-257E_Chr5	14298578	14299065	rnd-4_family-636	LTR/Gypsy	-
GU-257E_Chr5	14299069	14299640	Chr10_dbseq-nr_1_16156361-16166127	Unspecified	-
GU-257E_Chr5	14299624	14300239	rnd-4_family-401	Unknown	-
GU-257E_Chr5	14300240	14300561	rnd-2_family-7	LTR/Copia	-
GU-257E_Chr5	14300559	14302254	Chr1_dbseq-nr_0_28583490-28593637	Unspecified	-
GU-257E_Chr5	14302255	14302450	rnd-6_family-2103	Unknown	+
GU-257E_Chr5	14302381	14302600	rnd-4_family-1190	Unknown	-
GU-257E_Chr5	14302596	14302693	rnd-3_family-21	LINE/L1	-
GU-257E_Chr5	14302694	14302783	Chr1_dbseq-nr_0_30075517-30085687	Unspecified	+
GU-257E_Chr5	14302743	14302906	rnd-5_family-907	Unknown	-
GU-257E_Chr5	14302784	14302875	rnd-5_family-1125	Unknown	+
GU-257E_Chr5	14302867	14303021	Chr1_dbseq-nr_0_30075517-30085687	Unspecified	+
GU-257E_Chr5	14303004	14306140	Chr1_dbseq-nr_0_28583490-28593637	Unspecified	+
GU-257E_Chr5	14306142	14306676	rnd-3_family-21	LINE/L1	-
GU-257E_Chr5	14306529	14306723	rnd-5_family-4323	Unknown	-
GU-257E_Chr5	14306683	14307102	Chr1_dbseq-nr_0_28583490-28593637	Unspecified	-
GU-257E_Chr5	14307103	14308668	rnd-2_family-7	LTR/Copia	-
GU-257E_Chr5	14308669	14308870	rnd-3_family-227	Unknown	-
GU-257E_Chr5	14308873	14309613	rnd-5_family-248	Unknown	+
GU-257E_Chr5	14309625	14309815	Chr1_dbseq-nr_0_28583490-28593637	Unspecified	-
GU-257E_Chr5	14309819	14309859	rnd-5_family-234	Unknown	-
GU-257E_Chr5	14309861	14311223	Chr1_dbseq-nr_0_28583490-28593637	Unspecified	-
GU-257E_Chr5	14311224	14312032	rnd-5_family-33	Unknown	-
GU-257E_Chr5	14312006	14312284	Chr1_dbseq-nr_0_28583490-28593637	Unspecified	-
GU-257E_Chr5	14312285	14312436	rnd-5_family-3556	Unknown	-
GU-257E_Chr5	14312442	14312579	rnd-5_family-248	Unknown	+
GU-257E_Chr5	14312580	14313085	rnd-5_family-470	LTR/Gypsy	-
GU-257E_Chr5	14313086	14313335	rnd-5_family-248	Unknown	+
GU-257E_Chr5	14313480	14313682	rnd-6_family-1840	Unknown	+
GU-257E_Chr5	14313656	14313849	Chr1_dbseq-nr_0_30075517-30085687	Unspecified	+
GU-257E_Chr5	14313849	14314235	rnd-4_family-400	Unknown	-
GU-257E_Chr5	14314185	14314367	rnd-5_family-3712	LTR/ERVK	+
GU-257E_Chr5	14314846	14315268	rnd-4_family-400	Unknown	+
GU-257E_Chr5	14315165	14315684	rnd-4_family-216	LTR/Gypsy	+
GU-257E_Chr5	14315636	14315715	rnd-5_family-1719	Unknown	-
GU-257E_Chr5	14315687	14316269	Chr10_dbseq-nr_1_16156361-16166127	Unspecified	-
GU-257E_Chr5	14316201	14316319	rnd-6_family-2308	LTR/Gypsy	+
GU-257E_Chr5	14316309	14316494	Chr10_dbseq-nr_1_16156361-16166127	Unspecified	+
GU-257E_Chr5	14316492	14316994	Chr10_dbseq-nr_1_16156361-16166127	Unspecified	-
GU-257E_Chr5	14316846	14316987	rnd-4_family-119	LTR/Gypsy	+
GU-257E_Chr5	14316988	14317103	rnd-4_family-1624	LTR/Gypsy	-
GU-257E_Chr5	14317104	14317216	rnd-4_family-119	LTR/Gypsy	+
GU-257E_Chr5	14317217	14317727	Chr10_dbseq-nr_1_16156361-16166127	Unspecified	+
GU-257E_Chr5	14317546	14318139	rnd-5_family-5676	LTR/Gypsy	-
GU-257E_Chr5	14318048	14319253	Chr10_dbseq-nr_1_16156361-16166127	Unspecified	+
GU-257E_Chr5	14319281	14319553	rnd-4_family-1624	LTR/Gypsy	-
GU-257E_Chr5	14319539	14320442	Chr10_dbseq-nr_1_16156361-16166127	Unspecified	-
GU-257E_Chr5	14320306	14320483	rnd-5_family-952	LTR/Gypsy	+
GU-257E_Chr5	14320513	14320711	rnd-4_family-64	LTR/Gypsy	+
GU-257E_Chr5	14320717	14322561	rnd-6_family-6029	Unknown	-
GU-257E_Chr5	14322549	14322747	Chr1_dbseq-nr_0_28583490-28593637	Unspecified	-
GU-257E_Chr5	14322745	14322806	rnd-5_family-1550	LTR/Gypsy	+
GU-257E_Chr5	14322808	14324196	Chr1_dbseq-nr_0_28583490-28593637	Unspecified	-
GU-257E_Chr5	14324197	14325018	rnd-5_family-33	Unknown	-
GU-257E_Chr5	14324987	14325268	Chr1_dbseq-nr_0_28583490-28593637	Unspecified	-
GU-257E_Chr5	14325269	14325421	rnd-5_family-3556	Unknown	-
GU-257E_Chr5	14325450	14325569	Chr1_dbseq-nr_0_28583490-28593637	Unspecified	-
GU-257E_Chr5	14325564	14325882	Chr1_dbseq-nr_0_28583490-28593637	Unspecified	-
GU-257E_Chr5	14325880	14326070	Chr1_dbseq-nr_0_28583490-28593637	Unspecified	-
GU-257E_Chr5	14326116	14327472	Chr1_dbseq-nr_0_28583490-28593637	Unspecified	-
GU-257E_Chr5	14327474	14328195	rnd-2_family-160	LTR/Gypsy	-
GU-257E_Chr5	14328076	14328216	rnd-5_family-2807	Unknown	-
GU-257E_Chr5	14328169	14328843	Chr1_dbseq-nr_0_28583490-28593637	Unspecified	-
GU-257E_Chr5	14328928	14329903	Chr1_dbseq-nr_0_28583490-28593637	Unspecified	-
GU-257E_Chr5	14329803	14330262	rnd-2_family-15	Unknown	-
GU-257E_Chr5	14329860	14329896	rnd-3_family-21	LINE/L1	-
GU-257E_Chr5	14329897	14330493	rnd-6_family-3202	Unknown	+
GU-257E_Chr5	14330472	14330493	rnd-5_family-467	Unknown	+
GU-257E_Chr5	14330494	14330614	Chr1_dbseq-nr_0_30075517-30085687	Unspecified	-
GU-257E_Chr5	14330494	14330567	rnd-3_family-21	LINE/L1	-
GU-257E_Chr5	14330615	14330636	rnd-5_family-467	Unknown	+
GU-257E_Chr5	14330641	14331085	Chr1_dbseq-nr_0_28583490-28593637	Unspecified	-
GU-257E_Chr5	14331081	14331304	rnd-6_family-6029	Unknown	-
GU-257E_Chr5	14331305	14331925	rnd-4_family-1040	LTR/Gypsy	+
GU-257E_Chr5	14331836	14332427	Chr10_dbseq-nr_1_16156361-16166127	Unspecified	-
GU-257E_Chr5	14332435	14332544	Chr10_dbseq-nr_1_16156361-16166127	Unspecified	+
GU-257E_Chr5	14332550	14332713	Theobroma_cacao_3_7734	Unspecified	+
GU-257E_Chr5	14332722	14334205	rnd-4_family-1040	LTR/Gypsy	-
GU-257E_Chr5	14334206	14334288	Chr10_dbseq-nr_1_16156361-16166127	Unspecified	+
GU-257E_Chr5	14334207	14335527	rnd-3_family-227	Unknown	-
GU-257E_Chr5	14335530	14337245	rnd-5_family-248	Unknown	+
GU-257E_Chr5	14337245	14337420	rnd-5_family-5057	LTR/Gypsy	+
GU-257E_Chr5	14337425	14338689	Chr10_dbseq-nr_1_6430319-6442337	Unspecified	-
GU-257E_Chr5	14338702	14339017	rnd-5_family-1552	Unknown	+
GU-257E_Chr5	14339018	14339152	rnd-5_family-248	Unknown	-
GU-257E_Chr5	14339168	14339734	Chr10_dbseq-nr_1_16156361-16166127	Unspecified	+
GU-257E_Chr5	14339722	14340241	rnd-4_family-636	LTR/Gypsy	+
GU-257E_Chr5	14340058	14340567	rnd-4_family-2652	LTR/Gypsy	-
GU-257E_Chr5	14340460	14341550	Chr10_dbseq-nr_1_16156361-16166127	Unspecified	+
GU-257E_Chr5	14341552	14341817	rnd-4_family-74	LTR/Gypsy	-
GU-257E_Chr5	14341781	14342272	Chr10_dbseq-nr_1_16156361-16166127	Unspecified	+
GU-257E_Chr5	14342273	14342881	rnd-5_family-470	LTR/Gypsy	-
GU-257E_Chr5	14342779	14344203	Chr10_dbseq-nr_1_16156361-16166127	Unspecified	+
GU-257E_Chr5	14344207	14344551	rnd-4_family-1040	LTR/Gypsy	-
GU-257E_Chr5	14344548	14345257	Chr10_dbseq-nr_1_16156361-16166127	Unspecified	+
GU-257E_Chr5	14344552	14344666	Chr1_dbseq-nr_0_12171541-12176895	Unspecified	-
GU-257E_Chr5	14345257	14347161	Chr10_dbseq-nr_1_16156361-16166127	Unspecified	+
GU-257E_Chr5	14347161	14347350	Chr1_dbseq-nr_0_28583490-28593637	Unspecified	-
GU-257E_Chr5	14347357	14347394	rnd-4_family-1136	DNA/PIF-Harbinger	+
GU-257E_Chr5	14347396	14348227	Chr1_dbseq-nr_0_28583490-28593637	Unspecified	-
GU-257E_Chr5	14348226	14348773	Chr1_dbseq-nr_0_28583490-28593637	Unspecified	+
GU-257E_Chr5	14348766	14349095	rnd-5_family-2807	Unknown	+
GU-257E_Chr5	14349098	14349190	Chr1_dbseq-nr_0_28583490-28593637	Unspecified	+
GU-257E_Chr5	14349186	14349530	Chr10_dbseq-nr_1_16156361-16166127	Unspecified	-
GU-257E_Chr5	14349417	14349882	rnd-5_family-921	LTR/Gypsy	+
GU-257E_Chr5	14349883	14349941	Chr10_dbseq-nr_1_16156361-16166127	Unspecified	-
GU-257E_Chr5	14349947	14350178	rnd-5_family-3233	LTR/Copia	-
GU-257E_Chr5	14349966	14350260	rnd-5_family-2001	LTR/Gypsy	+
GU-257E_Chr5	14350261	14350289	Chr10_dbseq-nr_1_16156361-16166127	Unspecified	-
GU-257E_Chr5	14350258	14350430	rnd-4_family-64	LTR/Gypsy	+
GU-257E_Chr5	14350375	14350486	rnd-5_family-2803	Unknown	+
GU-257E_Chr5	14350469	14350633	rnd-4_family-64	LTR/Gypsy	+
GU-257E_Chr5	14350586	14350697	rnd-5_family-2803	Unknown	+
GU-257E_Chr5	14350680	14350728	Chr10_dbseq-nr_1_16156361-16166127	Unspecified	-
GU-257E_Chr5	14350688	14350847	rnd-4_family-216	LTR/Gypsy	+
GU-257E_Chr5	14350838	14350991	Chr1_dbseq-nr_0_19928693-19938980	Unspecified	+
GU-257E_Chr5	14350874	14351070	rnd-6_family-392	Unknown	+
GU-257E_Chr5	14351002	14351144	rnd-4_family-216	LTR/Gypsy	+
GU-257E_Chr5	14351175	14351681	Chr10_dbseq-nr_1_23793361-23797592	Unspecified	-
GU-257E_Chr5	14351694	14352043	Chr10_dbseq-nr_1_23793361-23797592	Unspecified	-
GU-257E_Chr5	14351959	14352058	rnd-6_family-392	Unknown	+
GU-257E_Chr5	14352055	14354254	Chr1_dbseq-nr_0_28583490-28593637	Unspecified	+
GU-257E_Chr5	14354269	14354413	Chr1_dbseq-nr_0_30075517-30085687	Unspecified	+
GU-257E_Chr5	14354325	14354507	rnd-5_family-1125	Unknown	+
GU-257E_Chr5	14354499	14354666	Chr1_dbseq-nr_0_30075517-30085687	Unspecified	+
GU-257E_Chr5	14354665	14356055	rnd-4_family-216	LTR/Gypsy	+
GU-257E_Chr5	14356057	14357351	Chr10_dbseq-nr_1_16156361-16166127	Unspecified	-
GU-257E_Chr5	14357338	14357585	rnd-5_family-1211	Unknown	+
GU-257E_Chr5	14357671	14357827	rnd-3_family-227	Unknown	+
GU-257E_Chr5	14357676	14357854	rnd-6_family-1358	DNA/CMC-EnSpm	+
GU-257E_Chr5	14358214	14358729	rnd-4_family-1040	LTR/Gypsy	+
GU-257E_Chr5	14358719	14360511	Chr1_dbseq-nr_0_28583490-28593637	Unspecified	-
GU-257E_Chr5	14360408	14360907	rnd-2_family-15	Unknown	-
GU-257E_Chr5	14360524	14361112	rnd-6_family-3202	Unknown	+
GU-257E_Chr5	14361028	14361150	rnd-4_family-312	LTR/Gypsy	-
GU-257E_Chr5	14361158	14361220	rnd-2_family-15	Unknown	-
GU-257E_Chr5	14361219	14361662	Chr1_dbseq-nr_0_28583490-28593637	Unspecified	-
GU-257E_Chr5	14361678	14362338	rnd-6_family-340	LTR/Copia	-
GU-257E_Chr5	14362378	14363709	rnd-6_family-340	LTR/Copia	-
GU-257E_Chr5	14363703	14364760	rnd-4_family-1040	LTR/Gypsy	+
GU-257E_Chr5	14364752	14364768	Chr10_dbseq-nr_1_16156361-16166127	Unspecified	-
GU-257E_Chr5	14364769	14365162	rnd-6_family-1377	LTR/Gypsy	+
GU-257E_Chr5	14365163	14365541	Chr10_dbseq-nr_1_16156361-16166127	Unspecified	-
GU-257E_Chr5	14365534	14365876	rnd-4_family-1040	LTR/Gypsy	+
GU-257E_Chr5	14365886	14367228	Chr10_dbseq-nr_1_16156361-16166127	Unspecified	-
GU-257E_Chr5	14367229	14367410	rnd-5_family-1125	Unknown	+
GU-257E_Chr5	14367320	14367427	rnd-4_family-400	Unknown	+
GU-257E_Chr5	14367402	14367587	Chr1_dbseq-nr_0_30075517-30085687	Unspecified	+
GU-257E_Chr5	14367588	14367979	rnd-5_family-907	Unknown	-
GU-257E_Chr5	14367980	14368188	rnd-4_family-216	LTR/Gypsy	+
GU-257E_Chr5	14368118	14368245	rnd-5_family-1125	Unknown	+
GU-257E_Chr5	14368164	14368414	rnd-5_family-921	LTR/Gypsy	+
GU-257E_Chr5	14368399	14368760	rnd-5_family-1125	Unknown	+
GU-257E_Chr5	14368707	14368768	rnd-5_family-1719	Unknown	-
GU-257E_Chr5	14368760	14368936	Chr10_dbseq-nr_1_16156361-16166127	Unspecified	-
GU-257E_Chr5	14368937	14368955	rnd-4_family-1624	LTR/Gypsy	-
GU-257E_Chr5	14368956	14369698	rnd-4_family-1537	LTR/Gypsy	+
GU-257E_Chr5	14369464	14369822	rnd-4_family-636	LTR/Gypsy	-
GU-257E_Chr5	14369675	14370169	Chr10_dbseq-nr_1_16156361-16166127	Unspecified	-
GU-257E_Chr5	14370012	14370378	rnd-5_family-2001	LTR/Gypsy	+
GU-257E_Chr5	14370244	14370401	Chr10_dbseq-nr_1_16156361-16166127	Unspecified	-
GU-257E_Chr5	14370413	14370603	rnd-4_family-119	LTR/Gypsy	+
GU-257E_Chr5	14370538	14370674	rnd-4_family-119	LTR/Gypsy	+
GU-257E_Chr5	14370672	14370854	rnd-5_family-1125	Unknown	+
GU-257E_Chr5	14370846	14371021	Chr1_dbseq-nr_0_30075517-30085687	Unspecified	+
GU-257E_Chr5	14371020	14371310	rnd-5_family-907	Unknown	-
GU-257E_Chr5	14371307	14371366	rnd-6_family-1214	Unknown	-
GU-257E_Chr5	14371444	14371585	Chr1_dbseq-nr_0_30075517-30085687	Unspecified	-
GU-257E_Chr5	14371581	14371641	Chr1_dbseq-nr_0_30075517-30085687	Unspecified	-
GU-257E_Chr5	14371644	14371830	rnd-6_family-411	Unknown	-
GU-257E_Chr5	14371850	14372150	rnd-4_family-400	Unknown	-
GU-257E_Chr5	14371895	14372438	rnd-4_family-400	Unknown	+
GU-257E_Chr5	14372441	14372515	rnd-4_family-216	LTR/Gypsy	+
GU-257E_Chr5	14372511	14374222	rnd-5_family-468	Unknown	-
GU-257E_Chr5	14374225	14375023	rnd-4_family-119	LTR/Gypsy	+
GU-257E_Chr5	14375021	14375198	Chr10_dbseq-nr_1_23793361-23797592	Unspecified	-
GU-257E_Chr5	14375176	14375421	rnd-6_family-213	Unknown	+
GU-257E_Chr5	14375206	14375758	Chr1_dbseq-nr_0_28583490-28593637	Unspecified	+
GU-257E_Chr5	14375764	14377510	rnd-5_family-468	Unknown	+
GU-257E_Chr5	14377416	14377528	rnd-4_family-216	LTR/Gypsy	-
GU-257E_Chr5	14377815	14378018	rnd-5_family-380	Unknown	+
GU-257E_Chr5	14377901	14378353	rnd-5_family-3712	LTR/ERVK	-
GU-257E_Chr5	14378472	14378625	rnd-5_family-3712	LTR/ERVK	-
GU-257E_Chr5	14378639	14379092	rnd-6_family-1840	Unknown	-
GU-257E_Chr5	14379093	14380830	Chr1_dbseq-nr_0_28583490-28593637	Unspecified	+
GU-257E_Chr5	14380833	14381128	rnd-5_family-470	LTR/Gypsy	+
GU-257E_Chr5	14381111	14381612	Chr10_dbseq-nr_1_16156361-16166127	Unspecified	-
GU-257E_Chr5	14381529	14381635	rnd-5_family-1790	Unknown	+
GU-257E_Chr5	14381595	14381911	Chr10_dbseq-nr_1_16156361-16166127	Unspecified	-
GU-257E_Chr5	14381948	14382217	rnd-4_family-1537	LTR/Gypsy	+
GU-257E_Chr5	14382088	14382159	Chr10_dbseq-nr_1_16156361-16166127	Unspecified	-
GU-257E_Chr5	14382160	14382316	rnd-5_family-2353	Unknown	+
GU-257E_Chr5	14382300	14382421	rnd-6_family-2308	LTR/Gypsy	+
GU-257E_Chr5	14382411	14382597	Chr10_dbseq-nr_1_16156361-16166127	Unspecified	+
GU-257E_Chr5	14382595	14382994	Chr10_dbseq-nr_1_16156361-16166127	Unspecified	-
GU-257E_Chr5	14382929	14383005	rnd-5_family-952	LTR/Gypsy	+
GU-257E_Chr5	14383006	14383076	rnd-5_family-177	LTR/Gypsy	-
GU-257E_Chr5	14383077	14383147	Chr10_dbseq-nr_1_16156361-16166127	Unspecified	+
GU-257E_Chr5	14383149	14383190	rnd-5_family-1763	Unknown	+
GU-257E_Chr5	14383208	14383736	Chr10_dbseq-nr_1_16156361-16166127	Unspecified	+
GU-257E_Chr5	14383735	14383906	Chr10_dbseq-nr_1_16156361-16166127	Unspecified	-
GU-257E_Chr5	14383908	14384418	rnd-4_family-1537	LTR/Gypsy	-
GU-257E_Chr5	14384326	14384474	rnd-4_family-1624	LTR/Gypsy	+
GU-257E_Chr5	14384457	14385400	Chr10_dbseq-nr_1_16156361-16166127	Unspecified	+
GU-257E_Chr5	14385381	14385670	rnd-4_family-312	LTR/Gypsy	-
GU-257E_Chr5	14385678	14385751	Chr10_dbseq-nr_1_16156361-16166127	Unspecified	-
GU-257E_Chr5	14385745	14385860	rnd-4_family-1624	LTR/Gypsy	-
GU-257E_Chr5	14385861	14385888	rnd-4_family-119	LTR/Gypsy	+
GU-257E_Chr5	14385864	14385879	Chr10_dbseq-nr_1_16156361-16166127	Unspecified	-
GU-257E_Chr5	14385880	14385961	rnd-5_family-2001	LTR/Gypsy	+
GU-257E_Chr5	14385966	14386233	Chr1_dbseq-nr_0_28583490-28593637	Unspecified	+
GU-257E_Chr5	14386225	14386473	rnd-5_family-3143	Unknown	+
GU-257E_Chr5	14386488	14386630	Chr1_dbseq-nr_0_30075517-30085687	Unspecified	+
GU-257E_Chr5	14386540	14386722	rnd-5_family-1125	Unknown	+
GU-257E_Chr5	14386631	14386733	rnd-4_family-64	LTR/Gypsy	+
GU-257E_Chr5	14386714	14386867	Chr1_dbseq-nr_0_30075517-30085687	Unspecified	+
GU-257E_Chr5	14386866	14387197	rnd-5_family-907	Unknown	-
GU-257E_Chr5	14387202	14387564	rnd-5_family-1125	Unknown	+
GU-257E_Chr5	14387511	14387572	rnd-5_family-1719	Unknown	-
GU-257E_Chr5	14387564	14387760	Chr10_dbseq-nr_1_16156361-16166127	Unspecified	-
GU-257E_Chr5	14387761	14388634	rnd-4_family-1537	LTR/Gypsy	+
GU-257E_Chr5	14388482	14388980	Chr10_dbseq-nr_1_16156361-16166127	Unspecified	-
GU-257E_Chr5	14388823	14388973	rnd-5_family-2001	LTR/Gypsy	+
GU-257E_Chr5	14388974	14389087	rnd-4_family-1624	LTR/Gypsy	-
GU-257E_Chr5	14389088	14389189	rnd-5_family-2001	LTR/Gypsy	+
GU-257E_Chr5	14389118	14389198	rnd-5_family-115	Unknown	+
GU-257E_Chr5	14389193	14389284	rnd-5_family-458	LTR/Gypsy	+
GU-257E_Chr5	14389271	14389788	rnd-5_family-5676	LTR/Gypsy	+
GU-257E_Chr5	14389587	14390246	Chr10_dbseq-nr_1_16156361-16166127	Unspecified	-
GU-257E_Chr5	14390246	14390538	rnd-5_family-1552	Unknown	+
GU-257E_Chr5	14390539	14391411	rnd-5_family-248	Unknown	-
GU-257E_Chr5	14391428	14392017	rnd-5_family-1720	Unknown	-
GU-257E_Chr5	14391960	14392330	rnd-3_family-227	Unknown	+
GU-257E_Chr5	14392410	14392717	rnd-5_family-1211	Unknown	+
GU-257E_Chr5	14393170	14393304	rnd-4_family-312	LTR/Gypsy	+
GU-257E_Chr5	14393306	14393633	Chr10_dbseq-nr_1_6430319-6442337	Unspecified	-
GU-257E_Chr5	14393634	14393903	rnd-5_family-470	LTR/Gypsy	+
GU-257E_Chr5	14393899	14394409	Chr10_dbseq-nr_1_16156361-16166127	Unspecified	-
GU-257E_Chr5	14394331	14394437	rnd-5_family-1790	Unknown	+
GU-257E_Chr5	14394436	14394751	Chr10_dbseq-nr_1_16156361-16166127	Unspecified	-
GU-257E_Chr5	14394752	14394937	rnd-6_family-2308	LTR/Gypsy	+
GU-257E_Chr5	14394938	14394957	Chr10_dbseq-nr_1_16156361-16166127	Unspecified	-
GU-257E_Chr5	14394958	14395114	rnd-5_family-2353	Unknown	+
GU-257E_Chr5	14395051	14395249	rnd-6_family-2308	LTR/Gypsy	+
GU-257E_Chr5	14395249	14395425	Chr10_dbseq-nr_1_16156361-16166127	Unspecified	+
GU-257E_Chr5	14395433	14395941	Chr10_dbseq-nr_1_16156361-16166127	Unspecified	-
GU-257E_Chr5	14395777	14396147	rnd-5_family-470	LTR/Gypsy	+
GU-257E_Chr5	14396071	14396157	rnd-5_family-4613	Unknown	+
GU-257E_Chr5	14396153	14396274	Chr10_dbseq-nr_1_6430319-6442337	Unspecified	-
GU-257E_Chr5	14396277	14396358	rnd-4_family-747	LTR/Copia	+
GU-257E_Chr5	14396356	14397172	Chr1_dbseq-nr_0_28583490-28593637	Unspecified	-
GU-257E_Chr5	14397172	14397621	Chr1_dbseq-nr_0_28583490-28593637	Unspecified	+
GU-257E_Chr5	14397574	14397777	rnd-5_family-4323	Unknown	+
GU-257E_Chr5	14397624	14398399	rnd-3_family-21	LINE/L1	+
GU-257E_Chr5	14397985	14398490	rnd-5_family-4323	Unknown	+
GU-257E_Chr5	14398492	14400144	Chr1_dbseq-nr_0_28583490-28593637	Unspecified	+
GU-257E_Chr5	14400145	14401030	Chr1_dbseq-nr_0_28583490-28593637	Unspecified	-
GU-257E_Chr5	14401031	14401227	rnd-6_family-2103	Unknown	+
GU-257E_Chr5	14401156	14401377	rnd-4_family-1190	Unknown	-
GU-257E_Chr5	14401353	14401570	rnd-5_family-4323	Unknown	-
GU-257E_Chr5	14401378	14401789	rnd-6_family-3202	Unknown	+
GU-257E_Chr5	14401424	14401991	rnd-3_family-21	LINE/L1	-
GU-257E_Chr5	14401855	14402040	rnd-5_family-4323	Unknown	-
GU-257E_Chr5	14401953	14402559	Chr1_dbseq-nr_0_28583490-28593637	Unspecified	-
GU-257E_Chr5	14402559	14403527	rnd-3_family-220	LTR/Gypsy	-
GU-257E_Chr5	14403528	14403894	Chr10_dbseq-nr_1_16156361-16166127	Unspecified	+
GU-257E_Chr5	14403839	14404139	rnd-3_family-220	LTR/Gypsy	-
GU-257E_Chr5	14404133	14404863	Chr10_dbseq-nr_1_16156361-16166127	Unspecified	+
GU-257E_Chr5	14404606	14405125	Chr1_dbseq-nr_0_12171541-12176895	Unspecified	-
GU-257E_Chr5	14404868	14405214	rnd-4_family-1040	LTR/Gypsy	-
GU-257E_Chr5	14405224	14405441	rnd-5_family-751	LTR/Gypsy	-
GU-257E_Chr5	14405446	14406071	rnd-4_family-307	LTR/Gypsy	-
GU-257E_Chr5	14406061	14406250	Chr1_dbseq-nr_0_28583490-28593637	Unspecified	-
GU-257E_Chr5	14406269	14406349	rnd-3_family-344	LTR/Gypsy	-
GU-257E_Chr5	14406369	14406516	Chr1_dbseq-nr_0_28583490-28593637	Unspecified	-
GU-257E_Chr5	14406515	14406651	rnd-4_family-307	LTR/Gypsy	-
GU-257E_Chr5	14406652	14408360	Chr1_dbseq-nr_0_28583490-28593637	Unspecified	-
GU-257E_Chr5	14408352	14408482	rnd-3_family-21	LINE/L1	-
GU-257E_Chr5	14408366	14408852	rnd-2_family-15	Unknown	-
GU-257E_Chr5	14408451	14409238	rnd-3_family-21	LINE/L1	-
GU-257E_Chr5	14409240	14409689	Chr1_dbseq-nr_0_28583490-28593637	Unspecified	-
GU-257E_Chr5	14409677	14409931	rnd-3_family-344	LTR/Gypsy	-
GU-257E_Chr5	14409936	14412215	Chr1_dbseq-nr_0_28583490-28593637	Unspecified	-
GU-257E_Chr5	14412216	14412412	rnd-6_family-2103	Unknown	+
GU-257E_Chr5	14412341	14412562	rnd-4_family-1190	Unknown	-
GU-257E_Chr5	14412625	14413053	Chr1_dbseq-nr_0_28583490-28593637	Unspecified	+
GU-257E_Chr5	14412878	14413140	Chr1_dbseq-nr_0_28583490-28593637	Unspecified	+
GU-257E_Chr5	14413063	14413827	rnd-3_family-21	LINE/L1	+
GU-257E_Chr5	14413497	14413913	rnd-2_family-15	Unknown	+
GU-257E_Chr5	14413809	14415564	Chr1_dbseq-nr_0_28583490-28593637	Unspecified	+
GU-257E_Chr5	14415600	14417422	Chr1_dbseq-nr_0_28583490-28593637	Unspecified	-
GU-257E_Chr5	14417305	14417791	rnd-2_family-15	Unknown	-
GU-257E_Chr5	14417390	14417420	rnd-3_family-21	LINE/L1	-
GU-257E_Chr5	14417421	14418011	rnd-6_family-3202	Unknown	+
GU-257E_Chr5	14417791	14418595	Chr1_dbseq-nr_0_28583490-28593637	Unspecified	-
GU-257E_Chr5	14418012	14418155	rnd-3_family-21	LINE/L1	-
GU-257E_Chr5	14418565	14419120	rnd-3_family-21	LINE/L1	-
GU-257E_Chr5	14418618	14418984	Chr1_dbseq-nr_0_28583490-28593637	Unspecified	-
GU-257E_Chr5	14418985	14419170	rnd-5_family-4323	Unknown	-
GU-257E_Chr5	14419171	14419490	Chr1_dbseq-nr_0_28583490-28593637	Unspecified	-
GU-257E_Chr5	14419490	14422582	Chr1_dbseq-nr_0_28583490-28593637	Unspecified	-
GU-257E_Chr5	14422605	14422668	Chr1_dbseq-nr_0_28583490-28593637	Unspecified	-
GU-257E_Chr5	14422668	14424283	rnd-4_family-747	LTR/Copia	+
GU-257E_Chr5	14424282	14424782	Chr10_dbseq-nr_1_6430319-6442337	Unspecified	-
GU-257E_Chr5	14425072	14425796	Chr10_dbseq-nr_1_6430319-6442337	Unspecified	+
GU-257E_Chr5	14425709	14426302	rnd-5_family-77	Unknown	-
GU-257E_Chr5	14426298	14427217	Chr10_dbseq-nr_1_6430319-6442337	Unspecified	+
GU-257E_Chr5	14427224	14427286	rnd-5_family-77	Unknown	-
GU-257E_Chr5	14427235	14427401	rnd-5_family-824	LTR/Copia	-
GU-257E_Chr5	14427308	14427422	rnd-5_family-1542	Unknown	+
GU-257E_Chr5	14427402	14427800	Chr10_dbseq-nr_1_6430319-6442337	Unspecified	+
GU-257E_Chr5	14427402	14427435	rnd-5_family-1791	LTR/Gypsy	-
GU-257E_Chr5	14427761	14427914	rnd-5_family-2284	LTR/Gypsy	-
GU-257E_Chr5	14427787	14428881	rnd-5_family-77	Unknown	-
GU-257E_Chr5	14428983	14429107	rnd-5_family-1775	Unknown	-
GU-257E_Chr5	14429131	14429686	rnd-5_family-115	Unknown	-
GU-257E_Chr5	14429712	14430077	rnd-5_family-77	Unknown	+
GU-257E_Chr5	14430085	14430512	Chr1_dbseq-nr_0_28583490-28593637	Unspecified	+
GU-257E_Chr5	14430522	14431265	rnd-3_family-21	LINE/L1	+
GU-257E_Chr5	14430884	14431372	rnd-2_family-15	Unknown	+
GU-257E_Chr5	14431379	14433072	Chr1_dbseq-nr_0_28583490-28593637	Unspecified	+
GU-257E_Chr5	14433077	14433160	rnd-5_family-1542	Unknown	-
GU-257E_Chr5	14433166	14435206	Chr1_dbseq-nr_0_21164927-21168291	Unspecified	+
GU-257E_Chr5	14434924	14435481	rnd-5_family-1718	Unknown	+
GU-257E_Chr5	14435221	14439090	Chr1_dbseq-nr_0_21710020-21720062	Unspecified	+
GU-257E_Chr5	14439166	14439243	rnd-5_family-3024	Unknown	+
GU-257E_Chr5	14439304	14439707	rnd-5_family-3024	Unknown	+
GU-257E_Chr5	14439628	14440752	Chr1_dbseq-nr_0_21710020-21720062	Unspecified	+
GU-257E_Chr5	14440689	14440962	rnd-5_family-3024	Unknown	+
GU-257E_Chr5	14440938	14441051	Chr2_dbseq-nr_2_9516995-9528844	Unspecified	-
GU-257E_Chr5	14441052	14441178	rnd-5_family-3024	Unknown	+
GU-257E_Chr5	14441119	14441176	Chr1_dbseq-nr_0_21710020-21720062	Unspecified	+
GU-257E_Chr5	14441177	14441387	rnd-6_family-686	Unknown	-
GU-257E_Chr5	14441179	14441441	Chr2_dbseq-nr_2_9516995-9528844	Unspecified	-
GU-257E_Chr5	14441335	14441479	rnd-4_family-72	LTR/Copia	+
GU-257E_Chr5	14441388	14441452	Chr1_dbseq-nr_0_21710020-21720062	Unspecified	+
GU-257E_Chr5	14441447	14441625	rnd-5_family-3024	Unknown	+
GU-257E_Chr5	14441606	14441698	rnd-5_family-222	LTR/Gypsy	+
GU-257E_Chr5	14441619	14442170	Chr10_dbseq-nr_1_16156361-16166127	Unspecified	+
GU-257E_Chr5	14442175	14442690	rnd-4_family-636	LTR/Gypsy	+
GU-257E_Chr5	14442409	14442967	rnd-4_family-2652	LTR/Gypsy	-
GU-257E_Chr5	14442670	14443424	Chr10_dbseq-nr_1_16156361-16166127	Unspecified	+
GU-257E_Chr5	14443457	14443971	Chr10_dbseq-nr_1_16156361-16166127	Unspecified	+
GU-257E_Chr5	14443971	14444200	rnd-4_family-74	LTR/Gypsy	-
GU-257E_Chr5	14444199	14444429	rnd-4_family-312	LTR/Gypsy	+
GU-257E_Chr5	14444391	14444455	Chr1_dbseq-nr_0_28583490-28593637	Unspecified	+
GU-257E_Chr5	14444432	14444606	rnd-5_family-4323	Unknown	+
GU-257E_Chr5	14444461	14445253	rnd-3_family-21	LINE/L1	+
GU-257E_Chr5	14444831	14445310	rnd-2_family-15	Unknown	+
GU-257E_Chr5	14445219	14445313	Chr1_dbseq-nr_0_28583490-28593637	Unspecified	+
GU-257E_Chr5	14445314	14445495	rnd-6_family-2270	Unknown	-
GU-257E_Chr5	14445497	14445722	Chr10_dbseq-nr_1_16156361-16166127	Unspecified	-
GU-257E_Chr5	14445723	14445868	rnd-6_family-2308	LTR/Gypsy	+
GU-257E_Chr5	14445762	14446270	rnd-4_family-1537	LTR/Gypsy	+
GU-257E_Chr5	14446271	14446899	Chr10_dbseq-nr_1_16156361-16166127	Unspecified	-
GU-257E_Chr5	14446820	14446896	rnd-5_family-458	LTR/Gypsy	+
GU-257E_Chr5	14446897	14446937	rnd-4_family-74	LTR/Gypsy	-
GU-257E_Chr5	14446908	14446963	rnd-4_family-636	LTR/Gypsy	-
GU-257E_Chr5	14446938	14447030	rnd-5_family-3024	Unknown	+
GU-257E_Chr5	14447073	14447227	Chr1_dbseq-nr_0_21710020-21720062	Unspecified	+
GU-257E_Chr5	14447228	14447436	Chr1_dbseq-nr_0_21164927-21168291	Unspecified	+
GU-257E_Chr5	14447437	14447508	rnd-4_family-549	LTR/Gypsy	-
GU-257E_Chr5	14447437	14447466	Chr1_dbseq-nr_0_21710020-21720062	Unspecified	+
GU-257E_Chr5	14447456	14447539	rnd-4_family-72	LTR/Copia	+
GU-257E_Chr5	14447544	14447969	Chr1_dbseq-nr_0_28583490-28593637	Unspecified	+
GU-257E_Chr5	14447970	14448051	rnd-5_family-2848	Unknown	+
GU-257E_Chr5	14447981	14448112	rnd-3_family-21	LINE/L1	+
GU-257E_Chr5	14448052	14448619	Chr1_dbseq-nr_0_28583490-28593637	Unspecified	+
GU-257E_Chr5	14448113	14448717	rnd-6_family-3202	Unknown	-
GU-257E_Chr5	14448341	14448811	rnd-2_family-15	Unknown	+
GU-257E_Chr5	14448711	14450496	Chr1_dbseq-nr_0_28583490-28593637	Unspecified	+
GU-257E_Chr5	14448718	14448754	rnd-3_family-21	LINE/L1	+
GU-257E_Chr5	14450607	14451423	Chr1_dbseq-nr_0_21164927-21168291	Unspecified	+
GU-257E_Chr5	14451376	14451429	rnd-6_family-1623	Unknown	-
GU-257E_Chr5	14451420	14451522	rnd-5_family-2284	LTR/Gypsy	+
GU-257E_Chr5	14451492	14451902	Chr10_dbseq-nr_1_6430319-6442337	Unspecified	-
GU-257E_Chr5	14452036	14452673	Chr10_dbseq-nr_1_6430319-6442337	Unspecified	-
GU-257E_Chr5	14452506	14452802	rnd-5_family-77	Unknown	+
GU-257E_Chr5	14452837	14455010	Chr10_dbseq-nr_1_6430319-6442337	Unspecified	+
GU-257E_Chr5	14455005	14455991	Chr1_dbseq-nr_0_28583490-28593637	Unspecified	-
GU-257E_Chr5	14456004	14456156	rnd-3_family-21	LINE/L1	-
GU-257E_Chr5	14456057	14456077	rnd-2_family-15	Unknown	-
GU-257E_Chr5	14456078	14456204	Chr1_dbseq-nr_0_30075517-30085687	Unspecified	-
GU-257E_Chr5	14456204	14456239	rnd-3_family-21	LINE/L1	-
GU-257E_Chr5	14456205	14456222	rnd-2_family-15	Unknown	-
GU-257E_Chr5	14456229	14456682	Chr1_dbseq-nr_0_28583490-28593637	Unspecified	-
GU-257E_Chr5	14456681	14456942	Chr10_dbseq-nr_1_6430319-6442337	Unspecified	+
GU-257E_Chr5	14456942	14457587	Chr1_dbseq-nr_0_28583490-28593637	Unspecified	-
GU-257E_Chr5	14457587	14459340	Chr1_dbseq-nr_0_28583490-28593637	Unspecified	-
GU-257E_Chr5	14459241	14459715	rnd-2_family-15	Unknown	-
GU-257E_Chr5	14459304	14459340	rnd-3_family-21	LINE/L1	-
GU-257E_Chr5	14459341	14459941	rnd-6_family-3202	Unknown	+
GU-257E_Chr5	14459715	14459899	Chr1_dbseq-nr_0_28583490-28593637	Unspecified	-
GU-257E_Chr5	14459900	14460113	rnd-5_family-2807	Unknown	-
GU-257E_Chr5	14459942	14460086	rnd-3_family-21	LINE/L1	-
GU-257E_Chr5	14460114	14460530	Chr1_dbseq-nr_0_28583490-28593637	Unspecified	-
GU-257E_Chr5	14460530	14462945	Chr1_dbseq-nr_0_28583490-28593637	Unspecified	-
GU-257E_Chr5	14462945	14463965	rnd-3_family-220	LTR/Gypsy	-
GU-257E_Chr5	14463808	14464006	Chr1_dbseq-nr_0_12171541-12176895	Unspecified	-
GU-257E_Chr5	14463910	14464277	Chr10_dbseq-nr_1_16156361-16166127	Unspecified	+
GU-257E_Chr5	14464219	14464523	rnd-6_family-939	LTR/Gypsy	-
GU-257E_Chr5	14464517	14465234	Chr10_dbseq-nr_1_16156361-16166127	Unspecified	+
GU-257E_Chr5	14465009	14465618	Chr1_dbseq-nr_0_12171541-12176895	Unspecified	-
GU-257E_Chr5	14465277	14465624	rnd-4_family-1040	LTR/Gypsy	-
GU-257E_Chr5	14465634	14465852	rnd-5_family-751	LTR/Gypsy	-
GU-257E_Chr5	14465854	14466464	rnd-4_family-307	LTR/Gypsy	-
GU-257E_Chr5	14466466	14466661	Chr1_dbseq-nr_0_28583490-28593637	Unspecified	-
GU-257E_Chr5	14466651	14466773	rnd-6_family-939	LTR/Gypsy	-
GU-257E_Chr5	14466767	14466914	Chr1_dbseq-nr_0_28583490-28593637	Unspecified	-
GU-257E_Chr5	14466915	14467304	rnd-6_family-939	LTR/Gypsy	-
GU-257E_Chr5	14467305	14470834	Chr1_dbseq-nr_0_28583490-28593637	Unspecified	-
GU-257E_Chr5	14470836	14471005	Chr10_dbseq-nr_1_6430319-6442337	Unspecified	+
GU-257E_Chr5	14471121	14471607	Chr10_dbseq-nr_1_6430319-6442337	Unspecified	+
GU-257E_Chr5	14471611	14471748	Chr10_dbseq-nr_1_16156361-16166127	Unspecified	+
GU-257E_Chr5	14471752	14471804	rnd-6_family-4527	Unknown	-
GU-257E_Chr5	14471783	14472312	Chr10_dbseq-nr_1_16156361-16166127	Unspecified	+
GU-257E_Chr5	14472257	14472800	rnd-4_family-1537	LTR/Gypsy	-
GU-257E_Chr5	14472692	14474867	Chr10_dbseq-nr_1_16156361-16166127	Unspecified	+
GU-257E_Chr5	14474646	14475183	rnd-5_family-470	LTR/Gypsy	-
GU-257E_Chr5	14475172	14476595	Chr10_dbseq-nr_1_16156361-16166127	Unspecified	+
GU-257E_Chr5	14476599	14476979	rnd-4_family-1040	LTR/Gypsy	-
GU-257E_Chr5	14476940	14479492	Chr10_dbseq-nr_1_16156361-16166127	Unspecified	+
GU-257E_Chr5	14479496	14479548	rnd-6_family-4527	Unknown	-
GU-257E_Chr5	14479534	14480000	Chr10_dbseq-nr_1_16156361-16166127	Unspecified	+
GU-257E_Chr5	14480001	14480466	rnd-4_family-216	LTR/Gypsy	-
GU-257E_Chr5	14480477	14481201	Chr10_dbseq-nr_1_16156361-16166127	Unspecified	+
GU-257E_Chr5	14481206	14482939	Chr1_dbseq-nr_0_28583490-28593637	Unspecified	-
GU-257E_Chr5	14482939	14483633	rnd-3_family-21	LINE/L1	+
GU-257E_Chr5	14483503	14483661	rnd-6_family-939	LTR/Gypsy	-
GU-257E_Chr5	14483538	14483676	rnd-5_family-2807	Unknown	-
GU-257E_Chr5	14483634	14484309	Chr1_dbseq-nr_0_28583490-28593637	Unspecified	-
GU-257E_Chr5	14484319	14485033	Chr10_dbseq-nr_1_16156361-16166127	Unspecified	+
GU-257E_Chr5	14484984	14485040	rnd-4_family-119	LTR/Gypsy	-
GU-257E_Chr5	14485023	14485727	Chr10_dbseq-nr_1_6430319-6442337	Unspecified	+
GU-257E_Chr5	14486129	14486416	rnd-4_family-1040	LTR/Gypsy	+
GU-257E_Chr5	14486414	14486504	rnd-5_family-1125	Unknown	+
GU-257E_Chr5	14486505	14486620	rnd-4_family-216	LTR/Gypsy	+
GU-257E_Chr5	14486580	14486770	Chr1_dbseq-nr_0_30075517-30085687	Unspecified	+
GU-257E_Chr5	14486770	14488094	rnd-5_family-1125	Unknown	+
GU-257E_Chr5	14488042	14488088	rnd-5_family-1719	Unknown	-
GU-257E_Chr5	14488089	14488573	rnd-6_family-2308	LTR/Gypsy	+
GU-257E_Chr5	14488294	14488603	rnd-4_family-1537	LTR/Gypsy	+
GU-257E_Chr5	14488600	14488665	rnd-5_family-1125	Unknown	+
GU-257E_Chr5	14488666	14488978	rnd-4_family-1624	LTR/Gypsy	-
GU-257E_Chr5	14488677	14488693	Chr1_dbseq-nr_0_30075517-30085687	Unspecified	+
GU-257E_Chr5	14488963	14489940	Chr10_dbseq-nr_1_16156361-16166127	Unspecified	-
GU-257E_Chr5	14489941	14490185	rnd-6_family-2308	LTR/Gypsy	+
GU-257E_Chr5	14490186	14490411	Chr10_dbseq-nr_1_16156361-16166127	Unspecified	-
GU-257E_Chr5	14490246	14490579	rnd-6_family-2308	LTR/Gypsy	+
GU-257E_Chr5	14490588	14490774	Chr10_dbseq-nr_1_16156361-16166127	Unspecified	+
GU-257E_Chr5	14490757	14490799	rnd-4_family-64	LTR/Gypsy	+
GU-257E_Chr5	14490772	14491269	Chr10_dbseq-nr_1_16156361-16166127	Unspecified	-
GU-257E_Chr5	14491141	14491268	rnd-4_family-119	LTR/Gypsy	+
GU-257E_Chr5	14491269	14491378	rnd-4_family-1624	LTR/Gypsy	-
GU-257E_Chr5	14491379	14491511	rnd-5_family-115	Unknown	+
GU-257E_Chr5	14491379	14491480	rnd-4_family-119	LTR/Gypsy	+
GU-257E_Chr5	14491533	14491691	rnd-5_family-2353	Unknown	+
GU-257E_Chr5	14491693	14491777	rnd-6_family-2308	LTR/Gypsy	+
GU-257E_Chr5	14491727	14491994	Chr10_dbseq-nr_1_16156361-16166127	Unspecified	-
GU-257E_Chr5	14491995	14492291	rnd-5_family-3233	LTR/Copia	-
GU-257E_Chr5	14492292	14492544	Chr10_dbseq-nr_1_16156361-16166127	Unspecified	-
GU-257E_Chr5	14492520	14492685	Chr1_dbseq-nr_0_19928693-19938980	Unspecified	+
GU-257E_Chr5	14492549	14492760	rnd-6_family-392	Unknown	+
GU-257E_Chr5	14492686	14492828	rnd-4_family-216	LTR/Gypsy	+
GU-257E_Chr5	14492886	14493355	rnd-6_family-2799	Unknown	-
GU-257E_Chr5	14493356	14493517	rnd-5_family-921	LTR/Gypsy	+
GU-257E_Chr5	14493390	14493807	rnd-6_family-1840	Unknown	+
GU-257E_Chr5	14493808	14494318	rnd-5_family-240	Unknown	+
GU-257E_Chr5	14494317	14494515	rnd-4_family-400	Unknown	-
GU-257E_Chr5	14494597	14494895	rnd-5_family-755	Unknown	-
GU-257E_Chr5	14494634	14496112	rnd-5_family-262	Unknown	-
GU-257E_Chr5	14496166	14496375	rnd-6_family-157	Unknown	+
GU-257E_Chr5	14496412	14496497	rnd-5_family-755	Unknown	-
GU-257E_Chr5	14496564	14497097	rnd-5_family-5676	LTR/Gypsy	+
GU-257E_Chr5	14496974	14497064	Chr10_dbseq-nr_1_16156361-16166127	Unspecified	-
GU-257E_Chr5	14497065	14497457	rnd-6_family-1377	LTR/Gypsy	+
GU-257E_Chr5	14497458	14497470	Chr10_dbseq-nr_1_16156361-16166127	Unspecified	-
GU-257E_Chr5	14497471	14497556	rnd-5_family-5676	LTR/Gypsy	+
GU-257E_Chr5	14497557	14497774	rnd-5_family-751	LTR/Gypsy	+
GU-257E_Chr5	14497792	14498125	rnd-4_family-1040	LTR/Gypsy	+
GU-257E_Chr5	14498134	14499527	Chr10_dbseq-nr_1_16156361-16166127	Unspecified	-
GU-257E_Chr5	14499433	14499546	rnd-5_family-458	LTR/Gypsy	+
GU-257E_Chr5	14499531	14500063	rnd-5_family-5676	LTR/Gypsy	+
GU-257E_Chr5	14499847	14500494	Chr10_dbseq-nr_1_16156361-16166127	Unspecified	-
GU-257E_Chr5	14500675	14501933	rnd-5_family-1719	Unknown	-
GU-257E_Chr5	14501916	14501928	Chr10_dbseq-nr_1_16156361-16166127	Unspecified	-
GU-257E_Chr5	14501929	14502192	rnd-5_family-297	Unknown	+
GU-257E_Chr5	14502193	14502351	Chr10_dbseq-nr_1_16156361-16166127	Unspecified	-
GU-257E_Chr5	14502235	14502353	Chr10_dbseq-nr_1_16156361-16166127	Unspecified	-
GU-257E_Chr5	14502352	14502612	rnd-4_family-130	LTR/Copia	+
GU-257E_Chr5	14502593	14503437	Chr10_dbseq-nr_1_6430319-6442337	Unspecified	-
GU-257E_Chr5	14502613	14502658	rnd-5_family-308	Unknown	-
GU-257E_Chr5	14503451	14503717	rnd-6_family-3644	Unknown	-
GU-257E_Chr5	14503712	14504084	rnd-5_family-470	LTR/Gypsy	-
GU-257E_Chr5	14503929	14504103	Chr10_dbseq-nr_1_16156361-16166127	Unspecified	+
GU-257E_Chr5	14504112	14504378	rnd-4_family-74	LTR/Gypsy	+
GU-257E_Chr5	14504380	14505707	Chr10_dbseq-nr_1_16156361-16166127	Unspecified	-
GU-257E_Chr5	14505420	14505979	rnd-4_family-2652	LTR/Gypsy	+
GU-257E_Chr5	14505692	14506230	rnd-4_family-636	LTR/Gypsy	-
GU-257E_Chr5	14506211	14506784	Chr10_dbseq-nr_1_16156361-16166127	Unspecified	-
GU-257E_Chr5	14506702	14506794	rnd-5_family-872	LTR/Gypsy	+
GU-257E_Chr5	14506795	14507112	Chr10_dbseq-nr_1_16156361-16166127	Unspecified	+
GU-257E_Chr5	14507121	14507296	Chr10_dbseq-nr_1_16156361-16166127	Unspecified	-
GU-257E_Chr5	14507284	14507596	rnd-5_family-2287	LTR/Gypsy	-
GU-257E_Chr5	14507442	14507778	Chr10_dbseq-nr_1_16156361-16166127	Unspecified	+
GU-257E_Chr5	14507620	14507853	rnd-6_family-2308	LTR/Gypsy	-
GU-257E_Chr5	14507828	14508619	rnd-5_family-380	Unknown	+
GU-257E_Chr5	14508620	14509212	Chr1_dbseq-nr_0_28583490-28593637	Unspecified	-
GU-257E_Chr5	14509207	14509614	rnd-5_family-1449	Unknown	-
GU-257E_Chr5	14509213	14511387	rnd-5_family-380	Unknown	+
GU-257E_Chr5	14511209	14511417	rnd-4_family-64	LTR/Gypsy	-
GU-257E_Chr5	14511384	14511565	Chr1_dbseq-nr_0_30075517-30085687	Unspecified	-
GU-257E_Chr5	14511545	14511726	rnd-6_family-1840	Unknown	-
GU-257E_Chr5	14511553	14511738	rnd-5_family-380	Unknown	+
GU-257E_Chr5	14511742	14512436	Chr10_dbseq-nr_1_16156361-16166127	Unspecified	+
GU-257E_Chr5	14512446	14512715	rnd-5_family-470	LTR/Gypsy	-
GU-257E_Chr5	14512685	14512950	Chr10_dbseq-nr_1_16156361-16166127	Unspecified	+
GU-257E_Chr5	14512947	14513075	rnd-5_family-907	Unknown	+
GU-257E_Chr5	14513075	14513429	Chr1_dbseq-nr_0_28583490-28593637	Unspecified	-
GU-257E_Chr5	14513433	14513591	rnd-5_family-259	Unknown	+
GU-257E_Chr5	14513601	14514698	Chr1_dbseq-nr_0_21164927-21168291	Unspecified	+
GU-257E_Chr5	14514697	14515057	Chr1_dbseq-nr_0_28583490-28593637	Unspecified	-
GU-257E_Chr5	14515028	14515793	rnd-4_family-119	LTR/Gypsy	-
GU-257E_Chr5	14515789	14515976	rnd-6_family-3030	Unknown	-
GU-257E_Chr5	14515918	14516047	rnd-4_family-119	LTR/Gypsy	-
GU-257E_Chr5	14516086	14516295	Chr1_dbseq-nr_0_30075517-30085687	Unspecified	-
GU-257E_Chr5	14516296	14516477	rnd-6_family-1256	Unknown	-
GU-257E_Chr5	14516478	14516655	Chr1_dbseq-nr_0_30075517-30085687	Unspecified	-
GU-257E_Chr5	14516503	14516575	Chr10_dbseq-nr_1_23793361-23797592	Unspecified	+
GU-257E_Chr5	14516576	14516794	rnd-6_family-392	Unknown	-
GU-257E_Chr5	14516795	14516808	Chr10_dbseq-nr_1_23793361-23797592	Unspecified	+
GU-257E_Chr5	14516814	14516952	Chr1_dbseq-nr_0_28583490-28593637	Unspecified	-
GU-257E_Chr5	14516933	14516987	rnd-5_family-259	Unknown	+
GU-257E_Chr5	14516964	14517154	rnd-6_family-8025	Unknown	-
GU-257E_Chr5	14517155	14517319	Chr10_dbseq-nr_1_23793361-23797592	Unspecified	+
GU-257E_Chr5	14517332	14518397	rnd-4_family-119	LTR/Gypsy	-
GU-257E_Chr5	14518398	14518501	Chr10_dbseq-nr_1_16156361-16166127	Unspecified	+
GU-257E_Chr5	14518402	14518771	rnd-5_family-470	LTR/Gypsy	-
GU-257E_Chr5	14518608	14519115	Chr10_dbseq-nr_1_16156361-16166127	Unspecified	+
GU-257E_Chr5	14519113	14519299	Chr10_dbseq-nr_1_16156361-16166127	Unspecified	-
GU-257E_Chr5	14519289	14519599	rnd-5_family-2287	LTR/Gypsy	-
GU-257E_Chr5	14519445	14520760	Chr10_dbseq-nr_1_16156361-16166127	Unspecified	+
GU-257E_Chr5	14520766	14521033	rnd-5_family-470	LTR/Gypsy	-
GU-257E_Chr5	14521035	14521124	rnd-6_family-3644	Unknown	-
GU-257E_Chr5	14521136	14521448	rnd-5_family-115	Unknown	-
GU-257E_Chr5	14521436	14521828	Chr1_dbseq-nr_0_28583490-28593637	Unspecified	+
GU-257E_Chr5	14521829	14522022	rnd-5_family-4323	Unknown	+
GU-257E_Chr5	14521864	14522044	rnd-5_family-467	Unknown	-
GU-257E_Chr5	14521878	14522297	rnd-3_family-21	LINE/L1	+
GU-257E_Chr5	14522045	14522242	Chr1_dbseq-nr_0_28583490-28593637	Unspecified	+
GU-257E_Chr5	14522302	14522564	rnd-4_family-636	LTR/Gypsy	-
GU-257E_Chr5	14522498	14522573	rnd-4_family-64	LTR/Gypsy	+
GU-257E_Chr5	14522565	14523863	Chr10_dbseq-nr_1_16156361-16166127	Unspecified	-
GU-257E_Chr5	14523564	14524294	rnd-4_family-1040	LTR/Gypsy	+
GU-257E_Chr5	14524295	14527257	Chr10_dbseq-nr_1_16156361-16166127	Unspecified	-
GU-257E_Chr5	14527139	14527272	Chr1_dbseq-nr_0_12171541-12176895	Unspecified	+
GU-257E_Chr5	14527273	14527596	rnd-4_family-1040	LTR/Gypsy	+
GU-257E_Chr5	14527602	14529026	Chr10_dbseq-nr_1_16156361-16166127	Unspecified	-
GU-257E_Chr5	14528914	14529551	rnd-5_family-470	LTR/Gypsy	+
GU-257E_Chr5	14529552	14530020	Chr10_dbseq-nr_1_16156361-16166127	Unspecified	-
GU-257E_Chr5	14529986	14530251	rnd-4_family-636	LTR/Gypsy	-
GU-257E_Chr5	14530192	14530260	rnd-4_family-64	LTR/Gypsy	+
GU-257E_Chr5	14530251	14530391	Chr10_dbseq-nr_1_16156361-16166127	Unspecified	-
GU-257E_Chr5	14530382	14530884	Chr1_dbseq-nr_0_28583490-28593637	Unspecified	+
GU-257E_Chr5	14530826	14531043	rnd-3_family-21	LINE/L1	+
GU-257E_Chr5	14531044	14531518	rnd-6_family-3202	Unknown	-
GU-257E_Chr5	14531153	14531620	rnd-2_family-15	Unknown	+
GU-257E_Chr5	14531519	14531549	rnd-3_family-21	LINE/L1	+
GU-257E_Chr5	14531671	14532724	Chr1_dbseq-nr_0_28583490-28593637	Unspecified	+
GU-257E_Chr5	14532747	14533258	Chr1_dbseq-nr_0_28583490-28593637	Unspecified	+
GU-257E_Chr5	14533223	14533635	rnd-2_family-160	LTR/Gypsy	+
GU-257E_Chr5	14533234	14533353	rnd-5_family-2807	Unknown	+
GU-257E_Chr5	14533354	14533899	rnd-3_family-21	LINE/L1	-
GU-257E_Chr5	14533437	14533995	rnd-5_family-822	Unknown	-
GU-257E_Chr5	14533977	14534089	rnd-2_family-15	Unknown	+
GU-257E_Chr5	14533996	14534311	Chr1_dbseq-nr_0_28583490-28593637	Unspecified	+
GU-257E_Chr5	14534293	14534721	Chr10_dbseq-nr_1_16156361-16166127	Unspecified	-
GU-257E_Chr5	14534559	14534973	rnd-5_family-921	LTR/Gypsy	+
GU-257E_Chr5	14534974	14535472	Chr10_dbseq-nr_1_16156361-16166127	Unspecified	-
GU-257E_Chr5	14535441	14535593	rnd-4_family-64	LTR/Gypsy	+
GU-257E_Chr5	14535548	14535631	rnd-5_family-2803	Unknown	+
GU-257E_Chr5	14535613	14538034	Chr10_dbseq-nr_1_16156361-16166127	Unspecified	-
GU-257E_Chr5	14537916	14538049	Chr1_dbseq-nr_0_12171541-12176895	Unspecified	+
GU-257E_Chr5	14538050	14538375	rnd-4_family-1040	LTR/Gypsy	+
GU-257E_Chr5	14538380	14539803	Chr10_dbseq-nr_1_16156361-16166127	Unspecified	-
GU-257E_Chr5	14539660	14540108	Chr1_dbseq-nr_0_12171541-12176895	Unspecified	+
GU-257E_Chr5	14539682	14540339	rnd-4_family-307	LTR/Gypsy	+
GU-257E_Chr5	14540109	14540776	Chr10_dbseq-nr_1_16156361-16166127	Unspecified	-
GU-257E_Chr5	14540787	14541308	Chr1_dbseq-nr_0_28583490-28593637	Unspecified	+
GU-257E_Chr5	14541233	14541344	rnd-4_family-119	LTR/Gypsy	+
GU-257E_Chr5	14541297	14541429	rnd-5_family-2807	Unknown	+
GU-257E_Chr5	14541430	14541940	rnd-3_family-21	LINE/L1	+
GU-257E_Chr5	14541505	14542063	rnd-5_family-822	Unknown	-
GU-257E_Chr5	14542064	14542379	Chr1_dbseq-nr_0_28583490-28593637	Unspecified	+
GU-257E_Chr5	14542064	14542157	rnd-5_family-2807	Unknown	+
GU-257E_Chr5	14542362	14542592	Chr10_dbseq-nr_1_16156361-16166127	Unspecified	-
GU-257E_Chr5	14542593	14542742	rnd-6_family-2308	LTR/Gypsy	+
GU-257E_Chr5	14542662	14542869	Chr10_dbseq-nr_1_16156361-16166127	Unspecified	-
GU-257E_Chr5	14542743	14542768	Chr10_dbseq-nr_1_16156361-16166127	Unspecified	-
GU-257E_Chr5	14542857	14543084	rnd-5_family-921	LTR/Gypsy	+
GU-257E_Chr5	14543085	14543563	Chr10_dbseq-nr_1_16156361-16166127	Unspecified	-
GU-257E_Chr5	14543562	14543937	Chr1_dbseq-nr_0_28583490-28593637	Unspecified	+
GU-257E_Chr5	14543951	14544022	rnd-4_family-1040	LTR/Gypsy	+
GU-257E_Chr5	14544023	14544561	Chr10_dbseq-nr_1_16156361-16166127	Unspecified	-
GU-257E_Chr5	14544552	14544717	rnd-3_family-21	LINE/L1	+
GU-257E_Chr5	14544560	14544992	rnd-5_family-4808	Unknown	+
GU-257E_Chr5	14544778	14545018	rnd-5_family-467	Unknown	-
GU-257E_Chr5	14545019	14546701	Chr1_dbseq-nr_0_28583490-28593637	Unspecified	+
GU-257E_Chr5	14546679	14546827	rnd-5_family-941	LTR/Gypsy	-
GU-257E_Chr5	14546698	14547089	rnd-5_family-115	Unknown	-
GU-257E_Chr5	14547092	14547662	rnd-6_family-2770	DNA/CMC-EnSpm	-
GU-257E_Chr5	14547127	14547764	rnd-6_family-3219	DNA/hAT-Ac	+
GU-257E_Chr5	14547518	14547777	rnd-5_family-2781	RC/Helitron	+
GU-257E_Chr5	14547688	14547803	rnd-6_family-2770	DNA/CMC-EnSpm	-
GU-257E_Chr5	14547778	14550909	Chr1_dbseq-nr_0_28583490-28593637	Unspecified	-
GU-257E_Chr5	14550892	14551046	Chr1_dbseq-nr_0_30075517-30085687	Unspecified	-
GU-257E_Chr5	14551007	14551170	rnd-5_family-907	Unknown	+
GU-257E_Chr5	14551038	14551220	rnd-5_family-1125	Unknown	-
GU-257E_Chr5	14551130	14551221	Chr1_dbseq-nr_0_30075517-30085687	Unspecified	-
GU-257E_Chr5	14551238	14551267	rnd-6_family-3219	DNA/hAT-Ac	+
GU-257E_Chr5	14551268	14551916	rnd-6_family-2770	DNA/CMC-EnSpm	-
GU-257E_Chr5	14551917	14552206	rnd-6_family-3219	DNA/hAT-Ac	+
GU-257E_Chr5	14552566	14552940	rnd-6_family-2770	DNA/CMC-EnSpm	-
GU-257E_Chr5	14552994	14553172	rnd-6_family-1514	Unknown	-
GU-257E_Chr5	14554529	14555165	rnd-6_family-13551	Unknown	+
GU-257E_Chr5	14555218	14555460	rnd-6_family-13551	Unknown	+
GU-257E_Chr5	14555462	14561783	rnd-4_family-1080	DNA/CMC-EnSpm	+
GU-257E_Chr5	14561784	14561937	rnd-6_family-3219	DNA/hAT-Ac	+
GU-257E_Chr5	14561821	14562053	rnd-5_family-2781	RC/Helitron	-
GU-257E_Chr5	14561885	14562139	rnd-6_family-2770	DNA/CMC-EnSpm	-
GU-257E_Chr5	14561938	14562225	rnd-5_family-2781	RC/Helitron	-
GU-257E_Chr5	14562227	14562244	rnd-4_family-1080	DNA/CMC-EnSpm	+
GU-257E_Chr5	14562315	14562742	rnd-6_family-325	LTR/Gypsy	+
GU-257E_Chr5	14562747	14563340	Chr1_dbseq-nr_0_28583490-28593637	Unspecified	+
GU-257E_Chr5	14563295	14563360	rnd-4_family-754	LTR/Gypsy	+
GU-257E_Chr5	14563339	14563508	rnd-2_family-15	Unknown	+
GU-257E_Chr5	14563405	14563638	rnd-3_family-21	LINE/L1	+
GU-257E_Chr5	14563408	14563480	rnd-4_family-312	LTR/Gypsy	+
GU-257E_Chr5	14563481	14563669	rnd-6_family-3202	Unknown	-
GU-257E_Chr5	14563634	14563651	rnd-5_family-2807	Unknown	+
GU-257E_Chr5	14563652	14563828	rnd-6_family-2141	Unknown	-
GU-257E_Chr5	14563728	14565357	Chr1_dbseq-nr_0_28583490-28593637	Unspecified	+
GU-257E_Chr5	14563829	14563898	rnd-5_family-2807	Unknown	+
GU-257E_Chr5	14563899	14563921	rnd-4_family-312	LTR/Gypsy	+
GU-257E_Chr5	14565345	14565616	Chr1_dbseq-nr_0_28583490-28593637	Unspecified	+
GU-257E_Chr5	14565616	14565705	rnd-6_family-1049	Unknown	-
GU-257E_Chr5	14565659	14565817	rnd-6_family-325	LTR/Gypsy	+
GU-257E_Chr5	14565751	14565812	rnd-5_family-115	Unknown	-
GU-257E_Chr5	14565813	14565898	rnd-6_family-325	LTR/Gypsy	+
GU-257E_Chr5	14565899	14565965	rnd-5_family-115	Unknown	-
GU-257E_Chr5	14565904	14566059	rnd-5_family-216	Unknown	-
GU-257E_Chr5	14565979	14566819	rnd-5_family-249	Unknown	+
GU-257E_Chr5	14566217	14566954	rnd-5_family-115	Unknown	-
GU-257E_Chr5	14566848	14567068	rnd-5_family-2317	Unknown	+
GU-257E_Chr5	14566940	14567259	rnd-5_family-1278	LTR/Gypsy	-
GU-257E_Chr5	14567268	14567376	rnd-5_family-1278	LTR/Gypsy	+
GU-257E_Chr5	14567299	14567386	rnd-3_family-227	Unknown	+
GU-257E_Chr5	14567376	14567697	rnd-5_family-869	LTR/Gypsy	-
GU-257E_Chr5	14569675	14569997	Theobroma_cacao_13_12157	Unspecified	+
GU-257E_Chr5	14570536	14570644	rnd-5_family-3276	Unknown	-
GU-257E_Chr5	14570649	14570754	rnd-4_family-1769	Unknown	-
GU-257E_Chr5	14571261	14571749	rnd-4_family-280	Unknown	-
GU-257E_Chr5	14572055	14572148	rnd-5_family-1521	DNA	+
GU-257E_Chr5	14572759	14572944	rnd-4_family-249	Unknown	+
GU-257E_Chr5	14572813	14573500	rnd-5_family-506	Unknown	-
GU-257E_Chr5	14575302	14575463	rnd-5_family-5267	Unknown	-
GU-257E_Chr5	14575328	14575592	rnd-5_family-77	Unknown	+
GU-257E_Chr5	14575600	14577802	rnd-3_family-619	LINE/L1	+
GU-257E_Chr5	14577825	14578346	Chr1_dbseq-nr_0_28583490-28593637	Unspecified	+
GU-257E_Chr5	14578330	14578362	rnd-5_family-2807	Unknown	+
GU-257E_Chr5	14578363	14578633	rnd-2_family-160	LTR/Gypsy	+
GU-257E_Chr5	14578480	14578968	rnd-3_family-21	LINE/L1	+
GU-257E_Chr5	14578535	14579091	rnd-5_family-822	Unknown	-
GU-257E_Chr5	14579092	14579407	Chr1_dbseq-nr_0_28583490-28593637	Unspecified	+
GU-257E_Chr5	14579092	14579187	rnd-5_family-2807	Unknown	+
GU-257E_Chr5	14579390	14579734	Chr10_dbseq-nr_1_16156361-16166127	Unspecified	-
GU-257E_Chr5	14579621	14580083	rnd-5_family-921	LTR/Gypsy	+
GU-257E_Chr5	14580084	14582973	Chr10_dbseq-nr_1_16156361-16166127	Unspecified	-
GU-257E_Chr5	14582855	14582977	Chr1_dbseq-nr_0_12171541-12176895	Unspecified	+
GU-257E_Chr5	14582978	14583314	rnd-4_family-1040	LTR/Gypsy	+
GU-257E_Chr5	14583319	14584740	Chr10_dbseq-nr_1_16156361-16166127	Unspecified	-
GU-257E_Chr5	14584617	14584633	rnd-5_family-470	LTR/Gypsy	+
GU-257E_Chr5	14584634	14585043	Chr1_dbseq-nr_0_12171541-12176895	Unspecified	+
GU-257E_Chr5	14585044	14585267	rnd-5_family-470	LTR/Gypsy	+
GU-257E_Chr5	14585047	14585714	Chr10_dbseq-nr_1_16156361-16166127	Unspecified	-
GU-257E_Chr5	14585725	14586246	Chr1_dbseq-nr_0_28583490-28593637	Unspecified	+
GU-257E_Chr5	14586230	14586366	rnd-5_family-2807	Unknown	+
GU-257E_Chr5	14586367	14586440	rnd-3_family-21	LINE/L1	+
GU-257E_Chr5	14586441	14586998	rnd-5_family-822	Unknown	-
GU-257E_Chr5	14586999	14587314	Chr1_dbseq-nr_0_28583490-28593637	Unspecified	+
GU-257E_Chr5	14586999	14587037	rnd-3_family-21	LINE/L1	+
GU-257E_Chr5	14587038	14587092	rnd-5_family-2807	Unknown	+
GU-257E_Chr5	14587297	14587641	Chr10_dbseq-nr_1_16156361-16166127	Unspecified	-
GU-257E_Chr5	14587528	14587996	rnd-5_family-921	LTR/Gypsy	+
GU-257E_Chr5	14587997	14588472	Chr10_dbseq-nr_1_16156361-16166127	Unspecified	-
GU-257E_Chr5	14588471	14590135	rnd-3_family-619	LINE/L1	+
GU-257E_Chr5	14590131	14591721	Chr1_dbseq-nr_0_28583490-28593637	Unspecified	-
GU-257E_Chr5	14591617	14591767	rnd-6_family-2270	Unknown	+
GU-257E_Chr5	14591725	14591789	rnd-5_family-1085	Unknown	-
GU-257E_Chr5	14591808	14592232	rnd-2_family-15	Unknown	-
GU-257E_Chr5	14592257	14594588	Chr1_dbseq-nr_0_28583490-28593637	Unspecified	-
GU-257E_Chr5	14594597	14596682	Chr1_dbseq-nr_0_19928693-19938980	Unspecified	-
GU-257E_Chr5	14596683	14598375	Chr1_dbseq-nr_0_28583490-28593637	Unspecified	-
GU-257E_Chr5	14598293	14598443	rnd-6_family-2270	Unknown	+
GU-257E_Chr5	14598401	14598465	rnd-5_family-1085	Unknown	-
GU-257E_Chr5	14598484	14598931	rnd-2_family-15	Unknown	-
GU-257E_Chr5	14598566	14599345	rnd-3_family-21	LINE/L1	-
GU-257E_Chr5	14599334	14599589	Chr1_dbseq-nr_0_28583490-28593637	Unspecified	-
GU-257E_Chr5	14599593	14602579	Chr1_dbseq-nr_0_28583490-28593637	Unspecified	-
GU-257E_Chr5	14602627	14602953	rnd-3_family-619	LINE/L1	+
GU-257E_Chr5	14603021	14603093	rnd-6_family-51	LTR/Gypsy	-
GU-257E_Chr5	14603094	14603132	Chr10_dbseq-nr_1_6430319-6442337	Unspecified	-
GU-257E_Chr5	14603131	14603329	rnd-5_family-1088	Unknown	+
GU-257E_Chr5	14603330	14604066	rnd-3_family-358	LTR/Gypsy	+
GU-257E_Chr5	14604070	14604220	rnd-6_family-2752	Unknown	+
GU-257E_Chr5	14604233	14604243	rnd-6_family-1239	Unknown	-
GU-257E_Chr5	14604244	14604314	rnd-5_family-9717	DNA/hAT-Ac	+
GU-257E_Chr5	14604315	14604539	rnd-6_family-1840	Unknown	+
GU-257E_Chr5	14604480	14604685	Chr1_dbseq-nr_0_30075517-30085687	Unspecified	+
GU-257E_Chr5	14604686	14605917	rnd-6_family-1840	Unknown	+
GU-257E_Chr5	14605632	14606582	rnd-5_family-921	LTR/Gypsy	+
GU-257E_Chr5	14606514	14607144	rnd-5_family-1449	Unknown	+
GU-257E_Chr5	14606777	14608382	rnd-5_family-755	Unknown	-
GU-257E_Chr5	14608359	14608470	Chr1_dbseq-nr_0_30075517-30085687	Unspecified	+
GU-257E_Chr5	14608380	14608561	rnd-5_family-1125	Unknown	+
GU-257E_Chr5	14608530	14608668	rnd-6_family-2799	Unknown	-
GU-257E_Chr5	14608553	14608739	Chr1_dbseq-nr_0_30075517-30085687	Unspecified	+
GU-257E_Chr5	14608740	14609300	rnd-6_family-1840	Unknown	+
GU-257E_Chr5	14609394	14609500	rnd-5_family-1449	Unknown	+
GU-257E_Chr5	14609503	14609630	rnd-5_family-1449	Unknown	+
GU-257E_Chr5	14609630	14609945	rnd-6_family-1840	Unknown	+
GU-257E_Chr5	14609678	14610123	rnd-4_family-216	LTR/Gypsy	+
GU-257E_Chr5	14610094	14610175	rnd-5_family-1125	Unknown	+
GU-257E_Chr5	14610179	14610756	rnd-5_family-2802	Unknown	-
GU-257E_Chr5	14610769	14612852	rnd-6_family-6029	Unknown	-
GU-257E_Chr5	14612849	14613560	rnd-5_family-385	Unknown	-
GU-257E_Chr5	14613561	14613667	Chr10_dbseq-nr_1_16156361-16166127	Unspecified	+
GU-257E_Chr5	14613698	14613754	rnd-5_family-2287	LTR/Gypsy	-
GU-257E_Chr5	14613758	14614206	Chr10_dbseq-nr_1_16156361-16166127	Unspecified	+
GU-257E_Chr5	14614224	14614529	rnd-4_family-1537	LTR/Gypsy	-
GU-257E_Chr5	14614382	14614938	Chr10_dbseq-nr_1_16156361-16166127	Unspecified	+
GU-257E_Chr5	14614939	14615138	rnd-5_family-1790	Unknown	-
GU-257E_Chr5	14615139	14615952	Chr10_dbseq-nr_1_16156361-16166127	Unspecified	+
GU-257E_Chr5	14615937	14616531	rnd-5_family-755	Unknown	-
GU-257E_Chr5	14616544	14616674	rnd-5_family-868	Unknown	-
GU-257E_Chr5	14616685	14616773	rnd-6_family-1239	Unknown	-
GU-257E_Chr5	14616774	14616808	rnd-5_family-1552	Unknown	+
GU-257E_Chr5	14616802	14616986	rnd-6_family-1358	DNA/CMC-EnSpm	+
GU-257E_Chr5	14616987	14617860	rnd-3_family-227	Unknown	+
GU-257E_Chr5	14617861	14617877	rnd-6_family-1358	DNA/CMC-EnSpm	+
GU-257E_Chr5	14617880	14617944	rnd-6_family-1358	DNA/CMC-EnSpm	+
GU-257E_Chr5	14617905	14618362	rnd-4_family-634	Unknown	-
GU-257E_Chr5	14618367	14618395	rnd-3_family-227	Unknown	+
GU-257E_Chr5	14618396	14618941	rnd-4_family-312	LTR/Gypsy	+
GU-257E_Chr5	14619064	14619805	rnd-3_family-227	Unknown	+
GU-257E_Chr5	14619730	14619806	Chr10_dbseq-nr_1_16156361-16166127	Unspecified	-
GU-257E_Chr5	14619807	14619970	rnd-4_family-1040	LTR/Gypsy	+
GU-257E_Chr5	14619988	14620116	rnd-6_family-213	Unknown	+
GU-257E_Chr5	14620104	14620193	rnd-5_family-458	LTR/Gypsy	-
GU-257E_Chr5	14620117	14620664	Chr10_dbseq-nr_1_16156361-16166127	Unspecified	+
GU-257E_Chr5	14620672	14621204	rnd-4_family-636	LTR/Gypsy	+
GU-257E_Chr5	14620929	14621505	rnd-4_family-2652	LTR/Gypsy	-
GU-257E_Chr5	14621196	14622523	Chr10_dbseq-nr_1_16156361-16166127	Unspecified	+
GU-257E_Chr5	14622517	14622586	rnd-4_family-64	LTR/Gypsy	-
GU-257E_Chr5	14622525	14622790	rnd-4_family-636	LTR/Gypsy	+
GU-257E_Chr5	14622884	14624392	rnd-6_family-3030	Unknown	+
GU-257E_Chr5	14624426	14624816	rnd-4_family-119	LTR/Gypsy	+
GU-257E_Chr5	14624934	14625098	Chr10_dbseq-nr_1_16156361-16166127	Unspecified	-
GU-257E_Chr5	14625423	14625574	rnd-5_family-3556	Unknown	+
GU-257E_Chr5	14625575	14625845	Chr1_dbseq-nr_0_28583490-28593637	Unspecified	+
GU-257E_Chr5	14625854	14626383	rnd-5_family-33	Unknown	+
GU-257E_Chr5	14626379	14627109	Chr1_dbseq-nr_0_28583490-28593637	Unspecified	+
GU-257E_Chr5	14627112	14627499	rnd-3_family-344	LTR/Gypsy	+
GU-257E_Chr5	14627503	14627644	rnd-5_family-2232	Unknown	+
GU-257E_Chr5	14627616	14627740	rnd-3_family-344	LTR/Gypsy	+
GU-257E_Chr5	14627768	14627958	Chr1_dbseq-nr_0_28583490-28593637	Unspecified	+
GU-257E_Chr5	14627948	14628576	rnd-4_family-307	LTR/Gypsy	+
GU-257E_Chr5	14628580	14628795	rnd-5_family-751	LTR/Gypsy	+
GU-257E_Chr5	14628693	14628809	Chr1_dbseq-nr_0_12171541-12176895	Unspecified	+
GU-257E_Chr5	14628810	14629153	rnd-4_family-1040	LTR/Gypsy	+
GU-257E_Chr5	14629154	14629277	Chr1_dbseq-nr_0_12171541-12176895	Unspecified	+
GU-257E_Chr5	14629156	14629907	Chr10_dbseq-nr_1_16156361-16166127	Unspecified	-
GU-257E_Chr5	14629907	14630210	rnd-5_family-8216	LTR/Gypsy	+
GU-257E_Chr5	14630144	14630520	Chr10_dbseq-nr_1_16156361-16166127	Unspecified	-
GU-257E_Chr5	14630522	14631091	rnd-2_family-160	LTR/Gypsy	+
GU-257E_Chr5	14630906	14631264	Chr10_dbseq-nr_1_16156361-16166127	Unspecified	-
GU-257E_Chr5	14631085	14631404	rnd-6_family-939	LTR/Gypsy	+
GU-257E_Chr5	14631404	14631948	Chr1_dbseq-nr_0_28583490-28593637	Unspecified	+
GU-257E_Chr5	14631932	14632488	rnd-5_family-33	Unknown	+
GU-257E_Chr5	14632484	14632595	Chr1_dbseq-nr_0_28583490-28593637	Unspecified	+
GU-257E_Chr5	14632755	14632830	rnd-6_family-2752	Unknown	+
GU-257E_Chr5	14632837	14632933	rnd-5_family-1552	Unknown	+
GU-257E_Chr5	14632843	14632853	rnd-6_family-1239	Unknown	-
GU-257E_Chr5	14632854	14632935	rnd-5_family-9717	DNA/hAT-Ac	+
GU-257E_Chr5	14632919	14632984	rnd-5_family-1552	Unknown	+
GU-257E_Chr5	14632985	14633009	rnd-6_family-1239	Unknown	-
GU-257E_Chr5	14633038	14633144	rnd-6_family-1358	DNA/CMC-EnSpm	+
GU-257E_Chr5	14633154	14633265	rnd-6_family-1358	DNA/CMC-EnSpm	-
GU-257E_Chr5	14633167	14633988	rnd-3_family-227	Unknown	+
GU-257E_Chr5	14633966	14634197	rnd-4_family-634	Unknown	-
GU-257E_Chr5	14634198	14635527	rnd-6_family-340	LTR/Copia	+
GU-257E_Chr5	14635531	14636203	rnd-6_family-340	LTR/Copia	+
GU-257E_Chr5	14636198	14636429	rnd-4_family-634	Unknown	-
GU-257E_Chr5	14636434	14636575	rnd-3_family-227	Unknown	+
GU-257E_Chr5	14636705	14637079	rnd-3_family-227	Unknown	+
GU-257E_Chr5	14637081	14637171	Chr1_dbseq-nr_0_30075517-30085687	Unspecified	+
GU-257E_Chr5	14637172	14637265	rnd-5_family-1125	Unknown	+
GU-257E_Chr5	14637257	14637446	Chr1_dbseq-nr_0_30075517-30085687	Unspecified	+
GU-257E_Chr5	14637429	14638316	Chr1_dbseq-nr_0_28583490-28593637	Unspecified	+
GU-257E_Chr5	14638327	14639669	Chr1_dbseq-nr_0_28583490-28593637	Unspecified	+
GU-257E_Chr5	14639669	14639788	rnd-3_family-227	Unknown	+
GU-257E_Chr5	14639783	14641310	rnd-3_family-358	LTR/Gypsy	+
GU-257E_Chr5	14641302	14643124	Chr1_dbseq-nr_0_28583490-28593637	Unspecified	-
GU-257E_Chr5	14642999	14643483	rnd-2_family-15	Unknown	-
GU-257E_Chr5	14643085	14643117	rnd-3_family-21	LINE/L1	-
GU-257E_Chr5	14643118	14643706	rnd-6_family-3202	Unknown	+
GU-257E_Chr5	14643707	14643848	rnd-3_family-21	LINE/L1	-
GU-257E_Chr5	14643859	14644293	Chr1_dbseq-nr_0_28583490-28593637	Unspecified	-
GU-257E_Chr5	14644286	14644871	Chr1_dbseq-nr_0_19928693-19938980	Unspecified	-
GU-257E_Chr5	14644876	14646699	Chr1_dbseq-nr_0_28583490-28593637	Unspecified	-
GU-257E_Chr5	14646705	14647170	rnd-2_family-15	Unknown	-
GU-257E_Chr5	14646788	14646798	rnd-3_family-21	LINE/L1	-
GU-257E_Chr5	14646799	14647383	rnd-6_family-3202	Unknown	+
GU-257E_Chr5	14647384	14647551	rnd-3_family-21	LINE/L1	-
GU-257E_Chr5	14647535	14647975	Chr1_dbseq-nr_0_28583490-28593637	Unspecified	-
GU-257E_Chr5	14648020	14648646	rnd-3_family-227	Unknown	-
GU-257E_Chr5	14648637	14650559	rnd-3_family-227	Unknown	+
GU-257E_Chr5	14650534	14650612	rnd-6_family-161	Unknown	-
GU-257E_Chr5	14650543	14650633	rnd-4_family-312	LTR/Gypsy	+
GU-257E_Chr5	14650636	14650866	rnd-3_family-227	Unknown	-
GU-257E_Chr5	14650844	14651617	rnd-6_family-2768	Unknown	+
GU-257E_Chr5	14651554	14651699	rnd-4_family-179	LTR/Copia	+
GU-257E_Chr5	14651737	14651813	rnd-3_family-227	Unknown	-
GU-257E_Chr5	14652165	14652342	rnd-6_family-2440	LTR/Gypsy	-
GU-257E_Chr5	14652342	14652629	rnd-4_family-1040	LTR/Gypsy	-
GU-257E_Chr5	14652563	14652632	Chr10_dbseq-nr_1_16156361-16166127	Unspecified	+
GU-257E_Chr5	14652633	14652710	rnd-3_family-227	Unknown	-
GU-257E_Chr5	14652711	14652730	Chr10_dbseq-nr_1_16156361-16166127	Unspecified	+
GU-257E_Chr5	14653221	14653527	rnd-5_family-1211	Unknown	-
GU-257E_Chr5	14653579	14653613	rnd-6_family-1358	DNA/CMC-EnSpm	-
GU-257E_Chr5	14653614	14653878	rnd-3_family-227	Unknown	-
GU-257E_Chr5	14653876	14653981	rnd-3_family-227	Unknown	-
GU-257E_Chr5	14653882	14654019	rnd-4_family-312	LTR/Gypsy	-
GU-257E_Chr5	14653967	14654110	rnd-5_family-1720	Unknown	+
GU-257E_Chr5	14653982	14653999	rnd-6_family-1358	DNA/CMC-EnSpm	-
GU-257E_Chr5	14654111	14654247	rnd-5_family-7005	LTR/Copia	-
GU-257E_Chr5	14654248	14654546	Chr10_dbseq-nr_1_16156361-16166127	Unspecified	-
GU-257E_Chr5	14654558	14654588	rnd-5_family-1266	Unknown	-
GU-257E_Chr5	14654579	14654602	Chr10_dbseq-nr_1_6430319-6442337	Unspecified	-
GU-257E_Chr5	14654603	14654697	rnd-6_family-51	LTR/Gypsy	-
GU-257E_Chr5	14654698	14654736	Chr10_dbseq-nr_1_6430319-6442337	Unspecified	-
GU-257E_Chr5	14654704	14655136	rnd-5_family-473	Unknown	-
GU-257E_Chr5	14654776	14655204	rnd-5_family-824	LTR/Copia	-
GU-257E_Chr5	14654800	14655270	rnd-5_family-77	Unknown	+
GU-257E_Chr5	14655145	14658173	Chr10_dbseq-nr_1_6430319-6442337	Unspecified	-
GU-257E_Chr5	14658155	14658485	rnd-5_family-1542	Unknown	-
GU-257E_Chr5	14658483	14660125	Chr1_dbseq-nr_0_28583490-28593637	Unspecified	-
GU-257E_Chr5	14660117	14660248	rnd-3_family-21	LINE/L1	-
GU-257E_Chr5	14660131	14660619	rnd-2_family-15	Unknown	-
GU-257E_Chr5	14660217	14660247	rnd-3_family-21	LINE/L1	-
GU-257E_Chr5	14660248	14660842	rnd-6_family-3202	Unknown	+
GU-257E_Chr5	14660843	14660979	rnd-3_family-21	LINE/L1	-
GU-257E_Chr5	14660926	14661424	Chr1_dbseq-nr_0_28583490-28593637	Unspecified	-
GU-257E_Chr5	14661423	14661606	rnd-5_family-1542	Unknown	-
GU-257E_Chr5	14661539	14661773	rnd-5_family-824	LTR/Copia	+
GU-257E_Chr5	14661607	14662065	rnd-5_family-1542	Unknown	-
GU-257E_Chr5	14661764	14662322	Chr10_dbseq-nr_1_6430319-6442337	Unspecified	-
GU-257E_Chr5	14662428	14662461	rnd-5_family-1791	LTR/Gypsy	+
GU-257E_Chr5	14662441	14662555	rnd-5_family-1542	Unknown	-
GU-257E_Chr5	14662462	14662627	rnd-5_family-824	LTR/Copia	+
GU-257E_Chr5	14662574	14662634	rnd-5_family-77	Unknown	+
GU-257E_Chr5	14662633	14663560	Chr10_dbseq-nr_1_6430319-6442337	Unspecified	-
GU-257E_Chr5	14663588	14663602	Chr10_dbseq-nr_1_16156361-16166127	Unspecified	-
GU-257E_Chr5	14663603	14663695	rnd-6_family-51	LTR/Gypsy	-
GU-257E_Chr5	14663699	14664160	rnd-5_family-473	Unknown	-
GU-257E_Chr5	14663812	14664210	rnd-5_family-824	LTR/Copia	-
GU-257E_Chr5	14664169	14664364	Chr10_dbseq-nr_1_6430319-6442337	Unspecified	-
GU-257E_Chr5	14664211	14664294	rnd-5_family-77	Unknown	+
GU-257E_Chr5	14664370	14664521	rnd-5_family-3556	Unknown	+
GU-257E_Chr5	14664522	14664791	Chr1_dbseq-nr_0_28583490-28593637	Unspecified	+
GU-257E_Chr5	14664797	14665591	rnd-2_family-160	LTR/Gypsy	+
GU-257E_Chr5	14665592	14665659	rnd-2_family-15	Unknown	+
GU-257E_Chr5	14665593	14666952	Chr1_dbseq-nr_0_28583490-28593637	Unspecified	+
GU-257E_Chr5	14666954	14666994	rnd-5_family-234	Unknown	+
GU-257E_Chr5	14666998	14667187	Chr1_dbseq-nr_0_28583490-28593637	Unspecified	+
GU-257E_Chr5	14667188	14667541	Chr10_dbseq-nr_1_6430319-6442337	Unspecified	-
GU-257E_Chr5	14667536	14667659	Chr10_dbseq-nr_1_16156361-16166127	Unspecified	+
GU-257E_Chr5	14667660	14667861	rnd-5_family-2353	Unknown	-
GU-257E_Chr5	14667862	14668239	Chr10_dbseq-nr_1_16156361-16166127	Unspecified	+
GU-257E_Chr5	14668240	14670506	rnd-4_family-119	LTR/Gypsy	-
GU-257E_Chr5	14670550	14670720	rnd-4_family-119	LTR/Gypsy	-
GU-257E_Chr5	14670716	14670898	rnd-6_family-3030	Unknown	-
GU-257E_Chr5	14670844	14671117	rnd-4_family-119	LTR/Gypsy	-
GU-257E_Chr5	14671023	14671181	rnd-6_family-213	Unknown	-
GU-257E_Chr5	14671182	14671371	Chr1_dbseq-nr_0_28583490-28593637	Unspecified	-
GU-257E_Chr5	14671376	14671551	Chr10_dbseq-nr_1_23793361-23797592	Unspecified	+
GU-257E_Chr5	14671551	14672609	rnd-4_family-119	LTR/Gypsy	-
GU-257E_Chr5	14672610	14672755	Chr10_dbseq-nr_1_16156361-16166127	Unspecified	+
GU-257E_Chr5	14672614	14672714	rnd-5_family-2001	LTR/Gypsy	-
GU-257E_Chr5	14672715	14672830	rnd-4_family-1624	LTR/Gypsy	+
GU-257E_Chr5	14672824	14673324	Chr10_dbseq-nr_1_16156361-16166127	Unspecified	+
GU-257E_Chr5	14672831	14672960	rnd-5_family-2001	LTR/Gypsy	-
GU-257E_Chr5	14673334	14673495	Chr10_dbseq-nr_1_16156361-16166127	Unspecified	-
GU-257E_Chr5	14673476	14673606	rnd-4_family-636	LTR/Gypsy	+
GU-257E_Chr5	14673497	14673967	rnd-5_family-2287	LTR/Gypsy	-
GU-257E_Chr5	14673805	14674945	Chr10_dbseq-nr_1_16156361-16166127	Unspecified	+
GU-257E_Chr5	14674924	14675026	rnd-5_family-2287	LTR/Gypsy	-
GU-257E_Chr5	14674939	14675253	rnd-4_family-1624	LTR/Gypsy	+
GU-257E_Chr5	14675226	14675255	Chr1_dbseq-nr_0_30075517-30085687	Unspecified	-
GU-257E_Chr5	14675256	14675320	rnd-5_family-1125	Unknown	-
GU-257E_Chr5	14675320	14675430	rnd-5_family-952	LTR/Gypsy	-
GU-257E_Chr5	14675417	14675477	rnd-5_family-1719	Unknown	+
GU-257E_Chr5	14675425	14676759	rnd-5_family-1125	Unknown	-
GU-257E_Chr5	14676753	14676957	Chr1_dbseq-nr_0_30075517-30085687	Unspecified	-
GU-257E_Chr5	14676816	14676987	rnd-6_family-2799	Unknown	+
GU-257E_Chr5	14676949	14677134	rnd-5_family-1125	Unknown	-
GU-257E_Chr5	14677134	14677353	Chr10_dbseq-nr_1_6430319-6442337	Unspecified	-
GU-257E_Chr5	14677371	14677703	rnd-5_family-1720	Unknown	+
GU-257E_Chr5	14677687	14678390	rnd-5_family-248	Unknown	+
GU-257E_Chr5	14678391	14678542	rnd-5_family-9717	DNA/hAT-Ac	-
GU-257E_Chr5	14678543	14678848	rnd-5_family-248	Unknown	+
GU-257E_Chr5	14678847	14680370	Chr10_dbseq-nr_1_6430319-6442337	Unspecified	+
GU-257E_Chr5	14680373	14681855	rnd-5_family-1449	Unknown	-
GU-257E_Chr5	14681854	14684740	Chr10_dbseq-nr_1_6430319-6442337	Unspecified	+
GU-257E_Chr5	14684735	14684880	Chr10_dbseq-nr_1_6430319-6442337	Unspecified	+
GU-257E_Chr5	14684888	14685403	Chr1_dbseq-nr_0_28583490-28593637	Unspecified	+
GU-257E_Chr5	14685404	14685549	rnd-5_family-2231	Unknown	+
GU-257E_Chr5	14685543	14685962	Chr10_dbseq-nr_1_6430319-6442337	Unspecified	+
GU-257E_Chr5	14686107	14686280	rnd-5_family-540	Unknown	+
GU-257E_Chr5	14686300	14687070	Chr10_dbseq-nr_1_6430319-6442337	Unspecified	+
GU-257E_Chr5	14686589	14687309	rnd-5_family-77	Unknown	-
GU-257E_Chr5	14687002	14687436	rnd-5_family-824	LTR/Copia	+
GU-257E_Chr5	14687355	14687470	rnd-5_family-1266	Unknown	+
GU-257E_Chr5	14687472	14687567	rnd-6_family-51	LTR/Gypsy	+
GU-257E_Chr5	14687568	14687580	Chr10_dbseq-nr_1_16156361-16166127	Unspecified	+
GU-257E_Chr5	14687581	14687612	rnd-5_family-1266	Unknown	+
GU-257E_Chr5	14687603	14687781	Chr10_dbseq-nr_1_16156361-16166127	Unspecified	+
GU-257E_Chr5	14687766	14687879	rnd-5_family-1266	Unknown	+
GU-257E_Chr5	14687892	14687918	rnd-5_family-77	Unknown	-
GU-257E_Chr5	14687919	14688053	rnd-5_family-1087	LTR/Copia	-
GU-257E_Chr5	14688056	14688770	rnd-5_family-540	Unknown	+
GU-257E_Chr5	14689508	14689926	rnd-5_family-463	Unknown	-
GU-257E_Chr5	14689918	14691888	rnd-5_family-468	Unknown	+
GU-257E_Chr5	14691920	14692272	rnd-4_family-400	Unknown	-
GU-257E_Chr5	14692919	14693192	rnd-6_family-1840	Unknown	-
GU-257E_Chr5	14692962	14693194	rnd-4_family-216	LTR/Gypsy	-
GU-257E_Chr5	14693198	14693319	Chr1_dbseq-nr_0_30075517-30085687	Unspecified	-
GU-257E_Chr5	14693291	14693453	rnd-6_family-1840	Unknown	-
GU-257E_Chr5	14693449	14693957	rnd-5_family-463	Unknown	-
GU-257E_Chr5	14694060	14694368	rnd-6_family-2768	Unknown	+
GU-257E_Chr5	14695706	14695854	Chr10_dbseq-nr_1_27533344-27538663	Unspecified	-
GU-257E_Chr5	14695826	14696257	Chr1_dbseq-nr_0_28583490-28593637	Unspecified	+
GU-257E_Chr5	14696258	14696455	rnd-5_family-4323	Unknown	+
GU-257E_Chr5	14696293	14696477	rnd-5_family-467	Unknown	-
GU-257E_Chr5	14696307	14696881	rnd-3_family-21	LINE/L1	+
GU-257E_Chr5	14696478	14696868	Chr1_dbseq-nr_0_28583490-28593637	Unspecified	+
GU-257E_Chr5	14696677	14696911	rnd-2_family-15	Unknown	+
GU-257E_Chr5	14696912	14697044	rnd-4_family-754	LTR/Gypsy	+
GU-257E_Chr5	14697045	14697169	rnd-5_family-467	Unknown	-
GU-257E_Chr5	14697045	14697160	rnd-2_family-15	Unknown	+
GU-257E_Chr5	14697170	14699068	Chr1_dbseq-nr_0_28583490-28593637	Unspecified	+
GU-257E_Chr5	14699037	14699567	rnd-3_family-344	LTR/Gypsy	+
GU-257E_Chr5	14699572	14699790	rnd-5_family-751	LTR/Gypsy	+
GU-257E_Chr5	14699809	14700146	rnd-4_family-1040	LTR/Gypsy	+
GU-257E_Chr5	14700151	14700193	rnd-5_family-254	LTR/Gypsy	+
GU-257E_Chr5	14700190	14700907	Chr10_dbseq-nr_1_16156361-16166127	Unspecified	-
GU-257E_Chr5	14700901	14701198	rnd-3_family-220	LTR/Gypsy	+
GU-257E_Chr5	14701204	14701514	Chr10_dbseq-nr_1_16156361-16166127	Unspecified	-
GU-257E_Chr5	14701459	14702482	rnd-3_family-220	LTR/Gypsy	+
GU-257E_Chr5	14702482	14703090	Chr1_dbseq-nr_0_28583490-28593637	Unspecified	+
GU-257E_Chr5	14703005	14703200	rnd-5_family-4323	Unknown	+
GU-257E_Chr5	14703038	14703222	rnd-5_family-467	Unknown	-
GU-257E_Chr5	14703052	14703630	rnd-3_family-21	LINE/L1	+
GU-257E_Chr5	14703425	14703912	rnd-2_family-15	Unknown	+
GU-257E_Chr5	14703675	14703918	rnd-5_family-467	Unknown	-
GU-257E_Chr5	14703919	14704297	Chr1_dbseq-nr_0_28583490-28593637	Unspecified	+
GU-257E_Chr5	14704282	14704389	Chr1_dbseq-nr_0_30075517-30085687	Unspecified	+
GU-257E_Chr5	14704299	14704481	rnd-5_family-1125	Unknown	+
GU-257E_Chr5	14704349	14704511	rnd-5_family-907	Unknown	-
GU-257E_Chr5	14704473	14704661	Chr1_dbseq-nr_0_30075517-30085687	Unspecified	+
GU-257E_Chr5	14704644	14707628	Chr1_dbseq-nr_0_28583490-28593637	Unspecified	+
GU-257E_Chr5	14707658	14708932	Chr1_dbseq-nr_0_28583490-28593637	Unspecified	+
GU-257E_Chr5	14708925	14709075	Chr10_dbseq-nr_1_27533344-27538663	Unspecified	-
GU-257E_Chr5	14709264	14709489	rnd-4_family-79	Unknown	+
GU-257E_Chr5	14711656	14711767	rnd-4_family-1653	Unknown	+
GU-257E_Chr5	14712102	14712178	rnd-5_family-330	Unknown	-
GU-257E_Chr5	14712291	14712386	rnd-6_family-14	Unknown	-
GU-257E_Chr5	14712853	14713130	rnd-6_family-5031	Unknown	+
GU-257E_Chr5	14714555	14714605	Theobroma_cacao_18_6251	Unspecified	-
GU-257E_Chr5	14718338	14718511	rnd-4_family-3537	Unknown	+
GU-257E_Chr5	14720224	14720460	rnd-4_family-17	Unknown	+
GU-257E_Chr5	14721563	14721732	rnd-5_family-1523	Unknown	+
GU-257E_Chr5	14723016	14723278	rnd-5_family-2974	LTR/Copia	-
GU-257E_Chr5	14723425	14724345	rnd-5_family-2974	LTR/Copia	-
GU-257E_Chr5	14724346	14724515	rnd-4_family-549	LTR/Gypsy	+
GU-257E_Chr5	14724491	14724699	Chr1_dbseq-nr_0_21710020-21720062	Unspecified	-
GU-257E_Chr5	14724668	14725014	Theobroma_cacao_18_12453	Unspecified	-
GU-257E_Chr5	14724707	14725393	rnd-4_family-72	LTR/Copia	-
GU-257E_Chr5	14725027	14725538	rnd-4_family-549	LTR/Gypsy	+
GU-257E_Chr5	14725360	14725590	rnd-6_family-1126	Unknown	-
GU-257E_Chr5	14725599	14725693	rnd-6_family-11473	Unknown	-
GU-257E_Chr5	14725697	14725917	Chr2_dbseq-nr_2_9516995-9528844	Unspecified	+
GU-257E_Chr5	14726486	14727509	Chr1_dbseq-nr_0_28583490-28593637	Unspecified	+
GU-257E_Chr5	14726925	14727690	rnd-3_family-21	LINE/L1	+
GU-257E_Chr5	14727273	14727776	rnd-2_family-15	Unknown	+
GU-257E_Chr5	14727659	14727790	rnd-3_family-21	LINE/L1	+
GU-257E_Chr5	14727782	14729507	Chr1_dbseq-nr_0_28583490-28593637	Unspecified	+
GU-257E_Chr5	14729508	14729711	Chr10_dbseq-nr_1_23793361-23797592	Unspecified	-
GU-257E_Chr5	14729701	14730441	Chr1_dbseq-nr_0_28583490-28593637	Unspecified	+
GU-257E_Chr5	14730413	14730536	rnd-6_family-939	LTR/Gypsy	+
GU-257E_Chr5	14730524	14730840	Chr1_dbseq-nr_0_28583490-28593637	Unspecified	+
GU-257E_Chr5	14730839	14730989	rnd-6_family-392	Unknown	+
GU-257E_Chr5	14730990	14731074	Chr10_dbseq-nr_1_23793361-23797592	Unspecified	-
GU-257E_Chr5	14731008	14731536	Chr1_dbseq-nr_0_28583490-28593637	Unspecified	+
GU-257E_Chr5	14731522	14732792	Chr1_dbseq-nr_0_28583490-28593637	Unspecified	+
GU-257E_Chr5	14732793	14733982	Chr1_dbseq-nr_0_28583490-28593637	Unspecified	-
GU-257E_Chr5	14733988	14734405	Chr1_dbseq-nr_0_28583490-28593637	Unspecified	+
GU-257E_Chr5	14734406	14734618	rnd-5_family-2807	Unknown	+
GU-257E_Chr5	14734433	14734577	rnd-3_family-21	LINE/L1	+
GU-257E_Chr5	14734578	14735180	rnd-6_family-3202	Unknown	-
GU-257E_Chr5	14734619	14734990	Chr1_dbseq-nr_0_28583490-28593637	Unspecified	+
GU-257E_Chr5	14734775	14735274	rnd-2_family-15	Unknown	+
GU-257E_Chr5	14735177	14736493	Chr1_dbseq-nr_0_28583490-28593637	Unspecified	+
GU-257E_Chr5	14735181	14735215	rnd-3_family-21	LINE/L1	+
GU-257E_Chr5	14736512	14736754	Chr1_dbseq-nr_0_28583490-28593637	Unspecified	+
GU-257E_Chr5	14736759	14738521	Chr1_dbseq-nr_0_28583490-28593637	Unspecified	-
GU-257E_Chr5	14738521	14738736	Chr1_dbseq-nr_0_30075517-30085687	Unspecified	-
GU-257E_Chr5	14738736	14740061	Chr1_dbseq-nr_0_28583490-28593637	Unspecified	+
GU-257E_Chr5	14739984	14740748	rnd-3_family-21	LINE/L1	+
GU-257E_Chr5	14740303	14740834	rnd-2_family-15	Unknown	+
GU-257E_Chr5	14740716	14741597	Chr1_dbseq-nr_0_28583490-28593637	Unspecified	+
GU-257E_Chr5	14741608	14742037	Chr1_dbseq-nr_0_28583490-28593637	Unspecified	+
GU-257E_Chr5	14742207	14744278	rnd-6_family-6029	Unknown	-
GU-257E_Chr5	14743470	14745285	rnd-3_family-206	LTR/Copia	+
GU-257E_Chr5	14745360	14745859	rnd-3_family-206	LTR/Copia	+
GU-257E_Chr5	14745866	14747809	rnd-5_family-468	Unknown	+
GU-257E_Chr5	14747749	14747826	rnd-4_family-216	LTR/Gypsy	-
GU-257E_Chr5	14747802	14748011	rnd-6_family-3615	Unknown	-
GU-257E_Chr5	14748260	14748372	rnd-4_family-400	Unknown	+
GU-257E_Chr5	14748509	14748616	rnd-5_family-262	Unknown	+
GU-257E_Chr5	14748525	14749028	rnd-6_family-1840	Unknown	-
GU-257E_Chr5	14749030	14751074	rnd-3_family-211	LTR/Copia	+
GU-257E_Chr5	14750855	14751204	Chr1_dbseq-nr_0_21710020-21720062	Unspecified	+
GU-257E_Chr5	14751056	14751575	rnd-3_family-211	LTR/Copia	+
GU-257E_Chr5	14751199	14752005	rnd-3_family-211	LTR/Copia	+
GU-257E_Chr5	14751850	14752242	Chr10_dbseq-nr_1_26649166-26654178	Unspecified	-
GU-257E_Chr5	14752093	14753545	rnd-3_family-211	LTR/Copia	+
GU-257E_Chr5	14753546	14753872	rnd-6_family-6029	Unknown	-
GU-257E_Chr5	14753875	14753964	Chr1_dbseq-nr_0_30075517-30085687	Unspecified	+
GU-257E_Chr5	14753925	14754087	rnd-5_family-907	Unknown	-
GU-257E_Chr5	14753965	14754056	rnd-5_family-1125	Unknown	+
GU-257E_Chr5	14754049	14754237	Chr1_dbseq-nr_0_30075517-30085687	Unspecified	+
GU-257E_Chr5	14754220	14757354	Chr1_dbseq-nr_0_28583490-28593637	Unspecified	+
GU-257E_Chr5	14757354	14758922	rnd-6_family-6029	Unknown	-
GU-257E_Chr5	14759096	14759232	rnd-5_family-800	LTR/Copia	-
GU-257E_Chr5	14759159	14759554	Chr1_dbseq-nr_0_21710020-21720062	Unspecified	-
GU-257E_Chr5	14760185	14760348	rnd-5_family-1220	Unknown	+
GU-257E_Chr5	14760598	14760908	Chr2_dbseq-nr_2_9516995-9528844	Unspecified	+
GU-257E_Chr5	14760926	14760937	rnd-5_family-470	LTR/Gypsy	-
GU-257E_Chr5	14760938	14761020	rnd-5_family-115	Unknown	-
GU-257E_Chr5	14761021	14761314	rnd-5_family-470	LTR/Gypsy	-
GU-257E_Chr5	14761150	14761658	Chr10_dbseq-nr_1_16156361-16166127	Unspecified	+
GU-257E_Chr5	14761656	14761842	Chr10_dbseq-nr_1_16156361-16166127	Unspecified	-
GU-257E_Chr5	14761834	14761976	rnd-6_family-2308	LTR/Gypsy	-
GU-257E_Chr5	14761934	14763312	Chr10_dbseq-nr_1_16156361-16166127	Unspecified	+
GU-257E_Chr5	14763298	14763610	rnd-4_family-1624	LTR/Gypsy	+
GU-257E_Chr5	14763611	14763676	Chr1_dbseq-nr_0_30075517-30085687	Unspecified	-
GU-257E_Chr5	14763613	14763677	rnd-5_family-1125	Unknown	-
GU-257E_Chr5	14763670	14763863	Chr2_dbseq-nr_2_9516995-9528844	Unspecified	+
GU-257E_Chr5	14763900	14764035	rnd-6_family-2440	LTR/Gypsy	-
GU-257E_Chr5	14764045	14764117	rnd-5_family-2001	LTR/Gypsy	-
GU-257E_Chr5	14764119	14765763	rnd-5_family-2802	Unknown	+
GU-257E_Chr5	14765434	14765957	rnd-5_family-1449	Unknown	-
GU-257E_Chr5	14765933	14766012	rnd-5_family-755	Unknown	+
GU-257E_Chr5	14766006	14767058	Chr1_dbseq-nr_0_28583490-28593637	Unspecified	+
GU-257E_Chr5	14766444	14766588	rnd-3_family-21	LINE/L1	+
GU-257E_Chr5	14766589	14767180	rnd-6_family-3202	Unknown	-
GU-257E_Chr5	14766808	14767296	rnd-2_family-15	Unknown	+
GU-257E_Chr5	14767181	14767211	rnd-3_family-21	LINE/L1	+
GU-257E_Chr5	14767303	14768987	Chr1_dbseq-nr_0_28583490-28593637	Unspecified	+
GU-257E_Chr5	14769018	14769258	rnd-5_family-1125	Unknown	-
GU-257E_Chr5	14769276	14769559	rnd-4_family-216	LTR/Gypsy	-
GU-257E_Chr5	14769560	14770004	rnd-5_family-1125	Unknown	-
GU-257E_Chr5	14769998	14770164	Chr1_dbseq-nr_0_30075517-30085687	Unspecified	-
GU-257E_Chr5	14770146	14770249	rnd-5_family-380	Unknown	+
GU-257E_Chr5	14770157	14770340	rnd-5_family-1125	Unknown	-
GU-257E_Chr5	14770252	14770386	Chr1_dbseq-nr_0_30075517-30085687	Unspecified	-
GU-257E_Chr5	14770382	14770961	rnd-4_family-119	LTR/Gypsy	-
GU-257E_Chr5	14770962	14771638	Chr1_dbseq-nr_0_28583490-28593637	Unspecified	+
GU-257E_Chr5	14771644	14772295	rnd-2_family-160	LTR/Gypsy	+
GU-257E_Chr5	14772296	14772362	rnd-5_family-4323	Unknown	+
GU-257E_Chr5	14772296	14773664	Chr1_dbseq-nr_0_28583490-28593637	Unspecified	+
GU-257E_Chr5	14773666	14773703	rnd-4_family-1136	DNA/PIF-Harbinger	-
GU-257E_Chr5	14773710	14773901	Chr1_dbseq-nr_0_28583490-28593637	Unspecified	+
GU-257E_Chr5	14773923	14774051	rnd-4_family-119	LTR/Gypsy	-
GU-257E_Chr5	14774037	14774469	rnd-4_family-119	LTR/Gypsy	-
GU-257E_Chr5	14774473	14774661	rnd-6_family-3030	Unknown	-
GU-257E_Chr5	14774595	14774722	rnd-4_family-119	LTR/Gypsy	-
GU-257E_Chr5	14774704	14775277	Chr1_dbseq-nr_0_28583490-28593637	Unspecified	-
GU-257E_Chr5	14775108	14775441	rnd-6_family-213	Unknown	-
GU-257E_Chr5	14775414	14775584	Chr10_dbseq-nr_1_23793361-23797592	Unspecified	+
GU-257E_Chr5	14775581	14776653	rnd-4_family-119	LTR/Gypsy	-
GU-257E_Chr5	14776497	14776659	Chr10_dbseq-nr_1_16156361-16166127	Unspecified	+
GU-257E_Chr5	14776660	14776732	rnd-5_family-2001	LTR/Gypsy	-
GU-257E_Chr5	14778050	14778392	rnd-5_family-1449	Unknown	-
GU-257E_Chr5	14778393	14778861	rnd-4_family-216	LTR/Gypsy	-
GU-257E_Chr5	14778862	14778888	rnd-5_family-1449	Unknown	-
GU-257E_Chr5	14778864	14779190	rnd-4_family-216	LTR/Gypsy	-
GU-257E_Chr5	14778899	14779727	rnd-5_family-1125	Unknown	-
GU-257E_Chr5	14779720	14779886	Chr1_dbseq-nr_0_30075517-30085687	Unspecified	-
GU-257E_Chr5	14779879	14780063	rnd-5_family-1125	Unknown	-
GU-257E_Chr5	14780071	14780765	Chr10_dbseq-nr_1_6430319-6442337	Unspecified	+
GU-257E_Chr5	14780621	14780879	rnd-5_family-77	Unknown	-
GU-257E_Chr5	14780792	14780939	rnd-5_family-618	Unknown	+
GU-257E_Chr5	14780981	14781410	Chr10_dbseq-nr_1_6430319-6442337	Unspecified	+
GU-257E_Chr5	14781514	14781905	Chr10_dbseq-nr_1_6430319-6442337	Unspecified	+
GU-257E_Chr5	14781978	14782470	Chr1_dbseq-nr_0_28583490-28593637	Unspecified	+
GU-257E_Chr5	14782385	14782579	rnd-5_family-4323	Unknown	+
GU-257E_Chr5	14782432	14783013	rnd-3_family-21	LINE/L1	+
GU-257E_Chr5	14782803	14783068	rnd-5_family-4323	Unknown	+
GU-257E_Chr5	14783055	14783274	rnd-4_family-1190	Unknown	+
GU-257E_Chr5	14783205	14783400	rnd-6_family-2103	Unknown	-
GU-257E_Chr5	14783401	14783900	Chr1_dbseq-nr_0_28583490-28593637	Unspecified	+
GU-257E_Chr5	14783909	14784298	Chr10_dbseq-nr_1_16156361-16166127	Unspecified	-
GU-257E_Chr5	14784284	14784416	Chr10_dbseq-nr_1_16156361-16166127	Unspecified	-
GU-257E_Chr5	14784434	14784592	Chr10_dbseq-nr_1_16156361-16166127	Unspecified	-
GU-257E_Chr5	14784593	14784725	rnd-5_family-2803	Unknown	+
GU-257E_Chr5	14784726	14784864	Chr10_dbseq-nr_1_16156361-16166127	Unspecified	-
GU-257E_Chr5	14784865	14785385	Chr1_dbseq-nr_0_28583490-28593637	Unspecified	+
GU-257E_Chr5	14785369	14785507	rnd-5_family-2807	Unknown	+
GU-257E_Chr5	14785508	14786017	rnd-3_family-21	LINE/L1	+
GU-257E_Chr5	14785562	14786139	rnd-5_family-822	Unknown	-
GU-257E_Chr5	14786140	14786450	Chr1_dbseq-nr_0_28583490-28593637	Unspecified	+
GU-257E_Chr5	14786140	14786232	rnd-5_family-2807	Unknown	+
GU-257E_Chr5	14786437	14786563	Chr10_dbseq-nr_1_16156361-16166127	Unspecified	-
GU-257E_Chr5	14786559	14787324	rnd-5_family-822	Unknown	-
GU-257E_Chr5	14787325	14787857	Chr10_dbseq-nr_1_16156361-16166127	Unspecified	-
GU-257E_Chr5	14787781	14787869	rnd-5_family-222	LTR/Gypsy	-
GU-257E_Chr5	14787888	14787980	rnd-5_family-1791	LTR/Gypsy	-
GU-257E_Chr5	14787960	14788254	Chr10_dbseq-nr_1_6430319-6442337	Unspecified	+
GU-257E_Chr5	14788249	14788338	rnd-6_family-2385	Unknown	-
GU-257E_Chr5	14788423	14789488	Theobroma_cacao_18_12453	Unspecified	-
GU-257E_Chr5	14789490	14789790	rnd-5_family-1542	Unknown	+
GU-257E_Chr5	14789759	14790378	rnd-5_family-1791	LTR/Gypsy	-
GU-257E_Chr5	14789791	14789828	rnd-5_family-77	Unknown	-
GU-257E_Chr5	14790315	14790401	rnd-5_family-247	LTR/Copia	-
GU-257E_Chr5	14790381	14792383	Chr10_dbseq-nr_1_6430319-6442337	Unspecified	+
GU-257E_Chr5	14792404	14793180	Chr10_dbseq-nr_1_6430319-6442337	Unspecified	+
GU-257E_Chr5	14793046	14793483	rnd-5_family-77	Unknown	-
GU-257E_Chr5	14793108	14793528	rnd-5_family-1266	Unknown	+
GU-257E_Chr5	14793467	14793531	Chr10_dbseq-nr_1_16156361-16166127	Unspecified	+
GU-257E_Chr5	14793532	14793626	rnd-6_family-51	LTR/Gypsy	+
GU-257E_Chr5	14793627	14793639	Chr10_dbseq-nr_1_16156361-16166127	Unspecified	+
GU-257E_Chr5	14793641	14793672	rnd-5_family-1266	Unknown	+
GU-257E_Chr5	14793670	14794593	Chr10_dbseq-nr_1_6430319-6442337	Unspecified	+
GU-257E_Chr5	14794599	14794750	rnd-5_family-824	LTR/Copia	-
GU-257E_Chr5	14794635	14794771	rnd-5_family-1542	Unknown	+
GU-257E_Chr5	14794745	14795136	Chr10_dbseq-nr_1_6430319-6442337	Unspecified	+
GU-257E_Chr5	14794751	14794785	rnd-5_family-1791	LTR/Gypsy	-
GU-257E_Chr5	14795114	14795261	rnd-5_family-2284	LTR/Gypsy	-
GU-257E_Chr5	14795146	14795603	rnd-5_family-1542	Unknown	+
GU-257E_Chr5	14795440	14795659	rnd-5_family-824	LTR/Copia	-
GU-257E_Chr5	14795686	14795815	rnd-4_family-130	LTR/Copia	-
GU-257E_Chr5	14795827	14795955	rnd-4_family-537	Unknown	+
GU-257E_Chr5	14795956	14796140	rnd-4_family-179	LTR/Copia	+
GU-257E_Chr5	14796141	14796826	rnd-4_family-537	Unknown	+
GU-257E_Chr5	14796957	14797294	rnd-5_family-1552	Unknown	+
GU-257E_Chr5	14797295	14797942	Chr10_dbseq-nr_1_16156361-16166127	Unspecified	+
GU-257E_Chr5	14797796	14798002	rnd-4_family-1624	LTR/Gypsy	-
GU-257E_Chr5	14797866	14798318	rnd-4_family-754	LTR/Gypsy	+
GU-257E_Chr5	14798110	14798913	rnd-4_family-64	LTR/Gypsy	-
GU-257E_Chr5	14798926	14799597	Theobroma_cacao_18_12453	Unspecified	+
GU-257E_Chr5	14799319	14799615	Chr2_dbseq-nr_2_9516995-9528844	Unspecified	-
GU-257E_Chr5	14799634	14799767	rnd-5_family-1068	Unknown	-
GU-257E_Chr5	14799770	14800855	rnd-5_family-115	Unknown	-
GU-257E_Chr5	14800323	14800948	rnd-5_family-249	Unknown	+
GU-257E_Chr5	14800946	14801492	Chr1_dbseq-nr_0_28583490-28593637	Unspecified	+
GU-257E_Chr5	14801476	14801499	rnd-5_family-2807	Unknown	+
GU-257E_Chr5	14801500	14801787	rnd-2_family-160	LTR/Gypsy	+
GU-257E_Chr5	14801614	14801667	rnd-3_family-21	LINE/L1	+
GU-257E_Chr5	14801668	14802234	rnd-6_family-3202	Unknown	-
GU-257E_Chr5	14801788	14802244	rnd-5_family-2807	Unknown	+
GU-257E_Chr5	14802214	14802339	rnd-5_family-467	Unknown	-
GU-257E_Chr5	14802232	14802555	Chr1_dbseq-nr_0_28583490-28593637	Unspecified	+
GU-257E_Chr5	14802235	14802293	rnd-3_family-21	LINE/L1	+
GU-257E_Chr5	14802541	14802864	Chr10_dbseq-nr_1_16156361-16166127	Unspecified	-
GU-257E_Chr5	14802863	14802928	rnd-5_family-2807	Unknown	+
GU-257E_Chr5	14802882	14802941	rnd-4_family-64	LTR/Gypsy	+
GU-257E_Chr5	14802929	14803035	Chr10_dbseq-nr_1_23793361-23797592	Unspecified	-
GU-257E_Chr5	14803035	14803081	rnd-5_family-2807	Unknown	+
GU-257E_Chr5	14803090	14803993	Chr10_dbseq-nr_1_16156361-16166127	Unspecified	-
GU-257E_Chr5	14803945	14804140	rnd-5_family-249	Unknown	+
GU-257E_Chr5	14804139	14804202	rnd-5_family-1125	Unknown	+
GU-257E_Chr5	14804205	14804514	rnd-4_family-1624	LTR/Gypsy	-
GU-257E_Chr5	14804499	14805822	Chr10_dbseq-nr_1_16156361-16166127	Unspecified	-
GU-257E_Chr5	14805685	14805901	rnd-4_family-312	LTR/Gypsy	+
GU-257E_Chr5	14805839	14805919	rnd-4_family-754	LTR/Gypsy	-
GU-257E_Chr5	14805893	14806069	Chr10_dbseq-nr_1_16156361-16166127	Unspecified	+
GU-257E_Chr5	14806045	14806293	rnd-4_family-754	LTR/Gypsy	-
GU-257E_Chr5	14806143	14806645	Chr10_dbseq-nr_1_16156361-16166127	Unspecified	-
GU-257E_Chr5	14806484	14806852	rnd-5_family-470	LTR/Gypsy	+
GU-257E_Chr5	14806743	14806878	rnd-5_family-4613	Unknown	+
GU-257E_Chr5	14806855	14807604	rnd-5_family-249	Unknown	+
GU-257E_Chr5	14807033	14807733	rnd-5_family-941	LTR/Gypsy	-
GU-257E_Chr5	14807697	14807831	rnd-3_family-227	Unknown	+
GU-257E_Chr5	14807867	14808044	rnd-5_family-249	Unknown	+
GU-257E_Chr5	14808042	14808384	rnd-5_family-249	Unknown	+
GU-257E_Chr5	14808401	14808563	rnd-5_family-2317	Unknown	-
GU-257E_Chr5	14808679	14808857	rnd-3_family-227	Unknown	+
GU-257E_Chr5	14809380	14809687	Chr1_dbseq-nr_0_21164927-21168291	Unspecified	+
GU-257E_Chr5	14809683	14810238	Chr1_dbseq-nr_0_21164927-21168291	Unspecified	+
GU-257E_Chr5	14810937	14811134	rnd-6_family-1840	Unknown	+
GU-257E_Chr5	14810958	14811246	rnd-5_family-907	Unknown	-
GU-257E_Chr5	14811133	14811317	Chr1_dbseq-nr_0_30075517-30085687	Unspecified	+
GU-257E_Chr5	14811318	14812504	rnd-6_family-1840	Unknown	+
GU-257E_Chr5	14812231	14813173	rnd-5_family-921	LTR/Gypsy	+
GU-257E_Chr5	14813176	14813262	rnd-5_family-755	Unknown	-
GU-257E_Chr5	14813207	14813348	rnd-5_family-1125	Unknown	+
GU-257E_Chr5	14813387	14813487	rnd-5_family-2001	LTR/Gypsy	-
GU-257E_Chr5	14813488	14813599	rnd-4_family-1624	LTR/Gypsy	+
GU-257E_Chr5	14813596	14814080	Chr10_dbseq-nr_1_16156361-16166127	Unspecified	+
GU-257E_Chr5	14813600	14813753	rnd-5_family-2001	LTR/Gypsy	-
GU-257E_Chr5	14813942	14814155	rnd-4_family-754	LTR/Gypsy	+
GU-257E_Chr5	14814149	14814333	Chr10_dbseq-nr_1_16156361-16166127	Unspecified	-
GU-257E_Chr5	14814323	14814477	rnd-6_family-2308	LTR/Gypsy	-
GU-257E_Chr5	14814444	14815150	Chr10_dbseq-nr_1_16156361-16166127	Unspecified	+
GU-257E_Chr5	14815139	14815258	rnd-5_family-1790	Unknown	-
GU-257E_Chr5	14815172	14815674	Chr10_dbseq-nr_1_16156361-16166127	Unspecified	+
GU-257E_Chr5	14815669	14815979	rnd-4_family-1624	LTR/Gypsy	+
GU-257E_Chr5	14815981	14816047	rnd-5_family-1125	Unknown	-
GU-257E_Chr5	14816046	14817527	rnd-5_family-755	Unknown	-
GU-257E_Chr5	14817526	14820604	Chr1_dbseq-nr_0_28583490-28593637	Unspecified	+
GU-257E_Chr5	14820609	14820858	rnd-5_family-385	Unknown	-
GU-257E_Chr5	14821025	14821096	rnd-5_family-262	Unknown	+
GU-257E_Chr5	14821034	14821119	rnd-5_family-755	Unknown	+
GU-257E_Chr5	14821392	14821665	rnd-5_family-1449	Unknown	-
GU-257E_Chr5	14821955	14822162	rnd-5_family-755	Unknown	+
GU-257E_Chr5	14822415	14822640	rnd-5_family-2802	Unknown	+
GU-257E_Chr5	14822476	14822731	rnd-5_family-468	Unknown	+
GU-257E_Chr5	14823293	14823600	rnd-5_family-262	Unknown	+
GU-257E_Chr5	14823450	14823679	rnd-5_family-1449	Unknown	-
GU-257E_Chr5	14823682	14824703	rnd-6_family-340	LTR/Copia	+
GU-257E_Chr5	14824700	14824811	Chr1_dbseq-nr_0_28583490-28593637	Unspecified	-
GU-257E_Chr5	14824813	14824847	rnd-5_family-1547	Unknown	+
GU-257E_Chr5	14824856	14826210	Chr1_dbseq-nr_0_28583490-28593637	Unspecified	-
GU-257E_Chr5	14826211	14827035	rnd-5_family-33	Unknown	-
GU-257E_Chr5	14827005	14827285	Chr1_dbseq-nr_0_28583490-28593637	Unspecified	-
GU-257E_Chr5	14827286	14827436	rnd-5_family-3556	Unknown	-
GU-257E_Chr5	14827444	14827508	rnd-6_family-340	LTR/Copia	+
GU-257E_Chr5	14827597	14827722	rnd-6_family-340	LTR/Copia	+
GU-257E_Chr5	14827767	14827905	rnd-6_family-340	LTR/Copia	+
GU-257E_Chr5	14828319	14828519	rnd-6_family-1840	Unknown	-
GU-257E_Chr5	14828702	14829058	rnd-6_family-1840	Unknown	-
GU-257E_Chr5	14829151	14829307	rnd-6_family-1840	Unknown	-
GU-257E_Chr5	14829427	14829512	rnd-5_family-2001	LTR/Gypsy	-
GU-257E_Chr5	14829515	14829932	Chr10_dbseq-nr_1_16156361-16166127	Unspecified	+
GU-257E_Chr5	14829940	14830201	rnd-4_family-1537	LTR/Gypsy	-
GU-257E_Chr5	14830054	14832099	Chr10_dbseq-nr_1_16156361-16166127	Unspecified	+
GU-257E_Chr5	14832100	14832764	rnd-5_family-470	LTR/Gypsy	-
GU-257E_Chr5	14832634	14834044	Chr10_dbseq-nr_1_16156361-16166127	Unspecified	+
GU-257E_Chr5	14834049	14834146	rnd-5_family-2001	LTR/Gypsy	-
GU-257E_Chr5	14834131	14834416	rnd-5_family-3233	LTR/Copia	+
GU-257E_Chr5	14834443	14834581	Chr10_dbseq-nr_1_16156361-16166127	Unspecified	+
GU-257E_Chr5	14834592	14834711	rnd-5_family-247	LTR/Copia	+
GU-257E_Chr5	14834683	14834852	Chr10_dbseq-nr_1_16156361-16166127	Unspecified	+
GU-257E_Chr5	14834778	14834867	rnd-5_family-244	LTR/Gypsy	-
GU-257E_Chr5	14834909	14834994	rnd-4_family-64	LTR/Gypsy	-
GU-257E_Chr5	14834973	14835055	Chr10_dbseq-nr_1_16156361-16166127	Unspecified	+
GU-257E_Chr5	14835070	14835127	rnd-4_family-1537	LTR/Gypsy	-
GU-257E_Chr5	14835080	14835343	Chr10_dbseq-nr_1_16156361-16166127	Unspecified	+
GU-257E_Chr5	14835334	14835400	rnd-5_family-1719	Unknown	+
GU-257E_Chr5	14835344	14836324	rnd-4_family-216	LTR/Gypsy	-
GU-257E_Chr5	14836359	14836738	rnd-5_family-907	Unknown	+
GU-257E_Chr5	14836745	14836931	Chr1_dbseq-nr_0_30075517-30085687	Unspecified	-
GU-257E_Chr5	14836923	14837102	rnd-5_family-1125	Unknown	-
GU-257E_Chr5	14837017	14837124	Chr1_dbseq-nr_0_30075517-30085687	Unspecified	-
GU-257E_Chr5	14837124	14837470	rnd-4_family-1040	LTR/Gypsy	-
GU-257E_Chr5	14837465	14839998	Chr10_dbseq-nr_1_16156361-16166127	Unspecified	+
GU-257E_Chr5	14840001	14840050	rnd-5_family-2287	LTR/Gypsy	-
GU-257E_Chr5	14840059	14840508	Chr10_dbseq-nr_1_16156361-16166127	Unspecified	+
GU-257E_Chr5	14840515	14840762	rnd-4_family-1537	LTR/Gypsy	-
GU-257E_Chr5	14840630	14842253	Chr10_dbseq-nr_1_16156361-16166127	Unspecified	+
GU-257E_Chr5	14842213	14842261	rnd-4_family-119	LTR/Gypsy	-
GU-257E_Chr5	14842253	14842480	rnd-4_family-179	LTR/Copia	+
GU-257E_Chr5	14842335	14842399	rnd-6_family-2768	Unknown	+
GU-257E_Chr5	14842400	14842603	rnd-6_family-1852	Unknown	-
GU-257E_Chr5	14842527	14842650	rnd-4_family-179	LTR/Copia	+
GU-257E_Chr5	14842635	14842728	rnd-5_family-1542	Unknown	+
GU-257E_Chr5	14842729	14844424	rnd-5_family-5972	LTR/Copia	+
GU-257E_Chr5	14843120	14844492	rnd-5_family-1718	Unknown	+
GU-257E_Chr5	14844289	14844928	Chr1_dbseq-nr_0_21710020-21720062	Unspecified	+
GU-257E_Chr5	14844929	14845483	rnd-6_family-1358	DNA/CMC-EnSpm	+
GU-257E_Chr5	14845220	14845725	rnd-3_family-227	Unknown	+
GU-257E_Chr5	14845721	14846099	rnd-5_family-4613	Unknown	+
GU-257E_Chr5	14845844	14846140	rnd-5_family-1278	LTR/Gypsy	+
GU-257E_Chr5	14845989	14846210	rnd-5_family-2317	Unknown	-
GU-257E_Chr5	14846101	14847526	rnd-5_family-4613	Unknown	+
GU-257E_Chr5	14847556	14847602	rnd-4_family-72	LTR/Copia	-
GU-257E_Chr5	14847561	14849374	Chr2_dbseq-nr_2_9516995-9528844	Unspecified	+
GU-257E_Chr5	14848314	14855418	Chr1_dbseq-nr_0_21710020-21720062	Unspecified	-
GU-257E_Chr5	14855397	14855492	rnd-5_family-458	LTR/Gypsy	-
GU-257E_Chr5	14855418	14855978	Chr10_dbseq-nr_1_16156361-16166127	Unspecified	+
GU-257E_Chr5	14855979	14856687	rnd-4_family-1040	LTR/Gypsy	-
GU-257E_Chr5	14856391	14857712	Chr10_dbseq-nr_1_16156361-16166127	Unspecified	+
GU-257E_Chr5	14857704	14857979	rnd-4_family-1624	LTR/Gypsy	-
GU-257E_Chr5	14857977	14860316	Chr2_dbseq-nr_2_9516995-9528844	Unspecified	+
GU-257E_Chr5	14860323	14860427	Chr10_dbseq-nr_1_16156361-16166127	Unspecified	+
GU-257E_Chr5	14860493	14861019	Chr10_dbseq-nr_1_16156361-16166127	Unspecified	+
GU-257E_Chr5	14861032	14861198	Chr10_dbseq-nr_1_16156361-16166127	Unspecified	-
GU-257E_Chr5	14861203	14861254	rnd-6_family-2308	LTR/Gypsy	-
GU-257E_Chr5	14861262	14862585	Chr10_dbseq-nr_1_16156361-16166127	Unspecified	+
GU-257E_Chr5	14862581	14862854	rnd-4_family-119	LTR/Gypsy	-
GU-257E_Chr5	14862814	14863291	Chr10_dbseq-nr_1_16156361-16166127	Unspecified	+
GU-257E_Chr5	14863292	14863938	rnd-3_family-220	LTR/Gypsy	-
GU-257E_Chr5	14863818	14865238	Chr10_dbseq-nr_1_16156361-16166127	Unspecified	+
GU-257E_Chr5	14865242	14865567	rnd-4_family-1040	LTR/Gypsy	-
GU-257E_Chr5	14865583	14865691	Chr10_dbseq-nr_1_16156361-16166127	Unspecified	+
GU-257E_Chr5	14865692	14867117	Chr10_dbseq-nr_1_6430319-6442337	Unspecified	-
GU-257E_Chr5	14867119	14869564	Chr10_dbseq-nr_1_16156361-16166127	Unspecified	+
GU-257E_Chr5	14869634	14870158	Chr10_dbseq-nr_1_16156361-16166127	Unspecified	+
GU-257E_Chr5	14870167	14870329	Chr10_dbseq-nr_1_16156361-16166127	Unspecified	-
GU-257E_Chr5	14870336	14870405	rnd-6_family-2308	LTR/Gypsy	-
GU-257E_Chr5	14870454	14870801	rnd-4_family-216	LTR/Gypsy	-
GU-257E_Chr5	14870655	14871752	Chr10_dbseq-nr_1_16156361-16166127	Unspecified	+
GU-257E_Chr5	14871736	14872030	rnd-4_family-119	LTR/Gypsy	-
GU-257E_Chr5	14872022	14873136	rnd-5_family-115	Unknown	+
GU-257E_Chr5	14873142	14874334	rnd-3_family-227	Unknown	+
GU-257E_Chr5	14874329	14874430	rnd-3_family-227	Unknown	+
GU-257E_Chr5	14874432	14875999	rnd-4_family-1040	LTR/Gypsy	+
GU-257E_Chr5	14876016	14876397	rnd-6_family-1377	LTR/Gypsy	+
GU-257E_Chr5	14876394	14876503	rnd-6_family-2877	Unknown	+
GU-257E_Chr5	14876519	14876736	rnd-5_family-751	LTR/Gypsy	+
GU-257E_Chr5	14876754	14877090	rnd-4_family-1040	LTR/Gypsy	+
GU-257E_Chr5	14877096	14878510	Chr10_dbseq-nr_1_16156361-16166127	Unspecified	-
GU-257E_Chr5	14878415	14878989	rnd-5_family-5676	LTR/Gypsy	+
GU-257E_Chr5	14878821	14879093	Chr10_dbseq-nr_1_16156361-16166127	Unspecified	-
GU-257E_Chr5	14879112	14879375	rnd-5_family-297	Unknown	+
GU-257E_Chr5	14879376	14879533	Chr10_dbseq-nr_1_16156361-16166127	Unspecified	-
GU-257E_Chr5	14879530	14879845	rnd-5_family-308	Unknown	-
GU-257E_Chr5	14879826	14880611	Chr10_dbseq-nr_1_6430319-6442337	Unspecified	-
GU-257E_Chr5	14880630	14880996	Chr10_dbseq-nr_1_16156361-16166127	Unspecified	-
GU-257E_Chr5	14880987	14881844	rnd-6_family-1358	DNA/CMC-EnSpm	+
GU-257E_Chr5	14881836	14882292	rnd-3_family-227	Unknown	+
GU-257E_Chr5	14882296	14882604	rnd-5_family-2001	LTR/Gypsy	-
GU-257E_Chr5	14882371	14882615	rnd-5_family-752	Unknown	+
GU-257E_Chr5	14882539	14882815	Chr10_dbseq-nr_1_16156361-16166127	Unspecified	+
GU-257E_Chr5	14882616	14882699	rnd-5_family-2350	Unknown	-
GU-257E_Chr5	14882804	14882884	rnd-5_family-177	LTR/Gypsy	-
GU-257E_Chr5	14882814	14882979	rnd-5_family-752	Unknown	+
GU-257E_Chr5	14882997	14883101	rnd-6_family-2308	LTR/Gypsy	-
GU-257E_Chr5	14883102	14883494	Chr10_dbseq-nr_1_16156361-16166127	Unspecified	+
GU-257E_Chr5	14883478	14884341	rnd-4_family-216	LTR/Gypsy	-
GU-257E_Chr5	14884386	14884453	rnd-6_family-1214	Unknown	+
GU-257E_Chr5	14884443	14885088	rnd-5_family-1125	Unknown	-
GU-257E_Chr5	14885089	14885933	rnd-3_family-227	Unknown	+
GU-257E_Chr5	14885943	14887003	Chr1_dbseq-nr_0_21164927-21168291	Unspecified	-
GU-257E_Chr5	14887011	14887441	Chr1_dbseq-nr_0_21710020-21720062	Unspecified	+
GU-257E_Chr5	14887443	14887708	rnd-6_family-184	Unknown	-
GU-257E_Chr5	14887722	14888631	Chr2_dbseq-nr_2_9516995-9528844	Unspecified	-
GU-257E_Chr5	14888725	14888859	rnd-6_family-959	Unknown	-
GU-257E_Chr5	14888874	14890238	rnd-5_family-1719	Unknown	-
GU-257E_Chr5	14890239	14890398	rnd-6_family-1840	Unknown	+
GU-257E_Chr5	14890389	14891051	Chr10_dbseq-nr_1_16156361-16166127	Unspecified	+
GU-257E_Chr5	14890912	14891061	rnd-4_family-636	LTR/Gypsy	+
GU-257E_Chr5	14891062	14891600	rnd-4_family-1537	LTR/Gypsy	-
GU-257E_Chr5	14891601	14891628	rnd-4_family-1624	LTR/Gypsy	+
GU-257E_Chr5	14891629	14891791	Chr10_dbseq-nr_1_16156361-16166127	Unspecified	+
GU-257E_Chr5	14891786	14892088	Chr1_dbseq-nr_0_28583490-28593637	Unspecified	-
GU-257E_Chr5	14891994	14892454	rnd-2_family-15	Unknown	-
GU-257E_Chr5	14892089	14892667	rnd-5_family-822	Unknown	+
GU-257E_Chr5	14892182	14892730	rnd-3_family-21	LINE/L1	+
GU-257E_Chr5	14892533	14892834	rnd-2_family-160	LTR/Gypsy	-
GU-257E_Chr5	14892597	14892860	rnd-5_family-2807	Unknown	-
GU-257E_Chr5	14892832	14892918	rnd-4_family-548	LTR/Gypsy	-
GU-257E_Chr5	14892844	14893363	Chr1_dbseq-nr_0_28583490-28593637	Unspecified	-
GU-257E_Chr5	14893374	14893821	Chr10_dbseq-nr_1_16156361-16166127	Unspecified	+
GU-257E_Chr5	14893822	14894045	rnd-5_family-470	LTR/Gypsy	-
GU-257E_Chr5	14894046	14894455	Chr1_dbseq-nr_0_12171541-12176895	Unspecified	-
GU-257E_Chr5	14894349	14895775	Chr10_dbseq-nr_1_16156361-16166127	Unspecified	+
GU-257E_Chr5	14894456	14894491	rnd-5_family-470	LTR/Gypsy	-
GU-257E_Chr5	14895778	14895895	rnd-4_family-636	LTR/Gypsy	-
GU-257E_Chr5	14895896	14896038	rnd-5_family-2807	Unknown	-
GU-257E_Chr5	14896039	14896340	rnd-2_family-160	LTR/Gypsy	-
GU-257E_Chr5	14896341	14896366	rnd-5_family-2807	Unknown	-
GU-257E_Chr5	14896350	14896870	Chr1_dbseq-nr_0_28583490-28593637	Unspecified	-
GU-257E_Chr5	14896913	14896958	Chr1_dbseq-nr_0_30075517-30085687	Unspecified	+
GU-257E_Chr5	14896961	14897202	rnd-5_family-380	Unknown	-
GU-257E_Chr5	14897203	14897239	rnd-6_family-1840	Unknown	+
GU-257E_Chr5	14897772	14899376	rnd-5_family-468	Unknown	-
GU-257E_Chr5	14899384	14900158	rnd-4_family-119	LTR/Gypsy	+
GU-257E_Chr5	14900161	14900393	rnd-5_family-259	Unknown	-
GU-257E_Chr5	14900285	14900881	Chr1_dbseq-nr_0_28583490-28593637	Unspecified	+
GU-257E_Chr5	14900890	14901289	Chr1_dbseq-nr_0_28583490-28593637	Unspecified	+
GU-257E_Chr5	14901153	14901306	rnd-5_family-907	Unknown	-
GU-257E_Chr5	14901335	14901466	Chr1_dbseq-nr_0_30075517-30085687	Unspecified	+
GU-257E_Chr5	14901370	14901831	rnd-6_family-1840	Unknown	+
GU-257E_Chr5	14901590	14901835	rnd-5_family-380	Unknown	-
GU-257E_Chr5	14902039	14902149	rnd-4_family-400	Unknown	-
GU-257E_Chr5	14902319	14902784	rnd-5_family-3712	LTR/ERVK	+
GU-257E_Chr5	14902870	14902936	rnd-4_family-216	LTR/Gypsy	+
GU-257E_Chr5	14902931	14904587	rnd-5_family-468	Unknown	-
GU-257E_Chr5	14904547	14904613	rnd-5_family-1449	Unknown	+
GU-257E_Chr5	14904621	14905436	rnd-5_family-1719	Unknown	-
GU-257E_Chr5	14905368	14905444	Chr10_dbseq-nr_1_16156361-16166127	Unspecified	-
GU-257E_Chr5	14905445	14907134	rnd-5_family-5676	LTR/Gypsy	+
GU-257E_Chr5	14907021	14907109	Chr10_dbseq-nr_1_16156361-16166127	Unspecified	-
GU-257E_Chr5	14907110	14907503	rnd-6_family-1377	LTR/Gypsy	+
GU-257E_Chr5	14907504	14907516	Chr10_dbseq-nr_1_16156361-16166127	Unspecified	-
GU-257E_Chr5	14907517	14907602	rnd-5_family-5676	LTR/Gypsy	+
GU-257E_Chr5	14907603	14907820	rnd-5_family-751	LTR/Gypsy	+
GU-257E_Chr5	14907830	14908173	rnd-4_family-1040	LTR/Gypsy	+
GU-257E_Chr5	14907836	14908409	Chr1_dbseq-nr_0_12171541-12176895	Unspecified	+
GU-257E_Chr5	14908180	14909592	Chr10_dbseq-nr_1_16156361-16166127	Unspecified	-
GU-257E_Chr5	14909596	14909861	rnd-5_family-5676	LTR/Gypsy	+
GU-257E_Chr5	14909862	14909971	Chr1_dbseq-nr_0_28583490-28593637	Unspecified	-
GU-257E_Chr5	14909973	14910007	rnd-5_family-1547	Unknown	+
GU-257E_Chr5	14910015	14911365	Chr1_dbseq-nr_0_28583490-28593637	Unspecified	-
GU-257E_Chr5	14911300	14911366	rnd-5_family-4323	Unknown	-
GU-257E_Chr5	14911367	14912161	rnd-2_family-160	LTR/Gypsy	-
GU-257E_Chr5	14911968	14912185	rnd-5_family-2807	Unknown	-
GU-257E_Chr5	14912139	14912243	rnd-4_family-74	LTR/Gypsy	-
GU-257E_Chr5	14912164	14912436	Chr1_dbseq-nr_0_28583490-28593637	Unspecified	-
GU-257E_Chr5	14912437	14912587	rnd-5_family-3556	Unknown	-
GU-257E_Chr5	14912593	14912852	rnd-5_family-5676	LTR/Gypsy	+
GU-257E_Chr5	14912639	14913304	Chr10_dbseq-nr_1_16156361-16166127	Unspecified	-
GU-257E_Chr5	14913317	14914938	rnd-5_family-1719	Unknown	-
GU-257E_Chr5	14914939	14915121	rnd-5_family-1125	Unknown	+
GU-257E_Chr5	14915112	14915304	Chr1_dbseq-nr_0_30075517-30085687	Unspecified	+
GU-257E_Chr5	14915304	14915712	rnd-4_family-400	Unknown	-
GU-257E_Chr5	14915595	14915858	rnd-4_family-400	Unknown	+
GU-257E_Chr5	14915943	14917137	rnd-4_family-400	Unknown	+
GU-257E_Chr5	14917001	14917158	rnd-4_family-216	LTR/Gypsy	+
GU-257E_Chr5	14917138	14918618	Chr1_dbseq-nr_0_28583490-28593637	Unspecified	+
GU-257E_Chr5	14918586	14918980	rnd-5_family-1719	Unknown	-
GU-257E_Chr5	14918983	14919148	rnd-6_family-959	Unknown	-
GU-257E_Chr5	14919208	14919714	rnd-4_family-312	LTR/Gypsy	-
GU-257E_Chr5	14919718	14920191	Chr10_dbseq-nr_1_6430319-6442337	Unspecified	+
GU-257E_Chr5	14920211	14920731	Chr1_dbseq-nr_0_28583490-28593637	Unspecified	+
GU-257E_Chr5	14920715	14920868	rnd-5_family-2807	Unknown	+
GU-257E_Chr5	14920869	14921359	rnd-3_family-21	LINE/L1	+
GU-257E_Chr5	14920929	14921481	rnd-5_family-822	Unknown	-
GU-257E_Chr5	14921482	14921792	Chr1_dbseq-nr_0_28583490-28593637	Unspecified	+
GU-257E_Chr5	14921482	14921575	rnd-5_family-2807	Unknown	+
GU-257E_Chr5	14921774	14922034	Chr10_dbseq-nr_1_16156361-16166127	Unspecified	-
GU-257E_Chr5	14921925	14921951	rnd-4_family-1624	LTR/Gypsy	-
GU-257E_Chr5	14921952	14922406	rnd-4_family-1537	LTR/Gypsy	+
GU-257E_Chr5	14922093	14923052	Chr10_dbseq-nr_1_16156361-16166127	Unspecified	-
GU-257E_Chr5	14923051	14923385	Chr10_dbseq-nr_1_6430319-6442337	Unspecified	+
GU-257E_Chr5	14923248	14923612	rnd-5_family-77	Unknown	-
GU-257E_Chr5	14923319	14923763	rnd-5_family-824	LTR/Copia	+
GU-257E_Chr5	14923633	14923776	rnd-5_family-1266	Unknown	+
GU-257E_Chr5	14923786	14923881	rnd-6_family-51	LTR/Gypsy	+
GU-257E_Chr5	14923882	14923892	Chr10_dbseq-nr_1_16156361-16166127	Unspecified	+
GU-257E_Chr5	14923907	14924099	Chr10_dbseq-nr_1_16156361-16166127	Unspecified	+
GU-257E_Chr5	14924100	14924196	rnd-5_family-1266	Unknown	+
GU-257E_Chr5	14924197	14924235	Chr10_dbseq-nr_1_16156361-16166127	Unspecified	+
GU-257E_Chr5	14924236	14924370	rnd-5_family-1087	LTR/Copia	-
GU-257E_Chr5	14924767	14925014	rnd-3_family-227	Unknown	-
GU-257E_Chr5	14925015	14926565	rnd-2_family-7	LTR/Copia	-
GU-257E_Chr5	14926595	14926980	rnd-2_family-7	LTR/Copia	-
GU-257E_Chr5	14926982	14927089	rnd-5_family-953	Unknown	+
GU-257E_Chr5	14927132	14928191	rnd-6_family-340	LTR/Copia	-
GU-257E_Chr5	14928198	14928264	rnd-4_family-401	Unknown	-
GU-257E_Chr5	14928309	14929862	rnd-4_family-401	Unknown	-
GU-257E_Chr5	14929863	14930126	rnd-4_family-636	LTR/Gypsy	-
GU-257E_Chr5	14930064	14930134	rnd-4_family-64	LTR/Gypsy	+
GU-257E_Chr5	14930129	14931460	Chr10_dbseq-nr_1_16156361-16166127	Unspecified	-
GU-257E_Chr5	14931142	14931676	rnd-4_family-2652	LTR/Gypsy	+
GU-257E_Chr5	14931443	14931888	rnd-4_family-636	LTR/Gypsy	-
GU-257E_Chr5	14931892	14932448	Chr10_dbseq-nr_1_16156361-16166127	Unspecified	-
GU-257E_Chr5	14932450	14934686	rnd-2_family-7	LTR/Copia	-
GU-257E_Chr5	14934711	14934852	rnd-3_family-227	Unknown	-
GU-257E_Chr5	14935141	14935394	rnd-5_family-1720	Unknown	+
GU-257E_Chr5	14935424	14935699	rnd-6_family-1239	Unknown	+
GU-257E_Chr5	14935808	14936335	rnd-6_family-1358	DNA/CMC-EnSpm	-
GU-257E_Chr5	14935832	14936102	rnd-3_family-227	Unknown	-
GU-257E_Chr5	14936103	14936401	rnd-6_family-1239	Unknown	+
GU-257E_Chr5	14936408	14936694	rnd-5_family-4613	Unknown	+
GU-257E_Chr5	14936695	14936938	rnd-5_family-2317	Unknown	-
GU-257E_Chr5	14936939	14937948	rnd-5_family-4613	Unknown	+
GU-257E_Chr5	14937947	14938213	rnd-5_family-297	Unknown	+
GU-257E_Chr5	14938214	14938372	Chr10_dbseq-nr_1_6430319-6442337	Unspecified	-
GU-257E_Chr5	14938371	14938673	rnd-5_family-308	Unknown	-
GU-257E_Chr5	14938630	14938905	Chr10_dbseq-nr_1_6430319-6442337	Unspecified	-
GU-257E_Chr5	14938919	14940790	Chr1_dbseq-nr_0_21164927-21168291	Unspecified	+
GU-257E_Chr5	14940795	14940998	rnd-6_family-1840	Unknown	+
GU-257E_Chr5	14940953	14941115	rnd-6_family-2799	Unknown	-
GU-257E_Chr5	14940979	14941184	Chr1_dbseq-nr_0_30075517-30085687	Unspecified	+
GU-257E_Chr5	14941183	14941565	rnd-5_family-907	Unknown	-
GU-257E_Chr5	14941566	14941719	rnd-4_family-216	LTR/Gypsy	+
GU-257E_Chr5	14941729	14942085	rnd-5_family-873	Unknown	-
GU-257E_Chr5	14942065	14942536	rnd-5_family-1125	Unknown	+
GU-257E_Chr5	14942390	14942584	rnd-5_family-380	Unknown	-
GU-257E_Chr5	14942549	14943072	Chr10_dbseq-nr_1_6430319-6442337	Unspecified	+
GU-257E_Chr5	14943047	14943634	Chr10_dbseq-nr_1_16156361-16166127	Unspecified	+
GU-257E_Chr5	14943596	14944135	rnd-4_family-636	LTR/Gypsy	+
GU-257E_Chr5	14943845	14944399	rnd-4_family-2652	LTR/Gypsy	-
GU-257E_Chr5	14944371	14945488	Chr10_dbseq-nr_1_16156361-16166127	Unspecified	+
GU-257E_Chr5	14945481	14945551	rnd-4_family-64	LTR/Gypsy	-
GU-257E_Chr5	14945489	14945752	rnd-4_family-636	LTR/Gypsy	+
GU-257E_Chr5	14945752	14945963	Chr10_dbseq-nr_1_6430319-6442337	Unspecified	+
GU-257E_Chr5	14945911	14946242	rnd-5_family-77	Unknown	-
GU-257E_Chr5	14945972	14946288	rnd-5_family-1266	Unknown	+
GU-257E_Chr5	14946096	14948073	Chr10_dbseq-nr_1_6430319-6442337	Unspecified	+
GU-257E_Chr5	14947803	14948246	rnd-5_family-1542	Unknown	+
GU-257E_Chr5	14948073	14948299	rnd-5_family-824	LTR/Copia	-
GU-257E_Chr5	14948329	14948508	rnd-4_family-130	LTR/Copia	-
GU-257E_Chr5	14948513	14948607	rnd-5_family-2979	Unknown	+
GU-257E_Chr5	14948610	14948769	rnd-4_family-130	LTR/Copia	-
GU-257E_Chr5	14948747	14948840	Chr10_dbseq-nr_1_6430319-6442337	Unspecified	+
GU-257E_Chr5	14948841	14949307	rnd-6_family-58	LTR/Gypsy	-
GU-257E_Chr5	14949308	14949377	Chr10_dbseq-nr_1_6430319-6442337	Unspecified	+
GU-257E_Chr5	14949345	14949405	rnd-5_family-1266	Unknown	+
GU-257E_Chr5	14949410	14950225	Chr10_dbseq-nr_1_6430319-6442337	Unspecified	+
GU-257E_Chr5	14950165	14950493	rnd-5_family-77	Unknown	-
GU-257E_Chr5	14950226	14950533	rnd-5_family-1266	Unknown	+
GU-257E_Chr5	14950411	14950833	Chr10_dbseq-nr_1_16156361-16166127	Unspecified	+
GU-257E_Chr5	14950853	14950947	rnd-5_family-1703	Unknown	+
GU-257E_Chr5	14950949	14951592	rnd-5_family-952	LTR/Gypsy	+
GU-257E_Chr5	14951535	14951605	rnd-5_family-2350	Unknown	+
GU-257E_Chr5	14951593	14951756	Chr10_dbseq-nr_1_16156361-16166127	Unspecified	-
GU-257E_Chr5	14951716	14951922	rnd-5_family-2350	Unknown	+
GU-257E_Chr5	14951744	14952073	rnd-5_family-952	LTR/Gypsy	+
GU-257E_Chr5	14952077	14953406	Chr2_dbseq-nr_2_9516995-9528844	Unspecified	-
GU-257E_Chr5	14953385	14953482	rnd-5_family-222	LTR/Gypsy	+
GU-257E_Chr5	14953407	14953882	Chr10_dbseq-nr_1_16156361-16166127	Unspecified	+
GU-257E_Chr5	14953883	14954273	rnd-5_family-921	LTR/Gypsy	-
GU-257E_Chr5	14954172	14954538	Chr10_dbseq-nr_1_16156361-16166127	Unspecified	+
GU-257E_Chr5	14954521	14954836	Chr1_dbseq-nr_0_28583490-28593637	Unspecified	-
GU-257E_Chr5	14954742	14954844	rnd-5_family-2807	Unknown	-
GU-257E_Chr5	14954845	14955200	rnd-5_family-2006	LTR/Gypsy	-
GU-257E_Chr5	14954847	14955414	rnd-6_family-3202	Unknown	+
GU-257E_Chr5	14955415	14955606	rnd-5_family-2807	Unknown	-
GU-257E_Chr5	14955590	14956103	Chr1_dbseq-nr_0_28583490-28593637	Unspecified	-
GU-257E_Chr5	14956095	14958048	Chr1_dbseq-nr_0_21710020-21720062	Unspecified	+
GU-257E_Chr5	14958045	14958460	Chr1_dbseq-nr_0_28583490-28593637	Unspecified	+
GU-257E_Chr5	14958461	14958675	rnd-5_family-2807	Unknown	+
GU-257E_Chr5	14958488	14958633	rnd-3_family-21	LINE/L1	+
GU-257E_Chr5	14958634	14959235	rnd-6_family-3202	Unknown	-
GU-257E_Chr5	14958676	14958861	Chr1_dbseq-nr_0_28583490-28593637	Unspecified	+
GU-257E_Chr5	14958861	14959329	rnd-2_family-15	Unknown	+
GU-257E_Chr5	14959236	14960990	Chr1_dbseq-nr_0_28583490-28593637	Unspecified	+
GU-257E_Chr5	14959236	14959272	rnd-3_family-21	LINE/L1	+
GU-257E_Chr5	14960991	14961819	Chr2_dbseq-nr_2_9516995-9528844	Unspecified	-
GU-257E_Chr5	14961925	14962284	rnd-5_family-3233	LTR/Copia	+
GU-257E_Chr5	14961936	14962353	rnd-5_family-3024	Unknown	+
GU-257E_Chr5	14962293	14963415	Chr1_dbseq-nr_0_21710020-21720062	Unspecified	+
GU-257E_Chr5	14963355	14963530	rnd-5_family-3024	Unknown	+
GU-257E_Chr5	14963421	14963563	rnd-5_family-3233	LTR/Copia	+
GU-257E_Chr5	14963558	14963640	Chr2_dbseq-nr_2_9516995-9528844	Unspecified	-
GU-257E_Chr5	14963641	14963783	rnd-5_family-3024	Unknown	+
GU-257E_Chr5	14963784	14964062	Chr2_dbseq-nr_2_9516995-9528844	Unspecified	-
GU-257E_Chr5	14963908	14964113	rnd-4_family-72	LTR/Copia	+
GU-257E_Chr5	14964079	14964366	Chr1_dbseq-nr_0_21710020-21720062	Unspecified	+
GU-257E_Chr5	14964208	14964478	rnd-5_family-772	LTR/Copia	+
GU-257E_Chr5	14964459	14965674	Chr1_dbseq-nr_0_21164927-21168291	Unspecified	+
GU-257E_Chr5	14965749	14966195	Chr10_dbseq-nr_1_6430319-6442337	Unspecified	-
GU-257E_Chr5	14966212	14966258	rnd-5_family-4613	Unknown	+
GU-257E_Chr5	14966258	14966806	Chr6_dbseq-nr_6_27787464-27790692	Unspecified	+
GU-257E_Chr5	14966798	14967723	rnd-5_family-115	Unknown	+
GU-257E_Chr5	14967711	14968330	rnd-5_family-94	LTR/Copia	-
GU-257E_Chr5	14968324	14968776	Chr1_dbseq-nr_0_28583490-28593637	Unspecified	+
GU-257E_Chr5	14968732	14968935	rnd-5_family-4323	Unknown	+
GU-257E_Chr5	14968782	14969555	rnd-3_family-21	LINE/L1	+
GU-257E_Chr5	14969143	14969645	rnd-5_family-4323	Unknown	+
GU-257E_Chr5	14969647	14971536	Chr1_dbseq-nr_0_28583490-28593637	Unspecified	+
GU-257E_Chr5	14971527	14972047	rnd-3_family-344	LTR/Gypsy	+
GU-257E_Chr5	14972052	14972137	rnd-5_family-751	LTR/Gypsy	+
GU-257E_Chr5	14972130	14972376	rnd-4_family-119	LTR/Gypsy	+
GU-257E_Chr5	14972376	14972492	Chr10_dbseq-nr_1_23793361-23797592	Unspecified	-
GU-257E_Chr5	14972500	14972559	rnd-5_family-259	Unknown	-
GU-257E_Chr5	14972554	14972577	Chr1_dbseq-nr_0_30075517-30085687	Unspecified	+
GU-257E_Chr5	14972578	14972760	rnd-6_family-1256	Unknown	+
GU-257E_Chr5	14972764	14972913	rnd-5_family-33	Unknown	+
GU-257E_Chr5	14972914	14972940	Chr1_dbseq-nr_0_30075517-30085687	Unspecified	+
GU-257E_Chr5	14972941	14973217	rnd-5_family-259	Unknown	-
GU-257E_Chr5	14973196	14973701	Chr1_dbseq-nr_0_28583490-28593637	Unspecified	+
GU-257E_Chr5	14973667	14973860	rnd-5_family-259	Unknown	-
GU-257E_Chr5	14973862	14974092	Chr1_dbseq-nr_0_28583490-28593637	Unspecified	+
GU-257E_Chr5	14974099	14974331	Chr10_dbseq-nr_1_16156361-16166127	Unspecified	-
GU-257E_Chr5	14974332	14975285	rnd-4_family-307	LTR/Gypsy	+
GU-257E_Chr5	14975297	14975814	Chr1_dbseq-nr_0_28583490-28593637	Unspecified	+
GU-257E_Chr5	14975815	14976018	rnd-5_family-4323	Unknown	+
GU-257E_Chr5	14975865	14976409	rnd-3_family-21	LINE/L1	+
GU-257E_Chr5	14976226	14976728	rnd-5_family-4323	Unknown	+
GU-257E_Chr5	14976410	14976437	Chr1_dbseq-nr_0_28583490-28593637	Unspecified	+
GU-257E_Chr5	14976729	14978404	Chr1_dbseq-nr_0_28583490-28593637	Unspecified	+
GU-257E_Chr5	14978405	14979214	rnd-5_family-94	LTR/Copia	-
GU-257E_Chr5	14979219	14981271	rnd-5_family-1719	Unknown	+
GU-257E_Chr5	14981249	14981933	Chr10_dbseq-nr_1_16156361-16166127	Unspecified	+
GU-257E_Chr5	14981720	14982251	rnd-5_family-5676	LTR/Gypsy	-
GU-257E_Chr5	14982092	14982381	Chr1_dbseq-nr_0_12171541-12176895	Unspecified	-
GU-257E_Chr5	14982245	14983614	Chr10_dbseq-nr_1_16156361-16166127	Unspecified	+
GU-257E_Chr5	14983581	14983663	Chr1_dbseq-nr_0_12171541-12176895	Unspecified	-
GU-257E_Chr5	14983664	14983948	rnd-4_family-1040	LTR/Gypsy	-
GU-257E_Chr5	14983949	14984214	rnd-5_family-751	LTR/Gypsy	-
GU-257E_Chr5	14984215	14984299	rnd-5_family-5676	LTR/Gypsy	-
GU-257E_Chr5	14984300	14984312	Chr10_dbseq-nr_1_16156361-16166127	Unspecified	+
GU-257E_Chr5	14984313	14984706	rnd-6_family-1377	LTR/Gypsy	-
GU-257E_Chr5	14984707	14984949	rnd-5_family-5676	LTR/Gypsy	-
GU-257E_Chr5	14984707	14984774	Chr10_dbseq-nr_1_16156361-16166127	Unspecified	+
GU-257E_Chr5	14984948	14985963	rnd-5_family-5676	LTR/Gypsy	-
GU-257E_Chr5	14985972	14988139	rnd-5_family-1719	Unknown	+
GU-257E_Chr5	14988160	14988361	rnd-5_family-94	LTR/Copia	-
GU-257E_Chr5	14988348	14988711	rnd-5_family-115	Unknown	+
GU-257E_Chr5	14988727	14988826	rnd-6_family-2440	LTR/Gypsy	-
GU-257E_Chr5	14988996	14989342	rnd-5_family-77	Unknown	+
GU-257E_Chr5	14989204	14991528	Chr10_dbseq-nr_1_6430319-6442337	Unspecified	-
GU-257E_Chr5	14991632	14991818	Chr10_dbseq-nr_1_6430319-6442337	Unspecified	-
GU-257E_Chr5	14991821	14992091	rnd-4_family-636	LTR/Gypsy	-
GU-257E_Chr5	14992095	14993013	Chr10_dbseq-nr_1_16156361-16166127	Unspecified	-
GU-257E_Chr5	14992993	14993016	rnd-4_family-1624	LTR/Gypsy	-
GU-257E_Chr5	14993017	14993865	rnd-4_family-1537	LTR/Gypsy	+
GU-257E_Chr5	14993866	14994301	Chr1_dbseq-nr_0_28583490-28593637	Unspecified	+
GU-257E_Chr5	14994302	14994513	rnd-5_family-2807	Unknown	+
GU-257E_Chr5	14994329	14994473	rnd-3_family-21	LINE/L1	+
GU-257E_Chr5	14994474	14995076	rnd-6_family-3202	Unknown	-
GU-257E_Chr5	14994514	14994689	Chr1_dbseq-nr_0_28583490-28593637	Unspecified	+
GU-257E_Chr5	14994689	14995170	rnd-2_family-15	Unknown	+
GU-257E_Chr5	14995070	14996381	Chr1_dbseq-nr_0_28583490-28593637	Unspecified	+
GU-257E_Chr5	14995077	14995111	rnd-3_family-21	LINE/L1	+
GU-257E_Chr5	14996370	14996788	Chr1_dbseq-nr_0_28583490-28593637	Unspecified	+
GU-257E_Chr5	14996791	14996973	rnd-6_family-1256	Unknown	+
GU-257E_Chr5	14996864	14996974	Chr1_dbseq-nr_0_28583490-28593637	Unspecified	+
GU-257E_Chr5	14996975	14997128	rnd-5_family-2126	Unknown	-
GU-257E_Chr5	14997129	14997278	Theobroma_cacao_3_7734	Unspecified	-
GU-257E_Chr5	14997307	14997582	Chr1_dbseq-nr_0_28583490-28593637	Unspecified	+
GU-257E_Chr5	14997592	14997939	rnd-4_family-119	LTR/Gypsy	+
GU-257E_Chr5	14997932	14998073	Chr1_dbseq-nr_0_28583490-28593637	Unspecified	+
GU-257E_Chr5	14998064	14998355	Chr1_dbseq-nr_0_28583490-28593637	Unspecified	+
GU-257E_Chr5	14998352	14998867	Chr1_dbseq-nr_0_28583490-28593637	Unspecified	+
GU-257E_Chr5	14998868	14999087	rnd-5_family-2807	Unknown	+
GU-257E_Chr5	14998894	14999031	rnd-3_family-21	LINE/L1	+
GU-257E_Chr5	14999032	14999643	rnd-6_family-3202	Unknown	-
GU-257E_Chr5	14999088	14999256	Chr1_dbseq-nr_0_28583490-28593637	Unspecified	+
GU-257E_Chr5	14999256	14999736	rnd-2_family-15	Unknown	+
GU-257E_Chr5	14999637	15000948	Chr1_dbseq-nr_0_28583490-28593637	Unspecified	+
GU-257E_Chr5	14999644	14999678	rnd-3_family-21	LINE/L1	+
GU-257E_Chr5	15000948	15001187	Chr1_dbseq-nr_0_28583490-28593637	Unspecified	+
GU-257E_Chr5	15001192	15001280	rnd-4_family-1040	LTR/Gypsy	+
GU-257E_Chr5	15001281	15001842	Chr10_dbseq-nr_1_16156361-16166127	Unspecified	-
GU-257E_Chr5	15001854	15002844	Chr10_dbseq-nr_1_6430319-6442337	Unspecified	-
GU-257E_Chr5	15002845	15005081	rnd-2_family-7	LTR/Copia	+
GU-257E_Chr5	15005243	15006059	rnd-4_family-401	Unknown	+
GU-257E_Chr5	15006076	15007647	rnd-4_family-517	LTR/Copia	+
GU-257E_Chr5	15007650	15008749	rnd-5_family-262	Unknown	+
GU-257E_Chr5	15008741	15009030	rnd-4_family-636	LTR/Gypsy	+
GU-257E_Chr5	15009002	15009429	Chr10_dbseq-nr_1_16156361-16166127	Unspecified	-
GU-257E_Chr5	15009436	15009586	rnd-5_family-952	LTR/Gypsy	+
GU-257E_Chr5	15009587	15010044	rnd-4_family-1537	LTR/Gypsy	+
GU-257E_Chr5	15010021	15010312	rnd-4_family-754	LTR/Gypsy	-
GU-257E_Chr5	15010296	15010889	Chr10_dbseq-nr_1_16156361-16166127	Unspecified	-
GU-257E_Chr5	15010889	15011891	rnd-5_family-1449	Unknown	-
GU-257E_Chr5	15011655	15012399	rnd-5_family-262	Unknown	+
GU-257E_Chr5	15012385	15012936	rnd-5_family-1449	Unknown	-
GU-257E_Chr5	15012836	15012952	rnd-5_family-921	LTR/Gypsy	-
GU-257E_Chr5	15012919	15013013	rnd-5_family-1449	Unknown	-
GU-257E_Chr5	15013014	15013088	rnd-5_family-1449	Unknown	-
GU-257E_Chr5	15013050	15013252	rnd-5_family-262	Unknown	+
GU-257E_Chr5	15013259	15013505	rnd-6_family-1840	Unknown	-
GU-257E_Chr5	15013572	15013746	rnd-6_family-2799	Unknown	+
GU-257E_Chr5	15013707	15013868	rnd-5_family-1125	Unknown	-
GU-257E_Chr5	15013867	15014172	rnd-3_family-593	LTR/Copia	+
GU-257E_Chr5	15014173	15014639	Chr2_dbseq-nr_2_4637154-4642134	Unspecified	+
GU-257E_Chr5	15014640	15015026	rnd-3_family-593	LTR/Copia	+
GU-257E_Chr5	15015034	15016139	Theobroma_cacao_18_12453	Unspecified	-
GU-257E_Chr5	15016129	15016223	rnd-3_family-593	LTR/Copia	+
GU-257E_Chr5	15016227	15016256	rnd-3_family-593	LTR/Copia	+
GU-257E_Chr5	15016257	15016607	Chr1_dbseq-nr_0_21710020-21720062	Unspecified	+
GU-257E_Chr5	15016608	15017190	rnd-3_family-593	LTR/Copia	+
GU-257E_Chr5	15017177	15017614	rnd-3_family-593	LTR/Copia	+
GU-257E_Chr5	15017614	15018018	Chr10_dbseq-nr_1_16156361-16166127	Unspecified	+
GU-257E_Chr5	15018016	15018218	Chr1_dbseq-nr_0_28583490-28593637	Unspecified	-
GU-257E_Chr5	15018216	15018251	rnd-5_family-1550	LTR/Gypsy	+
GU-257E_Chr5	15018253	15019592	Chr1_dbseq-nr_0_28583490-28593637	Unspecified	-
GU-257E_Chr5	15019527	15019593	rnd-5_family-4323	Unknown	-
GU-257E_Chr5	15019594	15019838	rnd-2_family-160	LTR/Gypsy	-
GU-257E_Chr5	15019836	15029943	Chr1_dbseq-nr_0_28583490-28593637	Unspecified	+
GU-257E_Chr5	15029944	15030428	rnd-2_family-160	LTR/Gypsy	-
GU-257E_Chr5	15030402	15030773	Chr1_dbseq-nr_0_28583490-28593637	Unspecified	-
GU-257E_Chr5	15030774	15030925	rnd-5_family-3556	Unknown	-
GU-257E_Chr5	15030930	15031118	Chr10_dbseq-nr_1_16156361-16166127	Unspecified	+
GU-257E_Chr5	15031080	15031611	rnd-4_family-636	LTR/Gypsy	+
GU-257E_Chr5	15031347	15032005	rnd-4_family-2652	LTR/Gypsy	-
GU-257E_Chr5	15031613	15032565	Chr10_dbseq-nr_1_16156361-16166127	Unspecified	+
GU-257E_Chr5	15032567	15032713	Chr10_dbseq-nr_1_16156361-16166127	Unspecified	+
GU-257E_Chr5	15032709	15032784	rnd-4_family-64	LTR/Gypsy	-
GU-257E_Chr5	15032719	15032981	rnd-4_family-636	LTR/Gypsy	+
GU-257E_Chr5	15032981	15033058	rnd-2_family-7	LTR/Copia	+
GU-257E_Chr5	15033057	15033306	rnd-3_family-206	LTR/Copia	-
GU-257E_Chr5	15033307	15034199	rnd-6_family-6029	Unknown	+
GU-257E_Chr5	15034200	15035890	Chr1_dbseq-nr_0_28583490-28593637	Unspecified	-
GU-257E_Chr5	15035881	15036109	rnd-6_family-2103	Unknown	+
GU-257E_Chr5	15035890	15036373	rnd-2_family-15	Unknown	-
GU-257E_Chr5	15036150	15036727	rnd-3_family-21	LINE/L1	-
GU-257E_Chr5	15036579	15036774	rnd-5_family-4323	Unknown	-
GU-257E_Chr5	15036689	15037167	Chr1_dbseq-nr_0_28583490-28593637	Unspecified	-
GU-257E_Chr5	15037168	15038023	rnd-3_family-206	LTR/Copia	-
GU-257E_Chr5	15038026	15038825	rnd-3_family-593	LTR/Copia	+
GU-257E_Chr5	15038826	15039045	Chr10_dbseq-nr_1_6430319-6442337	Unspecified	-
GU-257E_Chr5	15039058	15039272	rnd-5_family-5057	LTR/Gypsy	+
GU-257E_Chr5	15039277	15040129	Chr10_dbseq-nr_1_6430319-6442337	Unspecified	-
GU-257E_Chr5	15040167	15041296	Chr10_dbseq-nr_1_6430319-6442337	Unspecified	-
GU-257E_Chr5	15041169	15041317	rnd-6_family-2385	Unknown	+
GU-257E_Chr5	15041326	15041468	rnd-5_family-1721	LTR/Copia	+
GU-257E_Chr5	15041476	15042403	Chr10_dbseq-nr_1_6430319-6442337	Unspecified	-
GU-257E_Chr5	15042438	15042580	rnd-5_family-1087	LTR/Copia	+
GU-257E_Chr5	15042718	15042939	rnd-5_family-77	Unknown	+
GU-257E_Chr5	15042899	15043579	Chr10_dbseq-nr_1_6430319-6442337	Unspecified	-
GU-257E_Chr5	15043596	15043881	rnd-3_family-211	LTR/Copia	-
GU-257E_Chr5	15043883	15043932	rnd-5_family-874	Unknown	-
GU-257E_Chr5	15043943	15044059	rnd-3_family-211	LTR/Copia	-
GU-257E_Chr5	15044060	15044499	Chr1_dbseq-nr_0_28583490-28593637	Unspecified	+
GU-257E_Chr5	15044441	15044508	rnd-4_family-74	LTR/Gypsy	+
GU-257E_Chr5	15044466	15044655	rnd-3_family-21	LINE/L1	+
GU-257E_Chr5	15044656	15045240	rnd-6_family-3202	Unknown	-
GU-257E_Chr5	15044869	15045357	rnd-2_family-15	Unknown	+
GU-257E_Chr5	15045240	15045371	rnd-3_family-21	LINE/L1	+
GU-257E_Chr5	15045241	15045271	rnd-3_family-21	LINE/L1	+
GU-257E_Chr5	15045363	15047007	Chr1_dbseq-nr_0_28583490-28593637	Unspecified	+
GU-257E_Chr5	15047008	15047379	rnd-3_family-211	LTR/Copia	-
GU-257E_Chr5	15047352	15047431	rnd-3_family-211	LTR/Copia	-
GU-257E_Chr5	15047502	15047578	rnd-3_family-211	LTR/Copia	-
GU-257E_Chr5	15047660	15049407	rnd-3_family-211	LTR/Copia	-
GU-257E_Chr5	15049408	15049892	rnd-3_family-211	LTR/Copia	-
GU-257E_Chr5	15049756	15050181	Chr10_dbseq-nr_1_26649166-26654178	Unspecified	+
GU-257E_Chr5	15050025	15050223	Chr1_dbseq-nr_0_30999843-31004809	Unspecified	-
GU-257E_Chr5	15050224	15050283	rnd-6_family-3364	LTR/Copia	-
GU-257E_Chr5	15050296	15050690	rnd-3_family-211	LTR/Copia	-
GU-257E_Chr5	15050697	15052402	rnd-6_family-6029	Unknown	-
GU-257E_Chr5	15052407	15052464	rnd-5_family-874	Unknown	+
GU-257E_Chr5	15052466	15052628	rnd-3_family-211	LTR/Copia	+
GU-257E_Chr5	15052608	15052907	rnd-4_family-74	LTR/Gypsy	+
GU-257E_Chr5	15052902	15054222	Chr10_dbseq-nr_1_16156361-16166127	Unspecified	-
GU-257E_Chr5	15053855	15054744	rnd-4_family-74	LTR/Gypsy	+
GU-257E_Chr5	15054682	15054770	rnd-4_family-636	LTR/Gypsy	-
GU-257E_Chr5	15054735	15055325	Chr10_dbseq-nr_1_16156361-16166127	Unspecified	-
GU-257E_Chr5	15055248	15055348	rnd-5_family-458	LTR/Gypsy	+
GU-257E_Chr5	15055320	15055523	rnd-3_family-211	LTR/Copia	+
GU-257E_Chr5	15055521	15055927	rnd-3_family-211	LTR/Copia	-
GU-257E_Chr5	15055929	15056891	rnd-3_family-211	LTR/Copia	-
GU-257E_Chr5	15056890	15059985	Chr1_dbseq-nr_0_28583490-28593637	Unspecified	+
GU-257E_Chr5	15059986	15061530	rnd-3_family-206	LTR/Copia	-
GU-257E_Chr5	15061593	15062700	rnd-3_family-211	LTR/Copia	-
GU-257E_Chr5	15062686	15065810	Chr1_dbseq-nr_0_28583490-28593637	Unspecified	-
GU-257E_Chr5	15065793	15065947	Chr1_dbseq-nr_0_30075517-30085687	Unspecified	-
GU-257E_Chr5	15065908	15066071	rnd-5_family-907	Unknown	+
GU-257E_Chr5	15065939	15066030	rnd-5_family-1125	Unknown	-
GU-257E_Chr5	15066031	15066120	Chr1_dbseq-nr_0_30075517-30085687	Unspecified	-
GU-257E_Chr5	15066115	15066207	rnd-3_family-211	LTR/Copia	-
GU-257E_Chr5	15066176	15066579	rnd-5_family-115	Unknown	-
GU-257E_Chr5	15066575	15066757	rnd-5_family-1125	Unknown	+
GU-257E_Chr5	15066749	15066924	Chr1_dbseq-nr_0_30075517-30085687	Unspecified	+
GU-257E_Chr5	15066923	15066969	rnd-4_family-216	LTR/Gypsy	+
GU-257E_Chr5	15066993	15069298	Chr1_dbseq-nr_0_28583490-28593637	Unspecified	+
GU-257E_Chr5	15069313	15069459	Chr1_dbseq-nr_0_30075517-30085687	Unspecified	+
GU-257E_Chr5	15069369	15069551	rnd-5_family-1125	Unknown	+
GU-257E_Chr5	15069543	15069739	Chr1_dbseq-nr_0_30075517-30085687	Unspecified	+
GU-257E_Chr5	15069738	15071137	rnd-4_family-216	LTR/Gypsy	+
GU-257E_Chr5	15071104	15071156	rnd-5_family-1719	Unknown	-
GU-257E_Chr5	15071132	15071433	Chr10_dbseq-nr_1_16156361-16166127	Unspecified	-
GU-257E_Chr5	15071402	15071438	rnd-4_family-1624	LTR/Gypsy	-
GU-257E_Chr5	15071459	15071706	Chr10_dbseq-nr_1_16156361-16166127	Unspecified	-
GU-257E_Chr5	15071707	15071993	rnd-5_family-3233	LTR/Copia	-
GU-257E_Chr5	15071994	15072078	Chr10_dbseq-nr_1_16156361-16166127	Unspecified	-
GU-257E_Chr5	15072057	15073468	rnd-5_family-115	Unknown	-
GU-257E_Chr5	15072604	15073569	rnd-5_family-249	Unknown	+
GU-257E_Chr5	15073548	15074331	rnd-5_family-115	Unknown	-
GU-257E_Chr5	15074318	15075071	Chr10_dbseq-nr_1_6430319-6442337	Unspecified	+
GU-257E_Chr5	15074956	15075419	rnd-5_family-77	Unknown	-
GU-257E_Chr5	15075065	15075554	rnd-5_family-1542	Unknown	+
GU-257E_Chr5	15075513	15075691	Chr10_dbseq-nr_1_6430319-6442337	Unspecified	+
GU-257E_Chr5	15075684	15075830	rnd-5_family-1542	Unknown	+
GU-257E_Chr5	15075840	15075972	rnd-5_family-1087	LTR/Copia	-
GU-257E_Chr5	15075973	15076452	Chr10_dbseq-nr_1_6430319-6442337	Unspecified	+
GU-257E_Chr5	15076458	15076621	rnd-5_family-824	LTR/Copia	-
GU-257E_Chr5	15076525	15076643	rnd-5_family-1542	Unknown	+
GU-257E_Chr5	15076644	15076656	rnd-5_family-1791	LTR/Gypsy	-
GU-257E_Chr5	15076687	15077318	Chr10_dbseq-nr_1_6430319-6442337	Unspecified	+
GU-257E_Chr5	15077016	15077431	rnd-5_family-1542	Unknown	+
GU-257E_Chr5	15077281	15077480	rnd-5_family-473	Unknown	+
GU-257E_Chr5	15077312	15077956	rnd-5_family-824	LTR/Copia	-
GU-257E_Chr5	15077957	15077986	rnd-5_family-1542	Unknown	+
GU-257E_Chr5	15077968	15079955	Chr10_dbseq-nr_1_6430319-6442337	Unspecified	+
GU-257E_Chr5	15080021	15080794	Chr10_dbseq-nr_1_6430319-6442337	Unspecified	+
GU-257E_Chr5	15080640	15081017	rnd-5_family-77	Unknown	-
GU-257E_Chr5	15080747	15081184	rnd-5_family-1542	Unknown	+
GU-257E_Chr5	15080792	15081232	rnd-5_family-473	Unknown	+
GU-257E_Chr5	15081238	15081315	rnd-6_family-51	LTR/Gypsy	+
GU-257E_Chr5	15081316	15081341	Chr10_dbseq-nr_1_6430319-6442337	Unspecified	+
GU-257E_Chr5	15081324	15081441	rnd-5_family-1542	Unknown	+
GU-257E_Chr5	15081489	15081577	rnd-5_family-1087	LTR/Copia	-
GU-257E_Chr5	15081601	15083304	rnd-5_family-4613	Unknown	-
GU-257E_Chr5	15083312	15084432	Chr1_dbseq-nr_0_28583490-28593637	Unspecified	-
GU-257E_Chr5	15084433	15084627	rnd-6_family-2103	Unknown	+
GU-257E_Chr5	15084442	15084876	rnd-2_family-15	Unknown	-
GU-257E_Chr5	15084681	15085248	rnd-3_family-21	LINE/L1	-
GU-257E_Chr5	15085111	15085295	rnd-5_family-4323	Unknown	-
GU-257E_Chr5	15085251	15085697	Chr1_dbseq-nr_0_28583490-28593637	Unspecified	-
GU-257E_Chr5	15085698	15086235	rnd-5_family-249	Unknown	+
GU-257E_Chr5	15086236	15086398	rnd-5_family-115	Unknown	-
GU-257E_Chr5	15086438	15086712	rnd-4_family-636	LTR/Gypsy	+
GU-257E_Chr5	15086704	15087465	Chr10_dbseq-nr_1_16156361-16166127	Unspecified	-
GU-257E_Chr5	15087463	15087856	Chr1_dbseq-nr_0_28583490-28593637	Unspecified	-
GU-257E_Chr5	15087841	15088157	Chr1_dbseq-nr_0_28583490-28593637	Unspecified	-
GU-257E_Chr5	15088149	15088280	rnd-3_family-21	LINE/L1	-
GU-257E_Chr5	15088164	15088669	rnd-2_family-15	Unknown	-
GU-257E_Chr5	15088249	15089033	rnd-3_family-21	LINE/L1	-
GU-257E_Chr5	15088972	15089054	rnd-5_family-2848	Unknown	-
GU-257E_Chr5	15089034	15089477	Chr1_dbseq-nr_0_28583490-28593637	Unspecified	-
GU-257E_Chr5	15089473	15089624	rnd-5_family-3619	LTR/Gypsy	+
GU-257E_Chr5	15089652	15090223	rnd-5_family-2287	LTR/Gypsy	+
GU-257E_Chr5	15090203	15090387	Chr10_dbseq-nr_1_16156361-16166127	Unspecified	+
GU-257E_Chr5	15090390	15090916	Chr10_dbseq-nr_1_16156361-16166127	Unspecified	-
GU-257E_Chr5	15090730	15090891	rnd-5_family-2001	LTR/Gypsy	+
GU-257E_Chr5	15090892	15090993	rnd-5_family-753	Unknown	+
GU-257E_Chr5	15090994	15091112	rnd-5_family-2001	LTR/Gypsy	+
GU-257E_Chr5	15091113	15091232	rnd-5_family-249	Unknown	+
GU-257E_Chr5	15091281	15091625	rnd-5_family-249	Unknown	+
GU-257E_Chr5	15091620	15092114	Chr10_dbseq-nr_1_16156361-16166127	Unspecified	+
GU-257E_Chr5	15092134	15092630	rnd-3_family-220	LTR/Gypsy	-
GU-257E_Chr5	15092514	15093100	Chr10_dbseq-nr_1_16156361-16166127	Unspecified	+
GU-257E_Chr5	15093108	15093354	Chr1_dbseq-nr_0_28583490-28593637	Unspecified	-
GU-257E_Chr5	15093367	15096018	Chr1_dbseq-nr_0_28583490-28593637	Unspecified	-
GU-257E_Chr5	15096025	15096810	Chr10_dbseq-nr_1_16156361-16166127	Unspecified	+
GU-257E_Chr5	15096816	15097171	rnd-4_family-1040	LTR/Gypsy	-
GU-257E_Chr5	15097171	15097510	Chr10_dbseq-nr_1_16156361-16166127	Unspecified	+
GU-257E_Chr5	15097526	15098441	Chr10_dbseq-nr_1_16156361-16166127	Unspecified	+
GU-257E_Chr5	15098427	15098739	rnd-4_family-1624	LTR/Gypsy	+
GU-257E_Chr5	15098740	15098851	Chr1_dbseq-nr_0_30075517-30085687	Unspecified	-
GU-257E_Chr5	15098848	15101124	rnd-4_family-119	LTR/Gypsy	-
GU-257E_Chr5	15101168	15101338	rnd-4_family-119	LTR/Gypsy	-
GU-257E_Chr5	15101334	15101516	rnd-6_family-3030	Unknown	-
GU-257E_Chr5	15101462	15101735	rnd-4_family-119	LTR/Gypsy	-
GU-257E_Chr5	15101641	15101799	rnd-6_family-213	Unknown	-
GU-257E_Chr5	15101800	15101989	Chr1_dbseq-nr_0_28583490-28593637	Unspecified	-
GU-257E_Chr5	15101989	15102018	rnd-5_family-610	Unknown	+
GU-257E_Chr5	15101997	15102174	Chr10_dbseq-nr_1_23793361-23797592	Unspecified	+
GU-257E_Chr5	15102170	15103181	rnd-4_family-119	LTR/Gypsy	-
GU-257E_Chr5	15103182	15103930	Chr10_dbseq-nr_1_16156361-16166127	Unspecified	+
GU-257E_Chr5	15103928	15104105	Chr10_dbseq-nr_1_16156361-16166127	Unspecified	-
GU-257E_Chr5	15104106	15104144	rnd-4_family-119	LTR/Gypsy	-
GU-257E_Chr5	15104112	15104351	rnd-5_family-2287	LTR/Gypsy	-
GU-257E_Chr5	15104196	15105538	Chr10_dbseq-nr_1_16156361-16166127	Unspecified	+
GU-257E_Chr5	15105524	15105861	rnd-4_family-1624	LTR/Gypsy	+
GU-257E_Chr5	15105834	15105863	Chr1_dbseq-nr_0_30075517-30085687	Unspecified	-
GU-257E_Chr5	15105864	15105927	rnd-5_family-1125	Unknown	-
GU-257E_Chr5	15105928	15106167	rnd-5_family-115	Unknown	-
GU-257E_Chr5	15106168	15108644	Chr10_dbseq-nr_1_16156361-16166127	Unspecified	+
GU-257E_Chr5	15108644	15110045	rnd-5_family-249	Unknown	+
GU-257E_Chr5	15110048	15110121	rnd-5_family-249	Unknown	+
GU-257E_Chr5	15110170	15110514	rnd-5_family-249	Unknown	+
GU-257E_Chr5	15110547	15110718	rnd-6_family-2440	LTR/Gypsy	-
GU-257E_Chr5	15110827	15111274	Chr1_dbseq-nr_0_28583490-28593637	Unspecified	+
GU-257E_Chr5	15111263	15111510	rnd-5_family-2807	Unknown	+
GU-257E_Chr5	15111287	15111435	rnd-3_family-21	LINE/L1	+
GU-257E_Chr5	15111436	15111834	rnd-6_family-3202	Unknown	-
GU-257E_Chr5	15111635	15111985	rnd-2_family-15	Unknown	+
GU-257E_Chr5	15111835	15111857	rnd-3_family-21	LINE/L1	+
GU-257E_Chr5	15111888	15113182	Chr1_dbseq-nr_0_28583490-28593637	Unspecified	+
GU-257E_Chr5	15113201	15113443	Chr1_dbseq-nr_0_28583490-28593637	Unspecified	+
GU-257E_Chr5	15113454	15113994	Chr10_dbseq-nr_1_6430319-6442337	Unspecified	+
GU-257E_Chr5	15113863	15114367	rnd-5_family-1088	Unknown	-
GU-257E_Chr5	15114408	15114488	rnd-6_family-51	LTR/Gypsy	+
GU-257E_Chr5	15114425	15114509	Chr10_dbseq-nr_1_6430319-6442337	Unspecified	+
GU-257E_Chr5	15114510	15114796	rnd-5_family-1088	Unknown	-
GU-257E_Chr5	15114797	15115248	Chr10_dbseq-nr_1_6430319-6442337	Unspecified	+
GU-257E_Chr5	15115259	15115391	rnd-5_family-1721	LTR/Copia	-
GU-257E_Chr5	15115402	15115520	rnd-6_family-2385	Unknown	-
GU-257E_Chr5	15115552	15116185	Chr10_dbseq-nr_1_6430319-6442337	Unspecified	+
GU-257E_Chr5	15115729	15117077	rnd-5_family-77	Unknown	-
GU-257E_Chr5	15116240	15117515	rnd-5_family-1721	LTR/Copia	-
GU-257E_Chr5	15117515	15117797	rnd-4_family-119	LTR/Gypsy	+
GU-257E_Chr5	15117791	15118608	Chr10_dbseq-nr_1_16156361-16166127	Unspecified	-
GU-257E_Chr5	15118517	15118624	rnd-5_family-3619	LTR/Gypsy	+
GU-257E_Chr5	15118631	15118859	Chr1_dbseq-nr_0_28583490-28593637	Unspecified	-
GU-257E_Chr5	15118858	15118889	rnd-6_family-3472	Unknown	+
GU-257E_Chr5	15118888	15120806	Chr1_dbseq-nr_0_28583490-28593637	Unspecified	-
GU-257E_Chr5	15120355	15120887	rnd-3_family-21	LINE/L1	-
GU-257E_Chr5	15120785	15120946	rnd-2_family-15	Unknown	-
GU-257E_Chr5	15120936	15120970	rnd-5_family-4323	Unknown	-
GU-257E_Chr5	15120980	15121558	Chr1_dbseq-nr_0_28583490-28593637	Unspecified	-
GU-257E_Chr5	15121571	15122072	Chr10_dbseq-nr_1_16156361-16166127	Unspecified	-
GU-257E_Chr5	15121917	15122053	rnd-5_family-2001	LTR/Gypsy	+
GU-257E_Chr5	15122054	15122159	rnd-4_family-1624	LTR/Gypsy	-
GU-257E_Chr5	15122160	15122259	rnd-5_family-2001	LTR/Gypsy	+
GU-257E_Chr5	15122263	15122403	rnd-5_family-1721	LTR/Copia	-
GU-257E_Chr5	15122409	15122671	rnd-6_family-2163	Unknown	+
GU-257E_Chr5	15122767	15122876	rnd-6_family-2163	Unknown	+
GU-257E_Chr5	15122941	15123655	rnd-5_family-249	Unknown	+
GU-257E_Chr5	15123076	15123828	rnd-5_family-1278	LTR/Gypsy	-
GU-257E_Chr5	15123733	15123842	rnd-3_family-227	Unknown	-
GU-257E_Chr5	15123876	15123965	rnd-5_family-249	Unknown	+
GU-257E_Chr5	15124014	15124358	rnd-5_family-249	Unknown	+
GU-257E_Chr5	15124475	15124521	rnd-6_family-2689	Unknown	+
GU-257E_Chr5	15124512	15124933	Chr1_dbseq-nr_0_28583490-28593637	Unspecified	+
GU-257E_Chr5	15124934	15125025	rnd-5_family-2848	Unknown	+
GU-257E_Chr5	15124955	15125083	rnd-3_family-21	LINE/L1	+
GU-257E_Chr5	15125026	15125273	Chr1_dbseq-nr_0_28583490-28593637	Unspecified	+
GU-257E_Chr5	15125084	15125692	rnd-6_family-3202	Unknown	-
GU-257E_Chr5	15125315	15125786	rnd-2_family-15	Unknown	+
GU-257E_Chr5	15125686	15127578	Chr1_dbseq-nr_0_28583490-28593637	Unspecified	+
GU-257E_Chr5	15125693	15125729	rnd-3_family-21	LINE/L1	+
GU-257E_Chr5	15127579	15129406	Chr1_dbseq-nr_0_30075517-30085687	Unspecified	+
GU-257E_Chr5	15129376	15130099	Chr1_dbseq-nr_0_28583490-28593637	Unspecified	+
GU-257E_Chr5	15130122	15130197	Chr1_dbseq-nr_0_28583490-28593637	Unspecified	+
GU-257E_Chr5	15130177	15130236	rnd-4_family-119	LTR/Gypsy	+
GU-257E_Chr5	15130286	15130332	Theobroma_cacao_15_13075	Unspecified	+
GU-257E_Chr5	15130343	15130912	Chr1_dbseq-nr_0_28583490-28593637	Unspecified	+
GU-257E_Chr5	15130878	15130969	rnd-5_family-2848	Unknown	+
GU-257E_Chr5	15130892	15131051	rnd-5_family-467	Unknown	-
GU-257E_Chr5	15131022	15131228	Chr1_dbseq-nr_0_28583490-28593637	Unspecified	+
GU-257E_Chr5	15131229	15132109	rnd-6_family-2689	Unknown	+
GU-257E_Chr5	15132040	15132164	rnd-2_family-235	LTR/Gypsy	-
GU-257E_Chr5	15132165	15132720	rnd-5_family-2003	LTR/Gypsy	-
GU-257E_Chr5	15132722	15134782	Chr1_dbseq-nr_0_28583490-28593637	Unspecified	-
GU-257E_Chr5	15134677	15134831	rnd-6_family-939	LTR/Gypsy	-
GU-257E_Chr5	15134790	15135977	Chr1_dbseq-nr_0_28583490-28593637	Unspecified	-
GU-257E_Chr5	15135499	15136122	rnd-3_family-21	LINE/L1	-
GU-257E_Chr5	15136107	15136142	rnd-3_family-21	LINE/L1	-
GU-257E_Chr5	15136132	15136600	Chr1_dbseq-nr_0_28583490-28593637	Unspecified	-
GU-257E_Chr5	15136583	15136772	Chr1_dbseq-nr_0_30075517-30085687	Unspecified	-
GU-257E_Chr5	15136745	15136885	rnd-5_family-907	Unknown	+
GU-257E_Chr5	15136764	15136844	rnd-5_family-1125	Unknown	-
GU-257E_Chr5	15136845	15136934	Chr1_dbseq-nr_0_30075517-30085687	Unspecified	-
GU-257E_Chr5	15136977	15137460	rnd-2_family-235	LTR/Gypsy	-
GU-257E_Chr5	15137469	15137602	rnd-5_family-1087	LTR/Copia	+
GU-257E_Chr5	15137604	15137651	Chr10_dbseq-nr_1_6430319-6442337	Unspecified	-
GU-257E_Chr5	15137652	15137757	rnd-5_family-1542	Unknown	-
GU-257E_Chr5	15137758	15137785	Chr10_dbseq-nr_1_6430319-6442337	Unspecified	-
GU-257E_Chr5	15137786	15137862	rnd-6_family-51	LTR/Gypsy	-
GU-257E_Chr5	15137863	15137899	Chr10_dbseq-nr_1_6430319-6442337	Unspecified	-
GU-257E_Chr5	15137867	15138346	rnd-5_family-1542	Unknown	-
GU-257E_Chr5	15137955	15138448	rnd-5_family-77	Unknown	+
GU-257E_Chr5	15138281	15138587	Chr10_dbseq-nr_1_6430319-6442337	Unspecified	-
GU-257E_Chr5	15138594	15138744	rnd-5_family-3556	Unknown	+
GU-257E_Chr5	15138745	15139097	Chr1_dbseq-nr_0_28583490-28593637	Unspecified	+
GU-257E_Chr5	15139071	15139857	rnd-5_family-33	Unknown	+
GU-257E_Chr5	15139792	15141144	Chr1_dbseq-nr_0_28583490-28593637	Unspecified	+
GU-257E_Chr5	15141150	15141338	Chr1_dbseq-nr_0_28583490-28593637	Unspecified	+
GU-257E_Chr5	15141310	15141512	rnd-5_family-1775	Unknown	+
GU-257E_Chr5	15141519	15143177	Chr1_dbseq-nr_0_28583490-28593637	Unspecified	-
GU-257E_Chr5	15143178	15143428	rnd-5_family-467	Unknown	+
GU-257E_Chr5	15143187	15143670	rnd-2_family-15	Unknown	-
GU-257E_Chr5	15143466	15144040	rnd-3_family-21	LINE/L1	-
GU-257E_Chr5	15143871	15144054	rnd-5_family-467	Unknown	+
GU-257E_Chr5	15143893	15144089	rnd-5_family-4323	Unknown	-
GU-257E_Chr5	15144002	15144481	Chr1_dbseq-nr_0_28583490-28593637	Unspecified	-
GU-257E_Chr5	15144467	15144954	Chr10_dbseq-nr_1_6430319-6442337	Unspecified	-
GU-257E_Chr5	15144955	15145109	rnd-6_family-67	Unknown	-
GU-257E_Chr5	15145110	15145160	Chr10_dbseq-nr_1_6430319-6442337	Unspecified	-
GU-257E_Chr5	15145171	15145281	Chr1_dbseq-nr_0_28583490-28593637	Unspecified	-
GU-257E_Chr5	15145283	15145317	rnd-5_family-1547	Unknown	+
GU-257E_Chr5	15145326	15146677	Chr1_dbseq-nr_0_28583490-28593637	Unspecified	-
GU-257E_Chr5	15146679	15147474	rnd-2_family-160	LTR/Gypsy	-
GU-257E_Chr5	15147452	15147556	rnd-4_family-74	LTR/Gypsy	-
GU-257E_Chr5	15147469	15147749	Chr1_dbseq-nr_0_28583490-28593637	Unspecified	-
GU-257E_Chr5	15147750	15147901	rnd-5_family-3556	Unknown	-
GU-257E_Chr5	15147972	15148526	Chr10_dbseq-nr_1_6430319-6442337	Unspecified	-
GU-257E_Chr5	15148671	15148952	rnd-5_family-3308	Unknown	-
GU-257E_Chr5	15149437	15149472	rnd-6_family-6657	Unknown	+
GU-257E_Chr5	15149473	15149803	rnd-6_family-4905	Unknown	-
GU-257E_Chr5	15149979	15150128	rnd-6_family-6657	Unknown	+
GU-257E_Chr5	15150096	15150539	rnd-6_family-6657	Unknown	+
GU-257E_Chr5	15150375	15150981	rnd-5_family-3308	Unknown	-
GU-257E_Chr5	15150982	15151446	rnd-2_family-235	LTR/Gypsy	+
GU-257E_Chr5	15151447	15151779	Chr2_dbseq-nr_2_9516995-9528844	Unspecified	-
GU-257E_Chr5	15151796	15152225	rnd-6_family-58	LTR/Gypsy	+
GU-257E_Chr5	15152226	15152298	Chr10_dbseq-nr_1_6430319-6442337	Unspecified	-
GU-257E_Chr5	15152374	15152788	rnd-5_family-1125	Unknown	+
GU-257E_Chr5	15152570	15152790	rnd-4_family-216	LTR/Gypsy	+
GU-257E_Chr5	15152607	15152814	rnd-4_family-400	Unknown	-
GU-257E_Chr5	15152815	15152828	rnd-5_family-380	Unknown	-
GU-257E_Chr5	15152880	15153086	rnd-4_family-400	Unknown	+
GU-257E_Chr5	15153000	15153401	rnd-4_family-400	Unknown	-
GU-257E_Chr5	15153133	15154145	rnd-4_family-400	Unknown	+
GU-257E_Chr5	15154020	15154160	rnd-4_family-216	LTR/Gypsy	+
GU-257E_Chr5	15154147	15154263	rnd-4_family-216	LTR/Gypsy	+
GU-257E_Chr5	15154269	15154698	Chr1_dbseq-nr_0_28583490-28593637	Unspecified	+
GU-257E_Chr5	15154697	15154826	rnd-5_family-467	Unknown	-
GU-257E_Chr5	15154825	15155356	rnd-6_family-3202	Unknown	-
GU-257E_Chr5	15154967	15155472	rnd-2_family-15	Unknown	+
GU-257E_Chr5	15155378	15156957	Chr1_dbseq-nr_0_28583490-28593637	Unspecified	+
GU-257E_Chr5	15156951	15157124	rnd-5_family-1125	Unknown	+
GU-257E_Chr5	15157109	15158843	Chr1_dbseq-nr_0_28583490-28593637	Unspecified	-
GU-257E_Chr5	15158843	15159538	rnd-3_family-21	LINE/L1	+
GU-257E_Chr5	15159418	15159566	rnd-6_family-939	LTR/Gypsy	-
GU-257E_Chr5	15159543	15160214	Chr1_dbseq-nr_0_28583490-28593637	Unspecified	-
GU-257E_Chr5	15160214	15160273	rnd-5_family-1719	Unknown	-
GU-257E_Chr5	15160260	15160457	rnd-4_family-216	LTR/Gypsy	+
GU-257E_Chr5	15160458	15160607	rnd-5_family-822	Unknown	-
GU-257E_Chr5	15160608	15160731	rnd-4_family-216	LTR/Gypsy	+
GU-257E_Chr5	15160746	15160898	rnd-5_family-2353	Unknown	+
GU-257E_Chr5	15160886	15160963	rnd-5_family-752	Unknown	-
GU-257E_Chr5	15160901	15161258	Chr10_dbseq-nr_1_16156361-16166127	Unspecified	-
GU-257E_Chr5	15161094	15161296	rnd-5_family-872	LTR/Gypsy	+
GU-257E_Chr5	15161175	15161457	rnd-5_family-2353	Unknown	+
GU-257E_Chr5	15161235	15161482	rnd-5_family-3233	LTR/Copia	-
GU-257E_Chr5	15161444	15161565	rnd-5_family-2001	LTR/Gypsy	+
GU-257E_Chr5	15161646	15163040	rnd-6_family-6029	Unknown	-
GU-257E_Chr5	15163041	15163095	rnd-5_family-874	Unknown	+
GU-257E_Chr5	15163097	15163464	rnd-3_family-211	LTR/Copia	+
GU-257E_Chr5	15163972	15164080	rnd-6_family-234	Unknown	-
GU-257E_Chr5	15164260	15164568	rnd-5_family-216	Unknown	-
GU-257E_Chr5	15164568	15164728	rnd-3_family-227	Unknown	-
GU-257E_Chr5	15164732	15164834	rnd-4_family-119	LTR/Gypsy	-
GU-257E_Chr5	15164835	15164948	rnd-4_family-1624	LTR/Gypsy	+
GU-257E_Chr5	15164923	15165438	Chr10_dbseq-nr_1_16156361-16166127	Unspecified	+
GU-257E_Chr5	15164949	15165098	rnd-4_family-119	LTR/Gypsy	-
GU-257E_Chr5	15165372	15165394	rnd-5_family-470	LTR/Gypsy	-
GU-257E_Chr5	15165395	15165446	rnd-5_family-752	Unknown	+
GU-257E_Chr5	15165450	15165621	Chr10_dbseq-nr_1_16156361-16166127	Unspecified	-
GU-257E_Chr5	15165607	15165662	rnd-5_family-470	LTR/Gypsy	-
GU-257E_Chr5	15165635	15165666	rnd-5_family-2287	LTR/Gypsy	-
GU-257E_Chr5	15165646	15165802	rnd-5_family-2287	LTR/Gypsy	-
GU-257E_Chr5	15165803	15165821	Chr10_dbseq-nr_1_16156361-16166127	Unspecified	+
GU-257E_Chr5	15165822	15165974	rnd-5_family-244	LTR/Gypsy	-
GU-257E_Chr5	15165975	15165989	Chr10_dbseq-nr_1_16156361-16166127	Unspecified	+
GU-257E_Chr5	15165991	15166264	Chr1_dbseq-nr_0_28583490-28593637	Unspecified	-
GU-257E_Chr5	15166253	15168789	Chr1_dbseq-nr_0_28583490-28593637	Unspecified	-
GU-257E_Chr5	15168788	15169658	Chr10_dbseq-nr_1_16156361-16166127	Unspecified	+
GU-257E_Chr5	15169649	15169916	rnd-4_family-119	LTR/Gypsy	-
GU-257E_Chr5	15169921	15169985	Chr1_dbseq-nr_0_30075517-30085687	Unspecified	-
GU-257E_Chr5	15169977	15170156	rnd-5_family-1125	Unknown	-
GU-257E_Chr5	15170151	15170227	rnd-3_family-227	Unknown	-
GU-257E_Chr5	15170228	15170369	Chr1_dbseq-nr_0_28583490-28593637	Unspecified	-
GU-257E_Chr5	15170373	15170413	rnd-5_family-234	Unknown	-
GU-257E_Chr5	15170415	15170639	Chr1_dbseq-nr_0_28583490-28593637	Unspecified	-
GU-257E_Chr5	15170645	15170734	Chr1_dbseq-nr_0_30075517-30085687	Unspecified	+
GU-257E_Chr5	15170694	15170857	rnd-5_family-907	Unknown	-
GU-257E_Chr5	15170735	15170826	rnd-5_family-1125	Unknown	+
GU-257E_Chr5	15170818	15171007	Chr1_dbseq-nr_0_30075517-30085687	Unspecified	+
GU-257E_Chr5	15170990	15171070	Chr1_dbseq-nr_0_28583490-28593637	Unspecified	+
GU-257E_Chr5	15171076	15174195	Chr1_dbseq-nr_0_28583490-28593637	Unspecified	-
GU-257E_Chr5	15174206	15174580	Chr1_dbseq-nr_0_28583490-28593637	Unspecified	+
GU-257E_Chr5	15174571	15174605	rnd-3_family-21	LINE/L1	+
GU-257E_Chr5	15174583	15174751	rnd-5_family-467	Unknown	-
GU-257E_Chr5	15174587	15174604	rnd-2_family-15	Unknown	+
GU-257E_Chr5	15174605	15174731	Chr1_dbseq-nr_0_30075517-30085687	Unspecified	+
GU-257E_Chr5	15174651	15175205	rnd-3_family-21	LINE/L1	+
GU-257E_Chr5	15174732	15174814	rnd-2_family-15	Unknown	+
GU-257E_Chr5	15174738	15175223	rnd-6_family-3202	Unknown	-
GU-257E_Chr5	15175224	15175349	Chr1_dbseq-nr_0_28583490-28593637	Unspecified	+
GU-257E_Chr5	15175363	15176197	Chr1_dbseq-nr_0_28583490-28593637	Unspecified	+
GU-257E_Chr5	15176193	15177334	Chr1_dbseq-nr_0_28583490-28593637	Unspecified	-
GU-257E_Chr5	15177337	15178129	rnd-5_family-33	Unknown	-
GU-257E_Chr5	15178128	15178408	Chr1_dbseq-nr_0_28583490-28593637	Unspecified	-
GU-257E_Chr5	15178409	15178560	rnd-5_family-3556	Unknown	-
GU-257E_Chr5	15178554	15178874	rnd-3_family-227	Unknown	-
GU-257E_Chr5	15178561	15178574	Chr1_dbseq-nr_0_28583490-28593637	Unspecified	-
GU-257E_Chr5	15179077	15179673	rnd-3_family-227	Unknown	-
GU-257E_Chr5	15179674	15180130	rnd-4_family-634	Unknown	+
GU-257E_Chr5	15180086	15181284	rnd-6_family-1358	DNA/CMC-EnSpm	-
GU-257E_Chr5	15181275	15181407	rnd-6_family-1239	Unknown	+
GU-257E_Chr5	15181408	15181467	rnd-6_family-2752	Unknown	-
GU-257E_Chr5	15181470	15184638	Chr2_dbseq-nr_2_9516995-9528844	Unspecified	-
GU-257E_Chr5	15182639	15190864	Chr1_dbseq-nr_0_21710020-21720062	Unspecified	+
GU-257E_Chr5	15188936	15191618	Chr2_dbseq-nr_2_9516995-9528844	Unspecified	-
GU-257E_Chr5	15191621	15192241	rnd-5_family-1278	LTR/Gypsy	-
GU-257E_Chr5	15192205	15192292	rnd-5_family-851	Unknown	+
GU-257E_Chr5	15192362	15192621	rnd-5_family-851	Unknown	+
GU-257E_Chr5	15192688	15192795	rnd-5_family-1062	Unknown	-
GU-257E_Chr5	15192719	15192753	rnd-5_family-77	Unknown	+
GU-257E_Chr5	15192754	15192973	rnd-5_family-1791	LTR/Gypsy	+
GU-257E_Chr5	15192974	15192984	rnd-5_family-77	Unknown	+
GU-257E_Chr5	15192997	15193136	Chr10_dbseq-nr_1_6430319-6442337	Unspecified	-
GU-257E_Chr5	15193116	15193206	rnd-5_family-1791	LTR/Gypsy	+
GU-257E_Chr5	15193212	15193304	rnd-6_family-562	Unknown	-
GU-257E_Chr5	15193305	15193438	rnd-5_family-2001	LTR/Gypsy	-
GU-257E_Chr5	15193439	15193546	rnd-5_family-753	Unknown	-
GU-257E_Chr5	15193547	15193688	rnd-5_family-2001	LTR/Gypsy	-
GU-257E_Chr5	15193548	15194043	Chr10_dbseq-nr_1_16156361-16166127	Unspecified	+
GU-257E_Chr5	15193978	15194052	rnd-4_family-74	LTR/Gypsy	-
GU-257E_Chr5	15194055	15194229	Chr10_dbseq-nr_1_16156361-16166127	Unspecified	-
GU-257E_Chr5	15194221	15194715	rnd-5_family-2287	LTR/Gypsy	-
GU-257E_Chr5	15194374	15195204	Chr10_dbseq-nr_1_16156361-16166127	Unspecified	+
GU-257E_Chr5	15195205	15195942	Theobroma_cacao_18_12453	Unspecified	-
GU-257E_Chr5	15195943	15196244	Chr1_dbseq-nr_0_28583490-28593637	Unspecified	-
GU-257E_Chr5	15196202	15196845	Chr1_dbseq-nr_0_28583490-28593637	Unspecified	-
GU-257E_Chr5	15196859	15197615	Chr1_dbseq-nr_0_28583490-28593637	Unspecified	-
GU-257E_Chr5	15197518	15197868	rnd-2_family-15	Unknown	-
GU-257E_Chr5	15197646	15197668	rnd-3_family-21	LINE/L1	-
GU-257E_Chr5	15197669	15198067	rnd-6_family-3202	Unknown	+
GU-257E_Chr5	15197851	15198026	Chr1_dbseq-nr_0_28583490-28593637	Unspecified	-
GU-257E_Chr5	15198027	15198240	rnd-5_family-2807	Unknown	-
GU-257E_Chr5	15198068	15198213	rnd-3_family-21	LINE/L1	-
GU-257E_Chr5	15198241	15198657	Chr1_dbseq-nr_0_28583490-28593637	Unspecified	-
GU-257E_Chr5	15198651	15199136	Theobroma_cacao_18_12453	Unspecified	-
GU-257E_Chr5	15199137	15199253	Chr2_dbseq-nr_2_9516995-9528844	Unspecified	+
GU-257E_Chr5	15199253	15199599	rnd-6_family-1126	Unknown	-
GU-257E_Chr5	15199600	15199798	rnd-6_family-2210	Unknown	+
GU-257E_Chr5	15199707	15204382	rnd-3_family-166	LTR/Copia	-
GU-257E_Chr5	15199799	15199818	rnd-6_family-1126	Unknown	-
GU-257E_Chr5	15204273	15204852	Chr2_dbseq-nr_2_9516995-9528844	Unspecified	+
GU-257E_Chr5	15204845	15204944	rnd-3_family-166	LTR/Copia	-
GU-257E_Chr5	15204922	15205395	rnd-3_family-166	LTR/Copia	-
GU-257E_Chr5	15205281	15206847	Theobroma_cacao_18_12453	Unspecified	-
GU-257E_Chr5	15206004	15206979	Chr2_dbseq-nr_2_9516995-9528844	Unspecified	+
GU-257E_Chr5	15206964	15207470	rnd-6_family-1126	Unknown	-
GU-257E_Chr5	15207447	15207930	Chr10_dbseq-nr_1_16156361-16166127	Unspecified	+
GU-257E_Chr5	15207931	15208204	rnd-4_family-548	LTR/Gypsy	-
GU-257E_Chr5	15208206	15208926	rnd-5_family-1775	Unknown	+
GU-257E_Chr5	15208927	15209004	rnd-6_family-562	Unknown	-
GU-257E_Chr5	15208942	15209220	rnd-6_family-2440	LTR/Gypsy	+
GU-257E_Chr5	15209310	15209375	rnd-5_family-1278	LTR/Gypsy	+
GU-257E_Chr5	15209389	15209532	rnd-4_family-280	Unknown	+
GU-257E_Chr5	15209428	15209530	rnd-5_family-579	RC/Helitron	-
GU-257E_Chr5	15209531	15209542	rnd-4_family-280	Unknown	-
GU-257E_Chr5	15210094	15210391	rnd-6_family-5031	Unknown	+
GU-257E_Chr5	15214183	15214355	rnd-4_family-3537	Unknown	+
GU-257E_Chr5	15216233	15216479	rnd-4_family-17	Unknown	+
GU-257E_Chr5	15217503	15217671	rnd-5_family-1523	Unknown	+
GU-257E_Chr5	15219393	15219446	rnd-6_family-5612	Unknown	-
GU-257E_Chr5	15220199	15220290	rnd-5_family-465	Unknown	-
GU-257E_Chr5	15220291	15220405	rnd-6_family-1840	Unknown	+
GU-257E_Chr5	15220295	15220443	rnd-4_family-216	LTR/Gypsy	+
GU-257E_Chr5	15220380	15220564	Chr1_dbseq-nr_0_30075517-30085687	Unspecified	+
GU-257E_Chr5	15220531	15220739	rnd-4_family-64	LTR/Gypsy	+
GU-257E_Chr5	15220565	15220787	rnd-5_family-380	Unknown	-
GU-257E_Chr5	15220813	15222373	rnd-5_family-380	Unknown	-
GU-257E_Chr5	15222353	15224906	Chr1_dbseq-nr_0_28583490-28593637	Unspecified	+
GU-257E_Chr5	15224895	15225338	Chr1_dbseq-nr_0_28583490-28593637	Unspecified	+
GU-257E_Chr5	15225333	15225405	rnd-6_family-2141	Unknown	-
GU-257E_Chr5	15225378	15225446	Chr10_dbseq-nr_1_23793361-23797592	Unspecified	-
GU-257E_Chr5	15225557	15225757	Chr10_dbseq-nr_1_23793361-23797592	Unspecified	-
GU-257E_Chr5	15225756	15225811	rnd-4_family-1733	Unknown	+
GU-257E_Chr5	15225809	15225887	Chr10_dbseq-nr_1_23793361-23797592	Unspecified	-
GU-257E_Chr5	15225920	15226217	Chr1_dbseq-nr_0_28583490-28593637	Unspecified	+
GU-257E_Chr5	15226206	15226481	Chr1_dbseq-nr_0_28583490-28593637	Unspecified	+
GU-257E_Chr5	15226478	15226704	rnd-5_family-380	Unknown	-
GU-257E_Chr5	15226705	15227031	Chr1_dbseq-nr_0_28583490-28593637	Unspecified	+
GU-257E_Chr5	15227037	15227188	rnd-5_family-3556	Unknown	+
GU-257E_Chr5	15227189	15227458	Chr1_dbseq-nr_0_28583490-28593637	Unspecified	+
GU-257E_Chr5	15227399	15227468	rnd-4_family-636	LTR/Gypsy	-
GU-257E_Chr5	15227467	15228260	rnd-5_family-33	Unknown	+
GU-257E_Chr5	15228261	15228421	Chr1_dbseq-nr_0_28583490-28593637	Unspecified	+
GU-257E_Chr5	15228445	15228634	Chr1_dbseq-nr_0_28583490-28593637	Unspecified	-
GU-257E_Chr5	15228689	15230084	Chr1_dbseq-nr_0_28583490-28593637	Unspecified	-
GU-257E_Chr5	15230000	15230528	rnd-5_family-33	Unknown	-
GU-257E_Chr5	15238201	15238401	Chr10_dbseq-nr_1_23793361-23797592	Unspecified	-
GU-257E_Chr5	15238400	15238455	rnd-4_family-1733	Unknown	+
GU-257E_Chr5	15238453	15238620	Chr10_dbseq-nr_1_23793361-23797592	Unspecified	-
GU-257E_Chr5	15238601	15238619	rnd-6_family-2141	Unknown	-
GU-257E_Chr5	15238620	15238769	rnd-4_family-1733	Unknown	+
GU-257E_Chr5	15238766	15238887	Chr1_dbseq-nr_0_28583490-28593637	Unspecified	+
GU-257E_Chr5	15238810	15238913	rnd-6_family-1256	Unknown	+
GU-257E_Chr5	15238906	15239001	Chr1_dbseq-nr_0_28583490-28593637	Unspecified	+
GU-257E_Chr5	15239002	15239278	rnd-4_family-1733	Unknown	+
GU-257E_Chr5	15239280	15242048	Chr1_dbseq-nr_0_28583490-28593637	Unspecified	+
GU-257E_Chr5	15242037	15242312	Chr1_dbseq-nr_0_28583490-28593637	Unspecified	+
GU-257E_Chr5	15242309	15242535	rnd-5_family-380	Unknown	-
GU-257E_Chr5	15242536	15242862	Chr1_dbseq-nr_0_28583490-28593637	Unspecified	+
GU-257E_Chr5	15242868	15243019	rnd-5_family-3556	Unknown	+
GU-257E_Chr5	15243020	15243289	Chr1_dbseq-nr_0_28583490-28593637	Unspecified	+
GU-257E_Chr5	15243230	15243299	rnd-4_family-636	LTR/Gypsy	-
GU-257E_Chr5	15243298	15244091	rnd-5_family-33	Unknown	+
GU-257E_Chr5	15244092	15244252	Chr1_dbseq-nr_0_28583490-28593637	Unspecified	+
GU-257E_Chr5	15244276	15244465	Chr1_dbseq-nr_0_28583490-28593637	Unspecified	-
GU-257E_Chr5	15244520	15245915	Chr1_dbseq-nr_0_28583490-28593637	Unspecified	-
GU-257E_Chr5	15245831	15246721	rnd-5_family-33	Unknown	-
GU-257E_Chr5	15246600	15246978	Chr1_dbseq-nr_0_28583490-28593637	Unspecified	-
GU-257E_Chr5	15246979	15247127	rnd-5_family-3556	Unknown	-
GU-257E_Chr5	15247141	15248341	Chr1_dbseq-nr_0_28583490-28593637	Unspecified	+
GU-257E_Chr5	15248397	15248586	Chr1_dbseq-nr_0_28583490-28593637	Unspecified	+
GU-257E_Chr5	15248584	15248859	Chr1_dbseq-nr_0_28583490-28593637	Unspecified	+
GU-257E_Chr5	15248860	15249652	rnd-5_family-380	Unknown	-
GU-257E_Chr5	15249907	15250124	rnd-5_family-402	Unknown	+
GU-257E_Chr5	15250522	15250603	Chr10_dbseq-nr_1_16156361-16166127	Unspecified	+
GU-257E_Chr5	15250652	15251137	rnd-6_family-5670	Unknown	+
GU-257E_Chr5	15251144	15251246	rnd-5_family-1062	Unknown	+
GU-257E_Chr5	15251268	15251868	Chr10_dbseq-nr_1_6430319-6442337	Unspecified	+
GU-257E_Chr5	15251877	15252116	Chr1_dbseq-nr_0_28583490-28593637	Unspecified	-
GU-257E_Chr5	15252138	15253480	Chr1_dbseq-nr_0_28583490-28593637	Unspecified	-
GU-257E_Chr5	15253382	15253879	rnd-2_family-15	Unknown	-
GU-257E_Chr5	15253467	15253496	rnd-3_family-21	LINE/L1	-
GU-257E_Chr5	15253497	15254087	rnd-6_family-3202	Unknown	+
GU-257E_Chr5	15254088	15254238	rnd-3_family-21	LINE/L1	-
GU-257E_Chr5	15254263	15254698	Chr1_dbseq-nr_0_28583490-28593637	Unspecified	-
GU-257E_Chr5	15254699	15254934	rnd-3_family-211	LTR/Copia	+
GU-257E_Chr5	15254957	15255888	Chr10_dbseq-nr_1_6430319-6442337	Unspecified	+
GU-257E_Chr5	15255831	15256082	rnd-5_family-2231	Unknown	+
GU-257E_Chr5	15256077	15257414	Chr10_dbseq-nr_1_6430319-6442337	Unspecified	+
GU-257E_Chr5	15257367	15257569	rnd-5_family-4323	Unknown	+
GU-257E_Chr5	15257417	15258189	rnd-3_family-21	LINE/L1	+
GU-257E_Chr5	15257792	15258280	rnd-5_family-4323	Unknown	+
GU-257E_Chr5	15258281	15258732	Chr1_dbseq-nr_0_28583490-28593637	Unspecified	+
GU-257E_Chr5	15258742	15259161	Chr1_dbseq-nr_0_28583490-28593637	Unspecified	+
GU-257E_Chr5	15259162	15259392	rnd-5_family-2807	Unknown	+
GU-257E_Chr5	15259188	15259333	rnd-3_family-21	LINE/L1	+
GU-257E_Chr5	15259334	15259939	rnd-6_family-3202	Unknown	-
GU-257E_Chr5	15259393	15259549	Chr1_dbseq-nr_0_28583490-28593637	Unspecified	+
GU-257E_Chr5	15259530	15260036	rnd-2_family-15	Unknown	+
GU-257E_Chr5	15259932	15261197	Chr1_dbseq-nr_0_28583490-28593637	Unspecified	+
GU-257E_Chr5	15259940	15259971	rnd-3_family-21	LINE/L1	+
GU-257E_Chr5	15261197	15261286	Chr1_dbseq-nr_0_30075517-30085687	Unspecified	+
GU-257E_Chr5	15261246	15261409	rnd-5_family-907	Unknown	-
GU-257E_Chr5	15261287	15261378	rnd-5_family-1125	Unknown	+
GU-257E_Chr5	15261370	15261559	Chr1_dbseq-nr_0_30075517-30085687	Unspecified	+
GU-257E_Chr5	15261542	15261983	Chr1_dbseq-nr_0_28583490-28593637	Unspecified	+
GU-257E_Chr5	15261986	15262007	rnd-5_family-4323	Unknown	+
GU-257E_Chr5	15262008	15262135	Chr1_dbseq-nr_0_30075517-30085687	Unspecified	+
GU-257E_Chr5	15262055	15262600	rnd-3_family-21	LINE/L1	+
GU-257E_Chr5	15262144	15264489	Chr1_dbseq-nr_0_28583490-28593637	Unspecified	+
GU-257E_Chr5	15264482	15264567	Chr1_dbseq-nr_0_28583490-28593637	Unspecified	+
GU-257E_Chr5	15264588	15264846	Chr1_dbseq-nr_0_28583490-28593637	Unspecified	+
GU-257E_Chr5	15264841	15266056	Chr1_dbseq-nr_0_28583490-28593637	Unspecified	+
GU-257E_Chr5	15266099	15266228	rnd-5_family-1542	Unknown	+
GU-257E_Chr5	15266135	15266245	rnd-5_family-1791	LTR/Gypsy	-
GU-257E_Chr5	15266269	15266748	Chr10_dbseq-nr_1_6430319-6442337	Unspecified	+
GU-257E_Chr5	15266856	15267413	rnd-5_family-77	Unknown	-
GU-257E_Chr5	15267186	15267447	rnd-5_family-1721	LTR/Copia	-
GU-257E_Chr5	15267487	15268075	Chr10_dbseq-nr_1_6430319-6442337	Unspecified	+
GU-257E_Chr5	15268076	15268442	rnd-5_family-2001	LTR/Gypsy	-
GU-257E_Chr5	15268151	15268507	rnd-5_family-2350	Unknown	-
GU-257E_Chr5	15268287	15268628	Chr10_dbseq-nr_1_16156361-16166127	Unspecified	+
GU-257E_Chr5	15268637	15269076	rnd-5_family-952	LTR/Gypsy	-
GU-257E_Chr5	15269035	15269468	Chr1_dbseq-nr_0_28583490-28593637	Unspecified	+
GU-257E_Chr5	15269459	15269493	rnd-3_family-21	LINE/L1	+
GU-257E_Chr5	15269471	15269493	rnd-5_family-467	Unknown	-
GU-257E_Chr5	15269494	15269614	Chr1_dbseq-nr_0_30075517-30085687	Unspecified	+
GU-257E_Chr5	15269542	15270085	rnd-3_family-21	LINE/L1	+
GU-257E_Chr5	15269615	15269631	rnd-5_family-467	Unknown	-
GU-257E_Chr5	15269919	15271977	Chr1_dbseq-nr_0_28583490-28593637	Unspecified	+
GU-257E_Chr5	15271999	15272269	rnd-5_family-470	LTR/Gypsy	+
GU-257E_Chr5	15272274	15273357	Chr10_dbseq-nr_1_16156361-16166127	Unspecified	-
GU-257E_Chr5	15273210	15273522	rnd-6_family-2308	LTR/Gypsy	+
GU-257E_Chr5	15273367	15273685	Chr10_dbseq-nr_1_16156361-16166127	Unspecified	-
GU-257E_Chr5	15273529	15273802	rnd-5_family-2287	LTR/Gypsy	+
GU-257E_Chr5	15273794	15273974	Chr10_dbseq-nr_1_16156361-16166127	Unspecified	+
GU-257E_Chr5	15273973	15274024	rnd-5_family-752	Unknown	-
GU-257E_Chr5	15273981	15274503	Chr10_dbseq-nr_1_16156361-16166127	Unspecified	-
GU-257E_Chr5	15274025	15274047	rnd-4_family-74	LTR/Gypsy	+
GU-257E_Chr5	15274330	15274478	rnd-5_family-2001	LTR/Gypsy	+
GU-257E_Chr5	15274479	15274586	rnd-5_family-753	Unknown	+
GU-257E_Chr5	15274587	15274692	rnd-5_family-2001	LTR/Gypsy	+
GU-257E_Chr5	15274696	15274771	rnd-5_family-244	LTR/Gypsy	-
GU-257E_Chr5	15274712	15274949	rnd-5_family-1790	Unknown	-
GU-257E_Chr5	15274867	15275130	rnd-5_family-3619	LTR/Gypsy	-
GU-257E_Chr5	15274941	15275258	Chr10_dbseq-nr_1_16156361-16166127	Unspecified	+
GU-257E_Chr5	15275259	15275751	rnd-5_family-1790	Unknown	-
GU-257E_Chr5	15275644	15276180	Chr10_dbseq-nr_1_16156361-16166127	Unspecified	+
GU-257E_Chr5	15276170	15276264	rnd-6_family-2308	LTR/Gypsy	-
GU-257E_Chr5	15276187	15276308	rnd-4_family-1624	LTR/Gypsy	+
GU-257E_Chr5	15276291	15276417	rnd-5_family-177	LTR/Gypsy	-
GU-257E_Chr5	15276431	15276623	rnd-5_family-2231	Unknown	+
GU-257E_Chr5	15276641	15276961	rnd-3_family-211	LTR/Copia	-
GU-257E_Chr5	15276963	15277018	rnd-5_family-874	Unknown	-
GU-257E_Chr5	15277023	15277505	rnd-3_family-211	LTR/Copia	-
GU-257E_Chr5	15277507	15277564	rnd-3_family-211	LTR/Copia	-
GU-257E_Chr5	15277539	15277621	rnd-3_family-211	LTR/Copia	-
GU-257E_Chr5	15277597	15279501	rnd-3_family-211	LTR/Copia	-
GU-257E_Chr5	15279502	15280596	rnd-2_family-7	LTR/Copia	-
GU-257E_Chr5	15280594	15282276	Chr1_dbseq-nr_0_28583490-28593637	Unspecified	-
GU-257E_Chr5	15282277	15282527	rnd-3_family-21	LINE/L1	-
GU-257E_Chr5	15282512	15282819	Chr1_dbseq-nr_0_28583490-28593637	Unspecified	-
GU-257E_Chr5	15282815	15283587	rnd-2_family-7	LTR/Copia	-
GU-257E_Chr5	15283635	15283995	rnd-3_family-211	LTR/Copia	-
GU-257E_Chr5	15283990	15284326	Chr10_dbseq-nr_1_26649166-26654178	Unspecified	+
GU-257E_Chr5	15284327	15284387	rnd-6_family-3364	LTR/Copia	-
GU-257E_Chr5	15284339	15284654	rnd-4_family-74	LTR/Gypsy	+
GU-257E_Chr5	15284651	15285890	Chr10_dbseq-nr_1_16156361-16166127	Unspecified	-
GU-257E_Chr5	15285729	15286042	rnd-4_family-2652	LTR/Gypsy	+
GU-257E_Chr5	15285880	15286199	rnd-4_family-1040	LTR/Gypsy	+
GU-257E_Chr5	15286167	15286264	rnd-4_family-2652	LTR/Gypsy	+
GU-257E_Chr5	15286265	15286834	Chr10_dbseq-nr_1_16156361-16166127	Unspecified	-
GU-257E_Chr5	15286852	15287546	rnd-3_family-211	LTR/Copia	-
GU-257E_Chr5	15287648	15288234	rnd-3_family-211	LTR/Copia	-
GU-257E_Chr5	15288235	15288772	rnd-3_family-206	LTR/Copia	-
GU-257E_Chr5	15288773	15288943	rnd-6_family-1840	Unknown	+
GU-257E_Chr5	15288794	15288972	rnd-5_family-907	Unknown	-
GU-257E_Chr5	15288964	15289144	Chr1_dbseq-nr_0_30075517-30085687	Unspecified	+
GU-257E_Chr5	15289143	15289390	rnd-5_family-907	Unknown	-
GU-257E_Chr5	15289391	15289652	rnd-5_family-244	LTR/Gypsy	+
GU-257E_Chr5	15289653	15290155	rnd-5_family-3233	LTR/Copia	-
GU-257E_Chr5	15290156	15290993	rnd-5_family-244	LTR/Gypsy	+
GU-257E_Chr5	15290982	15291176	Chr10_dbseq-nr_1_16156361-16166127	Unspecified	-
GU-257E_Chr5	15291102	15291456	rnd-5_family-2350	Unknown	+
GU-257E_Chr5	15291178	15291531	rnd-5_family-2001	LTR/Gypsy	+
GU-257E_Chr5	15291535	15292588	rnd-3_family-206	LTR/Copia	-
GU-257E_Chr5	15292655	15292976	rnd-3_family-206	LTR/Copia	-
GU-257E_Chr5	15292992	15293643	rnd-3_family-206	LTR/Copia	-
GU-257E_Chr5	15293645	15294283	Chr1_dbseq-nr_0_21164927-21168291	Unspecified	+
GU-257E_Chr5	15294295	15294546	rnd-5_family-1449	Unknown	-
GU-257E_Chr5	15294547	15295202	rnd-5_family-2802	Unknown	+
GU-257E_Chr5	15295180	15295876	Chr10_dbseq-nr_1_16156361-16166127	Unspecified	+
GU-257E_Chr5	15295708	15296595	rnd-4_family-1537	LTR/Gypsy	-
GU-257E_Chr5	15296445	15296502	Chr10_dbseq-nr_1_16156361-16166127	Unspecified	+
GU-257E_Chr5	15296503	15296643	rnd-4_family-1624	LTR/Gypsy	+
GU-257E_Chr5	15296644	15296678	Chr10_dbseq-nr_1_16156361-16166127	Unspecified	+
GU-257E_Chr5	15296679	15296833	rnd-5_family-3619	LTR/Gypsy	-
GU-257E_Chr5	15296834	15297300	Chr10_dbseq-nr_1_16156361-16166127	Unspecified	+
GU-257E_Chr5	15297291	15297558	rnd-4_family-636	LTR/Gypsy	-
GU-257E_Chr5	15297554	15298485	rnd-3_family-211	LTR/Copia	-
GU-257E_Chr5	15298543	15298807	Chr10_dbseq-nr_1_6430319-6442337	Unspecified	+
GU-257E_Chr5	15298813	15299375	rnd-3_family-211	LTR/Copia	+
GU-257E_Chr5	15299405	15299882	rnd-3_family-211	LTR/Copia	+
GU-257E_Chr5	15299960	15300338	rnd-3_family-211	LTR/Copia	+
GU-257E_Chr5	15300337	15300538	Chr10_dbseq-nr_1_6430319-6442337	Unspecified	+
GU-257E_Chr5	15300508	15300878	rnd-6_family-955	Unknown	+
GU-257E_Chr5	15300921	15301046	Chr10_dbseq-nr_1_16156361-16166127	Unspecified	+
GU-257E_Chr5	15301228	15301370	rnd-2_family-7	LTR/Copia	-
GU-257E_Chr5	15301355	15301373	Chr10_dbseq-nr_1_16156361-16166127	Unspecified	+
GU-257E_Chr5	15301374	15301721	rnd-5_family-2001	LTR/Gypsy	-
GU-257E_Chr5	15301582	15302079	Chr10_dbseq-nr_1_16156361-16166127	Unspecified	+
GU-257E_Chr5	15301930	15302468	rnd-4_family-2652	LTR/Gypsy	-
GU-257E_Chr5	15302469	15302540	rnd-4_family-64	LTR/Gypsy	-
GU-257E_Chr5	15302531	15305068	Chr1_dbseq-nr_0_28583490-28593637	Unspecified	+
GU-257E_Chr5	15305056	15305333	Chr1_dbseq-nr_0_28583490-28593637	Unspecified	+
GU-257E_Chr5	15305327	15305459	rnd-4_family-64	LTR/Gypsy	+
GU-257E_Chr5	15305424	15305496	Chr10_dbseq-nr_1_23793361-23797592	Unspecified	-
GU-257E_Chr5	15305499	15305703	Chr10_dbseq-nr_1_23793361-23797592	Unspecified	-
GU-257E_Chr5	15305676	15305840	Chr1_dbseq-nr_0_28583490-28593637	Unspecified	+
GU-257E_Chr5	15305839	15306021	rnd-6_family-1256	Unknown	+
GU-257E_Chr5	15305912	15306022	Chr1_dbseq-nr_0_28583490-28593637	Unspecified	+
GU-257E_Chr5	15306023	15306176	rnd-5_family-2126	Unknown	-
GU-257E_Chr5	15306177	15306326	Theobroma_cacao_3_7734	Unspecified	-
GU-257E_Chr5	15306355	15306631	Chr1_dbseq-nr_0_28583490-28593637	Unspecified	+
GU-257E_Chr5	15306641	15306988	rnd-4_family-119	LTR/Gypsy	+
GU-257E_Chr5	15306981	15307122	Chr1_dbseq-nr_0_28583490-28593637	Unspecified	+
GU-257E_Chr5	15307113	15307404	Chr1_dbseq-nr_0_28583490-28593637	Unspecified	+
GU-257E_Chr5	15307401	15309991	Chr1_dbseq-nr_0_28583490-28593637	Unspecified	+
GU-257E_Chr5	15309990	15310021	rnd-6_family-3472	Unknown	-
GU-257E_Chr5	15310020	15310250	Chr1_dbseq-nr_0_28583490-28593637	Unspecified	+
GU-257E_Chr5	15310250	15310274	rnd-4_family-2652	LTR/Gypsy	-
GU-257E_Chr5	15310275	15310408	rnd-4_family-1624	LTR/Gypsy	+
GU-257E_Chr5	15310386	15311334	Chr10_dbseq-nr_1_16156361-16166127	Unspecified	+
GU-257E_Chr5	15310409	15310578	rnd-4_family-2652	LTR/Gypsy	-
GU-257E_Chr5	15311347	15311612	rnd-4_family-119	LTR/Gypsy	-
GU-257E_Chr5	15311572	15311618	Chr10_dbseq-nr_1_16156361-16166127	Unspecified	+
GU-257E_Chr5	15311596	15311653	rnd-2_family-7	LTR/Copia	-
GU-257E_Chr5	15311754	15312123	rnd-4_family-747	LTR/Copia	-
GU-257E_Chr5	15312137	15314222	rnd-6_family-6029	Unknown	+
GU-257E_Chr5	15314228	15314885	rnd-6_family-340	LTR/Copia	-
GU-257E_Chr5	15314919	15315027	rnd-6_family-340	LTR/Copia	-
GU-257E_Chr5	15315019	15315246	rnd-6_family-340	LTR/Copia	-
GU-257E_Chr5	15315242	15315425	rnd-5_family-1125	Unknown	+
GU-257E_Chr5	15315417	15315609	Chr1_dbseq-nr_0_30075517-30085687	Unspecified	+
GU-257E_Chr5	15315607	15315842	rnd-4_family-400	Unknown	+
GU-257E_Chr5	15315911	15316143	rnd-4_family-400	Unknown	+
GU-257E_Chr5	15316241	15316695	rnd-4_family-400	Unknown	+
GU-257E_Chr5	15316802	15317455	rnd-4_family-400	Unknown	+
GU-257E_Chr5	15317412	15317462	rnd-5_family-1719	Unknown	-
GU-257E_Chr5	15317457	15318932	Chr1_dbseq-nr_0_28583490-28593637	Unspecified	+
GU-257E_Chr5	15319013	15319356	rnd-6_family-340	LTR/Copia	-
GU-257E_Chr5	15319354	15321027	Chr1_dbseq-nr_0_28583490-28593637	Unspecified	-
GU-257E_Chr5	15321028	15321270	rnd-5_family-467	Unknown	+
GU-257E_Chr5	15321034	15321151	rnd-2_family-15	Unknown	-
GU-257E_Chr5	15321152	15321291	rnd-4_family-754	LTR/Gypsy	-
GU-257E_Chr5	15321292	15321519	rnd-2_family-15	Unknown	-
GU-257E_Chr5	15321315	15321892	rnd-3_family-21	LINE/L1	-
GU-257E_Chr5	15321328	15321743	Chr1_dbseq-nr_0_28583490-28593637	Unspecified	-
GU-257E_Chr5	15321744	15321939	rnd-5_family-4323	Unknown	-
GU-257E_Chr5	15321940	15322314	Chr1_dbseq-nr_0_28583490-28593637	Unspecified	-
GU-257E_Chr5	15322313	15322950	rnd-6_family-340	LTR/Copia	-
GU-257E_Chr5	15322951	15325214	rnd-5_family-1705	LTR/Copia	-
GU-257E_Chr5	15325225	15326365	rnd-3_family-46	LTR/Copia	-
GU-257E_Chr5	15326362	15326454	rnd-5_family-907	Unknown	-
GU-257E_Chr5	15326455	15327406	rnd-5_family-244	LTR/Gypsy	+
GU-257E_Chr5	15327415	15327512	rnd-5_family-1703	Unknown	-
GU-257E_Chr5	15327513	15327533	rnd-5_family-247	LTR/Copia	-
GU-257E_Chr5	15327515	15328031	Chr10_dbseq-nr_1_16156361-16166127	Unspecified	-
GU-257E_Chr5	15327534	15327570	rnd-5_family-244	LTR/Gypsy	+
GU-257E_Chr5	15327791	15328152	rnd-5_family-2350	Unknown	+
GU-257E_Chr5	15327859	15328198	rnd-5_family-2001	LTR/Gypsy	+
GU-257E_Chr5	15328204	15328769	rnd-5_family-380	Unknown	+
GU-257E_Chr5	15328273	15328983	rnd-5_family-2802	Unknown	+
GU-257E_Chr5	15328984	15329247	rnd-4_family-636	LTR/Gypsy	-
GU-257E_Chr5	15329185	15329255	rnd-4_family-64	LTR/Gypsy	+
GU-257E_Chr5	15329248	15330599	Chr10_dbseq-nr_1_16156361-16166127	Unspecified	-
GU-257E_Chr5	15330257	15330824	rnd-4_family-2652	LTR/Gypsy	+
GU-257E_Chr5	15330593	15331067	rnd-4_family-636	LTR/Gypsy	-
GU-257E_Chr5	15331029	15331615	Chr10_dbseq-nr_1_16156361-16166127	Unspecified	-
GU-257E_Chr5	15331616	15332702	rnd-5_family-2802	Unknown	+
GU-257E_Chr5	15332567	15333000	rnd-5_family-1125	Unknown	-
GU-257E_Chr5	15333010	15333295	rnd-4_family-216	LTR/Gypsy	-
GU-257E_Chr5	15333340	15333407	rnd-6_family-1214	Unknown	+
GU-257E_Chr5	15333397	15333563	rnd-5_family-1125	Unknown	-
GU-257E_Chr5	15333563	15333834	Chr1_dbseq-nr_0_28583490-28593637	Unspecified	-
GU-257E_Chr5	15333823	15335117	Chr1_dbseq-nr_0_28583490-28593637	Unspecified	-
GU-257E_Chr5	15335020	15335370	rnd-2_family-15	Unknown	-
GU-257E_Chr5	15335148	15335170	rnd-3_family-21	LINE/L1	-
GU-257E_Chr5	15335171	15335569	rnd-6_family-3202	Unknown	+
GU-257E_Chr5	15335353	15335494	Chr1_dbseq-nr_0_28583490-28593637	Unspecified	-
GU-257E_Chr5	15335495	15335742	rnd-5_family-2807	Unknown	-
GU-257E_Chr5	15335570	15335718	rnd-3_family-21	LINE/L1	-
GU-257E_Chr5	15335743	15336255	Chr1_dbseq-nr_0_28583490-28593637	Unspecified	-
GU-257E_Chr5	15336252	15336543	Chr1_dbseq-nr_0_28583490-28593637	Unspecified	-
GU-257E_Chr5	15336534	15336696	Chr1_dbseq-nr_0_28583490-28593637	Unspecified	-
GU-257E_Chr5	15336668	15337015	rnd-4_family-119	LTR/Gypsy	-
GU-257E_Chr5	15337025	15337301	Chr1_dbseq-nr_0_28583490-28593637	Unspecified	-
GU-257E_Chr5	15337330	15337479	Theobroma_cacao_3_7734	Unspecified	+
GU-257E_Chr5	15337480	15337633	rnd-5_family-2126	Unknown	+
GU-257E_Chr5	15337634	15337763	Chr1_dbseq-nr_0_28583490-28593637	Unspecified	-
GU-257E_Chr5	15337635	15337817	rnd-6_family-1256	Unknown	-
GU-257E_Chr5	15337820	15338249	Chr1_dbseq-nr_0_28583490-28593637	Unspecified	-
GU-257E_Chr5	15338228	15339523	Chr1_dbseq-nr_0_28583490-28593637	Unspecified	-
GU-257E_Chr5	15339426	15339776	rnd-2_family-15	Unknown	-
GU-257E_Chr5	15339554	15339576	rnd-3_family-21	LINE/L1	-
GU-257E_Chr5	15339577	15339974	rnd-6_family-3202	Unknown	+
GU-257E_Chr5	15339908	15340145	rnd-5_family-2807	Unknown	-
GU-257E_Chr5	15339975	15340122	rnd-3_family-21	LINE/L1	-
GU-257E_Chr5	15340145	15340359	Chr1_dbseq-nr_0_28583490-28593637	Unspecified	-
GU-257E_Chr5	15340356	15342511	Chr1_dbseq-nr_0_28583490-28593637	Unspecified	-
GU-257E_Chr5	15342092	15342663	rnd-3_family-21	LINE/L1	-
GU-257E_Chr5	15342667	15343041	Chr1_dbseq-nr_0_28583490-28593637	Unspecified	-
GU-257E_Chr5	15343049	15343165	rnd-2_family-15	Unknown	-
GU-257E_Chr5	15343172	15343625	Chr1_dbseq-nr_0_28583490-28593637	Unspecified	-
GU-257E_Chr5	15343624	15343694	rnd-5_family-907	Unknown	+
GU-257E_Chr5	15343693	15343857	Chr1_dbseq-nr_0_30075517-30085687	Unspecified	-
GU-257E_Chr5	15343839	15343928	rnd-5_family-380	Unknown	+
GU-257E_Chr5	15343850	15344032	rnd-5_family-1125	Unknown	-
GU-257E_Chr5	15344070	15344272	rnd-3_family-46	LTR/Copia	-
GU-257E_Chr5	15344278	15344429	rnd-5_family-3556	Unknown	+
GU-257E_Chr5	15344430	15344811	Chr1_dbseq-nr_0_28583490-28593637	Unspecified	+
GU-257E_Chr5	15344785	15345506	rnd-2_family-160	LTR/Gypsy	+
GU-257E_Chr5	15345507	15345572	rnd-5_family-4323	Unknown	+
GU-257E_Chr5	15345508	15346381	Chr1_dbseq-nr_0_28583490-28593637	Unspecified	+
GU-257E_Chr5	15346407	15346579	Chr1_dbseq-nr_0_28583490-28593637	Unspecified	-
GU-257E_Chr5	15346592	15347044	Chr1_dbseq-nr_0_28583490-28593637	Unspecified	+
GU-257E_Chr5	15346982	15347055	rnd-4_family-119	LTR/Gypsy	+
GU-257E_Chr5	15347034	15347069	rnd-3_family-21	LINE/L1	+
GU-257E_Chr5	15347047	15347069	rnd-5_family-467	Unknown	-
GU-257E_Chr5	15347070	15347195	Chr1_dbseq-nr_0_30075517-30085687	Unspecified	+
GU-257E_Chr5	15347119	15347658	rnd-3_family-21	LINE/L1	+
GU-257E_Chr5	15347196	15347218	rnd-5_family-467	Unknown	-
GU-257E_Chr5	15347203	15349547	Chr1_dbseq-nr_0_28583490-28593637	Unspecified	+
GU-257E_Chr5	15349548	15350563	Chr1_dbseq-nr_0_28583490-28593637	Unspecified	-
GU-257E_Chr5	15350567	15350700	rnd-5_family-7115	Unknown	+
GU-257E_Chr5	15355343	15355640	Chr1_dbseq-nr_0_28583490-28593637	Unspecified	-
GU-257E_Chr5	15355636	15356403	rnd-6_family-939	LTR/Gypsy	-
GU-257E_Chr5	15356240	15356457	rnd-5_family-2807	Unknown	-
GU-257E_Chr5	15356336	15357013	Chr1_dbseq-nr_0_28583490-28593637	Unspecified	-
GU-257E_Chr5	15357011	15357480	Chr1_dbseq-nr_0_28583490-28593637	Unspecified	+
GU-257E_Chr5	15357482	15357519	rnd-5_family-1550	LTR/Gypsy	-
GU-257E_Chr5	15357529	15357715	Chr1_dbseq-nr_0_28583490-28593637	Unspecified	+
GU-257E_Chr5	15357714	15358379	rnd-3_family-46	LTR/Copia	-
GU-257E_Chr5	15358375	15358616	Chr1_dbseq-nr_0_28583490-28593637	Unspecified	-
GU-257E_Chr5	15358635	15358893	Chr1_dbseq-nr_0_28583490-28593637	Unspecified	-
GU-257E_Chr5	15358876	15359441	Chr10_dbseq-nr_1_16156361-16166127	Unspecified	+
GU-257E_Chr5	15359438	15359947	rnd-4_family-636	LTR/Gypsy	+
GU-257E_Chr5	15359699	15360194	rnd-4_family-2652	LTR/Gypsy	-
GU-257E_Chr5	15359927	15361257	Chr10_dbseq-nr_1_16156361-16166127	Unspecified	+
GU-257E_Chr5	15361227	15361329	rnd-4_family-64	LTR/Gypsy	-
GU-257E_Chr5	15361258	15361520	rnd-4_family-636	LTR/Gypsy	+
GU-257E_Chr5	15361516	15361566	Chr1_dbseq-nr_0_28583490-28593637	Unspecified	-
GU-257E_Chr5	15361590	15363137	Chr1_dbseq-nr_0_28583490-28593637	Unspecified	-
GU-257E_Chr5	15362763	15363263	rnd-3_family-21	LINE/L1	-
GU-257E_Chr5	15363165	15363186	rnd-5_family-467	Unknown	+
GU-257E_Chr5	15363187	15363308	Chr1_dbseq-nr_0_30075517-30085687	Unspecified	-
GU-257E_Chr5	15363309	15363335	rnd-5_family-254	LTR/Gypsy	-
GU-257E_Chr5	15363309	15363332	rnd-5_family-467	Unknown	+
GU-257E_Chr5	15363314	15363776	Chr1_dbseq-nr_0_28583490-28593637	Unspecified	-
GU-257E_Chr5	15363777	15364709	rnd-3_family-46	LTR/Copia	-
GU-257E_Chr5	15364709	15365301	Chr10_dbseq-nr_1_16156361-16166127	Unspecified	+
GU-257E_Chr5	15365257	15365273	rnd-4_family-636	LTR/Gypsy	+
GU-257E_Chr5	15365274	15366342	rnd-4_family-1537	LTR/Gypsy	-
GU-257E_Chr5	15366343	15367274	Chr10_dbseq-nr_1_16156361-16166127	Unspecified	+
GU-257E_Chr5	15367261	15367557	rnd-4_family-1624	LTR/Gypsy	+
GU-257E_Chr5	15367539	15367988	rnd-3_family-46	LTR/Copia	-
GU-257E_Chr5	15367989	15368402	Chr1_dbseq-nr_0_28583490-28593637	Unspecified	+
GU-257E_Chr5	15368244	15368479	Chr1_dbseq-nr_0_28583490-28593637	Unspecified	+
GU-257E_Chr5	15368394	15368589	rnd-5_family-4323	Unknown	+
GU-257E_Chr5	15368441	15369018	rnd-3_family-21	LINE/L1	+
GU-257E_Chr5	15368799	15369280	rnd-2_family-15	Unknown	+
GU-257E_Chr5	15369059	15369288	rnd-6_family-2103	Unknown	-
GU-257E_Chr5	15369289	15370962	Chr1_dbseq-nr_0_28583490-28593637	Unspecified	+
GU-257E_Chr5	15370953	15371431	rnd-3_family-46	LTR/Copia	-
GU-257E_Chr5	15371433	15371522	Chr1_dbseq-nr_0_30075517-30085687	Unspecified	+
GU-257E_Chr5	15371482	15371632	rnd-5_family-907	Unknown	-
GU-257E_Chr5	15371523	15371613	rnd-5_family-1125	Unknown	+
GU-257E_Chr5	15371605	15371794	Chr1_dbseq-nr_0_30075517-30085687	Unspecified	+
GU-257E_Chr5	15371777	15372243	Chr1_dbseq-nr_0_28583490-28593637	Unspecified	+
GU-257E_Chr5	15372242	15372267	rnd-5_family-467	Unknown	-
GU-257E_Chr5	15372268	15372394	Chr1_dbseq-nr_0_30075517-30085687	Unspecified	+
GU-257E_Chr5	15372306	15372868	rnd-3_family-21	LINE/L1	+
GU-257E_Chr5	15372395	15374319	Chr1_dbseq-nr_0_28583490-28593637	Unspecified	+
GU-257E_Chr5	15372395	15372414	rnd-5_family-467	Unknown	-
GU-257E_Chr5	15374316	15374991	Chr1_dbseq-nr_0_28583490-28593637	Unspecified	+
GU-257E_Chr5	15374949	15375087	rnd-5_family-2807	Unknown	+
GU-257E_Chr5	15374964	15375689	rnd-6_family-939	LTR/Gypsy	+
GU-257E_Chr5	15375685	15377418	Chr1_dbseq-nr_0_28583490-28593637	Unspecified	+
GU-257E_Chr5	15377418	15377981	Chr1_dbseq-nr_0_28583490-28593637	Unspecified	+
GU-257E_Chr5	15378042	15379727	Chr1_dbseq-nr_0_30075517-30085687	Unspecified	+
GU-257E_Chr5	15379736	15380928	Chr1_dbseq-nr_0_28583490-28593637	Unspecified	+
GU-257E_Chr5	15380949	15381073	Chr1_dbseq-nr_0_30075517-30085687	Unspecified	+
GU-257E_Chr5	15381074	15381381	Chr1_dbseq-nr_0_28583490-28593637	Unspecified	+
GU-257E_Chr5	15381319	15381402	rnd-5_family-907	Unknown	-
GU-257E_Chr5	15381408	15381550	Chr1_dbseq-nr_0_30075517-30085687	Unspecified	+
GU-257E_Chr5	15381464	15381646	rnd-5_family-1125	Unknown	+
GU-257E_Chr5	15381514	15381677	rnd-5_family-907	Unknown	-
GU-257E_Chr5	15381638	15381827	Chr1_dbseq-nr_0_30075517-30085687	Unspecified	+
GU-257E_Chr5	15381829	15382145	Chr1_dbseq-nr_0_28583490-28593637	Unspecified	+
GU-257E_Chr5	15382127	15382162	rnd-3_family-21	LINE/L1	+
GU-257E_Chr5	15382140	15382161	rnd-5_family-467	Unknown	-
GU-257E_Chr5	15382162	15382288	Chr1_dbseq-nr_0_30075517-30085687	Unspecified	+
GU-257E_Chr5	15382209	15382762	rnd-3_family-21	LINE/L1	+
GU-257E_Chr5	15382289	15384651	Chr1_dbseq-nr_0_28583490-28593637	Unspecified	+
GU-257E_Chr5	15382289	15382308	rnd-5_family-467	Unknown	-
GU-257E_Chr5	15384653	15386221	rnd-4_family-747	LTR/Copia	-
GU-257E_Chr5	15386222	15386373	rnd-5_family-3556	Unknown	+
GU-257E_Chr5	15386374	15386644	Chr1_dbseq-nr_0_28583490-28593637	Unspecified	+
GU-257E_Chr5	15386567	15386655	rnd-4_family-74	LTR/Gypsy	+
GU-257E_Chr5	15386624	15387444	rnd-5_family-33	Unknown	+
GU-257E_Chr5	15387445	15388832	Chr1_dbseq-nr_0_28583490-28593637	Unspecified	+
GU-257E_Chr5	15388834	15388875	rnd-5_family-1550	LTR/Gypsy	-
GU-257E_Chr5	15388891	15389076	Chr1_dbseq-nr_0_28583490-28593637	Unspecified	+
GU-257E_Chr5	15389077	15389282	rnd-4_family-747	LTR/Copia	-
GU-257E_Chr5	15389300	15389471	rnd-2_family-7	LTR/Copia	-
GU-257E_Chr5	15389772	15389925	rnd-5_family-872	LTR/Gypsy	+
GU-257E_Chr5	15390070	15390235	rnd-5_family-952	LTR/Gypsy	-
GU-257E_Chr5	15390236	15390443	rnd-5_family-2350	Unknown	-
GU-257E_Chr5	15390376	15390563	Chr10_dbseq-nr_1_16156361-16166127	Unspecified	+
GU-257E_Chr5	15390564	15390582	rnd-5_family-952	LTR/Gypsy	-
GU-257E_Chr5	15390655	15390767	rnd-5_family-1549	Unknown	+
GU-257E_Chr5	15391238	15391308	rnd-5_family-1719	Unknown	+
GU-257E_Chr5	15391246	15391715	rnd-5_family-1125	Unknown	-
GU-257E_Chr5	15391695	15392060	rnd-5_family-873	Unknown	+
GU-257E_Chr5	15392054	15392159	rnd-4_family-216	LTR/Gypsy	-
GU-257E_Chr5	15392098	15392204	rnd-5_family-873	Unknown	+
GU-257E_Chr5	15392202	15392594	rnd-5_family-907	Unknown	+
GU-257E_Chr5	15392593	15392779	Chr1_dbseq-nr_0_30075517-30085687	Unspecified	-
GU-257E_Chr5	15392773	15392963	rnd-6_family-1840	Unknown	-
GU-257E_Chr5	15392863	15393015	Chr1_dbseq-nr_0_30075517-30085687	Unspecified	-
GU-257E_Chr5	15393030	15393278	rnd-5_family-3143	Unknown	-
GU-257E_Chr5	15393255	15393711	Chr1_dbseq-nr_0_28583490-28593637	Unspecified	-
GU-257E_Chr5	15393686	15393739	rnd-5_family-259	Unknown	+
GU-257E_Chr5	15393708	15393883	rnd-5_family-907	Unknown	+
GU-257E_Chr5	15393873	15394645	Chr1_dbseq-nr_0_28583490-28593637	Unspecified	-
GU-257E_Chr5	15394538	15394749	rnd-5_family-259	Unknown	+
GU-257E_Chr5	15394758	15394868	rnd-6_family-2211	Unknown	-
GU-257E_Chr5	15394848	15394877	rnd-5_family-4613	Unknown	-
GU-257E_Chr5	15394878	15394961	rnd-5_family-177	LTR/Gypsy	-
GU-257E_Chr5	15394899	15394988	rnd-5_family-249	Unknown	+
GU-257E_Chr5	15394951	15395078	rnd-4_family-119	LTR/Gypsy	-
GU-257E_Chr5	15394962	15394977	Chr10_dbseq-nr_1_16156361-16166127	Unspecified	+
GU-257E_Chr5	15395076	15395568	Chr10_dbseq-nr_1_16156361-16166127	Unspecified	+
GU-257E_Chr5	15395416	15395620	rnd-4_family-754	LTR/Gypsy	+
GU-257E_Chr5	15395544	15395634	rnd-5_family-237	LTR/Gypsy	-
GU-257E_Chr5	15395614	15395760	Chr10_dbseq-nr_1_16156361-16166127	Unspecified	-
GU-257E_Chr5	15395757	15395851	rnd-4_family-636	LTR/Gypsy	+
GU-257E_Chr5	15395773	15396311	rnd-4_family-1537	LTR/Gypsy	-
GU-257E_Chr5	15395953	15396213	Chr10_dbseq-nr_1_16156361-16166127	Unspecified	+
GU-257E_Chr5	15396214	15396358	rnd-4_family-1624	LTR/Gypsy	+
GU-257E_Chr5	15396359	15396624	Chr10_dbseq-nr_1_16156361-16166127	Unspecified	+
GU-257E_Chr5	15396613	15396721	rnd-5_family-1790	Unknown	-
GU-257E_Chr5	15396646	15397157	Chr10_dbseq-nr_1_16156361-16166127	Unspecified	+
GU-257E_Chr5	15397142	15397453	rnd-4_family-1624	LTR/Gypsy	+
GU-257E_Chr5	15397455	15397490	rnd-5_family-1125	Unknown	-
GU-257E_Chr5	15397509	15397978	rnd-6_family-2211	Unknown	-
GU-257E_Chr5	15397671	15398069	Chr1_dbseq-nr_0_28583490-28593637	Unspecified	-
GU-257E_Chr5	15398032	15398358	rnd-6_family-392	Unknown	-
GU-257E_Chr5	15398227	15398524	Chr1_dbseq-nr_0_28583490-28593637	Unspecified	-
GU-257E_Chr5	15398365	15398638	rnd-6_family-213	Unknown	-
GU-257E_Chr5	15398648	15398822	Chr10_dbseq-nr_1_23793361-23797592	Unspecified	+
GU-257E_Chr5	15398824	15399610	rnd-4_family-119	LTR/Gypsy	-
GU-257E_Chr5	15399610	15399719	Chr1_dbseq-nr_0_28583490-28593637	Unspecified	-
GU-257E_Chr5	15399721	15399755	rnd-5_family-1547	Unknown	+
GU-257E_Chr5	15399764	15401137	Chr1_dbseq-nr_0_28583490-28593637	Unspecified	-
GU-257E_Chr5	15401139	15401931	rnd-2_family-160	LTR/Gypsy	-
GU-257E_Chr5	15401937	15402206	Chr1_dbseq-nr_0_28583490-28593637	Unspecified	-
GU-257E_Chr5	15402207	15402358	rnd-5_family-3556	Unknown	-
GU-257E_Chr5	15402364	15402651	rnd-4_family-119	LTR/Gypsy	-
GU-257E_Chr5	15402487	15402655	Chr10_dbseq-nr_1_16156361-16166127	Unspecified	+
GU-257E_Chr5	15402656	15402821	rnd-5_family-952	LTR/Gypsy	-
GU-257E_Chr5	15402822	15403028	rnd-5_family-2350	Unknown	-
GU-257E_Chr5	15402961	15403148	Chr10_dbseq-nr_1_16156361-16166127	Unspecified	+
GU-257E_Chr5	15403029	15403144	rnd-5_family-952	LTR/Gypsy	-
GU-257E_Chr5	15403136	15403204	rnd-5_family-2350	Unknown	-
GU-257E_Chr5	15403148	15403240	rnd-5_family-244	LTR/Gypsy	-
GU-257E_Chr5	15403241	15403353	rnd-5_family-1549	Unknown	+
GU-257E_Chr5	15403354	15403835	rnd-5_family-244	LTR/Gypsy	-
GU-257E_Chr5	15403824	15403893	rnd-5_family-1719	Unknown	+
GU-257E_Chr5	15403832	15404292	rnd-5_family-1125	Unknown	-
GU-257E_Chr5	15404282	15404621	rnd-5_family-873	Unknown	+
GU-257E_Chr5	15404622	15404663	rnd-5_family-240	Unknown	-
GU-257E_Chr5	15404686	15405795	Chr1_dbseq-nr_0_28583490-28593637	Unspecified	-
GU-257E_Chr5	15405797	15406062	rnd-4_family-74	LTR/Gypsy	+
GU-257E_Chr5	15406062	15407398	Chr10_dbseq-nr_1_16156361-16166127	Unspecified	-
GU-257E_Chr5	15407103	15407581	rnd-4_family-2652	LTR/Gypsy	+
GU-257E_Chr5	15407399	15407929	rnd-4_family-636	LTR/Gypsy	-
GU-257E_Chr5	15407891	15408482	Chr10_dbseq-nr_1_16156361-16166127	Unspecified	-
GU-257E_Chr5	15408482	15409180	Chr1_dbseq-nr_0_28583490-28593637	Unspecified	-
GU-257E_Chr5	15409078	15409563	rnd-2_family-15	Unknown	-
GU-257E_Chr5	15409180	15409926	rnd-3_family-21	LINE/L1	-
GU-257E_Chr5	15409863	15409947	rnd-5_family-2848	Unknown	-
GU-257E_Chr5	15409936	15410364	Chr1_dbseq-nr_0_28583490-28593637	Unspecified	-
GU-257E_Chr5	15410353	15410469	rnd-5_family-873	Unknown	+
GU-257E_Chr5	15410467	15410558	rnd-5_family-907	Unknown	+
GU-257E_Chr5	15410602	15410677	rnd-4_family-216	LTR/Gypsy	+
GU-257E_Chr5	15410686	15410783	rnd-5_family-1703	Unknown	-
GU-257E_Chr5	15410784	15410803	rnd-5_family-247	LTR/Copia	-
GU-257E_Chr5	15410786	15411194	Chr10_dbseq-nr_1_16156361-16166127	Unspecified	-
GU-257E_Chr5	15410804	15410893	rnd-4_family-216	LTR/Gypsy	+
GU-257E_Chr5	15411194	15411384	Chr1_dbseq-nr_0_28583490-28593637	Unspecified	-
GU-257E_Chr5	15411388	15411428	rnd-5_family-234	Unknown	-
GU-257E_Chr5	15411416	15412779	Chr1_dbseq-nr_0_28583490-28593637	Unspecified	-
GU-257E_Chr5	15412780	15413501	rnd-5_family-33	Unknown	-
GU-257E_Chr5	15413475	15413856	Chr1_dbseq-nr_0_28583490-28593637	Unspecified	-
GU-257E_Chr5	15413857	15414007	rnd-5_family-3556	Unknown	-
GU-257E_Chr5	15413999	15414031	rnd-5_family-2001	LTR/Gypsy	+
GU-257E_Chr5	15414032	15414211	rnd-5_family-247	LTR/Copia	-
GU-257E_Chr5	15414211	15414333	Chr10_dbseq-nr_1_16156361-16166127	Unspecified	-
GU-257E_Chr5	15414212	15414282	rnd-5_family-2001	LTR/Gypsy	+
GU-257E_Chr5	15414287	15414448	rnd-4_family-216	LTR/Gypsy	+
GU-257E_Chr5	15414439	15414683	Chr10_dbseq-nr_1_23793361-23797592	Unspecified	-
GU-257E_Chr5	15414703	15414766	rnd-5_family-1125	Unknown	+
GU-257E_Chr5	15414776	15414798	rnd-4_family-1624	LTR/Gypsy	-
GU-257E_Chr5	15414799	15415061	rnd-4_family-636	LTR/Gypsy	+
GU-257E_Chr5	15415062	15415082	rnd-4_family-1624	LTR/Gypsy	-
GU-257E_Chr5	15415066	15415575	Chr10_dbseq-nr_1_16156361-16166127	Unspecified	-
GU-257E_Chr5	15415459	15415598	rnd-5_family-1790	Unknown	+
GU-257E_Chr5	15415544	15415948	Chr10_dbseq-nr_1_16156361-16166127	Unspecified	-
GU-257E_Chr5	15415890	15415990	rnd-4_family-1624	LTR/Gypsy	-
GU-257E_Chr5	15415991	15416525	rnd-4_family-1537	LTR/Gypsy	+
GU-257E_Chr5	15416515	15416700	Chr10_dbseq-nr_1_16156361-16166127	Unspecified	+
GU-257E_Chr5	15416691	15416760	rnd-4_family-754	LTR/Gypsy	-
GU-257E_Chr5	15416701	15416883	rnd-4_family-74	LTR/Gypsy	+
GU-257E_Chr5	15416729	15417249	Chr10_dbseq-nr_1_16156361-16166127	Unspecified	-
GU-257E_Chr5	15417073	15417223	rnd-5_family-2001	LTR/Gypsy	+
GU-257E_Chr5	15417224	15417339	rnd-4_family-1624	LTR/Gypsy	-
GU-257E_Chr5	15417340	15417610	Chr10_dbseq-nr_1_16156361-16166127	Unspecified	-
GU-257E_Chr5	15417340	15417440	rnd-5_family-2001	LTR/Gypsy	+
GU-257E_Chr5	15417445	15418516	rnd-4_family-119	LTR/Gypsy	+
GU-257E_Chr5	15418512	15418682	Chr10_dbseq-nr_1_23793361-23797592	Unspecified	-
GU-257E_Chr5	15418697	15418886	Chr1_dbseq-nr_0_28583490-28593637	Unspecified	+
GU-257E_Chr5	15418887	15419045	rnd-6_family-213	Unknown	+
GU-257E_Chr5	15418951	15419224	rnd-4_family-119	LTR/Gypsy	+
GU-257E_Chr5	15419170	15419352	rnd-6_family-3030	Unknown	+
GU-257E_Chr5	15419348	15419518	rnd-4_family-119	LTR/Gypsy	+
GU-257E_Chr5	15419562	15421841	rnd-4_family-119	LTR/Gypsy	+
GU-257E_Chr5	15421847	15421946	Chr1_dbseq-nr_0_30075517-30085687	Unspecified	+
GU-257E_Chr5	15421975	15422260	rnd-5_family-470	LTR/Gypsy	+
GU-257E_Chr5	15422244	15422740	Chr10_dbseq-nr_1_16156361-16166127	Unspecified	-
GU-257E_Chr5	15422671	15422776	rnd-5_family-1790	Unknown	+
GU-257E_Chr5	15422775	15422800	Chr10_dbseq-nr_1_16156361-16166127	Unspecified	-
GU-257E_Chr5	15422801	15423011	rnd-5_family-3619	LTR/Gypsy	+
GU-257E_Chr5	15423012	15423127	Chr10_dbseq-nr_1_16156361-16166127	Unspecified	-
GU-257E_Chr5	15423073	15423384	rnd-4_family-1537	LTR/Gypsy	+
GU-257E_Chr5	15423228	15423325	Chr10_dbseq-nr_1_16156361-16166127	Unspecified	-
GU-257E_Chr5	15423326	15423482	rnd-5_family-2353	Unknown	+
GU-257E_Chr5	15423450	15423594	rnd-4_family-636	LTR/Gypsy	-
GU-257E_Chr5	15423466	15423611	rnd-6_family-2308	LTR/Gypsy	+
GU-257E_Chr5	15423599	15423794	Chr10_dbseq-nr_1_16156361-16166127	Unspecified	+
GU-257E_Chr5	15423783	15424315	Chr10_dbseq-nr_1_16156361-16166127	Unspecified	-
GU-257E_Chr5	15424127	15424277	rnd-4_family-119	LTR/Gypsy	+
GU-257E_Chr5	15424278	15424393	rnd-4_family-1624	LTR/Gypsy	-
GU-257E_Chr5	15424394	15424494	rnd-4_family-119	LTR/Gypsy	+
GU-257E_Chr5	15424497	15424565	Chr10_dbseq-nr_1_23793361-23797592	Unspecified	-
GU-257E_Chr5	15424566	15424654	Chr1_dbseq-nr_0_19928693-19938980	Unspecified	+
GU-257E_Chr5	15424664	15425245	Chr10_dbseq-nr_1_16156361-16166127	Unspecified	+
GU-257E_Chr5	15425222	15425617	rnd-4_family-754	LTR/Gypsy	+
GU-257E_Chr5	15425598	15426879	Chr10_dbseq-nr_1_16156361-16166127	Unspecified	+
GU-257E_Chr5	15425618	15425911	rnd-4_family-1040	LTR/Gypsy	-
GU-257E_Chr5	15426871	15427155	rnd-4_family-1624	LTR/Gypsy	-
GU-257E_Chr5	15427122	15427601	Chr10_dbseq-nr_1_16156361-16166127	Unspecified	+
GU-257E_Chr5	15427602	15428231	rnd-5_family-470	LTR/Gypsy	-
GU-257E_Chr5	15428108	15429530	Chr10_dbseq-nr_1_16156361-16166127	Unspecified	+
GU-257E_Chr5	15429534	15429858	rnd-4_family-1040	LTR/Gypsy	-
GU-257E_Chr5	15429859	15429993	Chr1_dbseq-nr_0_12171541-12176895	Unspecified	-
GU-257E_Chr5	15429875	15432870	Chr10_dbseq-nr_1_16156361-16166127	Unspecified	+
GU-257E_Chr5	15432871	15433185	rnd-4_family-1040	LTR/Gypsy	-
GU-257E_Chr5	15433210	15434352	Chr10_dbseq-nr_1_16156361-16166127	Unspecified	+
GU-257E_Chr5	15434345	15434616	rnd-4_family-1624	LTR/Gypsy	-
GU-257E_Chr5	15434623	15441206	rnd-3_family-246	Unknown	-
GU-257E_Chr5	15441216	15444334	Chr1_dbseq-nr_0_28583490-28593637	Unspecified	+
GU-257E_Chr5	15444330	15446638	rnd-3_family-246	Unknown	-
GU-257E_Chr5	15446640	15449390	rnd-3_family-246	Unknown	-
GU-257E_Chr5	15449390	15450830	Chr1_dbseq-nr_0_28583490-28593637	Unspecified	-
GU-257E_Chr5	15450825	15450884	rnd-5_family-1719	Unknown	+
GU-257E_Chr5	15450834	15451137	rnd-4_family-216	LTR/Gypsy	-
GU-257E_Chr5	15451129	15451895	rnd-4_family-400	Unknown	-
GU-257E_Chr5	15452223	15452346	rnd-4_family-400	Unknown	-
GU-257E_Chr5	15452232	15452367	rnd-4_family-400	Unknown	+
GU-257E_Chr5	15452433	15452668	rnd-4_family-400	Unknown	-
GU-257E_Chr5	15452666	15452856	Chr1_dbseq-nr_0_30075517-30085687	Unspecified	-
GU-257E_Chr5	15452851	15453031	rnd-5_family-1125	Unknown	-
GU-257E_Chr5	15453031	15453849	rnd-3_family-246	Unknown	-
GU-257E_Chr5	15453835	15453923	rnd-5_family-115	Unknown	-
GU-257E_Chr5	15453847	15454443	Chr10_dbseq-nr_1_16156361-16166127	Unspecified	+
GU-257E_Chr5	15454354	15455196	rnd-4_family-1040	LTR/Gypsy	-
GU-257E_Chr5	15454859	15455324	Chr10_dbseq-nr_1_16156361-16166127	Unspecified	+
GU-257E_Chr5	15455291	15455981	Chr10_dbseq-nr_1_16156361-16166127	Unspecified	+
GU-257E_Chr5	15455983	15456178	Chr1_dbseq-nr_0_28583490-28593637	Unspecified	-
GU-257E_Chr5	15456184	15456225	rnd-5_family-1550	LTR/Gypsy	+
GU-257E_Chr5	15456227	15456326	Chr1_dbseq-nr_0_28583490-28593637	Unspecified	-
GU-257E_Chr5	15456352	15457124	Chr1_dbseq-nr_0_28583490-28593637	Unspecified	-
GU-257E_Chr5	15457125	15457944	rnd-5_family-33	Unknown	-
GU-257E_Chr5	15457914	15457983	rnd-4_family-636	LTR/Gypsy	+
GU-257E_Chr5	15457924	15458193	Chr1_dbseq-nr_0_28583490-28593637	Unspecified	-
GU-257E_Chr5	15458194	15458345	rnd-5_family-3556	Unknown	-
GU-257E_Chr5	15458346	15458357	Chr1_dbseq-nr_0_28583490-28593637	Unspecified	-
GU-257E_Chr5	15458351	15458485	Chr10_dbseq-nr_1_16156361-16166127	Unspecified	+
GU-257E_Chr5	15458480	15458542	rnd-4_family-312	LTR/Gypsy	+
GU-257E_Chr5	15458539	15458807	rnd-4_family-74	LTR/Gypsy	+
GU-257E_Chr5	15458810	15459602	Chr10_dbseq-nr_1_16156361-16166127	Unspecified	-
GU-257E_Chr5	15459588	15460034	Chr10_dbseq-nr_1_16156361-16166127	Unspecified	-
GU-257E_Chr5	15459839	15460490	rnd-4_family-1040	LTR/Gypsy	+
GU-257E_Chr5	15460491	15461059	Chr10_dbseq-nr_1_16156361-16166127	Unspecified	-
GU-257E_Chr5	15461053	15461305	rnd-4_family-312	LTR/Gypsy	+
GU-257E_Chr5	15461277	15462208	Chr10_dbseq-nr_1_16156361-16166127	Unspecified	-
GU-257E_Chr5	15462225	15462768	Chr1_dbseq-nr_0_28583490-28593637	Unspecified	+
GU-257E_Chr5	15462787	15463030	Chr1_dbseq-nr_0_28583490-28593637	Unspecified	+
GU-257E_Chr5	15463031	15466679	rnd-3_family-246	Unknown	-
GU-257E_Chr5	15466680	15468403	Chr1_dbseq-nr_0_28583490-28593637	Unspecified	-
GU-257E_Chr5	15468404	15469198	rnd-2_family-160	LTR/Gypsy	-
GU-257E_Chr5	15469203	15469474	Chr1_dbseq-nr_0_28583490-28593637	Unspecified	-
GU-257E_Chr5	15469475	15469625	rnd-5_family-3556	Unknown	-
GU-257E_Chr5	15469626	15472060	rnd-3_family-246	Unknown	-
GU-257E_Chr5	15472078	15472246	rnd-4_family-119	LTR/Gypsy	+
GU-257E_Chr5	15472245	15472904	Chr10_dbseq-nr_1_16156361-16166127	Unspecified	+
GU-257E_Chr5	15472809	15473374	rnd-4_family-2652	LTR/Gypsy	-
GU-257E_Chr5	15473249	15473394	rnd-4_family-1624	LTR/Gypsy	+
GU-257E_Chr5	15473292	15473558	Chr10_dbseq-nr_1_16156361-16166127	Unspecified	+
GU-257E_Chr5	15473541	15473851	Chr1_dbseq-nr_0_28583490-28593637	Unspecified	-
GU-257E_Chr5	15473758	15473851	rnd-5_family-2807	Unknown	-
GU-257E_Chr5	15473852	15474430	rnd-5_family-822	Unknown	+
GU-257E_Chr5	15473975	15474484	rnd-3_family-21	LINE/L1	-
GU-257E_Chr5	15474296	15474596	rnd-2_family-160	LTR/Gypsy	-
GU-257E_Chr5	15474570	15474681	rnd-4_family-64	LTR/Gypsy	-
GU-257E_Chr5	15474597	15474618	rnd-5_family-2807	Unknown	-
GU-257E_Chr5	15474607	15475135	Chr1_dbseq-nr_0_28583490-28593637	Unspecified	-
GU-257E_Chr5	15475138	15475334	Chr10_dbseq-nr_1_16156361-16166127	Unspecified	+
GU-257E_Chr5	15475276	15475408	rnd-5_family-2803	Unknown	-
GU-257E_Chr5	15475409	15475567	Chr10_dbseq-nr_1_16156361-16166127	Unspecified	+
GU-257E_Chr5	15475585	15475717	Chr10_dbseq-nr_1_16156361-16166127	Unspecified	+
GU-257E_Chr5	15475703	15476083	Chr10_dbseq-nr_1_16156361-16166127	Unspecified	+
GU-257E_Chr5	15476066	15476148	rnd-5_family-2803	Unknown	-
GU-257E_Chr5	15476103	15476255	rnd-4_family-64	LTR/Gypsy	-
GU-257E_Chr5	15476224	15476907	Chr10_dbseq-nr_1_16156361-16166127	Unspecified	+
GU-257E_Chr5	15476813	15477370	rnd-4_family-2652	LTR/Gypsy	-
GU-257E_Chr5	15477253	15477403	rnd-4_family-1624	LTR/Gypsy	+
GU-257E_Chr5	15477383	15477558	Chr10_dbseq-nr_1_16156361-16166127	Unspecified	+
GU-257E_Chr5	15477541	15477851	Chr1_dbseq-nr_0_28583490-28593637	Unspecified	-
GU-257E_Chr5	15477759	15477851	rnd-5_family-2807	Unknown	-
GU-257E_Chr5	15477852	15478409	rnd-5_family-822	Unknown	+
GU-257E_Chr5	15477948	15478493	rnd-3_family-21	LINE/L1	+
GU-257E_Chr5	15478494	15478624	rnd-5_family-2807	Unknown	-
GU-257E_Chr5	15478619	15479124	Chr1_dbseq-nr_0_28583490-28593637	Unspecified	-
GU-257E_Chr5	15479147	15479265	rnd-4_family-1624	LTR/Gypsy	-
GU-257E_Chr5	15479251	15480343	Chr10_dbseq-nr_1_16156361-16166127	Unspecified	-
GU-257E_Chr5	15480221	15480360	rnd-6_family-2308	LTR/Gypsy	+
GU-257E_Chr5	15480362	15482700	Chr1_dbseq-nr_0_28583490-28593637	Unspecified	-
GU-257E_Chr5	15482243	15482787	rnd-3_family-21	LINE/L1	-
GU-257E_Chr5	15482685	15482708	rnd-5_family-467	Unknown	+
GU-257E_Chr5	15482709	15482835	Chr1_dbseq-nr_0_30075517-30085687	Unspecified	-
GU-257E_Chr5	15482835	15482870	rnd-3_family-21	LINE/L1	-
GU-257E_Chr5	15482836	15482857	rnd-5_family-467	Unknown	+
GU-257E_Chr5	15482860	15483429	Chr1_dbseq-nr_0_28583490-28593637	Unspecified	-
GU-257E_Chr5	15483429	15484395	rnd-3_family-220	LTR/Gypsy	-
GU-257E_Chr5	15484396	15484747	Chr10_dbseq-nr_1_16156361-16166127	Unspecified	+
GU-257E_Chr5	15484708	15485026	rnd-6_family-939	LTR/Gypsy	-
GU-257E_Chr5	15485003	15485759	Chr10_dbseq-nr_1_16156361-16166127	Unspecified	+
GU-257E_Chr5	15485763	15486110	rnd-4_family-1040	LTR/Gypsy	-
GU-257E_Chr5	15486105	15486119	Chr10_dbseq-nr_1_16156361-16166127	Unspecified	+
GU-257E_Chr5	15486120	15486338	rnd-5_family-751	LTR/Gypsy	-
GU-257E_Chr5	15486339	15486396	Chr10_dbseq-nr_1_16156361-16166127	Unspecified	+
GU-257E_Chr5	15486341	15486956	rnd-5_family-254	LTR/Gypsy	-
GU-257E_Chr5	15486957	15487164	Chr1_dbseq-nr_0_28583490-28593637	Unspecified	-
GU-257E_Chr5	15487156	15487282	rnd-5_family-254	LTR/Gypsy	-
GU-257E_Chr5	15487267	15487413	Chr1_dbseq-nr_0_28583490-28593637	Unspecified	-
GU-257E_Chr5	15487414	15487803	rnd-5_family-254	LTR/Gypsy	-
GU-257E_Chr5	15487804	15490742	Chr1_dbseq-nr_0_28583490-28593637	Unspecified	-
GU-257E_Chr5	15490286	15490829	rnd-3_family-21	LINE/L1	-
GU-257E_Chr5	15490727	15490750	rnd-5_family-467	Unknown	+
GU-257E_Chr5	15490751	15490877	Chr1_dbseq-nr_0_30075517-30085687	Unspecified	-
GU-257E_Chr5	15490877	15490912	rnd-3_family-21	LINE/L1	-
GU-257E_Chr5	15490878	15490899	rnd-5_family-467	Unknown	+
GU-257E_Chr5	15490894	15491354	Chr1_dbseq-nr_0_28583490-28593637	Unspecified	-
GU-257E_Chr5	15491354	15491542	Chr10_dbseq-nr_1_16156361-16166127	Unspecified	-
GU-257E_Chr5	15491386	15491671	rnd-5_family-2287	LTR/Gypsy	+
GU-257E_Chr5	15491663	15491839	Chr10_dbseq-nr_1_16156361-16166127	Unspecified	+
GU-257E_Chr5	15491850	15492145	Chr10_dbseq-nr_1_16156361-16166127	Unspecified	-
GU-257E_Chr5	15492148	15493853	rnd-2_family-7	LTR/Copia	-
GU-257E_Chr5	15493852	15494066	Chr10_dbseq-nr_1_16156361-16166127	Unspecified	-
GU-257E_Chr5	15493902	15494284	rnd-5_family-470	LTR/Gypsy	+
GU-257E_Chr5	15494272	15498875	rnd-3_family-246	Unknown	-
GU-257E_Chr5	15498875	15500553	Chr1_dbseq-nr_0_28583490-28593637	Unspecified	-
GU-257E_Chr5	15500554	15500749	rnd-6_family-2103	Unknown	+
GU-257E_Chr5	15500680	15500899	rnd-4_family-1190	Unknown	-
GU-257E_Chr5	15500886	15501151	rnd-5_family-4323	Unknown	-
GU-257E_Chr5	15500941	15501524	rnd-3_family-21	LINE/L1	-
GU-257E_Chr5	15501377	15501571	rnd-5_family-4323	Unknown	-
GU-257E_Chr5	15501486	15502092	Chr1_dbseq-nr_0_28583490-28593637	Unspecified	-
GU-257E_Chr5	15502098	15503116	rnd-4_family-307	LTR/Gypsy	-
GU-257E_Chr5	15503061	15503418	Chr10_dbseq-nr_1_16156361-16166127	Unspecified	+
GU-257E_Chr5	15503373	15503672	rnd-3_family-220	LTR/Gypsy	-
GU-257E_Chr5	15503674	15504381	Chr10_dbseq-nr_1_16156361-16166127	Unspecified	+
GU-257E_Chr5	15504163	15504711	Chr1_dbseq-nr_0_12171541-12176895	Unspecified	-
GU-257E_Chr5	15504425	15504763	rnd-4_family-1040	LTR/Gypsy	-
GU-257E_Chr5	15504781	15504997	rnd-5_family-751	LTR/Gypsy	-
GU-257E_Chr5	15504998	15505597	rnd-3_family-344	LTR/Gypsy	-
GU-257E_Chr5	15505599	15505806	Chr1_dbseq-nr_0_28583490-28593637	Unspecified	-
GU-257E_Chr5	15505790	15505914	rnd-6_family-939	LTR/Gypsy	-
GU-257E_Chr5	15505916	15506050	rnd-5_family-2232	Unknown	-
GU-257E_Chr5	15506055	15506435	rnd-3_family-344	LTR/Gypsy	-
GU-257E_Chr5	15506445	15508717	Chr1_dbseq-nr_0_28583490-28593637	Unspecified	-
GU-257E_Chr5	15508708	15508903	rnd-6_family-2103	Unknown	+
GU-257E_Chr5	15508834	15509053	rnd-4_family-1190	Unknown	-
GU-257E_Chr5	15509040	15509305	rnd-5_family-4323	Unknown	-
GU-257E_Chr5	15509095	15509676	rnd-3_family-21	LINE/L1	-
GU-257E_Chr5	15509432	15509723	rnd-5_family-4323	Unknown	-
GU-257E_Chr5	15509638	15510129	Chr1_dbseq-nr_0_28583490-28593637	Unspecified	-
GU-257E_Chr5	15510092	15512849	rnd-3_family-246	Unknown	-
GU-257E_Chr5	15512850	15514522	Chr1_dbseq-nr_0_28583490-28593637	Unspecified	-
GU-257E_Chr5	15514491	15514973	rnd-2_family-15	Unknown	-
GU-257E_Chr5	15514576	15514606	rnd-3_family-21	LINE/L1	-
GU-257E_Chr5	15514607	15515186	rnd-6_family-3202	Unknown	+
GU-257E_Chr5	15515187	15515326	rnd-3_family-21	LINE/L1	-
GU-257E_Chr5	15515249	15515768	Chr1_dbseq-nr_0_28583490-28593637	Unspecified	-
GU-257E_Chr5	15515768	15526215	rnd-3_family-246	Unknown	-
GU-257E_Chr5	15526208	15527501	rnd-3_family-246	Unknown	-
GU-257E_Chr5	15527503	15527847	rnd-5_family-2001	LTR/Gypsy	-
GU-257E_Chr5	15527671	15528201	Chr10_dbseq-nr_1_16156361-16166127	Unspecified	+
GU-257E_Chr5	15528056	15528223	rnd-4_family-754	LTR/Gypsy	+
GU-257E_Chr5	15528132	15528408	rnd-4_family-74	LTR/Gypsy	-
GU-257E_Chr5	15528380	15528616	rnd-5_family-2287	LTR/Gypsy	-
GU-257E_Chr5	15528471	15529114	Chr10_dbseq-nr_1_16156361-16166127	Unspecified	+
GU-257E_Chr5	15529115	15529376	rnd-4_family-636	LTR/Gypsy	-
GU-257E_Chr5	15529306	15529407	rnd-6_family-2308	LTR/Gypsy	+
GU-257E_Chr5	15529387	15529843	Chr10_dbseq-nr_1_16156361-16166127	Unspecified	-
GU-257E_Chr5	15529845	15529958	rnd-5_family-468	Unknown	-
GU-257E_Chr5	15529959	15530746	Chr10_dbseq-nr_1_16156361-16166127	Unspecified	-
GU-257E_Chr5	15530436	15530731	rnd-4_family-312	LTR/Gypsy	+
GU-257E_Chr5	15530732	15530821	rnd-4_family-754	LTR/Gypsy	-
GU-257E_Chr5	15530822	15530844	rnd-4_family-312	LTR/Gypsy	+
GU-257E_Chr5	15530830	15530991	Chr10_dbseq-nr_1_16156361-16166127	Unspecified	+
GU-257E_Chr5	15530987	15531217	rnd-4_family-754	LTR/Gypsy	-
GU-257E_Chr5	15531043	15531716	Chr10_dbseq-nr_1_16156361-16166127	Unspecified	-
GU-257E_Chr5	15531716	15532015	Chr10_dbseq-nr_1_16156361-16166127	Unspecified	+
GU-257E_Chr5	15532018	15539721	Chr1_dbseq-nr_0_21710020-21720062	Unspecified	+
GU-257E_Chr5	15539565	15540713	Chr2_dbseq-nr_2_9516995-9528844	Unspecified	-
GU-257E_Chr5	15539831	15540730	Chr1_dbseq-nr_0_21710020-21720062	Unspecified	+
GU-257E_Chr5	15540724	15541929	Chr2_dbseq-nr_2_9516995-9528844	Unspecified	-
GU-257E_Chr5	15541928	15541965	Chr1_dbseq-nr_0_21164927-21168291	Unspecified	+
GU-257E_Chr5	15541965	15542663	Chr10_dbseq-nr_1_16156361-16166127	Unspecified	+
GU-257E_Chr5	15542666	15543018	rnd-3_family-246	Unknown	-
GU-257E_Chr5	15543019	15543202	rnd-3_family-247	Unknown	+
GU-257E_Chr5	15543023	15550193	rnd-3_family-246	Unknown	-
GU-257E_Chr5	15550083	15550207	rnd-3_family-247	Unknown	+
GU-257E_Chr5	15550185	15552942	rnd-3_family-246	Unknown	-
GU-257E_Chr5	15552934	15553110	rnd-5_family-1125	Unknown	+
GU-257E_Chr5	15552978	15553141	rnd-5_family-907	Unknown	-
GU-257E_Chr5	15553102	15553286	Chr1_dbseq-nr_0_30075517-30085687	Unspecified	+
GU-257E_Chr5	15553284	15553519	rnd-4_family-400	Unknown	+
GU-257E_Chr5	15553918	15553993	rnd-4_family-400	Unknown	+
GU-257E_Chr5	15554094	15554544	rnd-4_family-400	Unknown	+
GU-257E_Chr5	15554636	15555289	rnd-4_family-400	Unknown	+
GU-257E_Chr5	15555240	15555296	rnd-5_family-1719	Unknown	-
GU-257E_Chr5	15555291	15556087	Chr1_dbseq-nr_0_28583490-28593637	Unspecified	+
GU-257E_Chr5	15556087	15556292	Chr1_dbseq-nr_0_28583490-28593637	Unspecified	-
GU-257E_Chr5	15556286	15556323	rnd-4_family-1136	DNA/PIF-Harbinger	+
GU-257E_Chr5	15556325	15557695	Chr1_dbseq-nr_0_28583490-28593637	Unspecified	-
GU-257E_Chr5	15557632	15557696	rnd-5_family-4323	Unknown	-
GU-257E_Chr5	15557697	15558418	rnd-2_family-160	LTR/Gypsy	-
GU-257E_Chr5	15558392	15559185	Chr1_dbseq-nr_0_28583490-28593637	Unspecified	-
GU-257E_Chr5	15559189	15560151	rnd-4_family-307	LTR/Gypsy	-
GU-257E_Chr5	15560153	15560529	Chr10_dbseq-nr_1_16156361-16166127	Unspecified	+
GU-257E_Chr5	15560463	15560766	rnd-5_family-8216	LTR/Gypsy	-
GU-257E_Chr5	15560766	15561517	Chr10_dbseq-nr_1_16156361-16166127	Unspecified	+
GU-257E_Chr5	15561252	15561861	Chr1_dbseq-nr_0_12171541-12176895	Unspecified	-
GU-257E_Chr5	15561520	15561863	rnd-4_family-1040	LTR/Gypsy	-
GU-257E_Chr5	15561863	15561877	Chr10_dbseq-nr_1_16156361-16166127	Unspecified	+
GU-257E_Chr5	15561878	15561954	rnd-5_family-751	LTR/Gypsy	-
GU-257E_Chr5	15561956	15565053	Chr1_dbseq-nr_0_28583490-28593637	Unspecified	-
GU-257E_Chr5	15565054	15565197	rnd-5_family-751	LTR/Gypsy	-
GU-257E_Chr5	15565200	15565814	rnd-4_family-307	LTR/Gypsy	-
GU-257E_Chr5	15565818	15566024	Chr1_dbseq-nr_0_28583490-28593637	Unspecified	-
GU-257E_Chr5	15566026	15566125	rnd-3_family-344	LTR/Gypsy	-
GU-257E_Chr5	15566132	15566273	rnd-5_family-2232	Unknown	-
GU-257E_Chr5	15566275	15566665	rnd-4_family-307	LTR/Gypsy	-
GU-257E_Chr5	15566667	15567298	Chr1_dbseq-nr_0_28583490-28593637	Unspecified	-
GU-257E_Chr5	15567271	15567475	Chr10_dbseq-nr_1_23793361-23797592	Unspecified	+
GU-257E_Chr5	15567476	15567697	Chr1_dbseq-nr_0_28583490-28593637	Unspecified	-
GU-257E_Chr5	15567689	15567726	rnd-4_family-1136	DNA/PIF-Harbinger	+
GU-257E_Chr5	15567728	15569096	Chr1_dbseq-nr_0_28583490-28593637	Unspecified	-
GU-257E_Chr5	15569031	15569097	rnd-5_family-4323	Unknown	-
GU-257E_Chr5	15569098	15569818	rnd-2_family-160	LTR/Gypsy	-
GU-257E_Chr5	15569698	15569913	rnd-5_family-2807	Unknown	-
GU-257E_Chr5	15569792	15570470	Chr1_dbseq-nr_0_28583490-28593637	Unspecified	-
GU-257E_Chr5	15570462	15571107	Chr1_dbseq-nr_0_28583490-28593637	Unspecified	+
GU-257E_Chr5	15571102	15572685	rnd-3_family-246	Unknown	-
GU-257E_Chr5	15572575	15572699	rnd-3_family-247	Unknown	+
GU-257E_Chr5	15572711	15572967	rnd-4_family-119	LTR/Gypsy	+
GU-257E_Chr5	15572895	15572998	rnd-6_family-2308	LTR/Gypsy	+
GU-257E_Chr5	15572981	15573481	Chr10_dbseq-nr_1_16156361-16166127	Unspecified	-
GU-257E_Chr5	15573395	15573504	rnd-5_family-1790	Unknown	+
GU-257E_Chr5	15573464	15573858	Chr10_dbseq-nr_1_16156361-16166127	Unspecified	-
GU-257E_Chr5	15573760	15573900	rnd-4_family-1624	LTR/Gypsy	-
GU-257E_Chr5	15573816	15574084	rnd-4_family-1537	LTR/Gypsy	+
GU-257E_Chr5	15574055	15574213	rnd-5_family-2353	Unknown	+
GU-257E_Chr5	15574193	15574317	rnd-4_family-119	LTR/Gypsy	+
GU-257E_Chr5	15574305	15574501	Chr10_dbseq-nr_1_16156361-16166127	Unspecified	+
GU-257E_Chr5	15574489	15575010	Chr10_dbseq-nr_1_16156361-16166127	Unspecified	-
GU-257E_Chr5	15574834	15574984	rnd-4_family-119	LTR/Gypsy	+
GU-257E_Chr5	15574985	15575099	rnd-4_family-1624	LTR/Gypsy	-
GU-257E_Chr5	15575100	15575370	Chr10_dbseq-nr_1_16156361-16166127	Unspecified	-
GU-257E_Chr5	15575100	15575199	rnd-4_family-119	LTR/Gypsy	+
GU-257E_Chr5	15575205	15576278	rnd-4_family-119	LTR/Gypsy	+
GU-257E_Chr5	15576276	15576453	Chr10_dbseq-nr_1_23793361-23797592	Unspecified	-
GU-257E_Chr5	15576431	15576644	rnd-6_family-8025	Unknown	+
GU-257E_Chr5	15576621	15576675	rnd-5_family-259	Unknown	-
GU-257E_Chr5	15576645	15576795	Chr1_dbseq-nr_0_28583490-28593637	Unspecified	+
GU-257E_Chr5	15576799	15576812	Chr10_dbseq-nr_1_23793361-23797592	Unspecified	-
GU-257E_Chr5	15576813	15577031	rnd-6_family-392	Unknown	+
GU-257E_Chr5	15576841	15577129	Chr1_dbseq-nr_0_30075517-30085687	Unspecified	+
GU-257E_Chr5	15577032	15577104	Chr10_dbseq-nr_1_23793361-23797592	Unspecified	-
GU-257E_Chr5	15577130	15577309	rnd-6_family-1256	Unknown	+
GU-257E_Chr5	15577310	15577505	Chr1_dbseq-nr_0_30075517-30085687	Unspecified	+
GU-257E_Chr5	15577502	15577574	Chr1_dbseq-nr_0_28583490-28593637	Unspecified	+
GU-257E_Chr5	15577605	15577755	rnd-5_family-3556	Unknown	+
GU-257E_Chr5	15577756	15578025	Chr1_dbseq-nr_0_28583490-28593637	Unspecified	+
GU-257E_Chr5	15578010	15578883	rnd-5_family-33	Unknown	+
GU-257E_Chr5	15578818	15580169	Chr1_dbseq-nr_0_28583490-28593637	Unspecified	+
GU-257E_Chr5	15580177	15580211	rnd-5_family-1547	Unknown	-
GU-257E_Chr5	15580201	15580327	Chr1_dbseq-nr_0_28583490-28593637	Unspecified	+
GU-257E_Chr5	15580325	15580366	rnd-4_family-119	LTR/Gypsy	+
GU-257E_Chr5	15580376	15582052	Chr1_dbseq-nr_0_28583490-28593637	Unspecified	-
GU-257E_Chr5	15582053	15582249	rnd-6_family-2103	Unknown	+
GU-257E_Chr5	15582062	15582506	rnd-2_family-15	Unknown	-
GU-257E_Chr5	15582256	15582667	rnd-6_family-3202	Unknown	+
GU-257E_Chr5	15582301	15582864	rnd-3_family-21	LINE/L1	-
GU-257E_Chr5	15582728	15582913	rnd-5_family-4323	Unknown	-
GU-257E_Chr5	15582826	15583316	Chr1_dbseq-nr_0_28583490-28593637	Unspecified	-
GU-257E_Chr5	15583317	15583474	rnd-6_family-3030	Unknown	+
GU-257E_Chr5	15583485	15583927	rnd-4_family-119	LTR/Gypsy	+
GU-257E_Chr5	15583919	15584363	Chr1_dbseq-nr_0_28583490-28593637	Unspecified	-
GU-257E_Chr5	15584364	15586082	Chr1_dbseq-nr_0_28583490-28593637	Unspecified	-
GU-257E_Chr5	15586084	15586878	rnd-2_family-160	LTR/Gypsy	-
GU-257E_Chr5	15586684	15586903	rnd-5_family-2807	Unknown	-
GU-257E_Chr5	15586873	15587423	Chr1_dbseq-nr_0_28583490-28593637	Unspecified	-
GU-257E_Chr5	15587392	15587426	Chr10_dbseq-nr_1_16156361-16166127	Unspecified	+
GU-257E_Chr5	15587427	15587746	rnd-6_family-939	LTR/Gypsy	-
GU-257E_Chr5	15587720	15588308	rnd-2_family-160	LTR/Gypsy	-
GU-257E_Chr5	15587747	15587860	Chr10_dbseq-nr_1_16156361-16166127	Unspecified	+
GU-257E_Chr5	15588310	15588686	Chr10_dbseq-nr_1_16156361-16166127	Unspecified	+
GU-257E_Chr5	15588620	15588923	rnd-5_family-8216	LTR/Gypsy	-
GU-257E_Chr5	15588923	15589634	Chr10_dbseq-nr_1_16156361-16166127	Unspecified	+
GU-257E_Chr5	15589674	15590000	rnd-4_family-1040	LTR/Gypsy	-
GU-257E_Chr5	15590033	15590248	rnd-5_family-751	LTR/Gypsy	-
GU-257E_Chr5	15590250	15590878	rnd-4_family-307	LTR/Gypsy	-
GU-257E_Chr5	15590868	15591075	Chr1_dbseq-nr_0_28583490-28593637	Unspecified	-
GU-257E_Chr5	15591063	15591195	rnd-3_family-344	LTR/Gypsy	-
GU-257E_Chr5	15591107	15591210	rnd-6_family-939	LTR/Gypsy	-
GU-257E_Chr5	15591182	15591323	rnd-5_family-2232	Unknown	-
GU-257E_Chr5	15591327	15591713	rnd-3_family-344	LTR/Gypsy	-
GU-257E_Chr5	15591716	15594054	Chr1_dbseq-nr_0_28583490-28593637	Unspecified	-
GU-257E_Chr5	15594056	15594849	rnd-2_family-160	LTR/Gypsy	-
GU-257E_Chr5	15594827	15594914	rnd-4_family-74	LTR/Gypsy	-
GU-257E_Chr5	15594844	15595124	Chr1_dbseq-nr_0_28583490-28593637	Unspecified	-
GU-257E_Chr5	15595125	15595276	rnd-5_family-3556	Unknown	-
GU-257E_Chr5	15595280	15595741	Chr1_dbseq-nr_0_28583490-28593637	Unspecified	-
GU-257E_Chr5	15595748	15596210	Chr1_dbseq-nr_0_28583490-28593637	Unspecified	-
GU-257E_Chr5	15596205	15596261	rnd-5_family-1719	Unknown	+
GU-257E_Chr5	15596212	15596567	rnd-4_family-400	Unknown	-
GU-257E_Chr5	15596568	15597019	Chr1_dbseq-nr_0_28583490-28593637	Unspecified	+
GU-257E_Chr5	15597009	15597044	rnd-3_family-21	LINE/L1	+
GU-257E_Chr5	15597022	15597044	rnd-5_family-467	Unknown	-
GU-257E_Chr5	15597045	15597170	Chr1_dbseq-nr_0_30075517-30085687	Unspecified	+
GU-257E_Chr5	15597093	15597636	rnd-3_family-21	LINE/L1	+
GU-257E_Chr5	15597166	15597662	rnd-6_family-3202	Unknown	-
GU-257E_Chr5	15597171	15597187	rnd-5_family-467	Unknown	-
GU-257E_Chr5	15597470	15599525	Chr1_dbseq-nr_0_28583490-28593637	Unspecified	+
GU-257E_Chr5	15599525	15600305	rnd-4_family-400	Unknown	-
GU-257E_Chr5	15600053	15600380	rnd-4_family-400	Unknown	+
GU-257E_Chr5	15600546	15600729	rnd-4_family-400	Unknown	-
GU-257E_Chr5	15600756	15601018	rnd-5_family-380	Unknown	+
GU-257E_Chr5	15600797	15601030	rnd-4_family-400	Unknown	-
GU-257E_Chr5	15601028	15601201	Chr1_dbseq-nr_0_30075517-30085687	Unspecified	-
GU-257E_Chr5	15601193	15601375	rnd-5_family-1125	Unknown	-
GU-257E_Chr5	15601376	15601722	rnd-4_family-119	LTR/Gypsy	+
GU-257E_Chr5	15601687	15602051	Chr1_dbseq-nr_0_28583490-28593637	Unspecified	+
GU-257E_Chr5	15602017	15602210	rnd-5_family-259	Unknown	-
GU-257E_Chr5	15602214	15602572	Chr1_dbseq-nr_0_28583490-28593637	Unspecified	+
GU-257E_Chr5	15602572	15602723	rnd-5_family-907	Unknown	-
GU-257E_Chr5	15602715	15603002	Chr10_dbseq-nr_1_16156361-16166127	Unspecified	-
GU-257E_Chr5	15602956	15603243	rnd-4_family-119	LTR/Gypsy	+
GU-257E_Chr5	15603226	15603723	Chr10_dbseq-nr_1_16156361-16166127	Unspecified	-
GU-257E_Chr5	15603640	15603746	rnd-5_family-1790	Unknown	+
GU-257E_Chr5	15603692	15604094	Chr10_dbseq-nr_1_16156361-16166127	Unspecified	-
GU-257E_Chr5	15603986	15604573	rnd-4_family-1537	LTR/Gypsy	+
GU-257E_Chr5	15604563	15604742	Chr10_dbseq-nr_1_16156361-16166127	Unspecified	+
GU-257E_Chr5	15604746	15605267	Chr10_dbseq-nr_1_16156361-16166127	Unspecified	-
GU-257E_Chr5	15605242	15605356	rnd-4_family-1624	LTR/Gypsy	-
GU-257E_Chr5	15605357	15605384	rnd-4_family-119	LTR/Gypsy	+
GU-257E_Chr5	15605385	15605460	Chr10_dbseq-nr_1_16156361-16166127	Unspecified	-
GU-257E_Chr5	15605376	15605471	rnd-5_family-2001	LTR/Gypsy	+
GU-257E_Chr5	15605472	15605987	rnd-3_family-246	Unknown	-
GU-257E_Chr5	15605528	15606672	rnd-3_family-246	Unknown	-
GU-257E_Chr5	15606562	15606686	rnd-3_family-247	Unknown	+
GU-257E_Chr5	15606664	15607303	rnd-3_family-246	Unknown	-
GU-257E_Chr5	15607304	15607854	Chr10_dbseq-nr_1_16156361-16166127	Unspecified	+
GU-257E_Chr5	15607858	15608113	rnd-4_family-636	LTR/Gypsy	+
GU-257E_Chr5	15608114	15608303	Chr1_dbseq-nr_0_28583490-28593637	Unspecified	-
GU-257E_Chr5	15608327	15609636	Chr1_dbseq-nr_0_28583490-28593637	Unspecified	-
GU-257E_Chr5	15609638	15610357	rnd-2_family-160	LTR/Gypsy	-
GU-257E_Chr5	15610331	15610713	Chr1_dbseq-nr_0_28583490-28593637	Unspecified	-
GU-257E_Chr5	15610714	15610865	rnd-5_family-3556	Unknown	-
GU-257E_Chr5	15610871	15611109	rnd-4_family-636	LTR/Gypsy	+
GU-257E_Chr5	15611158	15612315	Chr10_dbseq-nr_1_16156361-16166127	Unspecified	+
GU-257E_Chr5	15612308	15612378	rnd-4_family-64	LTR/Gypsy	-
GU-257E_Chr5	15612316	15612582	rnd-4_family-636	LTR/Gypsy	+
GU-257E_Chr5	15612580	15612657	rnd-3_family-246	Unknown	-
GU-257E_Chr5	15612644	15620022	rnd-3_family-246	Unknown	-
GU-257E_Chr5	15620032	15628747	rnd-3_family-246	Unknown	+
GU-257E_Chr5	15628848	15629666	Chr1_dbseq-nr_0_28583490-28593637	Unspecified	+
GU-257E_Chr5	15629666	15629712	rnd-5_family-611	Unknown	-
GU-257E_Chr5	15629714	15630615	rnd-4_family-119	LTR/Gypsy	+
GU-257E_Chr5	15630622	15630786	Chr10_dbseq-nr_1_23793361-23797592	Unspecified	-
GU-257E_Chr5	15630759	15630796	rnd-5_family-610	Unknown	-
GU-257E_Chr5	15630796	15630897	Chr1_dbseq-nr_0_28583490-28593637	Unspecified	+
GU-257E_Chr5	15630876	15631061	rnd-5_family-610	Unknown	-
GU-257E_Chr5	15631091	15631273	rnd-6_family-1256	Unknown	+
GU-257E_Chr5	15631274	15631343	Chr1_dbseq-nr_0_30075517-30085687	Unspecified	+
GU-257E_Chr5	15631277	15631426	rnd-5_family-33	Unknown	+
GU-257E_Chr5	15631429	15631610	Theobroma_cacao_3_7734	Unspecified	-
GU-257E_Chr5	15631612	15631902	Chr1_dbseq-nr_0_28583490-28593637	Unspecified	+
GU-257E_Chr5	15631900	15632756	rnd-4_family-119	LTR/Gypsy	+
GU-257E_Chr5	15632734	15633210	rnd-4_family-119	LTR/Gypsy	+
GU-257E_Chr5	15633199	15633302	Chr1_dbseq-nr_0_28583490-28593637	Unspecified	+
GU-257E_Chr5	15633324	15633370	rnd-6_family-939	LTR/Gypsy	+
GU-257E_Chr5	15633370	15633905	Chr1_dbseq-nr_0_28583490-28593637	Unspecified	+
GU-257E_Chr5	15633923	15634020	rnd-2_family-15	Unknown	+
GU-257E_Chr5	15634122	15634633	rnd-3_family-21	LINE/L1	+
GU-257E_Chr5	15634257	15636013	Chr1_dbseq-nr_0_28583490-28593637	Unspecified	+
GU-257E_Chr5	15636114	15636196	rnd-5_family-907	Unknown	-
GU-257E_Chr5	15636174	15636365	Chr1_dbseq-nr_0_30075517-30085687	Unspecified	+
GU-257E_Chr5	15636350	15636816	Chr1_dbseq-nr_0_28583490-28593637	Unspecified	+
GU-257E_Chr5	15636819	15636962	rnd-3_family-21	LINE/L1	+
GU-257E_Chr5	15636963	15637557	rnd-6_family-3202	Unknown	-
GU-257E_Chr5	15637173	15637654	rnd-2_family-15	Unknown	+
GU-257E_Chr5	15637550	15639466	Chr1_dbseq-nr_0_28583490-28593637	Unspecified	+
GU-257E_Chr5	15637558	15637569	rnd-3_family-21	LINE/L1	+
GU-257E_Chr5	15639491	15639536	Chr1_dbseq-nr_0_28583490-28593637	Unspecified	+
GU-257E_Chr5	15639537	15641303	Chr1_dbseq-nr_0_30075517-30085687	Unspecified	+
GU-257E_Chr5	15641317	15642569	Chr1_dbseq-nr_0_28583490-28593637	Unspecified	+
GU-257E_Chr5	15642573	15642697	Chr1_dbseq-nr_0_30075517-30085687	Unspecified	+
GU-257E_Chr5	15642698	15643008	Chr1_dbseq-nr_0_28583490-28593637	Unspecified	+
GU-257E_Chr5	15642877	15643026	rnd-5_family-907	Unknown	-
GU-257E_Chr5	15643032	15643178	Chr1_dbseq-nr_0_30075517-30085687	Unspecified	+
GU-257E_Chr5	15643088	15643267	rnd-5_family-1125	Unknown	+
GU-257E_Chr5	15643258	15643448	Chr1_dbseq-nr_0_30075517-30085687	Unspecified	+
GU-257E_Chr5	15643448	15643890	Chr1_dbseq-nr_0_28583490-28593637	Unspecified	+
GU-257E_Chr5	15643817	15643904	rnd-4_family-119	LTR/Gypsy	+
GU-257E_Chr5	15643907	15644045	rnd-3_family-21	LINE/L1	+
GU-257E_Chr5	15644046	15644644	rnd-6_family-3202	Unknown	-
GU-257E_Chr5	15644259	15644745	rnd-2_family-15	Unknown	+
GU-257E_Chr5	15644645	15644656	rnd-3_family-21	LINE/L1	+
GU-257E_Chr5	15644673	15645116	Chr1_dbseq-nr_0_28583490-28593637	Unspecified	+
GU-257E_Chr5	15645222	15645666	rnd-5_family-380	Unknown	+
GU-257E_Chr5	15645328	15646578	rnd-5_family-1449	Unknown	-
GU-257E_Chr5	15646609	15647203	rnd-6_family-1840	Unknown	-
GU-257E_Chr5	15647204	15647388	Chr1_dbseq-nr_0_30075517-30085687	Unspecified	-
GU-257E_Chr5	15647371	15647459	rnd-5_family-380	Unknown	+
GU-257E_Chr5	15647387	15647574	rnd-6_family-1840	Unknown	-
GU-257E_Chr5	15647575	15648783	rnd-3_family-46	LTR/Copia	-
GU-257E_Chr5	15648783	15649795	Chr1_dbseq-nr_0_28583490-28593637	Unspecified	+
GU-257E_Chr5	15649222	15649799	rnd-3_family-21	LINE/L1	+
GU-257E_Chr5	15649552	15650081	rnd-5_family-4808	Unknown	+
GU-257E_Chr5	15649942	15651263	Chr1_dbseq-nr_0_28583490-28593637	Unspecified	+
GU-257E_Chr5	15651278	15651612	Chr1_dbseq-nr_0_28583490-28593637	Unspecified	+
GU-257E_Chr5	15651605	15652916	rnd-4_family-747	LTR/Copia	-
GU-257E_Chr5	15652917	15652955	rnd-5_family-465	Unknown	-
GU-257E_Chr5	15652951	15653226	Chr1_dbseq-nr_0_28583490-28593637	Unspecified	-
GU-257E_Chr5	15653215	15654221	Chr1_dbseq-nr_0_28583490-28593637	Unspecified	-
GU-257E_Chr5	15654323	15654511	Chr1_dbseq-nr_0_30075517-30085687	Unspecified	-
GU-257E_Chr5	15654472	15654635	rnd-5_family-907	Unknown	+
GU-257E_Chr5	15654503	15654685	rnd-5_family-1125	Unknown	-
GU-257E_Chr5	15654595	15654697	Chr1_dbseq-nr_0_30075517-30085687	Unspecified	-
GU-257E_Chr5	15654790	15655738	rnd-5_family-1449	Unknown	-
GU-257E_Chr5	15655739	15656400	rnd-5_family-380	Unknown	+
GU-257E_Chr5	15656401	15656789	rnd-5_family-1449	Unknown	-
GU-257E_Chr5	15656719	15657026	rnd-5_family-240	Unknown	-
GU-257E_Chr5	15657074	15657326	rnd-5_family-240	Unknown	-
GU-257E_Chr5	15657343	15657936	rnd-6_family-1840	Unknown	-
GU-257E_Chr5	15657937	15658121	Chr1_dbseq-nr_0_30075517-30085687	Unspecified	-
GU-257E_Chr5	15657992	15658149	rnd-6_family-2799	Unknown	+
GU-257E_Chr5	15658120	15658307	rnd-6_family-1840	Unknown	-
GU-257E_Chr5	15658308	15658656	rnd-4_family-747	LTR/Copia	-
GU-257E_Chr5	15658661	15658812	rnd-5_family-3556	Unknown	+
GU-257E_Chr5	15658925	15659431	rnd-4_family-747	LTR/Copia	-
GU-257E_Chr5	15659431	15659908	Chr1_dbseq-nr_0_28583490-28593637	Unspecified	+
GU-257E_Chr5	15659825	15660015	rnd-5_family-4323	Unknown	+
GU-257E_Chr5	15659871	15660454	rnd-3_family-21	LINE/L1	+
GU-257E_Chr5	15660207	15660560	rnd-5_family-4808	Unknown	+
GU-257E_Chr5	15660485	15660583	rnd-4_family-754	LTR/Gypsy	+
GU-257E_Chr5	15660559	15660666	rnd-5_family-4808	Unknown	+
GU-257E_Chr5	15660634	15661848	Chr1_dbseq-nr_0_28583490-28593637	Unspecified	+
GU-257E_Chr5	15661863	15662196	Chr1_dbseq-nr_0_28583490-28593637	Unspecified	+
GU-257E_Chr5	15662189	15663503	rnd-4_family-747	LTR/Copia	-
GU-257E_Chr5	15663504	15663548	rnd-5_family-465	Unknown	-
GU-257E_Chr5	15663538	15663789	Chr1_dbseq-nr_0_28583490-28593637	Unspecified	-
GU-257E_Chr5	15663802	15664718	Chr1_dbseq-nr_0_28583490-28593637	Unspecified	-
GU-257E_Chr5	15664826	15665165	Chr1_dbseq-nr_0_28583490-28593637	Unspecified	-
GU-257E_Chr5	15665305	15665485	Chr1_dbseq-nr_0_30075517-30085687	Unspecified	+
GU-257E_Chr5	15665452	15665640	rnd-4_family-64	LTR/Gypsy	+
GU-257E_Chr5	15665486	15665742	rnd-5_family-380	Unknown	-
GU-257E_Chr5	15666011	15666108	rnd-5_family-380	Unknown	-
GU-257E_Chr5	15666109	15666822	rnd-4_family-400	Unknown	+
GU-257E_Chr5	15666823	15667226	rnd-5_family-380	Unknown	-
GU-257E_Chr5	15667330	15668453	Chr1_dbseq-nr_0_28583490-28593637	Unspecified	-
GU-257E_Chr5	15668450	15668605	rnd-5_family-380	Unknown	-
GU-257E_Chr5	15668606	15668786	Chr1_dbseq-nr_0_30075517-30085687	Unspecified	+
GU-257E_Chr5	15668606	15668626	rnd-6_family-1840	Unknown	+
GU-257E_Chr5	15668753	15668941	rnd-4_family-64	LTR/Gypsy	+
GU-257E_Chr5	15668787	15669038	rnd-5_family-380	Unknown	-
GU-257E_Chr5	15669322	15670859	rnd-5_family-380	Unknown	-
GU-257E_Chr5	15670860	15671456	Chr1_dbseq-nr_0_28583490-28593637	Unspecified	+
GU-257E_Chr5	15671457	15672184	rnd-5_family-380	Unknown	-
GU-257E_Chr5	15672185	15672709	Chr1_dbseq-nr_0_28583490-28593637	Unspecified	+
GU-257E_Chr5	15672706	15673613	Chr1_dbseq-nr_0_28583490-28593637	Unspecified	-
GU-257E_Chr5	15673736	15674356	Chr10_dbseq-nr_1_16156361-16166127	Unspecified	+
GU-257E_Chr5	15674137	15674395	Chr1_dbseq-nr_0_12171541-12176895	Unspecified	-
GU-257E_Chr5	15674396	15674739	rnd-4_family-1040	LTR/Gypsy	-
GU-257E_Chr5	15674739	15674753	Chr10_dbseq-nr_1_16156361-16166127	Unspecified	+
GU-257E_Chr5	15674740	15674753	Chr1_dbseq-nr_0_12171541-12176895	Unspecified	-
GU-257E_Chr5	15674754	15674971	rnd-5_family-751	LTR/Gypsy	-
GU-257E_Chr5	15674972	15675045	Chr10_dbseq-nr_1_16156361-16166127	Unspecified	+
GU-257E_Chr5	15674974	15675594	rnd-6_family-939	LTR/Gypsy	-
GU-257E_Chr5	15675590	15675797	Chr1_dbseq-nr_0_28583490-28593637	Unspecified	-
GU-257E_Chr5	15675782	15675905	rnd-5_family-254	LTR/Gypsy	-
GU-257E_Chr5	15675899	15676046	Chr1_dbseq-nr_0_28583490-28593637	Unspecified	-
GU-257E_Chr5	15676038	15676267	rnd-5_family-8216	LTR/Gypsy	-
GU-257E_Chr5	15676368	15677920	Chr1_dbseq-nr_0_28583490-28593637	Unspecified	+
GU-257E_Chr5	15677920	15677990	rnd-5_family-380	Unknown	-
GU-257E_Chr5	15677994	15678046	rnd-4_family-747	LTR/Copia	-
GU-257E_Chr5	15678046	15678134	rnd-6_family-1367	Unknown	-
GU-257E_Chr5	15680578	15681172	rnd-5_family-122	Unknown	-
GU-257E_Chr5	15681180	15681286	Chr1_dbseq-nr_0_30075517-30085687	Unspecified	+
GU-257E_Chr5	15681197	15681383	rnd-5_family-1125	Unknown	+
GU-257E_Chr5	15681383	15681540	Chr1_dbseq-nr_0_30075517-30085687	Unspecified	+
GU-257E_Chr5	15681534	15681865	rnd-5_family-1125	Unknown	+
GU-257E_Chr5	15681867	15681988	rnd-5_family-907	Unknown	-
GU-257E_Chr5	15682015	15682134	rnd-5_family-244	LTR/Gypsy	+
GU-257E_Chr5	15682135	15682593	rnd-5_family-247	LTR/Copia	-
GU-257E_Chr5	15682594	15682920	rnd-5_family-244	LTR/Gypsy	+
GU-257E_Chr5	15682791	15682904	rnd-4_family-216	LTR/Gypsy	+
GU-257E_Chr5	15682913	15683010	rnd-5_family-1703	Unknown	-
GU-257E_Chr5	15683011	15683031	rnd-5_family-247	LTR/Copia	-
GU-257E_Chr5	15683013	15683296	Chr10_dbseq-nr_1_16156361-16166127	Unspecified	-
GU-257E_Chr5	15683032	15683075	rnd-4_family-216	LTR/Gypsy	+
GU-257E_Chr5	15683300	15683466	rnd-5_family-2350	Unknown	+
GU-257E_Chr5	15683323	15683590	rnd-5_family-3233	LTR/Copia	-
GU-257E_Chr5	15683353	15683702	rnd-5_family-244	LTR/Gypsy	+
GU-257E_Chr5	15683703	15683760	Chr10_dbseq-nr_1_23793361-23797592	Unspecified	-
GU-257E_Chr5	15683761	15683860	rnd-4_family-216	LTR/Gypsy	+
GU-257E_Chr5	15683861	15685223	Chr10_dbseq-nr_1_23793361-23797592	Unspecified	-
GU-257E_Chr5	15685184	15685230	rnd-6_family-2141	Unknown	-
GU-257E_Chr5	15685228	15685353	rnd-5_family-8691	Unknown	-
GU-257E_Chr5	15685354	15685814	Chr1_dbseq-nr_0_28583490-28593637	Unspecified	-
GU-257E_Chr5	15685822	15685972	rnd-5_family-3556	Unknown	+
GU-257E_Chr5	15685973	15686251	Chr1_dbseq-nr_0_28583490-28593637	Unspecified	+
GU-257E_Chr5	15686063	15686347	Chr1_dbseq-nr_0_28583490-28593637	Unspecified	+
GU-257E_Chr5	15686321	15687039	rnd-2_family-160	LTR/Gypsy	+
GU-257E_Chr5	15687041	15687523	Chr1_dbseq-nr_0_28583490-28593637	Unspecified	+
GU-257E_Chr5	15687443	15687540	rnd-5_family-7115	Unknown	-
GU-257E_Chr5	15687539	15687590	Chr1_dbseq-nr_0_28583490-28593637	Unspecified	-
GU-257E_Chr5	15687586	15689942	Chr1_dbseq-nr_0_28583490-28593637	Unspecified	-
GU-257E_Chr5	15689870	15689991	rnd-5_family-2803	Unknown	-
GU-257E_Chr5	15689878	15689950	rnd-4_family-312	LTR/Gypsy	-
GU-257E_Chr5	15689951	15689993	Chr1_dbseq-nr_0_30075517-30085687	Unspecified	-
GU-257E_Chr5	15690094	15691093	Chr1_dbseq-nr_0_28583490-28593637	Unspecified	+
GU-257E_Chr5	15691082	15691354	Chr1_dbseq-nr_0_28583490-28593637	Unspecified	+
GU-257E_Chr5	15691354	15691424	rnd-5_family-380	Unknown	-
GU-257E_Chr5	15691428	15691480	rnd-4_family-747	LTR/Copia	-
GU-257E_Chr5	15691480	15691568	rnd-6_family-1367	Unknown	-
GU-257E_Chr5	15693744	15694229	Chr1_dbseq-nr_0_28583490-28593637	Unspecified	+
GU-257E_Chr5	15694276	15694439	rnd-5_family-2350	Unknown	+
GU-257E_Chr5	15694299	15694563	rnd-5_family-3233	LTR/Copia	-
GU-257E_Chr5	15694326	15694675	rnd-5_family-244	LTR/Gypsy	+
GU-257E_Chr5	15694676	15694733	Chr10_dbseq-nr_1_16156361-16166127	Unspecified	-
GU-257E_Chr5	15694734	15694832	rnd-4_family-216	LTR/Gypsy	+
GU-257E_Chr5	15694831	15696196	Chr10_dbseq-nr_1_23793361-23797592	Unspecified	-
GU-257E_Chr5	15694833	15694856	Chr10_dbseq-nr_1_16156361-16166127	Unspecified	-
GU-257E_Chr5	15696158	15696203	rnd-6_family-2141	Unknown	-
GU-257E_Chr5	15696201	15696326	rnd-5_family-8691	Unknown	-
GU-257E_Chr5	15696327	15696787	Chr1_dbseq-nr_0_28583490-28593637	Unspecified	-
GU-257E_Chr5	15696795	15696945	rnd-5_family-3556	Unknown	+
GU-257E_Chr5	15696946	15697232	Chr1_dbseq-nr_0_28583490-28593637	Unspecified	+
GU-257E_Chr5	15697036	15697328	Chr1_dbseq-nr_0_28583490-28593637	Unspecified	+
GU-257E_Chr5	15697302	15698020	rnd-2_family-160	LTR/Gypsy	+
GU-257E_Chr5	15698022	15698464	Chr1_dbseq-nr_0_28583490-28593637	Unspecified	+
GU-257E_Chr5	15698568	15698613	Chr1_dbseq-nr_0_30075517-30085687	Unspecified	-
GU-257E_Chr5	15698574	15698737	rnd-5_family-907	Unknown	+
GU-257E_Chr5	15698605	15698696	rnd-5_family-1125	Unknown	-
GU-257E_Chr5	15698697	15698787	Chr1_dbseq-nr_0_30075517-30085687	Unspecified	-
GU-257E_Chr5	15698786	15700514	Chr1_dbseq-nr_0_28583490-28593637	Unspecified	-
GU-257E_Chr5	15700402	15700883	rnd-2_family-15	Unknown	-
GU-257E_Chr5	15700469	15700505	rnd-3_family-21	LINE/L1	-
GU-257E_Chr5	15700506	15701100	rnd-6_family-3202	Unknown	+
GU-257E_Chr5	15701101	15701221	Chr1_dbseq-nr_0_30075517-30085687	Unspecified	-
GU-257E_Chr5	15701101	15701173	rnd-3_family-21	LINE/L1	-
GU-257E_Chr5	15701222	15701247	rnd-5_family-467	Unknown	+
GU-257E_Chr5	15701246	15701681	Chr1_dbseq-nr_0_28583490-28593637	Unspecified	-
GU-257E_Chr5	15701685	15702495	Chr1_dbseq-nr_0_28583490-28593637	Unspecified	+
GU-257E_Chr5	15702522	15702713	Chr1_dbseq-nr_0_28583490-28593637	Unspecified	+
GU-257E_Chr5	15702743	15703319	Chr1_dbseq-nr_0_28583490-28593637	Unspecified	-
GU-257E_Chr5	15703343	15703738	Chr1_dbseq-nr_0_28583490-28593637	Unspecified	-
GU-257E_Chr5	15703729	15703924	rnd-6_family-2103	Unknown	+
GU-257E_Chr5	15703855	15704074	rnd-4_family-1190	Unknown	-
GU-257E_Chr5	15704061	15704325	rnd-5_family-4323	Unknown	-
GU-257E_Chr5	15704116	15704695	rnd-3_family-21	LINE/L1	-
GU-257E_Chr5	15704548	15704742	rnd-5_family-4323	Unknown	-
GU-257E_Chr5	15704657	15705151	Chr1_dbseq-nr_0_28583490-28593637	Unspecified	-
GU-257E_Chr5	15705162	15705466	rnd-6_family-392	Unknown	+
GU-257E_Chr5	15705226	15705543	Chr10_dbseq-nr_1_23793361-23797592	Unspecified	-
GU-257E_Chr5	15705549	15705909	rnd-5_family-2001	LTR/Gypsy	-
GU-257E_Chr5	15705708	15705959	rnd-5_family-1549	Unknown	+
GU-257E_Chr5	15705741	15706252	Chr10_dbseq-nr_1_16156361-16166127	Unspecified	+
GU-257E_Chr5	15706104	15706196	rnd-4_family-754	LTR/Gypsy	+
GU-257E_Chr5	15706197	15706279	rnd-4_family-216	LTR/Gypsy	-
GU-257E_Chr5	15706280	15706434	rnd-4_family-754	LTR/Gypsy	+
GU-257E_Chr5	15706406	15706692	rnd-4_family-1537	LTR/Gypsy	-
GU-257E_Chr5	15706482	15708161	Chr10_dbseq-nr_1_16156361-16166127	Unspecified	+
GU-257E_Chr5	15708120	15708167	rnd-4_family-636	LTR/Gypsy	-
GU-257E_Chr5	15708163	15709227	Chr1_dbseq-nr_0_28583490-28593637	Unspecified	+
GU-257E_Chr5	15709229	15709418	Chr1_dbseq-nr_0_28583490-28593637	Unspecified	-
GU-257E_Chr5	15709424	15710754	Chr1_dbseq-nr_0_28583490-28593637	Unspecified	-
GU-257E_Chr5	15710756	15711475	rnd-2_family-160	LTR/Gypsy	-
GU-257E_Chr5	15711449	15711823	Chr1_dbseq-nr_0_28583490-28593637	Unspecified	-
GU-257E_Chr5	15711824	15711974	rnd-5_family-3556	Unknown	-
GU-257E_Chr5	15711978	15712457	Chr1_dbseq-nr_0_28583490-28593637	Unspecified	+
GU-257E_Chr5	15712468	15712674	Chr1_dbseq-nr_0_28583490-28593637	Unspecified	+
GU-257E_Chr5	15712675	15713103	Chr1_dbseq-nr_0_28583490-28593637	Unspecified	+
GU-257E_Chr5	15712929	15713172	Chr1_dbseq-nr_0_28583490-28593637	Unspecified	+
GU-257E_Chr5	15713114	15713922	rnd-3_family-21	LINE/L1	+
GU-257E_Chr5	15713717	15713973	rnd-5_family-4323	Unknown	+
GU-257E_Chr5	15713974	15715598	Chr1_dbseq-nr_0_28583490-28593637	Unspecified	+
GU-257E_Chr5	15715599	15715729	rnd-5_family-907	Unknown	-
GU-257E_Chr5	15715746	15715874	Chr1_dbseq-nr_0_30075517-30085687	Unspecified	+
GU-257E_Chr5	15715792	15715978	rnd-5_family-1125	Unknown	+
GU-257E_Chr5	15715973	15716154	Chr1_dbseq-nr_0_30075517-30085687	Unspecified	+
GU-257E_Chr5	15716148	15716396	rnd-5_family-1125	Unknown	+
GU-257E_Chr5	15716397	15716691	rnd-5_family-244	LTR/Gypsy	+
GU-257E_Chr5	15716692	15717155	rnd-5_family-247	LTR/Copia	-
GU-257E_Chr5	15717156	15717458	rnd-5_family-244	LTR/Gypsy	+
GU-257E_Chr5	15717467	15717571	rnd-5_family-1703	Unknown	-
GU-257E_Chr5	15717572	15717592	rnd-5_family-247	LTR/Copia	-
GU-257E_Chr5	15717593	15717635	rnd-5_family-244	LTR/Gypsy	+
GU-257E_Chr5	15717603	15717891	Chr10_dbseq-nr_1_16156361-16166127	Unspecified	-
GU-257E_Chr5	15717892	15718151	rnd-5_family-3233	LTR/Copia	-
GU-257E_Chr5	15718152	15718267	Chr10_dbseq-nr_1_16156361-16166127	Unspecified	-
GU-257E_Chr5	15718266	15718363	rnd-5_family-122	Unknown	-
GU-257E_Chr5	15719011	15719076	Chr1_dbseq-nr_0_28583490-28593637	Unspecified	-
GU-257E_Chr5	15719074	15720373	Chr1_dbseq-nr_0_28583490-28593637	Unspecified	-
GU-257E_Chr5	15720373	15721066	rnd-3_family-21	LINE/L1	+
GU-257E_Chr5	15720948	15721094	rnd-6_family-939	LTR/Gypsy	-
GU-257E_Chr5	15721055	15721859	Chr1_dbseq-nr_0_28583490-28593637	Unspecified	-
GU-257E_Chr5	15721855	15722754	rnd-2_family-160	LTR/Gypsy	-
GU-257E_Chr5	15722855	15722988	rnd-2_family-160	LTR/Gypsy	+
GU-257E_Chr5	15722990	15723473	Chr1_dbseq-nr_0_28583490-28593637	Unspecified	+
GU-257E_Chr5	15723393	15723489	rnd-5_family-7115	Unknown	-
GU-257E_Chr5	15723489	15725258	Chr1_dbseq-nr_0_28583490-28593637	Unspecified	-
GU-257E_Chr5	15725146	15725614	rnd-2_family-15	Unknown	-
GU-257E_Chr5	15725213	15725249	rnd-3_family-21	LINE/L1	-
GU-257E_Chr5	15725250	15725831	rnd-6_family-3202	Unknown	+
GU-257E_Chr5	15725787	15725970	rnd-2_family-15	Unknown	-
GU-257E_Chr5	15725832	15725952	Chr1_dbseq-nr_0_30075517-30085687	Unspecified	-
GU-257E_Chr5	15725832	15725904	rnd-3_family-21	LINE/L1	-
GU-257E_Chr5	15725953	15725974	rnd-5_family-467	Unknown	+
GU-257E_Chr5	15725955	15725987	rnd-3_family-21	LINE/L1	-
GU-257E_Chr5	15725966	15726030	rnd-4_family-548	LTR/Gypsy	-
GU-257E_Chr5	15725977	15726432	Chr1_dbseq-nr_0_28583490-28593637	Unspecified	-
GU-257E_Chr5	15726436	15727245	Chr1_dbseq-nr_0_28583490-28593637	Unspecified	+
GU-257E_Chr5	15727272	15727463	Chr1_dbseq-nr_0_28583490-28593637	Unspecified	+
GU-257E_Chr5	15727473	15728693	Chr1_dbseq-nr_0_28583490-28593637	Unspecified	-
GU-257E_Chr5	15728684	15728879	rnd-6_family-2103	Unknown	+
GU-257E_Chr5	15728810	15729277	rnd-4_family-1190	Unknown	-
GU-257E_Chr5	15729071	15729651	rnd-3_family-21	LINE/L1	-
GU-257E_Chr5	15729498	15729698	rnd-5_family-4323	Unknown	-
GU-257E_Chr5	15729613	15730107	Chr1_dbseq-nr_0_28583490-28593637	Unspecified	-
GU-257E_Chr5	15730118	15730422	rnd-6_family-392	Unknown	+
GU-257E_Chr5	15730167	15730497	Chr10_dbseq-nr_1_23793361-23797592	Unspecified	-
GU-257E_Chr5	15730503	15730864	rnd-5_family-2001	LTR/Gypsy	-
GU-257E_Chr5	15730673	15731206	Chr10_dbseq-nr_1_16156361-16166127	Unspecified	+
GU-257E_Chr5	15731138	15731388	rnd-4_family-754	LTR/Gypsy	+
GU-257E_Chr5	15731360	15731646	rnd-5_family-2287	LTR/Gypsy	-
GU-257E_Chr5	15731434	15733115	Chr10_dbseq-nr_1_16156361-16166127	Unspecified	+
GU-257E_Chr5	15733074	15733121	rnd-4_family-636	LTR/Gypsy	-
GU-257E_Chr5	15733117	15734180	Chr1_dbseq-nr_0_28583490-28593637	Unspecified	+
GU-257E_Chr5	15734184	15734371	Chr1_dbseq-nr_0_28583490-28593637	Unspecified	-
GU-257E_Chr5	15734398	15735708	Chr1_dbseq-nr_0_28583490-28593637	Unspecified	-
GU-257E_Chr5	15735709	15736428	rnd-2_family-160	LTR/Gypsy	-
GU-257E_Chr5	15736402	15736776	Chr1_dbseq-nr_0_28583490-28593637	Unspecified	-
GU-257E_Chr5	15736777	15736927	rnd-5_family-3556	Unknown	-
GU-257E_Chr5	15736931	15737410	Chr1_dbseq-nr_0_28583490-28593637	Unspecified	+
GU-257E_Chr5	15737423	15737627	Chr1_dbseq-nr_0_28583490-28593637	Unspecified	+
GU-257E_Chr5	15737628	15738058	Chr1_dbseq-nr_0_28583490-28593637	Unspecified	+
GU-257E_Chr5	15737883	15738127	Chr1_dbseq-nr_0_28583490-28593637	Unspecified	+
GU-257E_Chr5	15738069	15738821	rnd-3_family-21	LINE/L1	+
GU-257E_Chr5	15738432	15738907	rnd-2_family-15	Unknown	+
GU-257E_Chr5	15738875	15740537	Chr1_dbseq-nr_0_28583490-28593637	Unspecified	+
GU-257E_Chr5	15740538	15740668	rnd-5_family-907	Unknown	-
GU-257E_Chr5	15740685	15740813	Chr1_dbseq-nr_0_30075517-30085687	Unspecified	+
GU-257E_Chr5	15740731	15740917	rnd-5_family-1125	Unknown	+
GU-257E_Chr5	15740912	15741094	Chr1_dbseq-nr_0_30075517-30085687	Unspecified	+
GU-257E_Chr5	15741094	15741335	rnd-5_family-907	Unknown	-
GU-257E_Chr5	15741336	15741630	rnd-5_family-244	LTR/Gypsy	+
GU-257E_Chr5	15741631	15742094	rnd-5_family-247	LTR/Copia	-
GU-257E_Chr5	15742095	15742397	rnd-5_family-244	LTR/Gypsy	+
GU-257E_Chr5	15742406	15742510	rnd-5_family-1703	Unknown	-
GU-257E_Chr5	15742511	15742531	rnd-5_family-247	LTR/Copia	-
GU-257E_Chr5	15742513	15742820	Chr10_dbseq-nr_1_16156361-16166127	Unspecified	-
GU-257E_Chr5	15742532	15742666	rnd-5_family-244	LTR/Gypsy	+
GU-257E_Chr5	15742821	15743089	rnd-5_family-3233	LTR/Copia	-
GU-257E_Chr5	15743090	15743205	Chr10_dbseq-nr_1_16156361-16166127	Unspecified	-
GU-257E_Chr5	15743204	15743301	rnd-5_family-122	Unknown	-
GU-257E_Chr5	15744229	15744317	rnd-5_family-2987	LINE/L1-Tx1	-
GU-257E_Chr5	15744318	15744749	Chr1_dbseq-nr_0_28583490-28593637	Unspecified	+
GU-257E_Chr5	15744696	15744768	rnd-4_family-119	LTR/Gypsy	+
GU-257E_Chr5	15744748	15744773	rnd-5_family-467	Unknown	-
GU-257E_Chr5	15744774	15744894	Chr1_dbseq-nr_0_30075517-30085687	Unspecified	+
GU-257E_Chr5	15744822	15744894	rnd-3_family-21	LINE/L1	+
GU-257E_Chr5	15744895	15745488	rnd-6_family-3202	Unknown	-
GU-257E_Chr5	15745124	15745592	rnd-2_family-15	Unknown	+
GU-257E_Chr5	15745480	15747629	Chr1_dbseq-nr_0_28583490-28593637	Unspecified	+
GU-257E_Chr5	15745489	15745525	rnd-3_family-21	LINE/L1	+
GU-257E_Chr5	15747633	15747784	rnd-5_family-3556	Unknown	+
GU-257E_Chr5	15747785	15748149	Chr1_dbseq-nr_0_28583490-28593637	Unspecified	+
GU-257E_Chr5	15748062	15748851	rnd-2_family-160	LTR/Gypsy	+
GU-257E_Chr5	15748852	15748919	rnd-2_family-15	Unknown	+
GU-257E_Chr5	15748854	15751189	Chr1_dbseq-nr_0_28583490-28593637	Unspecified	+
GU-257E_Chr5	15751191	15751581	rnd-4_family-307	LTR/Gypsy	+
GU-257E_Chr5	15751583	15751724	rnd-5_family-2232	Unknown	+
GU-257E_Chr5	15751731	15751839	rnd-3_family-344	LTR/Gypsy	+
GU-257E_Chr5	15751832	15752038	Chr1_dbseq-nr_0_28583490-28593637	Unspecified	+
GU-257E_Chr5	15752041	15752657	rnd-4_family-307	LTR/Gypsy	+
GU-257E_Chr5	15752659	15752876	rnd-5_family-751	LTR/Gypsy	+
GU-257E_Chr5	15752773	15752889	Chr1_dbseq-nr_0_12171541-12176895	Unspecified	+
GU-257E_Chr5	15752890	15753233	rnd-4_family-1040	LTR/Gypsy	+
GU-257E_Chr5	15753234	15753492	Chr1_dbseq-nr_0_12171541-12176895	Unspecified	+
GU-257E_Chr5	15753236	15753987	Chr10_dbseq-nr_1_16156361-16166127	Unspecified	-
GU-257E_Chr5	15753987	15754290	rnd-5_family-8216	LTR/Gypsy	+
GU-257E_Chr5	15754291	15754599	Chr10_dbseq-nr_1_16156361-16166127	Unspecified	-
GU-257E_Chr5	15754363	15754905	Chr1_dbseq-nr_0_12171541-12176895	Unspecified	+
GU-257E_Chr5	15754521	15755549	rnd-2_family-160	LTR/Gypsy	+
GU-257E_Chr5	15755545	15756100	Chr1_dbseq-nr_0_28583490-28593637	Unspecified	+
GU-257E_Chr5	15756052	15756799	rnd-2_family-160	LTR/Gypsy	+
GU-257E_Chr5	15756797	15756963	rnd-6_family-3202	Unknown	+
GU-257E_Chr5	15756818	15757047	rnd-3_family-21	LINE/L1	-
GU-257E_Chr5	15756945	15756968	rnd-5_family-467	Unknown	+
GU-257E_Chr5	15756964	15757014	rnd-6_family-939	LTR/Gypsy	-
GU-257E_Chr5	15756969	15757095	Chr1_dbseq-nr_0_30075517-30085687	Unspecified	-
GU-257E_Chr5	15757095	15757130	rnd-3_family-21	LINE/L1	-
GU-257E_Chr5	15757096	15757117	rnd-5_family-467	Unknown	+
GU-257E_Chr5	15757120	15757570	Chr1_dbseq-nr_0_28583490-28593637	Unspecified	-
GU-257E_Chr5	15757601	15757978	Chr1_dbseq-nr_0_28583490-28593637	Unspecified	+
GU-257E_Chr5	15757983	15758196	Chr1_dbseq-nr_0_28583490-28593637	Unspecified	-
GU-257E_Chr5	15758181	15758217	rnd-5_family-1550	LTR/Gypsy	+
GU-257E_Chr5	15758219	15759577	Chr1_dbseq-nr_0_28583490-28593637	Unspecified	-
GU-257E_Chr5	15759543	15759578	rnd-5_family-4323	Unknown	-
GU-257E_Chr5	15759579	15760302	rnd-2_family-160	LTR/Gypsy	-
GU-257E_Chr5	15760262	15760658	Chr1_dbseq-nr_0_28583490-28593637	Unspecified	-
GU-257E_Chr5	15760659	15760810	rnd-5_family-3556	Unknown	-
GU-257E_Chr5	15760907	15761622	Chr1_dbseq-nr_0_28583490-28593637	Unspecified	+
GU-257E_Chr5	15761623	15761831	Chr1_dbseq-nr_0_28583490-28593637	Unspecified	+
GU-257E_Chr5	15761832	15762224	rnd-4_family-307	LTR/Gypsy	+
GU-257E_Chr5	15762203	15762369	Chr1_dbseq-nr_0_28583490-28593637	Unspecified	+
GU-257E_Chr5	15762354	15762477	rnd-5_family-254	LTR/Gypsy	+
GU-257E_Chr5	15762472	15762679	Chr1_dbseq-nr_0_28583490-28593637	Unspecified	+
GU-257E_Chr5	15762675	15763296	rnd-4_family-307	LTR/Gypsy	+
GU-257E_Chr5	15763038	15763297	Chr10_dbseq-nr_1_16156361-16166127	Unspecified	-
GU-257E_Chr5	15763298	15763515	rnd-5_family-751	LTR/Gypsy	+
GU-257E_Chr5	15763516	15763531	Chr10_dbseq-nr_1_16156361-16166127	Unspecified	-
GU-257E_Chr5	15763534	15763873	rnd-4_family-1040	LTR/Gypsy	+
GU-257E_Chr5	15763877	15764632	Chr10_dbseq-nr_1_16156361-16166127	Unspecified	-
GU-257E_Chr5	15764626	15764927	rnd-6_family-939	LTR/Gypsy	+
GU-257E_Chr5	15764888	15765239	Chr10_dbseq-nr_1_16156361-16166127	Unspecified	-
GU-257E_Chr5	15765190	15766205	rnd-3_family-220	LTR/Gypsy	+
GU-257E_Chr5	15765884	15766263	Chr10_dbseq-nr_1_16156361-16166127	Unspecified	-
GU-257E_Chr5	15766207	15766772	Chr1_dbseq-nr_0_28583490-28593637	Unspecified	+
GU-257E_Chr5	15766710	15766783	rnd-4_family-1624	LTR/Gypsy	+
GU-257E_Chr5	15766763	15766794	rnd-3_family-21	LINE/L1	+
GU-257E_Chr5	15766775	15766922	rnd-5_family-467	Unknown	-
GU-257E_Chr5	15766779	15766796	rnd-2_family-15	Unknown	+
GU-257E_Chr5	15766797	15766917	Chr1_dbseq-nr_0_30075517-30085687	Unspecified	+
GU-257E_Chr5	15766845	15766917	rnd-3_family-21	LINE/L1	+
GU-257E_Chr5	15766918	15766962	rnd-2_family-15	Unknown	+
GU-257E_Chr5	15767148	15767616	rnd-2_family-15	Unknown	+
GU-257E_Chr5	15767504	15769273	Chr1_dbseq-nr_0_28583490-28593637	Unspecified	+
GU-257E_Chr5	15767513	15767549	rnd-3_family-21	LINE/L1	+
GU-257E_Chr5	15771265	15771506	Theobroma_cacao_3_7734	Unspecified	+
GU-257E_Chr5	15771637	15771804	Theobroma_cacao_18_6251	Unspecified	+
GU-257E_Chr5	15771830	15772127	Theobroma_cacao_16_13083	Unspecified	-
GU-257E_Chr5	15771890	15772129	Theobroma_cacao_18_6251	Unspecified	+
GU-257E_Chr5	15772345	15772553	rnd-5_family-2987	LINE/L1-Tx1	-
GU-257E_Chr5	15772869	15775972	Chr1_dbseq-nr_0_28583490-28593637	Unspecified	+
GU-257E_Chr5	15776904	15778143	Chr1_dbseq-nr_0_28583490-28593637	Unspecified	+
GU-257E_Chr5	15778244	15779698	Chr1_dbseq-nr_0_28583490-28593637	Unspecified	+
GU-257E_Chr5	15779699	15780155	rnd-4_family-401	Unknown	+
GU-257E_Chr5	15780208	15780538	rnd-4_family-401	Unknown	+
GU-257E_Chr5	15780545	15781701	rnd-6_family-340	LTR/Copia	+
GU-257E_Chr5	15781705	15781812	rnd-5_family-953	Unknown	-
GU-257E_Chr5	15781814	15783436	rnd-2_family-7	LTR/Copia	+
GU-257E_Chr5	15783430	15783860	Chr1_dbseq-nr_0_28583490-28593637	Unspecified	+
GU-257E_Chr5	15783850	15783885	rnd-3_family-21	LINE/L1	+
GU-257E_Chr5	15783863	15783885	rnd-5_family-467	Unknown	-
GU-257E_Chr5	15783886	15784004	Chr1_dbseq-nr_0_30075517-30085687	Unspecified	+
GU-257E_Chr5	15783934	15784041	rnd-3_family-21	LINE/L1	+
GU-257E_Chr5	15783965	15784053	rnd-3_family-21	LINE/L1	-
GU-257E_Chr5	15784005	15784026	rnd-5_family-467	Unknown	-
GU-257E_Chr5	15784045	15784497	Chr1_dbseq-nr_0_28583490-28593637	Unspecified	+
GU-257E_Chr5	15784487	15784522	rnd-3_family-21	LINE/L1	+
GU-257E_Chr5	15784500	15784521	rnd-5_family-467	Unknown	-
GU-257E_Chr5	15784522	15784648	Chr1_dbseq-nr_0_30075517-30085687	Unspecified	+
GU-257E_Chr5	15784570	15785115	rnd-3_family-21	LINE/L1	+
GU-257E_Chr5	15784649	15784672	rnd-5_family-467	Unknown	-
GU-257E_Chr5	15784657	15785625	Chr1_dbseq-nr_0_28583490-28593637	Unspecified	+
GU-257E_Chr5	15785628	15787358	Chr1_dbseq-nr_0_28583490-28593637	Unspecified	-
GU-257E_Chr5	15787358	15788052	rnd-3_family-21	LINE/L1	+
GU-257E_Chr5	15787933	15788080	rnd-6_family-939	LTR/Gypsy	-
GU-257E_Chr5	15788041	15788729	Chr1_dbseq-nr_0_28583490-28593637	Unspecified	-
GU-257E_Chr5	15788734	15790112	Chr1_dbseq-nr_0_28583490-28593637	Unspecified	+
GU-257E_Chr5	15790112	15790574	rnd-6_family-3202	Unknown	-
GU-257E_Chr5	15790161	15792420	Chr1_dbseq-nr_0_28583490-28593637	Unspecified	+
GU-257E_Chr5	15792421	15794362	rnd-2_family-7	LTR/Copia	+
GU-257E_Chr5	15794370	15795968	Chr1_dbseq-nr_0_28583490-28593637	Unspecified	-
GU-257E_Chr5	15796079	15796672	Chr1_dbseq-nr_0_28583490-28593637	Unspecified	-
GU-257E_Chr5	15796958	15797046	rnd-5_family-2987	LINE/L1-Tx1	-
GU-257E_Chr5	15797047	15797505	Chr1_dbseq-nr_0_28583490-28593637	Unspecified	+
GU-257E_Chr5	15797487	15797519	rnd-3_family-21	LINE/L1	+
GU-257E_Chr5	15797500	15797521	rnd-5_family-467	Unknown	-
GU-257E_Chr5	15797522	15797642	Chr1_dbseq-nr_0_30075517-30085687	Unspecified	+
GU-257E_Chr5	15797570	15797631	rnd-3_family-21	LINE/L1	+
GU-257E_Chr5	15797632	15798236	rnd-6_family-3202	Unknown	-
GU-257E_Chr5	15797872	15798340	rnd-2_family-15	Unknown	+
GU-257E_Chr5	15798228	15800376	Chr1_dbseq-nr_0_28583490-28593637	Unspecified	+
GU-257E_Chr5	15798237	15798252	rnd-3_family-21	LINE/L1	+
GU-257E_Chr5	15800384	15800535	rnd-5_family-3556	Unknown	+
GU-257E_Chr5	15800536	15800788	Chr1_dbseq-nr_0_28583490-28593637	Unspecified	+
GU-257E_Chr5	15800813	15801602	rnd-2_family-160	LTR/Gypsy	+
GU-257E_Chr5	15801605	15802517	Chr1_dbseq-nr_0_28583490-28593637	Unspecified	+
GU-257E_Chr5	15802522	15802736	Chr1_dbseq-nr_0_28583490-28593637	Unspecified	-
GU-257E_Chr5	15802721	15802757	rnd-5_family-1550	LTR/Gypsy	+
GU-257E_Chr5	15802759	15803985	Chr1_dbseq-nr_0_28583490-28593637	Unspecified	-
GU-257E_Chr5	15804090	15804181	Chr1_dbseq-nr_0_28583490-28593637	Unspecified	+
GU-257E_Chr5	15804185	15804955	rnd-5_family-294	LTR/Copia	+
GU-257E_Chr5	15804956	15805284	Chr8_dbseq-nr_8_17810118-17815086	Unspecified	-
GU-257E_Chr5	15805285	15805425	rnd-5_family-294	LTR/Copia	+
GU-257E_Chr5	15805426	15805723	rnd-6_family-4216	LTR/Copia	+
GU-257E_Chr5	15805721	15805818	rnd-5_family-2974	LTR/Copia	+
GU-257E_Chr5	15805819	15805954	Chr10_dbseq-nr_1_8285398-8290007	Unspecified	+
GU-257E_Chr5	15805955	15806075	rnd-5_family-2974	LTR/Copia	+
GU-257E_Chr5	15806074	15806501	Chr1_dbseq-nr_0_28583490-28593637	Unspecified	+
GU-257E_Chr5	15806504	15806651	rnd-5_family-467	Unknown	-
GU-257E_Chr5	15806508	15806525	rnd-2_family-15	Unknown	+
GU-257E_Chr5	15806526	15806646	Chr1_dbseq-nr_0_30075517-30085687	Unspecified	+
GU-257E_Chr5	15806574	15806635	rnd-3_family-21	LINE/L1	+
GU-257E_Chr5	15806636	15807240	rnd-6_family-3202	Unknown	-
GU-257E_Chr5	15806647	15806690	rnd-2_family-15	Unknown	+
GU-257E_Chr5	15806876	15807344	rnd-2_family-15	Unknown	+
GU-257E_Chr5	15807241	15807256	rnd-3_family-21	LINE/L1	+
GU-257E_Chr5	15807278	15808497	Chr1_dbseq-nr_0_28583490-28593637	Unspecified	+
GU-257E_Chr5	15808611	15808736	rnd-2_family-160	LTR/Gypsy	+
GU-257E_Chr5	15808739	15809651	Chr1_dbseq-nr_0_28583490-28593637	Unspecified	+
GU-257E_Chr5	15809656	15809870	Chr1_dbseq-nr_0_28583490-28593637	Unspecified	-
GU-257E_Chr5	15809855	15809891	rnd-5_family-1550	LTR/Gypsy	+
GU-257E_Chr5	15809893	15811257	Chr1_dbseq-nr_0_28583490-28593637	Unspecified	-
GU-257E_Chr5	15811192	15811258	rnd-5_family-4323	Unknown	-
GU-257E_Chr5	15811259	15811982	rnd-2_family-160	LTR/Gypsy	-
GU-257E_Chr5	15811956	15812337	Chr1_dbseq-nr_0_28583490-28593637	Unspecified	-
GU-257E_Chr5	15812338	15812489	rnd-5_family-3556	Unknown	-
GU-257E_Chr5	15812546	15813301	Chr1_dbseq-nr_0_28583490-28593637	Unspecified	+
GU-257E_Chr5	15813302	15813510	Chr1_dbseq-nr_0_28583490-28593637	Unspecified	+
GU-257E_Chr5	15813511	15814085	rnd-5_family-8216	LTR/Gypsy	+
GU-257E_Chr5	15814070	15814277	Chr1_dbseq-nr_0_28583490-28593637	Unspecified	+
GU-257E_Chr5	15814273	15814894	rnd-4_family-307	LTR/Gypsy	+
GU-257E_Chr5	15814636	15814895	Chr10_dbseq-nr_1_16156361-16166127	Unspecified	-
GU-257E_Chr5	15814896	15815114	rnd-5_family-751	LTR/Gypsy	+
GU-257E_Chr5	15815115	15815129	Chr10_dbseq-nr_1_16156361-16166127	Unspecified	-
GU-257E_Chr5	15815129	15815471	rnd-4_family-1040	LTR/Gypsy	+
GU-257E_Chr5	15815475	15815516	rnd-5_family-254	LTR/Gypsy	+
GU-257E_Chr5	15815514	15816231	Chr10_dbseq-nr_1_16156361-16166127	Unspecified	-
GU-257E_Chr5	15816225	15816526	rnd-6_family-939	LTR/Gypsy	+
GU-257E_Chr5	15816487	15816838	Chr10_dbseq-nr_1_16156361-16166127	Unspecified	-
GU-257E_Chr5	15816783	15817804	rnd-3_family-220	LTR/Gypsy	+
GU-257E_Chr5	15817815	15818372	Chr1_dbseq-nr_0_28583490-28593637	Unspecified	+
GU-257E_Chr5	15818310	15818383	rnd-4_family-119	LTR/Gypsy	+
GU-257E_Chr5	15818362	15818394	rnd-3_family-21	LINE/L1	+
GU-257E_Chr5	15818375	15818396	rnd-5_family-467	Unknown	-
GU-257E_Chr5	15818397	15818517	Chr1_dbseq-nr_0_30075517-30085687	Unspecified	+
GU-257E_Chr5	15818445	15818517	rnd-3_family-21	LINE/L1	+
GU-257E_Chr5	15818518	15818539	rnd-5_family-467	Unknown	-
GU-257E_Chr5	15818946	15818958	rnd-3_family-21	LINE/L1	+
GU-257E_Chr5	15818960	15819049	Chr1_dbseq-nr_0_30075517-30085687	Unspecified	+
GU-257E_Chr5	15819006	15819172	rnd-5_family-907	Unknown	-
GU-257E_Chr5	15819050	15819141	rnd-5_family-1125	Unknown	+
GU-257E_Chr5	15819133	15819322	Chr1_dbseq-nr_0_30075517-30085687	Unspecified	+
GU-257E_Chr5	15819305	15819770	Chr1_dbseq-nr_0_28583490-28593637	Unspecified	+
GU-257E_Chr5	15819782	15819796	rnd-2_family-15	Unknown	+
GU-257E_Chr5	15819797	15819924	Chr1_dbseq-nr_0_30075517-30085687	Unspecified	+
GU-257E_Chr5	15819844	15820407	rnd-3_family-21	LINE/L1	+
GU-257E_Chr5	15819925	15819945	rnd-2_family-15	Unknown	+
GU-257E_Chr5	15819933	15819958	Chr1_dbseq-nr_0_28583490-28593637	Unspecified	+
GU-257E_Chr5	15819959	15820425	rnd-6_family-3202	Unknown	-
GU-257E_Chr5	15820426	15822442	Chr1_dbseq-nr_0_28583490-28593637	Unspecified	+
GU-257E_Chr5	15822443	15824107	Chr1_dbseq-nr_0_30075517-30085687	Unspecified	+
GU-257E_Chr5	15824097	15824231	rnd-4_family-1733	Unknown	+
GU-257E_Chr5	15824116	15824806	Chr1_dbseq-nr_0_28583490-28593637	Unspecified	+
GU-257E_Chr5	15824807	15825046	Chr1_dbseq-nr_0_28583490-28593637	Unspecified	-
GU-257E_Chr5	15825065	15825351	Chr1_dbseq-nr_0_28583490-28593637	Unspecified	-
GU-257E_Chr5	15825452	15826533	Chr1_dbseq-nr_0_28583490-28593637	Unspecified	-
GU-257E_Chr5	15826352	15826657	rnd-6_family-213	Unknown	-
GU-257E_Chr5	15826648	15826685	rnd-5_family-610	Unknown	+
GU-257E_Chr5	15826658	15826822	Chr10_dbseq-nr_1_23793361-23797592	Unspecified	+
GU-257E_Chr5	15826829	15827514	rnd-4_family-119	LTR/Gypsy	-
GU-257E_Chr5	15827516	15827562	rnd-5_family-611	Unknown	+
GU-257E_Chr5	15827562	15828068	Chr1_dbseq-nr_0_28583490-28593637	Unspecified	-
GU-257E_Chr5	15828057	15830295	Chr1_dbseq-nr_0_28583490-28593637	Unspecified	-
GU-257E_Chr5	15830297	15830731	Chr1_dbseq-nr_0_28583490-28593637	Unspecified	-
GU-257E_Chr5	15830730	15830888	Chr1_dbseq-nr_0_28583490-28593637	Unspecified	-
GU-257E_Chr5	15830999	15831162	rnd-5_family-8216	LTR/Gypsy	-
GU-257E_Chr5	15831158	15831366	Chr1_dbseq-nr_0_28583490-28593637	Unspecified	-
GU-257E_Chr5	15831348	15831445	rnd-5_family-8216	LTR/Gypsy	-
GU-257E_Chr5	15831439	15831454	Chr1_dbseq-nr_0_28583490-28593637	Unspecified	-
GU-257E_Chr5	15831455	15831583	rnd-5_family-2232	Unknown	-
GU-257E_Chr5	15831578	15831976	rnd-5_family-8216	LTR/Gypsy	-
GU-257E_Chr5	15831977	15832537	Chr1_dbseq-nr_0_28583490-28593637	Unspecified	-
GU-257E_Chr5	15832639	15833058	Chr1_dbseq-nr_0_28583490-28593637	Unspecified	-
GU-257E_Chr5	15833074	15834272	Chr1_dbseq-nr_0_28583490-28593637	Unspecified	-
GU-257E_Chr5	15834274	15834557	rnd-2_family-160	LTR/Gypsy	-
GU-257E_Chr5	15834556	15834898	Chr2_dbseq-nr_2_9516995-9528844	Unspecified	+
GU-257E_Chr5	15834893	15835355	rnd-2_family-235	LTR/Gypsy	-
GU-257E_Chr5	15835356	15835409	rnd-5_family-3308	Unknown	+
GU-257E_Chr5	15835510	15835752	Chr1_dbseq-nr_0_28583490-28593637	Unspecified	-
GU-257E_Chr5	15835753	15835904	rnd-5_family-3556	Unknown	-
GU-257E_Chr5	15835910	15836044	rnd-5_family-5002	Unknown	-
GU-257E_Chr5	15836958	15837130	rnd-5_family-361	RC/Helitron	-
GU-257E_Chr5	15837775	15838102	rnd-5_family-28	RC/Helitron	-
GU-257E_Chr5	15838095	15838187	rnd-5_family-465	Unknown	-
GU-257E_Chr5	15838192	15838281	rnd-5_family-380	Unknown	-
GU-257E_Chr5	15838282	15838461	Chr1_dbseq-nr_0_30075517-30085687	Unspecified	+
GU-257E_Chr5	15838282	15838302	rnd-6_family-1840	Unknown	+
GU-257E_Chr5	15838428	15838666	rnd-4_family-64	LTR/Gypsy	+
GU-257E_Chr5	15838458	15839473	rnd-5_family-380	Unknown	-
GU-257E_Chr5	15839475	15842222	Chr1_dbseq-nr_0_28583490-28593637	Unspecified	+
GU-257E_Chr5	15842327	15842357	rnd-3_family-21	LINE/L1	+
GU-257E_Chr5	15842342	15842960	rnd-3_family-21	LINE/L1	+
GU-257E_Chr5	15842485	15843616	Chr1_dbseq-nr_0_28583490-28593637	Unspecified	+
GU-257E_Chr5	15843726	15844619	Chr1_dbseq-nr_0_28583490-28593637	Unspecified	+
GU-257E_Chr5	15844616	15844874	Chr1_dbseq-nr_0_28583490-28593637	Unspecified	+
GU-257E_Chr5	15844822	15845378	rnd-6_family-939	LTR/Gypsy	+
GU-257E_Chr5	15845374	15846985	Chr1_dbseq-nr_0_28583490-28593637	Unspecified	+
GU-257E_Chr5	15847086	15847724	Chr10_dbseq-nr_1_16156361-16166127	Unspecified	-
GU-257E_Chr5	15847730	15848258	Chr1_dbseq-nr_0_28583490-28593637	Unspecified	+
GU-257E_Chr5	15848183	15848268	rnd-5_family-470	LTR/Gypsy	+
GU-257E_Chr5	15848257	15848494	rnd-5_family-921	LTR/Gypsy	+
GU-257E_Chr5	15848274	15848379	rnd-5_family-33	Unknown	+
GU-257E_Chr5	15848380	15848889	rnd-3_family-21	LINE/L1	+
GU-257E_Chr5	15848434	15849002	rnd-6_family-3202	Unknown	-
GU-257E_Chr5	15848648	15849004	rnd-5_family-2006	LTR/Gypsy	+
GU-257E_Chr5	15849005	15849107	rnd-5_family-33	Unknown	+
GU-257E_Chr5	15849013	15849328	Chr1_dbseq-nr_0_28583490-28593637	Unspecified	+
GU-257E_Chr5	15849311	15851560	Chr10_dbseq-nr_1_16156361-16166127	Unspecified	-
GU-257E_Chr5	15851661	15851811	rnd-6_family-939	LTR/Gypsy	+
GU-257E_Chr5	15851807	15853152	Chr1_dbseq-nr_0_28583490-28593637	Unspecified	+
GU-257E_Chr5	15853253	15853690	Chr1_dbseq-nr_0_28583490-28593637	Unspecified	+
GU-257E_Chr5	15853691	15853817	rnd-4_family-119	LTR/Gypsy	-
GU-257E_Chr5	15853817	15854269	Chr1_dbseq-nr_0_28583490-28593637	Unspecified	+
GU-257E_Chr5	15854272	15854293	rnd-5_family-467	Unknown	-
GU-257E_Chr5	15854294	15854414	Chr1_dbseq-nr_0_30075517-30085687	Unspecified	+
GU-257E_Chr5	15854342	15854414	rnd-3_family-21	LINE/L1	+
GU-257E_Chr5	15854415	15855009	rnd-6_family-3202	Unknown	-
GU-257E_Chr5	15854632	15855113	rnd-2_family-15	Unknown	+
GU-257E_Chr5	15855001	15855230	Chr1_dbseq-nr_0_28583490-28593637	Unspecified	+
GU-257E_Chr5	15855010	15855046	rnd-3_family-21	LINE/L1	+
GU-257E_Chr5	15855218	15855655	Chr1_dbseq-nr_0_28583490-28593637	Unspecified	+
GU-257E_Chr5	15855623	15855680	rnd-3_family-21	LINE/L1	+
GU-257E_Chr5	15855658	15855680	rnd-5_family-467	Unknown	-
GU-257E_Chr5	15855681	15855801	Chr1_dbseq-nr_0_30075517-30085687	Unspecified	+
GU-257E_Chr5	15855729	15855801	rnd-3_family-21	LINE/L1	+
GU-257E_Chr5	15855802	15855823	rnd-5_family-467	Unknown	-
GU-257E_Chr5	15856096	15856263	rnd-6_family-3202	Unknown	+
GU-257E_Chr5	15856157	15857012	Chr1_dbseq-nr_0_28583490-28593637	Unspecified	-
GU-257E_Chr5	15856995	15857184	Chr1_dbseq-nr_0_30075517-30085687	Unspecified	-
GU-257E_Chr5	15857145	15857308	rnd-5_family-907	Unknown	+
GU-257E_Chr5	15857176	15857358	rnd-5_family-1125	Unknown	-
GU-257E_Chr5	15857272	15857359	Chr1_dbseq-nr_0_30075517-30085687	Unspecified	-
GU-257E_Chr5	15857509	15858208	Chr1_dbseq-nr_0_28583490-28593637	Unspecified	-
GU-257E_Chr5	15858235	15860562	Chr1_dbseq-nr_0_28583490-28593637	Unspecified	-
GU-257E_Chr5	15860106	15860647	rnd-3_family-21	LINE/L1	-
GU-257E_Chr5	15860546	15860570	rnd-5_family-467	Unknown	+
GU-257E_Chr5	15860571	15860697	Chr1_dbseq-nr_0_30075517-30085687	Unspecified	-
GU-257E_Chr5	15860698	15860733	rnd-3_family-21	LINE/L1	-
GU-257E_Chr5	15860698	15860720	rnd-5_family-467	Unknown	+
GU-257E_Chr5	15860723	15861291	Chr1_dbseq-nr_0_28583490-28593637	Unspecified	-
GU-257E_Chr5	15861291	15862313	rnd-3_family-220	LTR/Gypsy	-
GU-257E_Chr5	15862059	15862358	Chr1_dbseq-nr_0_12171541-12176895	Unspecified	-
GU-257E_Chr5	15862258	15862609	Chr10_dbseq-nr_1_16156361-16166127	Unspecified	+
GU-257E_Chr5	15862570	15862871	rnd-6_family-939	LTR/Gypsy	-
GU-257E_Chr5	15862865	15863612	Chr10_dbseq-nr_1_16156361-16166127	Unspecified	+
GU-257E_Chr5	15863616	15863955	rnd-4_family-1040	LTR/Gypsy	-
GU-257E_Chr5	15863956	15864162	Chr1_dbseq-nr_0_12171541-12176895	Unspecified	-
GU-257E_Chr5	15863958	15863972	Chr10_dbseq-nr_1_16156361-16166127	Unspecified	+
GU-257E_Chr5	15863973	15864191	rnd-5_family-751	LTR/Gypsy	-
GU-257E_Chr5	15864192	15864249	Chr10_dbseq-nr_1_16156361-16166127	Unspecified	+
GU-257E_Chr5	15864194	15864571	rnd-5_family-254	LTR/Gypsy	-
GU-257E_Chr5	15864674	15866425	Chr1_dbseq-nr_0_28583490-28593637	Unspecified	+
GU-257E_Chr5	15866426	15866815	rnd-6_family-939	LTR/Gypsy	+
GU-257E_Chr5	15866816	15866963	Chr1_dbseq-nr_0_28583490-28593637	Unspecified	+
GU-257E_Chr5	15866964	15867079	rnd-6_family-939	LTR/Gypsy	+
GU-257E_Chr5	15867064	15867272	Chr1_dbseq-nr_0_28583490-28593637	Unspecified	+
GU-257E_Chr5	15867265	15867884	rnd-3_family-344	LTR/Gypsy	+
GU-257E_Chr5	15867888	15868106	rnd-5_family-751	LTR/Gypsy	+
GU-257E_Chr5	15868116	15868463	rnd-4_family-1040	LTR/Gypsy	+
GU-257E_Chr5	15868467	15869223	Chr10_dbseq-nr_1_16156361-16166127	Unspecified	-
GU-257E_Chr5	15869200	15869511	rnd-6_family-939	LTR/Gypsy	+
GU-257E_Chr5	15869454	15869828	Chr10_dbseq-nr_1_16156361-16166127	Unspecified	-
GU-257E_Chr5	15869829	15870795	rnd-3_family-220	LTR/Gypsy	+
GU-257E_Chr5	15870795	15871429	Chr1_dbseq-nr_0_28583490-28593637	Unspecified	+
GU-257E_Chr5	15871352	15872114	rnd-3_family-21	LINE/L1	+
GU-257E_Chr5	15871713	15872201	rnd-2_family-15	Unknown	+
GU-257E_Chr5	15872083	15872215	rnd-3_family-21	LINE/L1	+
GU-257E_Chr5	15872207	15872655	Chr1_dbseq-nr_0_28583490-28593637	Unspecified	+
GU-257E_Chr5	15872820	15873231	Chr1_dbseq-nr_0_28583490-28593637	Unspecified	+
GU-257E_Chr5	15873221	15873292	rnd-6_family-2141	Unknown	-
GU-257E_Chr5	15873266	15873332	Chr10_dbseq-nr_1_23793361-23797592	Unspecified	-
GU-257E_Chr5	15873293	15873587	Chr1_dbseq-nr_0_30075517-30085687	Unspecified	+
GU-257E_Chr5	15873355	15873735	Chr10_dbseq-nr_1_23793361-23797592	Unspecified	-
GU-257E_Chr5	15873734	15873789	rnd-4_family-1733	Unknown	+
GU-257E_Chr5	15873787	15873954	Chr10_dbseq-nr_1_23793361-23797592	Unspecified	-
GU-257E_Chr5	15873924	15874021	rnd-4_family-119	LTR/Gypsy	+
GU-257E_Chr5	15873954	15874105	rnd-6_family-2141	Unknown	-
GU-257E_Chr5	15874100	15874217	Chr1_dbseq-nr_0_28583490-28593637	Unspecified	+
GU-257E_Chr5	15874236	15874331	Chr1_dbseq-nr_0_28583490-28593637	Unspecified	+
GU-257E_Chr5	15874332	15874611	rnd-6_family-2141	Unknown	-
GU-257E_Chr5	15874610	15875150	Chr1_dbseq-nr_0_28583490-28593637	Unspecified	+
GU-257E_Chr5	15875089	15875172	rnd-4_family-64	LTR/Gypsy	+
GU-257E_Chr5	15875125	15875338	rnd-5_family-2807	Unknown	+
GU-257E_Chr5	15875152	15875297	rnd-3_family-21	LINE/L1	+
GU-257E_Chr5	15875298	15875890	rnd-6_family-3202	Unknown	-
GU-257E_Chr5	15875497	15875983	rnd-2_family-15	Unknown	+
GU-257E_Chr5	15875891	15877437	Chr1_dbseq-nr_0_28583490-28593637	Unspecified	+
GU-257E_Chr5	15875891	15875926	rnd-3_family-21	LINE/L1	+
GU-257E_Chr5	15877538	15879770	Chr1_dbseq-nr_0_28583490-28593637	Unspecified	-
GU-257E_Chr5	15879771	15879814	rnd-6_family-3202	Unknown	+
GU-257E_Chr5	15879819	15880063	Chr1_dbseq-nr_0_28583490-28593637	Unspecified	-
GU-257E_Chr5	15880063	15880196	Chr1_dbseq-nr_0_28583490-28593637	Unspecified	-
GU-257E_Chr5	15880187	15880322	rnd-4_family-307	LTR/Gypsy	-
GU-257E_Chr5	15880316	15880520	Chr1_dbseq-nr_0_28583490-28593637	Unspecified	-
GU-257E_Chr5	15880520	15880623	rnd-3_family-344	LTR/Gypsy	-
GU-257E_Chr5	15880624	15880771	Chr1_dbseq-nr_0_28583490-28593637	Unspecified	-
GU-257E_Chr5	15880772	15881161	rnd-6_family-939	LTR/Gypsy	-
GU-257E_Chr5	15881162	15882698	Chr1_dbseq-nr_0_28583490-28593637	Unspecified	-
GU-257E_Chr5	15882820	15884047	Chr1_dbseq-nr_0_30075517-30085687	Unspecified	+
GU-257E_Chr5	15884048	15884509	Chr1_dbseq-nr_0_28583490-28593637	Unspecified	+
GU-257E_Chr5	15884610	15884840	rnd-5_family-2006	LTR/Gypsy	+
GU-257E_Chr5	15884818	15884943	rnd-5_family-467	Unknown	-
GU-257E_Chr5	15884849	15885151	Chr1_dbseq-nr_0_28583490-28593637	Unspecified	+
GU-257E_Chr5	15885147	15885494	Chr10_dbseq-nr_1_16156361-16166127	Unspecified	-
GU-257E_Chr5	15885381	15885847	rnd-5_family-921	LTR/Gypsy	+
GU-257E_Chr5	15885848	15888741	Chr10_dbseq-nr_1_16156361-16166127	Unspecified	-
GU-257E_Chr5	15888512	15888756	Chr1_dbseq-nr_0_12171541-12176895	Unspecified	+
GU-257E_Chr5	15888757	15889082	rnd-4_family-1040	LTR/Gypsy	+
GU-257E_Chr5	15889087	15890509	Chr10_dbseq-nr_1_16156361-16166127	Unspecified	-
GU-257E_Chr5	15890388	15890402	rnd-4_family-307	LTR/Gypsy	+
GU-257E_Chr5	15890403	15890812	Chr1_dbseq-nr_0_12171541-12176895	Unspecified	+
GU-257E_Chr5	15890813	15891034	rnd-4_family-307	LTR/Gypsy	+
GU-257E_Chr5	15890815	15891483	Chr10_dbseq-nr_1_16156361-16166127	Unspecified	-
GU-257E_Chr5	15891486	15892014	Chr1_dbseq-nr_0_28583490-28593637	Unspecified	+
GU-257E_Chr5	15891940	15892025	rnd-5_family-470	LTR/Gypsy	+
GU-257E_Chr5	15891998	15892030	rnd-5_family-2807	Unknown	+
GU-257E_Chr5	15892031	15892310	rnd-2_family-160	LTR/Gypsy	+
GU-257E_Chr5	15892311	15892411	rnd-5_family-2807	Unknown	+
GU-257E_Chr5	15892535	15893029	rnd-5_family-921	LTR/Gypsy	+
GU-257E_Chr5	15893030	15895927	Chr10_dbseq-nr_1_16156361-16166127	Unspecified	-
GU-257E_Chr5	15895698	15895942	Chr1_dbseq-nr_0_12171541-12176895	Unspecified	+
GU-257E_Chr5	15895943	15896268	rnd-4_family-1040	LTR/Gypsy	+
GU-257E_Chr5	15896273	15897696	Chr10_dbseq-nr_1_16156361-16166127	Unspecified	-
GU-257E_Chr5	15897554	15898221	rnd-4_family-307	LTR/Gypsy	+
GU-257E_Chr5	15898002	15898670	Chr10_dbseq-nr_1_16156361-16166127	Unspecified	-
GU-257E_Chr5	15898673	15899075	Chr1_dbseq-nr_0_28583490-28593637	Unspecified	+
GU-257E_Chr5	15899188	15902495	Chr10_dbseq-nr_1_16156361-16166127	Unspecified	-
GU-257E_Chr5	15902377	15902510	Chr1_dbseq-nr_0_12171541-12176895	Unspecified	+
GU-257E_Chr5	15902511	15902836	rnd-4_family-1040	LTR/Gypsy	+
GU-257E_Chr5	15902841	15904263	Chr10_dbseq-nr_1_16156361-16166127	Unspecified	-
GU-257E_Chr5	15904142	15904156	rnd-4_family-307	LTR/Gypsy	+
GU-257E_Chr5	15904157	15904566	Chr1_dbseq-nr_0_12171541-12176895	Unspecified	+
GU-257E_Chr5	15904567	15904788	rnd-4_family-307	LTR/Gypsy	+
GU-257E_Chr5	15904569	15905237	Chr10_dbseq-nr_1_16156361-16166127	Unspecified	-
GU-257E_Chr5	15905248	15905383	Chr1_dbseq-nr_0_28583490-28593637	Unspecified	+
GU-257E_Chr5	15905495	15905724	rnd-3_family-21	LINE/L1	-
GU-257E_Chr5	15905622	15905645	rnd-5_family-467	Unknown	+
GU-257E_Chr5	15905646	15905772	Chr1_dbseq-nr_0_30075517-30085687	Unspecified	-
GU-257E_Chr5	15905772	15905807	rnd-3_family-21	LINE/L1	-
GU-257E_Chr5	15905773	15905794	rnd-5_family-467	Unknown	+
GU-257E_Chr5	15905789	15906361	Chr1_dbseq-nr_0_28583490-28593637	Unspecified	-
GU-257E_Chr5	15906365	15907381	rnd-3_family-220	LTR/Gypsy	-
GU-257E_Chr5	15907332	15907683	Chr10_dbseq-nr_1_16156361-16166127	Unspecified	+
GU-257E_Chr5	15907644	15907945	rnd-6_family-939	LTR/Gypsy	-
GU-257E_Chr5	15907939	15908694	Chr10_dbseq-nr_1_16156361-16166127	Unspecified	+
GU-257E_Chr5	15908698	15909037	rnd-4_family-1040	LTR/Gypsy	-
GU-257E_Chr5	15909038	15909054	Chr1_dbseq-nr_0_12171541-12176895	Unspecified	-
GU-257E_Chr5	15909055	15909273	rnd-5_family-751	LTR/Gypsy	-
GU-257E_Chr5	15909276	15909891	rnd-5_family-254	LTR/Gypsy	-
GU-257E_Chr5	15909892	15910095	Chr1_dbseq-nr_0_28583490-28593637	Unspecified	-
GU-257E_Chr5	15910084	15910206	rnd-5_family-254	LTR/Gypsy	-
GU-257E_Chr5	15910217	15910348	Chr1_dbseq-nr_0_28583490-28593637	Unspecified	-
GU-257E_Chr5	15910349	15910738	rnd-5_family-254	LTR/Gypsy	-
GU-257E_Chr5	15910739	15912254	Chr1_dbseq-nr_0_28583490-28593637	Unspecified	-
GU-257E_Chr5	15912383	15913548	Chr1_dbseq-nr_0_28583490-28593637	Unspecified	-
GU-257E_Chr5	15913351	15913722	rnd-6_family-3202	Unknown	+
GU-257E_Chr5	15915490	15915979	rnd-6_family-2768	Unknown	-
GU-257E_Chr5	15916182	15916410	rnd-6_family-2768	Unknown	-
GU-257E_Chr5	15916430	15916951	Chr1_dbseq-nr_0_28583490-28593637	Unspecified	+
GU-257E_Chr5	15916935	15917072	rnd-5_family-2807	Unknown	+
GU-257E_Chr5	15917073	15917583	rnd-3_family-21	LINE/L1	+
GU-257E_Chr5	15917148	15917707	rnd-5_family-822	Unknown	-
GU-257E_Chr5	15917708	15917989	Chr1_dbseq-nr_0_28583490-28593637	Unspecified	+
GU-257E_Chr5	15917708	15917801	rnd-5_family-2807	Unknown	+
GU-257E_Chr5	15918009	15918431	Chr10_dbseq-nr_1_16156361-16166127	Unspecified	-
GU-257E_Chr5	15918228	15918640	rnd-5_family-921	LTR/Gypsy	+
GU-257E_Chr5	15918609	15918644	rnd-4_family-754	LTR/Gypsy	+
GU-257E_Chr5	15918631	15919120	Chr10_dbseq-nr_1_16156361-16166127	Unspecified	-
GU-257E_Chr5	15919124	15919857	rnd-5_family-781	Unknown	-
GU-257E_Chr5	15919323	15920159	rnd-5_family-2317	Unknown	+
GU-257E_Chr5	15921429	15922599	Chr1_dbseq-nr_0_28583490-28593637	Unspecified	+
GU-257E_Chr5	15922700	15928555	Chr1_dbseq-nr_0_28583490-28593637	Unspecified	+
GU-257E_Chr5	15928689	15929682	Chr1_dbseq-nr_0_28583490-28593637	Unspecified	-
GU-257E_Chr5	15929683	15931392	Chr1_dbseq-nr_0_30075517-30085687	Unspecified	-
GU-257E_Chr5	15931393	15933143	Chr1_dbseq-nr_0_28583490-28593637	Unspecified	-
GU-257E_Chr5	15933251	15934698	Chr1_dbseq-nr_0_28583490-28593637	Unspecified	-
GU-257E_Chr5	15934802	15934900	Chr1_dbseq-nr_0_30075517-30085687	Unspecified	-
GU-257E_Chr5	15934906	15934989	rnd-5_family-907	Unknown	+
GU-257E_Chr5	15934927	15935234	Chr1_dbseq-nr_0_28583490-28593637	Unspecified	-
GU-257E_Chr5	15935235	15935359	Chr1_dbseq-nr_0_30075517-30085687	Unspecified	-
GU-257E_Chr5	15935363	15936449	Chr1_dbseq-nr_0_28583490-28593637	Unspecified	-
GU-257E_Chr5	15936447	15937663	Chr1_dbseq-nr_0_30075517-30085687	Unspecified	-
GU-257E_Chr5	15937663	15939244	Chr1_dbseq-nr_0_28583490-28593637	Unspecified	-
GU-257E_Chr5	15939345	15939741	rnd-6_family-3202	Unknown	-
GU-257E_Chr5	15939544	15940370	Chr1_dbseq-nr_0_28583490-28593637	Unspecified	+
GU-257E_Chr5	15940377	15941479	Chr1_dbseq-nr_0_28583490-28593637	Unspecified	-
GU-257E_Chr5	15941583	15941808	rnd-6_family-3202	Unknown	+
GU-257E_Chr5	15941593	15941989	rnd-3_family-21	LINE/L1	-
GU-257E_Chr5	15941617	15942685	Chr1_dbseq-nr_0_28583490-28593637	Unspecified	-
GU-257E_Chr5	15941809	15941998	rnd-5_family-467	Unknown	-
GU-257E_Chr5	15942684	15942963	rnd-6_family-2141	Unknown	+
GU-257E_Chr5	15942964	15943059	Chr1_dbseq-nr_0_28583490-28593637	Unspecified	-
GU-257E_Chr5	15943051	15943200	Chr1_dbseq-nr_0_28583490-28593637	Unspecified	-
GU-257E_Chr5	15943195	15943287	rnd-6_family-2141	Unknown	+
GU-257E_Chr5	15943349	15944024	Chr1_dbseq-nr_0_28583490-28593637	Unspecified	+
GU-257E_Chr5	15943998	15944721	rnd-2_family-160	LTR/Gypsy	+
GU-257E_Chr5	15944722	15944788	rnd-5_family-4323	Unknown	+
GU-257E_Chr5	15944723	15946090	Chr1_dbseq-nr_0_28583490-28593637	Unspecified	+
GU-257E_Chr5	15946144	15946330	Chr1_dbseq-nr_0_28583490-28593637	Unspecified	+
GU-257E_Chr5	15946330	15946446	Chr10_dbseq-nr_1_23793361-23797592	Unspecified	+
GU-257E_Chr5	15946444	15946499	rnd-4_family-1733	Unknown	-
GU-257E_Chr5	15946458	15946878	Chr10_dbseq-nr_1_23793361-23797592	Unspecified	+
GU-257E_Chr5	15946900	15947347	Chr10_dbseq-nr_1_23793361-23797592	Unspecified	+
GU-257E_Chr5	15947340	15947513	Chr1_dbseq-nr_0_28583490-28593637	Unspecified	-
GU-257E_Chr5	15947496	15947701	Chr10_dbseq-nr_1_23793361-23797592	Unspecified	+
GU-257E_Chr5	15947703	15947990	Chr1_dbseq-nr_0_28583490-28593637	Unspecified	-
GU-257E_Chr5	15947979	15949325	Chr1_dbseq-nr_0_28583490-28593637	Unspecified	-
GU-257E_Chr5	15949221	15949317	rnd-2_family-15	Unknown	-
GU-257E_Chr5	15949318	15949459	rnd-6_family-3202	Unknown	+
GU-257E_Chr5	15949460	15949505	rnd-2_family-15	Unknown	-
GU-257E_Chr5	15949609	15950030	rnd-5_family-467	Unknown	-
GU-257E_Chr5	15949626	15950517	Chr1_dbseq-nr_0_28583490-28593637	Unspecified	-
GU-257E_Chr5	15950514	15950805	Chr1_dbseq-nr_0_28583490-28593637	Unspecified	-
GU-257E_Chr5	15950796	15950937	Chr1_dbseq-nr_0_28583490-28593637	Unspecified	-
GU-257E_Chr5	15950930	15951277	rnd-4_family-119	LTR/Gypsy	-
GU-257E_Chr5	15951287	15951563	Chr1_dbseq-nr_0_28583490-28593637	Unspecified	-
GU-257E_Chr5	15951564	15951592	rnd-5_family-2126	Unknown	+
GU-257E_Chr5	15951592	15951741	Theobroma_cacao_3_7734	Unspecified	+
GU-257E_Chr5	15951742	15951895	rnd-5_family-2126	Unknown	+
GU-257E_Chr5	15951896	15952022	Chr1_dbseq-nr_0_28583490-28593637	Unspecified	-
GU-257E_Chr5	15951897	15952076	rnd-6_family-1256	Unknown	-
GU-257E_Chr5	15952075	15952469	Chr1_dbseq-nr_0_28583490-28593637	Unspecified	-
GU-257E_Chr5	15952458	15952489	rnd-6_family-3472	Unknown	+
GU-257E_Chr5	15952488	15953791	Chr1_dbseq-nr_0_28583490-28593637	Unspecified	-
GU-257E_Chr5	15953694	15953876	rnd-2_family-15	Unknown	-
GU-257E_Chr5	15953845	15953893	rnd-6_family-2141	Unknown	+
GU-257E_Chr5	15953994	15954058	rnd-5_family-3308	Unknown	-
GU-257E_Chr5	15954356	15954645	rnd-5_family-50	Unknown	+
GU-257E_Chr5	15954422	15955770	rnd-5_family-3308	Unknown	-
GU-257E_Chr5	15955771	15956232	rnd-2_family-235	LTR/Gypsy	+
GU-257E_Chr5	15956214	15956579	Chr2_dbseq-nr_2_9516995-9528844	Unspecified	-
GU-257E_Chr5	15956628	15956729	rnd-5_family-2824	LINE/L1	+
GU-257E_Chr5	15957900	15957975	rnd-5_family-8291	Unknown	+
GU-257E_Chr5	15958035	15958563	rnd-5_family-8291	Unknown	+
GU-257E_Chr5	15958989	15959091	rnd-5_family-2824	LINE/L1	+
GU-257E_Chr5	15960281	15960354	rnd-5_family-8291	Unknown	+
GU-257E_Chr5	15960325	15960361	rnd-5_family-8291	Unknown	+
GU-257E_Chr5	15960340	15961041	rnd-5_family-8291	Unknown	+
GU-257E_Chr5	15961079	15961165	rnd-6_family-4071	Unknown	-
GU-257E_Chr5	15961633	15961713	rnd-5_family-8291	Unknown	+
GU-257E_Chr5	15961738	15962432	rnd-5_family-8291	Unknown	+
GU-257E_Chr5	15963205	15963513	rnd-5_family-8291	Unknown	+
GU-257E_Chr5	15966052	15966160	rnd-4_family-102	LTR	+
GU-257E_Chr5	15966918	15970061	Chr7_dbseq-nr_7_3390865-3394690	Unspecified	+
GU-257E_Chr5	15970062	15970178	Chr10_dbseq-nr_1_26649166-26654178	Unspecified	-
GU-257E_Chr5	15970179	15970819	Chr7_dbseq-nr_7_3390865-3394690	Unspecified	+
GU-257E_Chr5	15971009	15971220	rnd-4_family-1115	LTR/Copia	+
GU-257E_Chr5	15971538	15971695	rnd-5_family-4080	LTR/Copia	-
GU-257E_Chr5	15971707	15971969	rnd-5_family-297	Unknown	+
GU-257E_Chr5	15971959	15972146	Chr10_dbseq-nr_1_16156361-16166127	Unspecified	-
GU-257E_Chr5	15972125	15972487	rnd-5_family-308	Unknown	-
GU-257E_Chr5	15972416	15972853	Chr10_dbseq-nr_1_6430319-6442337	Unspecified	-
GU-257E_Chr5	15972843	15973138	rnd-5_family-1088	Unknown	+
GU-257E_Chr5	15973121	15973151	Chr10_dbseq-nr_1_16156361-16166127	Unspecified	-
GU-257E_Chr5	15973152	15973237	rnd-6_family-51	LTR/Gypsy	-
GU-257E_Chr5	15973238	15973271	Chr10_dbseq-nr_1_16156361-16166127	Unspecified	-
GU-257E_Chr5	15973394	15973706	rnd-6_family-562	Unknown	-
GU-257E_Chr5	15973630	15973807	rnd-5_family-1775	Unknown	+
GU-257E_Chr5	15973816	15974250	Chr1_dbseq-nr_0_28583490-28593637	Unspecified	+
GU-257E_Chr5	15974244	15974413	rnd-5_family-4323	Unknown	+
GU-257E_Chr5	15974262	15974834	rnd-3_family-21	LINE/L1	+
GU-257E_Chr5	15974408	15975645	Chr1_dbseq-nr_0_28583490-28593637	Unspecified	+
GU-257E_Chr5	15975646	15977382	Chr1_dbseq-nr_0_28583490-28593637	Unspecified	-
GU-257E_Chr5	15977382	15977439	rnd-3_family-21	LINE/L1	+
GU-257E_Chr5	15996506	15997861	Chr1_dbseq-nr_0_28583490-28593637	Unspecified	+
GU-257E_Chr5	15997878	15997903	rnd-6_family-2440	LTR/Gypsy	+
GU-257E_Chr5	15997904	15997968	rnd-6_family-562	Unknown	-
GU-257E_Chr5	15997957	15998510	Chr10_dbseq-nr_1_6430319-6442337	Unspecified	-
GU-257E_Chr5	15998510	15998568	rnd-5_family-1266	Unknown	-
GU-257E_Chr5	15998537	15998596	Chr10_dbseq-nr_1_6430319-6442337	Unspecified	-
GU-257E_Chr5	15998597	15999058	rnd-6_family-58	LTR/Gypsy	+
GU-257E_Chr5	15999058	15999217	rnd-4_family-130	LTR/Copia	+
GU-257E_Chr5	15999220	15999314	rnd-5_family-2979	Unknown	-
GU-257E_Chr5	15999319	15999498	rnd-4_family-130	LTR/Copia	+
GU-257E_Chr5	15999523	15999628	rnd-5_family-1550	LTR/Gypsy	+
GU-257E_Chr5	15999600	15999766	rnd-4_family-130	LTR/Copia	+
GU-257E_Chr5	15999720	15999839	rnd-5_family-1542	Unknown	-
GU-257E_Chr5	15999840	15999984	rnd-4_family-130	LTR/Copia	+
GU-257E_Chr5	15999985	16000119	rnd-5_family-1542	Unknown	-
GU-257E_Chr5	16000155	16000405	rnd-5_family-1791	LTR/Gypsy	+
GU-257E_Chr5	16000406	16000522	Chr10_dbseq-nr_1_6430319-6442337	Unspecified	-
GU-257E_Chr5	16000517	16000612	rnd-5_family-1791	LTR/Gypsy	+
GU-257E_Chr5	16000662	16000933	rnd-6_family-562	Unknown	-
GU-257E_Chr5	16000802	16001377	rnd-5_family-1775	Unknown	+
GU-257E_Chr5	16000931	16001668	Chr10_dbseq-nr_1_6430319-6442337	Unspecified	-
GU-257E_Chr5	16001513	16001725	rnd-6_family-2440	LTR/Gypsy	+
GU-257E_Chr5	16001757	16001954	rnd-5_family-77	Unknown	+
GU-257E_Chr5	16001837	16002308	Chr10_dbseq-nr_1_6430319-6442337	Unspecified	-
GU-257E_Chr5	16002205	16002329	rnd-6_family-2385	Unknown	+
GU-257E_Chr5	16002319	16002518	rnd-5_family-1791	LTR/Gypsy	+
GU-257E_Chr5	16002514	16002891	Chr10_dbseq-nr_1_6430319-6442337	Unspecified	-
GU-257E_Chr5	16002927	16003037	rnd-5_family-297	Unknown	+
GU-257E_Chr5	16003054	16003124	Chr10_dbseq-nr_1_6430319-6442337	Unspecified	-
GU-257E_Chr5	16004660	16006787	rnd-5_family-1719	Unknown	+
GU-257E_Chr5	16006828	16007486	Chr10_dbseq-nr_1_16156361-16166127	Unspecified	+
GU-257E_Chr5	16007261	16007808	rnd-5_family-5676	LTR/Gypsy	-
GU-257E_Chr5	16007488	16007898	Chr1_dbseq-nr_0_12171541-12176895	Unspecified	-
GU-257E_Chr5	16007795	16008883	Chr10_dbseq-nr_1_16156361-16166127	Unspecified	+
GU-257E_Chr5	16008881	16009004	Chr1_dbseq-nr_0_28583490-28593637	Unspecified	-
GU-257E_Chr5	16009036	16011782	Chr1_dbseq-nr_0_28583490-28593637	Unspecified	-
GU-257E_Chr5	16011843	16012082	Chr1_dbseq-nr_0_28583490-28593637	Unspecified	-
GU-257E_Chr5	16012101	16014721	Chr1_dbseq-nr_0_28583490-28593637	Unspecified	-
GU-257E_Chr5	16014721	16014997	Chr10_dbseq-nr_1_16156361-16166127	Unspecified	+
GU-257E_Chr5	16014964	16015341	Chr1_dbseq-nr_0_12171541-12176895	Unspecified	-
GU-257E_Chr5	16015004	16015342	rnd-4_family-1040	LTR/Gypsy	-
GU-257E_Chr5	16015343	16015645	rnd-4_family-1537	LTR/Gypsy	+
GU-257E_Chr5	16015626	16016506	Chr10_dbseq-nr_1_16156361-16166127	Unspecified	-
GU-257E_Chr5	16016497	16016625	rnd-4_family-1624	LTR/Gypsy	-
GU-257E_Chr5	16016501	16017135	rnd-4_family-1537	LTR/Gypsy	+
GU-257E_Chr5	16016947	16017408	rnd-4_family-754	LTR/Gypsy	-
GU-257E_Chr5	16017394	16017965	Chr10_dbseq-nr_1_16156361-16166127	Unspecified	-
GU-257E_Chr5	16017967	16018184	rnd-5_family-751	LTR/Gypsy	-
GU-257E_Chr5	16018185	16018270	rnd-5_family-5676	LTR/Gypsy	-
GU-257E_Chr5	16018271	16018283	Chr10_dbseq-nr_1_16156361-16166127	Unspecified	+
GU-257E_Chr5	16018284	16018677	rnd-6_family-1377	LTR/Gypsy	-
GU-257E_Chr5	16018678	16019176	rnd-5_family-5676	LTR/Gypsy	-
GU-257E_Chr5	16018678	16018762	Chr10_dbseq-nr_1_16156361-16166127	Unspecified	+
GU-257E_Chr5	16019195	16019496	rnd-5_family-5676	LTR/Gypsy	-
GU-257E_Chr5	16019500	16019589	Chr1_dbseq-nr_0_30075517-30085687	Unspecified	+
GU-257E_Chr5	16019546	16019661	rnd-5_family-907	Unknown	-
GU-257E_Chr5	16019590	16019667	rnd-5_family-1125	Unknown	+
GU-257E_Chr5	16019662	16019851	Chr1_dbseq-nr_0_30075517-30085687	Unspecified	+
GU-257E_Chr5	16019834	16020302	Chr1_dbseq-nr_0_28583490-28593637	Unspecified	+
GU-257E_Chr5	16020293	16020327	rnd-3_family-21	LINE/L1	+
GU-257E_Chr5	16020312	16020916	rnd-3_family-21	LINE/L1	+
GU-257E_Chr5	16020457	16022812	Chr1_dbseq-nr_0_28583490-28593637	Unspecified	+
GU-257E_Chr5	16022812	16023378	rnd-5_family-5676	LTR/Gypsy	-
GU-257E_Chr5	16023383	16024115	Chr1_dbseq-nr_0_28583490-28593637	Unspecified	+
GU-257E_Chr5	16024096	16024745	rnd-5_family-33	Unknown	+
GU-257E_Chr5	16024749	16026143	Chr1_dbseq-nr_0_28583490-28593637	Unspecified	+
GU-257E_Chr5	16026153	16026342	Chr1_dbseq-nr_0_28583490-28593637	Unspecified	+
GU-257E_Chr5	16026340	16026629	rnd-5_family-5676	LTR/Gypsy	-
GU-257E_Chr5	16026565	16026643	Chr10_dbseq-nr_1_16156361-16166127	Unspecified	+
GU-257E_Chr5	16026638	16028751	rnd-5_family-1719	Unknown	+
GU-257E_Chr5	16030120	16030558	Chr6_dbseq-nr_6_27787464-27790692	Unspecified	-
GU-257E_Chr5	16030524	16030632	rnd-5_family-221	LTR/Gypsy	-
GU-257E_Chr5	16030621	16031272	rnd-3_family-206	LTR/Copia	+
GU-257E_Chr5	16031273	16031950	Chr1_dbseq-nr_0_28583490-28593637	Unspecified	+
GU-257E_Chr5	16031909	16032646	rnd-6_family-939	LTR/Gypsy	+
GU-257E_Chr5	16032647	16034381	Chr1_dbseq-nr_0_28583490-28593637	Unspecified	+
GU-257E_Chr5	16034384	16035872	rnd-3_family-211	LTR/Copia	+
GU-257E_Chr5	16035877	16036064	rnd-5_family-379	LTR/Copia	+
GU-257E_Chr5	16036067	16036467	rnd-3_family-211	LTR/Copia	+
GU-257E_Chr5	16036471	16036886	Chr1_dbseq-nr_0_28583490-28593637	Unspecified	+
GU-257E_Chr5	16036887	16037099	rnd-5_family-2807	Unknown	+
GU-257E_Chr5	16036914	16037059	rnd-3_family-21	LINE/L1	+
GU-257E_Chr5	16037060	16037649	rnd-6_family-3202	Unknown	-
GU-257E_Chr5	16037100	16037275	Chr1_dbseq-nr_0_28583490-28593637	Unspecified	+
GU-257E_Chr5	16037258	16037743	rnd-2_family-15	Unknown	+
GU-257E_Chr5	16037646	16039035	Chr1_dbseq-nr_0_28583490-28593637	Unspecified	+
GU-257E_Chr5	16037650	16037684	rnd-3_family-21	LINE/L1	+
GU-257E_Chr5	16039055	16039183	Chr1_dbseq-nr_0_28583490-28593637	Unspecified	+
GU-257E_Chr5	16039229	16039394	rnd-6_family-447	LTR/Copia	+
GU-257E_Chr5	16039397	16039757	rnd-3_family-211	LTR/Copia	+
GU-257E_Chr5	16039762	16041692	rnd-3_family-211	LTR/Copia	+
GU-257E_Chr5	16041791	16042272	rnd-3_family-211	LTR/Copia	+
GU-257E_Chr5	16042347	16042448	rnd-3_family-211	LTR/Copia	+
GU-257E_Chr5	16042443	16042762	rnd-3_family-206	LTR/Copia	+
GU-257E_Chr5	16043127	16043291	rnd-3_family-467	LINE/L1	+
GU-257E_Chr5	16043561	16045422	rnd-5_family-868	Unknown	+
GU-257E_Chr5	16045419	16045478	rnd-5_family-921	LTR/Gypsy	-
GU-257E_Chr5	16045456	16045827	rnd-5_family-1125	Unknown	-
GU-257E_Chr5	16045715	16046319	rnd-5_family-921	LTR/Gypsy	-
GU-257E_Chr5	16046036	16046380	rnd-6_family-1840	Unknown	-
GU-257E_Chr5	16046359	16046861	rnd-6_family-1840	Unknown	-
GU-257E_Chr5	16046483	16047056	rnd-5_family-921	LTR/Gypsy	-
GU-257E_Chr5	16047068	16047338	rnd-6_family-2799	Unknown	+
GU-257E_Chr5	16047333	16047519	rnd-6_family-1840	Unknown	-
GU-257E_Chr5	16047635	16048098	rnd-4_family-401	Unknown	-
GU-257E_Chr5	16048100	16048287	rnd-2_family-7	LTR/Copia	-
GU-257E_Chr5	16048277	16048340	rnd-5_family-1125	Unknown	+
GU-257E_Chr5	16048343	16048651	rnd-4_family-1624	LTR/Gypsy	-
GU-257E_Chr5	16048631	16049811	Chr10_dbseq-nr_1_16156361-16166127	Unspecified	-
GU-257E_Chr5	16049663	16050032	rnd-5_family-2287	LTR/Gypsy	+
GU-257E_Chr5	16050033	16050202	Chr10_dbseq-nr_1_16156361-16166127	Unspecified	+
GU-257E_Chr5	16050213	16050713	Chr10_dbseq-nr_1_16156361-16166127	Unspecified	-
GU-257E_Chr5	16050556	16050706	rnd-5_family-2001	LTR/Gypsy	+
GU-257E_Chr5	16050707	16050821	rnd-4_family-1624	LTR/Gypsy	-
GU-257E_Chr5	16050822	16050949	Chr10_dbseq-nr_1_16156361-16166127	Unspecified	-
GU-257E_Chr5	16050822	16050922	rnd-5_family-2001	LTR/Gypsy	+
GU-257E_Chr5	16050927	16051991	rnd-4_family-119	LTR/Gypsy	+
GU-257E_Chr5	16051987	16052171	Chr10_dbseq-nr_1_23793361-23797592	Unspecified	-
GU-257E_Chr5	16052176	16052363	Chr1_dbseq-nr_0_28583490-28593637	Unspecified	+
GU-257E_Chr5	16052364	16052488	rnd-6_family-213	Unknown	+
GU-257E_Chr5	16052428	16052701	rnd-4_family-119	LTR/Gypsy	+
GU-257E_Chr5	16052647	16052829	rnd-6_family-3030	Unknown	+
GU-257E_Chr5	16052825	16052995	rnd-4_family-119	LTR/Gypsy	+
GU-257E_Chr5	16053039	16055370	rnd-4_family-119	LTR/Gypsy	+
GU-257E_Chr5	16055367	16055495	Chr1_dbseq-nr_0_30075517-30085687	Unspecified	+
GU-257E_Chr5	16055486	16055812	rnd-4_family-1624	LTR/Gypsy	-
GU-257E_Chr5	16055798	16056709	Chr10_dbseq-nr_1_16156361-16166127	Unspecified	-
GU-257E_Chr5	16056707	16058441	Chr1_dbseq-nr_0_28583490-28593637	Unspecified	-
GU-257E_Chr5	16058441	16059134	rnd-3_family-21	LINE/L1	+
GU-257E_Chr5	16059016	16059162	rnd-6_family-939	LTR/Gypsy	-
GU-257E_Chr5	16059123	16059812	Chr1_dbseq-nr_0_28583490-28593637	Unspecified	-
GU-257E_Chr5	16059805	16060016	Chr10_dbseq-nr_1_16156361-16166127	Unspecified	-
GU-257E_Chr5	16059835	16060131	rnd-5_family-2287	LTR/Gypsy	+
GU-257E_Chr5	16060132	16061835	Chr1_dbseq-nr_0_28583490-28593637	Unspecified	-
GU-257E_Chr5	16061836	16062032	rnd-6_family-2103	Unknown	+
GU-257E_Chr5	16061961	16062182	rnd-4_family-1190	Unknown	-
GU-257E_Chr5	16062158	16062375	rnd-5_family-4323	Unknown	-
GU-257E_Chr5	16062183	16062595	rnd-6_family-3202	Unknown	+
GU-257E_Chr5	16062229	16062843	rnd-3_family-21	LINE/L1	-
GU-257E_Chr5	16062808	16063272	Chr1_dbseq-nr_0_28583490-28593637	Unspecified	-
GU-257E_Chr5	16063242	16063416	rnd-5_family-2287	LTR/Gypsy	+
GU-257E_Chr5	16063397	16063577	Chr10_dbseq-nr_1_16156361-16166127	Unspecified	+
GU-257E_Chr5	16063582	16064083	Chr10_dbseq-nr_1_16156361-16166127	Unspecified	-
GU-257E_Chr5	16063951	16064101	rnd-5_family-1549	Unknown	-
GU-257E_Chr5	16064077	16064191	rnd-4_family-1624	LTR/Gypsy	-
GU-257E_Chr5	16064192	16064219	rnd-4_family-119	LTR/Gypsy	+
GU-257E_Chr5	16064220	16064297	Chr10_dbseq-nr_1_16156361-16166127	Unspecified	-
GU-257E_Chr5	16064209	16064308	rnd-5_family-2001	LTR/Gypsy	+
GU-257E_Chr5	16064309	16065943	rnd-2_family-7	LTR/Copia	-
GU-257E_Chr5	16066535	16066677	rnd-5_family-3646	Unknown	+
GU-257E_Chr5	16066789	16066890	rnd-5_family-8291	Unknown	+
GU-257E_Chr5	16066967	16069187	rnd-2_family-7	LTR/Copia	-
GU-257E_Chr5	16069183	16069921	rnd-2_family-7	LTR/Copia	-
GU-257E_Chr5	16069917	16070452	Chr1_dbseq-nr_0_28583490-28593637	Unspecified	-
GU-257E_Chr5	16070532	16073220	Chr1_dbseq-nr_0_28583490-28593637	Unspecified	+
GU-257E_Chr5	16073219	16073250	rnd-6_family-3472	Unknown	-
GU-257E_Chr5	16073249	16073715	Chr1_dbseq-nr_0_28583490-28593637	Unspecified	+
GU-257E_Chr5	16073715	16073761	rnd-5_family-611	Unknown	-
GU-257E_Chr5	16073762	16074447	rnd-4_family-119	LTR/Gypsy	+
GU-257E_Chr5	16074462	16074593	Chr1_dbseq-nr_0_19928693-19938980	Unspecified	+
GU-257E_Chr5	16074594	16074618	Chr10_dbseq-nr_1_23793361-23797592	Unspecified	-
GU-257E_Chr5	16074619	16074924	rnd-6_family-213	Unknown	+
GU-257E_Chr5	16074743	16076696	Chr1_dbseq-nr_0_28583490-28593637	Unspecified	+
GU-257E_Chr5	16076687	16076978	Chr1_dbseq-nr_0_28583490-28593637	Unspecified	+
GU-257E_Chr5	16076948	16078359	Chr1_dbseq-nr_0_28583490-28593637	Unspecified	+
GU-257E_Chr5	16078359	16080091	Chr1_dbseq-nr_0_28583490-28593637	Unspecified	-
GU-257E_Chr5	16080087	16080811	rnd-6_family-939	LTR/Gypsy	-
GU-257E_Chr5	16080784	16080996	Chr1_dbseq-nr_0_28583490-28593637	Unspecified	-
GU-257E_Chr5	16081112	16082594	Chr1_dbseq-nr_0_28583490-28593637	Unspecified	+
GU-257E_Chr5	16082696	16083981	Chr1_dbseq-nr_0_28583490-28593637	Unspecified	+
GU-257E_Chr5	16084082	16089872	Chr1_dbseq-nr_0_28583490-28593637	Unspecified	+
GU-257E_Chr5	16089973	16091929	rnd-3_family-246	Unknown	-
GU-257E_Chr5	16092030	16092761	Chr1_dbseq-nr_0_28583490-28593637	Unspecified	-
GU-257E_Chr5	16092304	16092848	rnd-3_family-21	LINE/L1	-
GU-257E_Chr5	16092746	16092769	rnd-5_family-467	Unknown	+
GU-257E_Chr5	16092770	16092896	Chr1_dbseq-nr_0_30075517-30085687	Unspecified	-
GU-257E_Chr5	16092896	16092931	rnd-3_family-21	LINE/L1	-
GU-257E_Chr5	16092897	16092918	rnd-5_family-467	Unknown	+
GU-257E_Chr5	16092921	16093490	Chr1_dbseq-nr_0_28583490-28593637	Unspecified	-
GU-257E_Chr5	16093490	16094456	rnd-3_family-220	LTR/Gypsy	-
GU-257E_Chr5	16094457	16094808	Chr10_dbseq-nr_1_16156361-16166127	Unspecified	+
GU-257E_Chr5	16094769	16095087	rnd-6_family-939	LTR/Gypsy	-
GU-257E_Chr5	16095064	16095820	Chr10_dbseq-nr_1_16156361-16166127	Unspecified	+
GU-257E_Chr5	16095824	16096171	rnd-4_family-1040	LTR/Gypsy	-
GU-257E_Chr5	16096166	16096180	Chr10_dbseq-nr_1_16156361-16166127	Unspecified	+
GU-257E_Chr5	16096181	16096399	rnd-5_family-751	LTR/Gypsy	-
GU-257E_Chr5	16096400	16096457	Chr10_dbseq-nr_1_16156361-16166127	Unspecified	+
GU-257E_Chr5	16096402	16097017	rnd-5_family-254	LTR/Gypsy	-
GU-257E_Chr5	16097018	16097225	Chr1_dbseq-nr_0_28583490-28593637	Unspecified	-
GU-257E_Chr5	16097217	16097343	rnd-5_family-254	LTR/Gypsy	-
GU-257E_Chr5	16097328	16097474	Chr1_dbseq-nr_0_28583490-28593637	Unspecified	-
GU-257E_Chr5	16097475	16097864	rnd-5_family-254	LTR/Gypsy	-
GU-257E_Chr5	16097865	16099973	Chr1_dbseq-nr_0_28583490-28593637	Unspecified	-
GU-257E_Chr5	16100077	16101499	rnd-3_family-246	Unknown	+
GU-257E_Chr5	16101507	16102936	rnd-3_family-246	Unknown	+
GU-257E_Chr5	16103039	16105979	rnd-3_family-246	Unknown	+
GU-257E_Chr5	16106081	16112239	rnd-3_family-246	Unknown	+
GU-257E_Chr5	16112340	16123211	rnd-3_family-246	Unknown	+
GU-257E_Chr5	16123316	16145541	rnd-3_family-246	Unknown	+
GU-257E_Chr5	16145642	16147365	rnd-3_family-246	Unknown	+
GU-257E_Chr5	16147466	16149413	rnd-3_family-246	Unknown	+
GU-257E_Chr5	16149514	16150915	rnd-3_family-246	Unknown	+
GU-257E_Chr5	16151016	16160241	rnd-3_family-246	Unknown	+
GU-257E_Chr5	16160342	16160480	rnd-5_family-467	Unknown	-
GU-257E_Chr5	16160481	16160601	Chr1_dbseq-nr_0_30075517-30085687	Unspecified	-
GU-257E_Chr5	16160481	16160553	rnd-3_family-21	LINE/L1	-
GU-257E_Chr5	16160601	16160636	rnd-3_family-21	LINE/L1	-
GU-257E_Chr5	16160602	16160623	rnd-5_family-467	Unknown	+
GU-257E_Chr5	16160618	16161173	Chr1_dbseq-nr_0_28583490-28593637	Unspecified	-
GU-257E_Chr5	16161174	16162187	rnd-3_family-220	LTR/Gypsy	-
GU-257E_Chr5	16162115	16162491	Chr10_dbseq-nr_1_16156361-16166127	Unspecified	+
GU-257E_Chr5	16162427	16162728	rnd-6_family-939	LTR/Gypsy	-
GU-257E_Chr5	16162722	16163414	Chr10_dbseq-nr_1_16156361-16166127	Unspecified	+
GU-257E_Chr5	16163215	16163437	Chr1_dbseq-nr_0_12171541-12176895	Unspecified	-
GU-257E_Chr5	16163438	16163479	rnd-5_family-254	LTR/Gypsy	-
GU-257E_Chr5	16163480	16163739	Chr1_dbseq-nr_0_12171541-12176895	Unspecified	-
GU-257E_Chr5	16163483	16163822	rnd-4_family-1040	LTR/Gypsy	-
GU-257E_Chr5	16163840	16164058	rnd-5_family-751	LTR/Gypsy	-
GU-257E_Chr5	16164060	16164676	rnd-4_family-307	LTR/Gypsy	-
GU-257E_Chr5	16164677	16164884	Chr1_dbseq-nr_0_28583490-28593637	Unspecified	-
GU-257E_Chr5	16164879	16164984	rnd-5_family-254	LTR/Gypsy	-
GU-257E_Chr5	16164998	16165129	rnd-5_family-2232	Unknown	-
GU-257E_Chr5	16165133	16165522	rnd-5_family-254	LTR/Gypsy	-
GU-257E_Chr5	16165523	16168147	Chr1_dbseq-nr_0_28583490-28593637	Unspecified	-
GU-257E_Chr5	16167963	16168218	rnd-6_family-3202	Unknown	+
GU-257E_Chr5	16168320	16186437	rnd-3_family-246	Unknown	+
GU-257E_Chr5	16186435	16186861	Chr1_dbseq-nr_0_28583490-28593637	Unspecified	+
GU-257E_Chr5	16186841	16187032	rnd-5_family-2807	Unknown	+
GU-257E_Chr5	16187027	16189341	Chr1_dbseq-nr_0_28583490-28593637	Unspecified	-
GU-257E_Chr5	16188906	16189394	rnd-6_family-3202	Unknown	+
GU-257E_Chr5	16188924	16189467	rnd-3_family-21	LINE/L1	-
GU-257E_Chr5	16189395	16189515	Chr1_dbseq-nr_0_30075517-30085687	Unspecified	-
GU-257E_Chr5	16189515	16189550	rnd-3_family-21	LINE/L1	-
GU-257E_Chr5	16189516	16189541	rnd-5_family-467	Unknown	+
GU-257E_Chr5	16189540	16189971	Chr1_dbseq-nr_0_28583490-28593637	Unspecified	-
GU-257E_Chr5	16189971	16190198	rnd-5_family-467	Unknown	+
GU-257E_Chr5	16190198	16193253	rnd-3_family-246	Unknown	+
GU-257E_Chr5	16190199	16190251	Chr1_dbseq-nr_0_28583490-28593637	Unspecified	+
GU-257E_Chr5	16193229	16194127	rnd-3_family-619	LINE/L1	+
GU-257E_Chr5	16194125	16194264	rnd-3_family-619	LINE/L1	+
GU-257E_Chr5	16194260	16200330	rnd-3_family-246	Unknown	+
GU-257E_Chr5	16199711	16200417	rnd-3_family-247	Unknown	-
GU-257E_Chr5	16200411	16200631	rnd-6_family-1840	Unknown	+
GU-257E_Chr5	16200596	16200768	Chr1_dbseq-nr_0_30075517-30085687	Unspecified	+
GU-257E_Chr5	16200774	16201080	rnd-6_family-1840	Unknown	+
GU-257E_Chr5	16201081	16201359	rnd-4_family-548	LTR/Gypsy	+
GU-257E_Chr5	16201329	16202208	Chr10_dbseq-nr_1_16156361-16166127	Unspecified	-
GU-257E_Chr5	16202279	16202430	rnd-5_family-3556	Unknown	+
GU-257E_Chr5	16202431	16202700	Chr1_dbseq-nr_0_28583490-28593637	Unspecified	+
GU-257E_Chr5	16202681	16202900	rnd-5_family-2807	Unknown	+
GU-257E_Chr5	16202706	16203502	rnd-2_family-160	LTR/Gypsy	+
GU-257E_Chr5	16203503	16204855	Chr1_dbseq-nr_0_28583490-28593637	Unspecified	+
GU-257E_Chr5	16204864	16204898	rnd-5_family-1547	Unknown	-
GU-257E_Chr5	16204900	16205010	Chr1_dbseq-nr_0_28583490-28593637	Unspecified	+
GU-257E_Chr5	16205012	16205136	rnd-4_family-1624	LTR/Gypsy	-
GU-257E_Chr5	16205137	16205497	rnd-4_family-1537	LTR/Gypsy	+
GU-257E_Chr5	16205498	16205870	rnd-4_family-754	LTR/Gypsy	-
GU-257E_Chr5	16205848	16206431	Chr10_dbseq-nr_1_16156361-16166127	Unspecified	-
GU-257E_Chr5	16206350	16206442	rnd-5_family-872	LTR/Gypsy	+
GU-257E_Chr5	16206443	16207140	rnd-5_family-240	Unknown	+
GU-257E_Chr5	16207162	16207197	rnd-5_family-240	Unknown	+
GU-257E_Chr5	16207198	16207542	rnd-5_family-873	Unknown	-
GU-257E_Chr5	16207537	16208058	rnd-4_family-216	LTR/Gypsy	+
GU-257E_Chr5	16207643	16208192	rnd-5_family-1125	Unknown	+
GU-257E_Chr5	16208084	16209632	rnd-5_family-468	Unknown	-
GU-257E_Chr5	16209635	16210006	rnd-5_family-470	LTR/Gypsy	-
GU-257E_Chr5	16209841	16210348	Chr10_dbseq-nr_1_16156361-16166127	Unspecified	+
GU-257E_Chr5	16210357	16210531	Chr10_dbseq-nr_1_16156361-16166127	Unspecified	-
GU-257E_Chr5	16210514	16210580	rnd-6_family-2308	LTR/Gypsy	-
GU-257E_Chr5	16210601	16211615	Chr1_dbseq-nr_0_28583490-28593637	Unspecified	-
GU-257E_Chr5	16211609	16211696	Chr1_dbseq-nr_0_28583490-28593637	Unspecified	-
GU-257E_Chr5	16211678	16211904	Chr1_dbseq-nr_0_28583490-28593637	Unspecified	-
GU-257E_Chr5	16211938	16214611	Chr1_dbseq-nr_0_28583490-28593637	Unspecified	-
GU-257E_Chr5	16214603	16216611	Chr1_dbseq-nr_0_28583490-28593637	Unspecified	-
GU-257E_Chr5	16216418	16216758	rnd-6_family-3202	Unknown	+
GU-257E_Chr5	16216859	16217458	Chr1_dbseq-nr_0_28583490-28593637	Unspecified	-
GU-257E_Chr5	16217457	16217748	Chr1_dbseq-nr_0_28583490-28593637	Unspecified	-
GU-257E_Chr5	16217739	16219692	Chr1_dbseq-nr_0_28583490-28593637	Unspecified	-
GU-257E_Chr5	16219511	16219816	rnd-6_family-213	Unknown	-
GU-257E_Chr5	16219807	16219844	rnd-5_family-610	Unknown	+
GU-257E_Chr5	16219817	16219981	Chr10_dbseq-nr_1_23793361-23797592	Unspecified	+
GU-257E_Chr5	16219988	16220673	rnd-4_family-119	LTR/Gypsy	-
GU-257E_Chr5	16220675	16220721	rnd-5_family-611	Unknown	+
GU-257E_Chr5	16220721	16221168	Chr1_dbseq-nr_0_28583490-28593637	Unspecified	-
GU-257E_Chr5	16221195	16222847	Chr1_dbseq-nr_0_28583490-28593637	Unspecified	-
GU-257E_Chr5	16222953	16225442	Chr1_dbseq-nr_0_28583490-28593637	Unspecified	-
GU-257E_Chr5	16225422	16225613	Chr1_dbseq-nr_0_30075517-30085687	Unspecified	-
GU-257E_Chr5	16225574	16225736	rnd-5_family-907	Unknown	+
GU-257E_Chr5	16225605	16225696	rnd-5_family-1125	Unknown	-
GU-257E_Chr5	16225697	16225786	Chr1_dbseq-nr_0_30075517-30085687	Unspecified	-
GU-257E_Chr5	16226580	16227236	rnd-5_family-3634	RC?/Helitron	-
GU-257E_Chr5	16227257	16227869	rnd-6_family-2300	LTR/Copia	+
GU-257E_Chr5	16227896	16228705	Chr1_dbseq-nr_0_12814829-12820332	Unspecified	-
GU-257E_Chr5	16228707	16231124	Chr1_dbseq-nr_0_28583490-28593637	Unspecified	-
GU-257E_Chr5	16231124	16231412	Chr1_dbseq-nr_0_30075517-30085687	Unspecified	+
GU-257E_Chr5	16231395	16231491	Chr1_dbseq-nr_0_28583490-28593637	Unspecified	+
GU-257E_Chr5	16231484	16233217	Chr1_dbseq-nr_0_28583490-28593637	Unspecified	-
GU-257E_Chr5	16233217	16233387	rnd-3_family-21	LINE/L1	+
GU-257E_Chr5	16233385	16233855	rnd-6_family-939	LTR/Gypsy	-
GU-257E_Chr5	16233731	16233875	rnd-5_family-2807	Unknown	-
GU-257E_Chr5	16233753	16234504	Chr1_dbseq-nr_0_28583490-28593637	Unspecified	-
GU-257E_Chr5	16234455	16234594	rnd-5_family-3556	Unknown	+
GU-257E_Chr5	16234516	16234890	Chr1_dbseq-nr_0_28583490-28593637	Unspecified	+
GU-257E_Chr5	16234880	16234915	rnd-3_family-21	LINE/L1	+
GU-257E_Chr5	16234900	16235506	rnd-3_family-21	LINE/L1	+
GU-257E_Chr5	16235050	16236765	Chr1_dbseq-nr_0_28583490-28593637	Unspecified	+
GU-257E_Chr5	16236871	16241140	rnd-3_family-246	Unknown	+
GU-257E_Chr5	16240515	16241215	rnd-3_family-247	Unknown	-
GU-257E_Chr5	16241199	16241666	rnd-3_family-246	Unknown	+
GU-257E_Chr5	16242243	16243943	Chr1_dbseq-nr_0_28583490-28593637	Unspecified	-
GU-257E_Chr5	16243935	16244065	rnd-3_family-21	LINE/L1	-
GU-257E_Chr5	16243949	16244435	rnd-2_family-15	Unknown	-
GU-257E_Chr5	16244039	16244796	rnd-3_family-21	LINE/L1	-
GU-257E_Chr5	16244791	16245207	Chr1_dbseq-nr_0_28583490-28593637	Unspecified	-
GU-257E_Chr5	16246509	16247479	Chr1_dbseq-nr_0_28583490-28593637	Unspecified	-
GU-257E_Chr5	16247478	16247671	rnd-6_family-2141	Unknown	+
GU-257E_Chr5	16247661	16247827	Chr10_dbseq-nr_1_23793361-23797592	Unspecified	+
GU-257E_Chr5	16247805	16247860	rnd-4_family-1733	Unknown	-
GU-257E_Chr5	16247859	16248241	Chr10_dbseq-nr_1_23793361-23797592	Unspecified	+
GU-257E_Chr5	16248007	16248303	Chr1_dbseq-nr_0_30075517-30085687	Unspecified	-
GU-257E_Chr5	16248264	16248331	Chr10_dbseq-nr_1_23793361-23797592	Unspecified	+
GU-257E_Chr5	16248304	16248376	rnd-6_family-2141	Unknown	+
GU-257E_Chr5	16248371	16248638	Chr1_dbseq-nr_0_28583490-28593637	Unspecified	-
GU-257E_Chr5	16248662	16250168	Chr1_dbseq-nr_0_28583490-28593637	Unspecified	-
GU-257E_Chr5	16250113	16250444	rnd-5_family-4323	Unknown	+
GU-257E_Chr5	16250546	16254347	rnd-3_family-246	Unknown	-
GU-257E_Chr5	16254448	16254689	Chr1_dbseq-nr_0_28583490-28593637	Unspecified	+
GU-257E_Chr5	16254653	16254777	Chr1_dbseq-nr_0_30075517-30085687	Unspecified	+
GU-257E_Chr5	16254686	16254867	rnd-5_family-1125	Unknown	+
GU-257E_Chr5	16254737	16254898	rnd-5_family-907	Unknown	-
GU-257E_Chr5	16254859	16255048	Chr1_dbseq-nr_0_30075517-30085687	Unspecified	+
GU-257E_Chr5	16255031	16255499	Chr1_dbseq-nr_0_28583490-28593637	Unspecified	+
GU-257E_Chr5	16255448	16255521	Chr1_dbseq-nr_0_28583490-28593637	Unspecified	+
GU-257E_Chr5	16255489	16255524	rnd-3_family-21	LINE/L1	+
GU-257E_Chr5	16255509	16256114	rnd-3_family-21	LINE/L1	+
GU-257E_Chr5	16255655	16257024	Chr1_dbseq-nr_0_28583490-28593637	Unspecified	+
GU-257E_Chr5	16257134	16258322	Chr1_dbseq-nr_0_28583490-28593637	Unspecified	+
GU-257E_Chr5	16258323	16260126	Chr1_dbseq-nr_0_30075517-30085687	Unspecified	+
GU-257E_Chr5	16260127	16260453	Chr1_dbseq-nr_0_28583490-28593637	Unspecified	+
GU-257E_Chr5	16260554	16261440	Chr1_dbseq-nr_0_28583490-28593637	Unspecified	+
GU-257E_Chr5	16261444	16261568	Chr1_dbseq-nr_0_30075517-30085687	Unspecified	+
GU-257E_Chr5	16261581	16261876	Chr1_dbseq-nr_0_28583490-28593637	Unspecified	+
GU-257E_Chr5	16261814	16261897	rnd-5_family-907	Unknown	-
GU-257E_Chr5	16261903	16261954	Chr1_dbseq-nr_0_30075517-30085687	Unspecified	+
GU-257E_Chr5	16262055	16262192	Chr1_dbseq-nr_0_30075517-30085687	Unspecified	+
GU-257E_Chr5	16262106	16262288	rnd-5_family-1125	Unknown	+
GU-257E_Chr5	16262156	16262319	rnd-5_family-907	Unknown	-
GU-257E_Chr5	16262280	16262458	Chr1_dbseq-nr_0_30075517-30085687	Unspecified	+
GU-257E_Chr5	16262442	16262909	Chr1_dbseq-nr_0_28583490-28593637	Unspecified	+
GU-257E_Chr5	16262899	16262934	rnd-3_family-21	LINE/L1	+
GU-257E_Chr5	16262919	16263526	rnd-3_family-21	LINE/L1	+
GU-257E_Chr5	16263065	16264434	Chr1_dbseq-nr_0_28583490-28593637	Unspecified	+
GU-257E_Chr5	16264544	16265549	Chr1_dbseq-nr_0_28583490-28593637	Unspecified	+
GU-257E_Chr5	16265550	16266190	Chr1_dbseq-nr_0_28583490-28593637	Unspecified	+
GU-257E_Chr5	16266211	16266335	Chr1_dbseq-nr_0_30075517-30085687	Unspecified	+
GU-257E_Chr5	16266336	16266643	Chr1_dbseq-nr_0_28583490-28593637	Unspecified	+
GU-257E_Chr5	16266581	16266664	rnd-5_family-907	Unknown	-
GU-257E_Chr5	16266670	16266744	Chr1_dbseq-nr_0_30075517-30085687	Unspecified	+
GU-257E_Chr5	16266845	16267181	rnd-6_family-3202	Unknown	-
GU-257E_Chr5	16266983	16268085	Chr1_dbseq-nr_0_28583490-28593637	Unspecified	+
GU-257E_Chr5	16268090	16269191	Chr1_dbseq-nr_0_28583490-28593637	Unspecified	+
GU-257E_Chr5	16269189	16269629	Chr1_dbseq-nr_0_28583490-28593637	Unspecified	-
GU-257E_Chr5	16269631	16269779	Theobroma_cacao_15_13075	Unspecified	+
GU-257E_Chr5	16269780	16269933	rnd-5_family-2126	Unknown	+
GU-257E_Chr5	16269934	16270044	Chr1_dbseq-nr_0_28583490-28593637	Unspecified	-
GU-257E_Chr5	16269935	16270117	rnd-6_family-1256	Unknown	-
GU-257E_Chr5	16270114	16272614	Chr1_dbseq-nr_0_28583490-28593637	Unspecified	-
GU-257E_Chr5	16272140	16272764	rnd-3_family-21	LINE/L1	-
GU-257E_Chr5	16272776	16273240	Chr1_dbseq-nr_0_28583490-28593637	Unspecified	-
GU-257E_Chr5	16273223	16273253	Chr1_dbseq-nr_0_30075517-30085687	Unspecified	-
GU-257E_Chr5	16273252	16273344	Chr1_dbseq-nr_0_30075517-30085687	Unspecified	+
GU-257E_Chr5	16273254	16273436	rnd-5_family-1125	Unknown	+
GU-257E_Chr5	16273304	16273467	rnd-5_family-907	Unknown	-
GU-257E_Chr5	16273428	16273617	Chr1_dbseq-nr_0_30075517-30085687	Unspecified	+
GU-257E_Chr5	16273615	16276577	Chr1_dbseq-nr_0_28583490-28593637	Unspecified	+
GU-257E_Chr5	16276578	16276741	Chr1_dbseq-nr_0_30075517-30085687	Unspecified	-
GU-257E_Chr5	16276702	16276865	rnd-5_family-907	Unknown	+
GU-257E_Chr5	16276733	16276824	rnd-5_family-1125	Unknown	-
GU-257E_Chr5	16276825	16276914	Chr1_dbseq-nr_0_30075517-30085687	Unspecified	-
GU-257E_Chr5	16276950	16277144	rnd-6_family-2103	Unknown	+
GU-257E_Chr5	16277076	16277204	rnd-4_family-1190	Unknown	-
GU-257E_Chr5	16277153	16277559	rnd-6_family-3202	Unknown	+
GU-257E_Chr5	16277198	16277786	rnd-3_family-21	LINE/L1	-
GU-257E_Chr5	16277622	16277810	rnd-5_family-4323	Unknown	-
GU-257E_Chr5	16277732	16278211	Chr1_dbseq-nr_0_28583490-28593637	Unspecified	-
GU-257E_Chr5	16278266	16278354	rnd-6_family-1256	Unknown	-
GU-257E_Chr5	16278373	16278432	rnd-5_family-259	Unknown	+
GU-257E_Chr5	16278450	16278624	Chr10_dbseq-nr_1_23793361-23797592	Unspecified	+
GU-257E_Chr5	16278624	16278869	rnd-4_family-119	LTR/Gypsy	-
GU-257E_Chr5	16278862	16278947	rnd-5_family-751	LTR/Gypsy	-
GU-257E_Chr5	16278952	16279476	rnd-3_family-344	LTR/Gypsy	-
GU-257E_Chr5	16279463	16279977	Chr1_dbseq-nr_0_28583490-28593637	Unspecified	-
GU-257E_Chr5	16279980	16280040	rnd-6_family-2308	LTR/Gypsy	-
GU-257E_Chr5	16279998	16280154	rnd-5_family-2353	Unknown	-
GU-257E_Chr5	16280122	16280693	Chr10_dbseq-nr_1_16156361-16166127	Unspecified	+
GU-257E_Chr5	16280639	16280745	rnd-5_family-1790	Unknown	-
GU-257E_Chr5	16280662	16280818	Chr10_dbseq-nr_1_16156361-16166127	Unspecified	+
GU-257E_Chr5	16280984	16281464	Chr1_dbseq-nr_0_28583490-28593637	Unspecified	+
GU-257E_Chr5	16281389	16281414	rnd-3_family-21	LINE/L1	+
GU-257E_Chr5	16281415	16281597	rnd-5_family-467	Unknown	-
GU-257E_Chr5	16281518	16281580	rnd-6_family-939	LTR/Gypsy	+
GU-257E_Chr5	16281581	16281853	rnd-5_family-467	Unknown	+
GU-257E_Chr5	16281598	16281803	rnd-3_family-21	LINE/L1	+
GU-257E_Chr5	16281854	16281892	rnd-6_family-939	LTR/Gypsy	+
GU-257E_Chr5	16281864	16282190	rnd-2_family-160	LTR/Gypsy	-
GU-257E_Chr5	16282063	16282439	Chr1_dbseq-nr_0_28583490-28593637	Unspecified	-
GU-257E_Chr5	16282440	16282591	rnd-5_family-3556	Unknown	-
GU-257E_Chr5	16282704	16282897	rnd-5_family-259	Unknown	+
GU-257E_Chr5	16282863	16282974	Chr1_dbseq-nr_0_28583490-28593637	Unspecified	-
GU-257E_Chr5	16282975	16283247	rnd-6_family-325	LTR/Gypsy	+
GU-257E_Chr5	16283248	16284309	Chr10_dbseq-nr_1_16156361-16166127	Unspecified	-
GU-257E_Chr5	16284231	16284599	rnd-5_family-2287	LTR/Gypsy	+
GU-257E_Chr5	16284490	16284623	rnd-4_family-636	LTR/Gypsy	-
GU-257E_Chr5	16284588	16284784	Chr10_dbseq-nr_1_16156361-16166127	Unspecified	+
GU-257E_Chr5	16284759	16284794	rnd-4_family-754	LTR/Gypsy	-
GU-257E_Chr5	16284772	16285287	Chr10_dbseq-nr_1_16156361-16166127	Unspecified	-
GU-257E_Chr5	16285138	16285478	rnd-5_family-2001	LTR/Gypsy	+
GU-257E_Chr5	16285523	16285720	Chr1_dbseq-nr_0_28583490-28593637	Unspecified	-
GU-257E_Chr5	16285705	16286106	rnd-4_family-119	LTR/Gypsy	-
GU-257E_Chr5	16286133	16286212	rnd-6_family-2308	LTR/Gypsy	-
GU-257E_Chr5	16286196	16286439	rnd-4_family-216	LTR/Gypsy	-
GU-257E_Chr5	16286251	16286822	Chr10_dbseq-nr_1_16156361-16166127	Unspecified	+
GU-257E_Chr5	16286768	16286874	rnd-5_family-1790	Unknown	-
GU-257E_Chr5	16286804	16287307	Chr10_dbseq-nr_1_16156361-16166127	Unspecified	+
GU-257E_Chr5	16287303	16287578	rnd-5_family-470	LTR/Gypsy	-
GU-257E_Chr5	16287573	16287824	rnd-5_family-385	Unknown	-
GU-257E_Chr5	16287831	16289129	rnd-3_family-246	Unknown	+
GU-257E_Chr5	16289127	16289161	Chr10_dbseq-nr_1_16156361-16166127	Unspecified	-
GU-257E_Chr5	16289131	16289412	rnd-4_family-119	LTR/Gypsy	+
GU-257E_Chr5	16289406	16290186	Chr10_dbseq-nr_1_16156361-16166127	Unspecified	-
GU-257E_Chr5	16290187	16291134	rnd-6_family-2308	LTR/Gypsy	+
GU-257E_Chr5	16291131	16291489	Chr10_dbseq-nr_1_16156361-16166127	Unspecified	-
GU-257E_Chr5	16291313	16291714	rnd-5_family-2001	LTR/Gypsy	+
GU-257E_Chr5	16291715	16293493	rnd-3_family-246	Unknown	+
GU-257E_Chr5	16292876	16293578	rnd-3_family-247	Unknown	-
GU-257E_Chr5	16293572	16294061	Chr1_dbseq-nr_0_28583490-28593637	Unspecified	+
GU-257E_Chr5	16293974	16294162	rnd-5_family-4323	Unknown	+
GU-257E_Chr5	16294023	16294605	rnd-3_family-21	LINE/L1	+
GU-257E_Chr5	16294395	16294839	rnd-2_family-15	Unknown	+
GU-257E_Chr5	16294654	16294848	rnd-6_family-2103	Unknown	-
GU-257E_Chr5	16294883	16296611	Chr1_dbseq-nr_0_28583490-28593637	Unspecified	-
GU-257E_Chr5	16296518	16297002	rnd-2_family-15	Unknown	-
GU-257E_Chr5	16296575	16296611	rnd-3_family-21	LINE/L1	-
GU-257E_Chr5	16296612	16297201	rnd-6_family-3202	Unknown	+
GU-257E_Chr5	16296987	16297141	Chr1_dbseq-nr_0_28583490-28593637	Unspecified	-
GU-257E_Chr5	16297142	16297378	rnd-5_family-2807	Unknown	-
GU-257E_Chr5	16297202	16297347	rnd-3_family-21	LINE/L1	-
GU-257E_Chr5	16297379	16297802	Chr1_dbseq-nr_0_28583490-28593637	Unspecified	-
GU-257E_Chr5	16297807	16299492	Chr1_dbseq-nr_0_28583490-28593637	Unspecified	+
GU-257E_Chr5	16299456	16304546	rnd-3_family-246	Unknown	+
GU-257E_Chr5	16304423	16304564	rnd-3_family-247	Unknown	-
GU-257E_Chr5	16304575	16304750	Chr10_dbseq-nr_1_16156361-16166127	Unspecified	-
GU-257E_Chr5	16304743	16305312	rnd-5_family-2287	LTR/Gypsy	-
GU-257E_Chr5	16305137	16305193	Chr10_dbseq-nr_1_16156361-16166127	Unspecified	+
GU-257E_Chr5	16305194	16305333	rnd-4_family-1624	LTR/Gypsy	+
GU-257E_Chr5	16305334	16305589	Chr10_dbseq-nr_1_16156361-16166127	Unspecified	+
GU-257E_Chr5	16305586	16305753	Chr10_dbseq-nr_1_16156361-16166127	Unspecified	+
GU-257E_Chr5	16305756	16307445	Chr1_dbseq-nr_0_28583490-28593637	Unspecified	-
GU-257E_Chr5	16307446	16307949	rnd-5_family-4323	Unknown	-
GU-257E_Chr5	16307537	16308309	rnd-3_family-21	LINE/L1	-
GU-257E_Chr5	16308156	16308359	rnd-5_family-4323	Unknown	-
GU-257E_Chr5	16308312	16308760	Chr1_dbseq-nr_0_28583490-28593637	Unspecified	-
GU-257E_Chr5	16308762	16309048	Chr10_dbseq-nr_1_16156361-16166127	Unspecified	+
GU-257E_Chr5	16309044	16309316	rnd-5_family-470	LTR/Gypsy	-
GU-257E_Chr5	16309365	16309464	rnd-4_family-64	LTR/Gypsy	-
GU-257E_Chr5	16309383	16309543	rnd-5_family-907	Unknown	+
GU-257E_Chr5	16309396	16309565	rnd-6_family-1840	Unknown	-
GU-257E_Chr5	16309566	16309864	Chr10_dbseq-nr_1_16156361-16166127	Unspecified	-
GU-257E_Chr5	16309625	16309979	rnd-5_family-2350	Unknown	+
GU-257E_Chr5	16309696	16310058	rnd-5_family-2001	LTR/Gypsy	+
GU-257E_Chr5	16309985	16310071	rnd-5_family-115	Unknown	+
GU-257E_Chr5	16310066	16311755	rnd-3_family-246	Unknown	+
GU-257E_Chr5	16311697	16311763	rnd-3_family-247	Unknown	-
GU-257E_Chr5	16311757	16312144	Chr1_dbseq-nr_0_28583490-28593637	Unspecified	+
GU-257E_Chr5	16312181	16312375	Chr1_dbseq-nr_0_28583490-28593637	Unspecified	+
GU-257E_Chr5	16312356	16315146	rnd-3_family-246	Unknown	+
GU-257E_Chr5	16315142	16315404	rnd-4_family-636	LTR/Gypsy	-
GU-257E_Chr5	16315338	16315413	rnd-4_family-64	LTR/Gypsy	+
GU-257E_Chr5	16315405	16315620	Chr10_dbseq-nr_1_16156361-16166127	Unspecified	-
GU-257E_Chr5	16315640	16316896	Chr10_dbseq-nr_1_16156361-16166127	Unspecified	-
GU-257E_Chr5	16316602	16317058	rnd-4_family-2652	LTR/Gypsy	+
GU-257E_Chr5	16316880	16317333	rnd-4_family-636	LTR/Gypsy	-
GU-257E_Chr5	16317314	16317882	Chr10_dbseq-nr_1_16156361-16166127	Unspecified	-
GU-257E_Chr5	16317882	16332111	rnd-3_family-246	Unknown	+
GU-257E_Chr5	16332111	16334641	Chr1_dbseq-nr_0_28583490-28593637	Unspecified	+
GU-257E_Chr5	16334644	16335028	Chr1_dbseq-nr_0_28583490-28593637	Unspecified	+
GU-257E_Chr5	16335026	16335156	rnd-3_family-247	Unknown	-
GU-257E_Chr5	16335044	16337157	rnd-3_family-246	Unknown	+
GU-257E_Chr5	16337104	16341558	rnd-3_family-246	Unknown	-
GU-257E_Chr5	16341559	16342715	Chr10_dbseq-nr_1_6430319-6442337	Unspecified	-
GU-257E_Chr5	16342718	16343619	Chr1_dbseq-nr_0_28583490-28593637	Unspecified	-
GU-257E_Chr5	16343628	16343817	Chr1_dbseq-nr_0_28583490-28593637	Unspecified	-
GU-257E_Chr5	16343821	16343861	rnd-5_family-234	Unknown	-
GU-257E_Chr5	16343863	16345211	Chr1_dbseq-nr_0_28583490-28593637	Unspecified	-
GU-257E_Chr5	16345212	16345933	rnd-5_family-33	Unknown	-
GU-257E_Chr5	16345907	16346289	Chr1_dbseq-nr_0_28583490-28593637	Unspecified	-
GU-257E_Chr5	16346290	16346440	rnd-5_family-3556	Unknown	-
GU-257E_Chr5	16346465	16346890	Chr1_dbseq-nr_0_28583490-28593637	Unspecified	-
GU-257E_Chr5	16346892	16346986	rnd-4_family-754	LTR/Gypsy	-
GU-257E_Chr5	16346899	16347234	rnd-2_family-15	Unknown	-
GU-257E_Chr5	16347025	16347594	rnd-3_family-21	LINE/L1	-
GU-257E_Chr5	16347447	16347642	rnd-5_family-4323	Unknown	-
GU-257E_Chr5	16347556	16348035	Chr1_dbseq-nr_0_28583490-28593637	Unspecified	-
GU-257E_Chr5	16348031	16349154	Chr10_dbseq-nr_1_6430319-6442337	Unspecified	-
GU-257E_Chr5	16349134	16349154	rnd-5_family-1542	Unknown	-
GU-257E_Chr5	16349155	16349403	rnd-5_family-1087	LTR/Copia	+
GU-257E_Chr5	16349404	16349420	rnd-5_family-1542	Unknown	-
GU-257E_Chr5	16349424	16349562	Chr10_dbseq-nr_1_16156361-16166127	Unspecified	+
GU-257E_Chr5	16349564	16349622	rnd-5_family-2287	LTR/Gypsy	-
GU-257E_Chr5	16349613	16350128	Chr10_dbseq-nr_1_16156361-16166127	Unspecified	+
GU-257E_Chr5	16349978	16350288	rnd-4_family-754	LTR/Gypsy	+
GU-257E_Chr5	16350274	16351595	Chr10_dbseq-nr_1_16156361-16166127	Unspecified	+
GU-257E_Chr5	16350289	16350594	rnd-4_family-1624	LTR/Gypsy	-
GU-257E_Chr5	16351587	16351863	rnd-6_family-325	LTR/Gypsy	-
GU-257E_Chr5	16351866	16351925	rnd-5_family-1542	Unknown	-
GU-257E_Chr5	16351913	16352183	rnd-4_family-74	LTR/Gypsy	+
GU-257E_Chr5	16352183	16353525	Chr10_dbseq-nr_1_16156361-16166127	Unspecified	-
GU-257E_Chr5	16353392	16353747	rnd-4_family-1040	LTR/Gypsy	+
GU-257E_Chr5	16353787	16353921	Chr1_dbseq-nr_0_30075517-30085687	Unspecified	+
GU-257E_Chr5	16353803	16353985	rnd-5_family-1125	Unknown	+
GU-257E_Chr5	16353853	16354016	rnd-5_family-907	Unknown	-
GU-257E_Chr5	16353977	16354166	Chr1_dbseq-nr_0_30075517-30085687	Unspecified	+
GU-257E_Chr5	16354149	16354596	Chr1_dbseq-nr_0_28583490-28593637	Unspecified	+
GU-257E_Chr5	16354595	16354620	rnd-5_family-467	Unknown	-
GU-257E_Chr5	16354621	16354747	Chr1_dbseq-nr_0_30075517-30085687	Unspecified	+
GU-257E_Chr5	16354668	16355221	rnd-3_family-21	LINE/L1	+
GU-257E_Chr5	16354748	16357117	Chr1_dbseq-nr_0_28583490-28593637	Unspecified	+
GU-257E_Chr5	16354748	16354767	rnd-5_family-467	Unknown	-
GU-257E_Chr5	16357120	16357635	Chr10_dbseq-nr_1_16156361-16166127	Unspecified	-
GU-257E_Chr5	16357627	16357799	rnd-5_family-1542	Unknown	-
GU-257E_Chr5	16357732	16357968	rnd-5_family-824	LTR/Copia	+
GU-257E_Chr5	16357800	16358266	rnd-5_family-1542	Unknown	-
GU-257E_Chr5	16357959	16359748	Chr10_dbseq-nr_1_6430319-6442337	Unspecified	-
GU-257E_Chr5	16359746	16359777	rnd-5_family-1266	Unknown	-
GU-257E_Chr5	16359780	16359790	Chr10_dbseq-nr_1_6430319-6442337	Unspecified	-
GU-257E_Chr5	16359791	16359884	rnd-6_family-51	LTR/Gypsy	-
GU-257E_Chr5	16359895	16360309	rnd-5_family-1266	Unknown	-
GU-257E_Chr5	16359937	16360377	rnd-5_family-77	Unknown	+
GU-257E_Chr5	16360237	16360642	Chr10_dbseq-nr_1_6430319-6442337	Unspecified	-
GU-257E_Chr5	16360669	16362388	Chr10_dbseq-nr_1_6430319-6442337	Unspecified	-
GU-257E_Chr5	16362387	16364689	Chr1_dbseq-nr_0_28583490-28593637	Unspecified	-
GU-257E_Chr5	16364144	16364908	rnd-3_family-21	LINE/L1	-
GU-257E_Chr5	16364901	16364997	rnd-4_family-1624	LTR/Gypsy	-
GU-257E_Chr5	16364918	16366928	Chr1_dbseq-nr_0_28583490-28593637	Unspecified	-
GU-257E_Chr5	16366930	16367109	Theobroma_cacao_3_7734	Unspecified	+
GU-257E_Chr5	16367112	16367261	rnd-5_family-33	Unknown	-
GU-257E_Chr5	16367198	16367264	Chr1_dbseq-nr_0_28583490-28593637	Unspecified	-
GU-257E_Chr5	16367265	16367447	rnd-6_family-1256	Unknown	-
GU-257E_Chr5	16367448	16367811	Chr1_dbseq-nr_0_28583490-28593637	Unspecified	-
GU-257E_Chr5	16367624	16367935	rnd-6_family-213	Unknown	-
GU-257E_Chr5	16367926	16367963	rnd-5_family-610	Unknown	+
GU-257E_Chr5	16367936	16368099	Chr10_dbseq-nr_1_23793361-23797592	Unspecified	+
GU-257E_Chr5	16368107	16369007	rnd-4_family-119	LTR/Gypsy	-
GU-257E_Chr5	16369009	16369070	rnd-5_family-611	Unknown	+
GU-257E_Chr5	16369081	16371059	Chr1_dbseq-nr_0_28583490-28593637	Unspecified	-
GU-257E_Chr5	16370893	16371428	rnd-2_family-15	Unknown	-
GU-257E_Chr5	16371027	16371791	rnd-3_family-21	LINE/L1	-
GU-257E_Chr5	16371728	16371802	rnd-5_family-2848	Unknown	-
GU-257E_Chr5	16371801	16372230	Chr1_dbseq-nr_0_28583490-28593637	Unspecified	-
GU-257E_Chr5	16372230	16373007	Chr10_dbseq-nr_1_6430319-6442337	Unspecified	-
GU-257E_Chr5	16373008	16373309	Chr1_dbseq-nr_0_28583490-28593637	Unspecified	+
GU-257E_Chr5	16373294	16374078	rnd-3_family-21	LINE/L1	+
GU-257E_Chr5	16373923	16374280	rnd-2_family-15	Unknown	+
GU-257E_Chr5	16374167	16374296	rnd-3_family-21	LINE/L1	+
GU-257E_Chr5	16374290	16375979	Chr1_dbseq-nr_0_28583490-28593637	Unspecified	+
GU-257E_Chr5	16375975	16376391	Chr10_dbseq-nr_1_6430319-6442337	Unspecified	-
GU-257E_Chr5	16376415	16376919	Chr1_dbseq-nr_0_28583490-28593637	Unspecified	+
GU-257E_Chr5	16376920	16377057	rnd-5_family-2807	Unknown	+
GU-257E_Chr5	16377058	16377567	rnd-3_family-21	LINE/L1	+
GU-257E_Chr5	16377133	16377689	rnd-5_family-822	Unknown	-
GU-257E_Chr5	16377690	16378005	Chr1_dbseq-nr_0_28583490-28593637	Unspecified	+
GU-257E_Chr5	16377690	16377783	rnd-5_family-2807	Unknown	+
GU-257E_Chr5	16377988	16378332	Chr10_dbseq-nr_1_16156361-16166127	Unspecified	-
GU-257E_Chr5	16378219	16378695	rnd-5_family-921	LTR/Gypsy	+
GU-257E_Chr5	16378696	16379171	Chr10_dbseq-nr_1_16156361-16166127	Unspecified	-
GU-257E_Chr5	16379170	16379987	Chr10_dbseq-nr_1_6430319-6442337	Unspecified	-
GU-257E_Chr5	16379985	16380425	Chr1_dbseq-nr_0_28583490-28593637	Unspecified	+
GU-257E_Chr5	16380426	16380452	rnd-5_family-467	Unknown	+
GU-257E_Chr5	16380436	16380571	rnd-3_family-21	LINE/L1	+
GU-257E_Chr5	16380572	16381169	rnd-6_family-3202	Unknown	-
GU-257E_Chr5	16380802	16381263	rnd-2_family-15	Unknown	+
GU-257E_Chr5	16381163	16382923	Chr1_dbseq-nr_0_28583490-28593637	Unspecified	+
GU-257E_Chr5	16381170	16381206	rnd-3_family-21	LINE/L1	+
GU-257E_Chr5	16382921	16383742	Chr10_dbseq-nr_1_6430319-6442337	Unspecified	-
GU-257E_Chr5	16383747	16383951	rnd-5_family-5057	LTR/Gypsy	+
GU-257E_Chr5	16383956	16386153	Chr10_dbseq-nr_1_6430319-6442337	Unspecified	-
GU-257E_Chr5	16386272	16386700	Chr10_dbseq-nr_1_6430319-6442337	Unspecified	-
GU-257E_Chr5	16386776	16387083	Chr10_dbseq-nr_1_6430319-6442337	Unspecified	-
GU-257E_Chr5	16387211	16388110	Chr10_dbseq-nr_1_6430319-6442337	Unspecified	-
GU-257E_Chr5	16388103	16388239	Chr10_dbseq-nr_1_16156361-16166127	Unspecified	+
GU-257E_Chr5	16388107	16388466	rnd-5_family-2001	LTR/Gypsy	-
GU-257E_Chr5	16388298	16388811	Chr10_dbseq-nr_1_16156361-16166127	Unspecified	+
GU-257E_Chr5	16388661	16389028	rnd-4_family-119	LTR/Gypsy	-
GU-257E_Chr5	16388883	16389299	rnd-4_family-1537	LTR/Gypsy	-
GU-257E_Chr5	16389186	16389328	rnd-4_family-1624	LTR/Gypsy	+
GU-257E_Chr5	16389310	16390256	Chr10_dbseq-nr_1_16156361-16166127	Unspecified	+
GU-257E_Chr5	16390261	16390533	rnd-4_family-119	LTR/Gypsy	-
GU-257E_Chr5	16390518	16390839	Chr10_dbseq-nr_1_6430319-6442337	Unspecified	-
GU-257E_Chr5	16390842	16392514	Chr1_dbseq-nr_0_28583490-28593637	Unspecified	-
GU-257E_Chr5	16392515	16392710	rnd-6_family-2103	Unknown	+
GU-257E_Chr5	16392641	16392859	rnd-4_family-1190	Unknown	-
GU-257E_Chr5	16392851	16393032	rnd-5_family-1125	Unknown	+
GU-257E_Chr5	16393025	16393216	Chr1_dbseq-nr_0_30075517-30085687	Unspecified	+
GU-257E_Chr5	16393219	16393399	rnd-5_family-907	Unknown	-
GU-257E_Chr5	16393401	16395531	Chr1_dbseq-nr_0_28583490-28593637	Unspecified	+
GU-257E_Chr5	16395532	16395722	Chr1_dbseq-nr_0_28583490-28593637	Unspecified	-
GU-257E_Chr5	16395729	16395766	rnd-4_family-1136	DNA/PIF-Harbinger	+
GU-257E_Chr5	16395768	16397137	Chr1_dbseq-nr_0_28583490-28593637	Unspecified	-
GU-257E_Chr5	16397072	16397133	rnd-5_family-4323	Unknown	-
GU-257E_Chr5	16397141	16397860	rnd-2_family-160	LTR/Gypsy	-
GU-257E_Chr5	16397178	16397237	rnd-5_family-4323	Unknown	-
GU-257E_Chr5	16397834	16398215	Chr1_dbseq-nr_0_28583490-28593637	Unspecified	-
GU-257E_Chr5	16398216	16398367	rnd-5_family-3556	Unknown	-
GU-257E_Chr5	16398368	16398380	Chr1_dbseq-nr_0_28583490-28593637	Unspecified	-
GU-257E_Chr5	16398373	16399353	Chr1_dbseq-nr_0_28583490-28593637	Unspecified	+
GU-257E_Chr5	16399362	16399479	rnd-5_family-907	Unknown	-
GU-257E_Chr5	16399462	16399521	rnd-6_family-1214	Unknown	-
GU-257E_Chr5	16399494	16399547	rnd-6_family-411	Unknown	-
GU-257E_Chr5	16399567	16400077	rnd-6_family-411	Unknown	-
GU-257E_Chr5	16400102	16400494	rnd-6_family-411	Unknown	-
GU-257E_Chr5	16400497	16400644	rnd-4_family-400	Unknown	+
GU-257E_Chr5	16400636	16400945	rnd-4_family-216	LTR/Gypsy	+
GU-257E_Chr5	16400893	16400954	rnd-5_family-1719	Unknown	-
GU-257E_Chr5	16400948	16402432	Chr1_dbseq-nr_0_28583490-28593637	Unspecified	+
GU-257E_Chr5	16402432	16402699	rnd-2_family-15	Unknown	-
GU-257E_Chr5	16402489	16403070	rnd-3_family-21	LINE/L1	-
GU-257E_Chr5	16402923	16403117	rnd-5_family-4323	Unknown	-
GU-257E_Chr5	16403032	16403522	Chr1_dbseq-nr_0_28583490-28593637	Unspecified	-
GU-257E_Chr5	16403668	16404484	Chr10_dbseq-nr_1_6430319-6442337	Unspecified	-
GU-257E_Chr5	16404487	16404636	rnd-5_family-3556	Unknown	+
GU-257E_Chr5	16404637	16404919	Chr1_dbseq-nr_0_28583490-28593637	Unspecified	+
GU-257E_Chr5	16404912	16405706	rnd-2_family-160	LTR/Gypsy	+
GU-257E_Chr5	16405708	16407085	Chr1_dbseq-nr_0_28583490-28593637	Unspecified	+
GU-257E_Chr5	16407130	16407245	Chr1_dbseq-nr_0_28583490-28593637	Unspecified	+
GU-257E_Chr5	16407239	16409038	Chr10_dbseq-nr_1_6430319-6442337	Unspecified	-
GU-257E_Chr5	16409039	16409367	Chr10_dbseq-nr_1_6430319-6442337	Unspecified	-
GU-257E_Chr5	16409194	16409368	rnd-6_family-2440	LTR/Gypsy	+
GU-257E_Chr5	16409378	16417787	rnd-3_family-246	Unknown	-
GU-257E_Chr5	16417803	16419529	Chr1_dbseq-nr_0_28583490-28593637	Unspecified	-
GU-257E_Chr5	16419436	16419903	rnd-2_family-15	Unknown	-
GU-257E_Chr5	16419493	16420159	rnd-3_family-21	LINE/L1	-
GU-257E_Chr5	16419505	16419529	rnd-2_family-160	LTR/Gypsy	-
GU-257E_Chr5	16419530	16420119	rnd-6_family-3202	Unknown	+
GU-257E_Chr5	16419903	16420059	Chr1_dbseq-nr_0_28583490-28593637	Unspecified	-
GU-257E_Chr5	16420060	16420293	rnd-5_family-2807	Unknown	-
GU-257E_Chr5	16420120	16420275	rnd-2_family-160	LTR/Gypsy	-
GU-257E_Chr5	16420294	16420967	Chr1_dbseq-nr_0_28583490-28593637	Unspecified	-
GU-257E_Chr5	16420966	16421243	rnd-6_family-2141	Unknown	+
GU-257E_Chr5	16421244	16421334	Chr1_dbseq-nr_0_28583490-28593637	Unspecified	-
GU-257E_Chr5	16421337	16421435	rnd-6_family-1256	Unknown	-
GU-257E_Chr5	16421358	16421479	Chr1_dbseq-nr_0_28583490-28593637	Unspecified	-
GU-257E_Chr5	16421429	16421572	rnd-6_family-213	Unknown	-
GU-257E_Chr5	16421474	16421625	rnd-6_family-2141	Unknown	+
GU-257E_Chr5	16421558	16421655	rnd-4_family-119	LTR/Gypsy	-
GU-257E_Chr5	16421625	16421792	Chr10_dbseq-nr_1_23793361-23797592	Unspecified	+
GU-257E_Chr5	16421790	16421845	rnd-4_family-1733	Unknown	-
GU-257E_Chr5	16421844	16422223	Chr10_dbseq-nr_1_23793361-23797592	Unspecified	+
GU-257E_Chr5	16422244	16422312	Chr10_dbseq-nr_1_23793361-23797592	Unspecified	+
GU-257E_Chr5	16422285	16422368	rnd-6_family-2141	Unknown	+
GU-257E_Chr5	16422347	16424262	Chr1_dbseq-nr_0_28583490-28593637	Unspecified	-
GU-257E_Chr5	16424169	16424637	rnd-2_family-15	Unknown	-
GU-257E_Chr5	16424226	16424262	rnd-3_family-21	LINE/L1	-
GU-257E_Chr5	16424263	16424853	rnd-6_family-3202	Unknown	+
GU-257E_Chr5	16424813	16425026	rnd-5_family-2807	Unknown	-
GU-257E_Chr5	16424854	16425002	rnd-3_family-21	LINE/L1	-
GU-257E_Chr5	16425015	16425464	Chr1_dbseq-nr_0_28583490-28593637	Unspecified	-
GU-257E_Chr5	16425464	16425755	rnd-4_family-636	LTR/Gypsy	+
GU-257E_Chr5	16425747	16426796	Chr10_dbseq-nr_1_16156361-16166127	Unspecified	-
GU-257E_Chr5	16426786	16427144	rnd-6_family-1840	Unknown	+
GU-257E_Chr5	16426872	16427024	rnd-5_family-921	LTR/Gypsy	+
GU-257E_Chr5	16427025	16427267	rnd-4_family-216	LTR/Gypsy	+
GU-257E_Chr5	16427268	16427457	rnd-5_family-1125	Unknown	+
GU-257E_Chr5	16427315	16427471	rnd-5_family-907	Unknown	-
GU-257E_Chr5	16427432	16427618	Chr1_dbseq-nr_0_30075517-30085687	Unspecified	+
GU-257E_Chr5	16427617	16428006	rnd-5_family-907	Unknown	-
GU-257E_Chr5	16428024	16428130	rnd-5_family-907	Unknown	-
GU-257E_Chr5	16428064	16428214	rnd-4_family-216	LTR/Gypsy	+
GU-257E_Chr5	16428166	16428289	rnd-5_family-1125	Unknown	+
GU-257E_Chr5	16428188	16428440	rnd-5_family-921	LTR/Gypsy	+
GU-257E_Chr5	16428425	16428786	rnd-5_family-1125	Unknown	+
GU-257E_Chr5	16428733	16428794	rnd-5_family-1719	Unknown	-
GU-257E_Chr5	16428786	16428962	rnd-5_family-3619	LTR/Gypsy	+
GU-257E_Chr5	16428961	16429103	rnd-4_family-1624	LTR/Gypsy	-
GU-257E_Chr5	16428963	16429152	Chr10_dbseq-nr_1_16156361-16166127	Unspecified	-
GU-257E_Chr5	16428992	16429566	rnd-4_family-1537	LTR/Gypsy	+
GU-257E_Chr5	16429564	16431244	Chr1_dbseq-nr_0_28583490-28593637	Unspecified	-
GU-257E_Chr5	16431235	16431430	rnd-6_family-2103	Unknown	+
GU-257E_Chr5	16431361	16431752	rnd-4_family-1190	Unknown	-
GU-257E_Chr5	16431750	16432114	rnd-3_family-21	LINE/L1	-
GU-257E_Chr5	16431934	16432117	rnd-5_family-467	Unknown	+
GU-257E_Chr5	16431956	16432150	rnd-5_family-4323	Unknown	-
GU-257E_Chr5	16432109	16432541	Chr1_dbseq-nr_0_28583490-28593637	Unspecified	-
GU-257E_Chr5	16432542	16432657	rnd-4_family-74	LTR/Gypsy	+
GU-257E_Chr5	16432556	16432848	rnd-4_family-754	LTR/Gypsy	-
GU-257E_Chr5	16432702	16433200	Chr10_dbseq-nr_1_16156361-16166127	Unspecified	-
GU-257E_Chr5	16433036	16433406	rnd-5_family-470	LTR/Gypsy	+
GU-257E_Chr5	16433411	16433629	rnd-5_family-921	LTR/Gypsy	+
GU-257E_Chr5	16433514	16434127	rnd-5_family-1125	Unknown	+
GU-257E_Chr5	16433975	16434276	rnd-5_family-380	Unknown	-
GU-257E_Chr5	16434209	16434872	rnd-5_family-1449	Unknown	+
GU-257E_Chr5	16434873	16436391	Chr2_dbseq-nr_2_9516995-9528844	Unspecified	-
GU-257E_Chr5	16434875	16440207	Chr1_dbseq-nr_0_21710020-21720062	Unspecified	+
GU-257E_Chr5	16440208	16442532	Chr1_dbseq-nr_0_28583490-28593637	Unspecified	-
GU-257E_Chr5	16442158	16442720	rnd-3_family-21	LINE/L1	-
GU-257E_Chr5	16442704	16442730	rnd-5_family-254	LTR/Gypsy	-
GU-257E_Chr5	16442709	16444011	Chr1_dbseq-nr_0_28583490-28593637	Unspecified	-
GU-257E_Chr5	16444006	16444016	Chr1_dbseq-nr_0_28583490-28593637	Unspecified	+
GU-257E_Chr5	16444017	16444168	rnd-5_family-3556	Unknown	+
GU-257E_Chr5	16444169	16444438	Chr1_dbseq-nr_0_28583490-28593637	Unspecified	+
GU-257E_Chr5	16444379	16444465	rnd-4_family-74	LTR/Gypsy	+
GU-257E_Chr5	16444419	16445240	rnd-5_family-33	Unknown	+
GU-257E_Chr5	16445241	16446628	Chr1_dbseq-nr_0_28583490-28593637	Unspecified	+
GU-257E_Chr5	16446630	16446691	rnd-5_family-1550	LTR/Gypsy	-
GU-257E_Chr5	16446683	16446879	Chr1_dbseq-nr_0_28583490-28593637	Unspecified	+
GU-257E_Chr5	16446875	16448806	Chr1_dbseq-nr_0_28583490-28593637	Unspecified	-
GU-257E_Chr5	16448792	16448883	Chr1_dbseq-nr_0_30075517-30085687	Unspecified	+
GU-257E_Chr5	16448793	16448975	rnd-5_family-1125	Unknown	+
GU-257E_Chr5	16448967	16449156	Chr1_dbseq-nr_0_30075517-30085687	Unspecified	+
GU-257E_Chr5	16449139	16449604	Chr1_dbseq-nr_0_28583490-28593637	Unspecified	+
GU-257E_Chr5	16449616	16450240	rnd-3_family-21	LINE/L1	+
GU-257E_Chr5	16449766	16451705	Chr1_dbseq-nr_0_28583490-28593637	Unspecified	+
GU-257E_Chr5	16451724	16451964	Chr1_dbseq-nr_0_28583490-28593637	Unspecified	+
GU-257E_Chr5	16451965	16452421	Chr1_dbseq-nr_0_28583490-28593637	Unspecified	-
GU-257E_Chr5	16452413	16452526	rnd-6_family-939	LTR/Gypsy	-
GU-257E_Chr5	16452527	16455613	Chr1_dbseq-nr_0_28583490-28593637	Unspecified	-
GU-257E_Chr5	16455237	16455250	rnd-3_family-21	LINE/L1	-
GU-257E_Chr5	16455251	16455658	rnd-6_family-3202	Unknown	+
GU-257E_Chr5	16455659	16455800	rnd-3_family-21	LINE/L1	-
GU-257E_Chr5	16455813	16456253	Chr1_dbseq-nr_0_28583490-28593637	Unspecified	-
GU-257E_Chr5	16456251	16460258	Chr1_dbseq-nr_0_21710020-21720062	Unspecified	+
GU-257E_Chr5	16458366	16461012	Chr2_dbseq-nr_2_9516995-9528844	Unspecified	-
GU-257E_Chr5	16461009	16461893	rnd-5_family-385	Unknown	-
GU-257E_Chr5	16461898	16470008	rnd-3_family-246	Unknown	-
GU-257E_Chr5	16470005	16470125	Chr1_dbseq-nr_0_28583490-28593637	Unspecified	-
GU-257E_Chr5	16470149	16472041	Chr1_dbseq-nr_0_28583490-28593637	Unspecified	-
GU-257E_Chr5	16472046	16472255	rnd-5_family-467	Unknown	-
GU-257E_Chr5	16472093	16472902	Chr1_dbseq-nr_0_28583490-28593637	Unspecified	-
GU-257E_Chr5	16472896	16473343	rnd-3_family-246	Unknown	-
GU-257E_Chr5	16473303	16473459	rnd-4_family-119	LTR/Gypsy	+
GU-257E_Chr5	16473452	16473533	rnd-5_family-907	Unknown	-
GU-257E_Chr5	16473535	16473699	Chr1_dbseq-nr_0_30075517-30085687	Unspecified	+
GU-257E_Chr5	16473696	16473994	rnd-4_family-64	LTR/Gypsy	+
GU-257E_Chr5	16473990	16475423	Chr10_dbseq-nr_1_16156361-16166127	Unspecified	-
GU-257E_Chr5	16475168	16475524	rnd-4_family-2652	LTR/Gypsy	+
GU-257E_Chr5	16475405	16475649	rnd-4_family-754	LTR/Gypsy	-
GU-257E_Chr5	16475468	16476150	Chr10_dbseq-nr_1_16156361-16166127	Unspecified	-
GU-257E_Chr5	16476080	16476165	rnd-3_family-227	Unknown	+
GU-257E_Chr5	16476148	16479236	Chr1_dbseq-nr_0_28583490-28593637	Unspecified	-
GU-257E_Chr5	16479245	16481113	rnd-3_family-246	Unknown	-
GU-257E_Chr5	16481115	16482168	Chr1_dbseq-nr_0_28583490-28593637	Unspecified	+
GU-257E_Chr5	16481554	16481763	rnd-3_family-21	LINE/L1	+
GU-257E_Chr5	16481764	16482290	rnd-6_family-3202	Unknown	-
GU-257E_Chr5	16481919	16482395	rnd-2_family-15	Unknown	+
GU-257E_Chr5	16482291	16482321	rnd-3_family-21	LINE/L1	+
GU-257E_Chr5	16482402	16484096	Chr1_dbseq-nr_0_28583490-28593637	Unspecified	+
GU-257E_Chr5	16484099	16489113	rnd-3_family-246	Unknown	-
GU-257E_Chr5	16489112	16493014	rnd-3_family-246	Unknown	-
GU-257E_Chr5	16493010	16493607	Chr10_dbseq-nr_1_16156361-16166127	Unspecified	+
GU-257E_Chr5	16493585	16493961	rnd-4_family-754	LTR/Gypsy	+
GU-257E_Chr5	16493959	16494635	Chr1_dbseq-nr_0_28583490-28593637	Unspecified	+
GU-257E_Chr5	16494593	16494731	rnd-5_family-2807	Unknown	+
GU-257E_Chr5	16494608	16495333	rnd-6_family-939	LTR/Gypsy	+
GU-257E_Chr5	16495329	16497055	Chr1_dbseq-nr_0_28583490-28593637	Unspecified	+
GU-257E_Chr5	16497058	16497446	rnd-4_family-2652	LTR/Gypsy	-
GU-257E_Chr5	16497138	16498441	Chr10_dbseq-nr_1_16156361-16166127	Unspecified	+
GU-257E_Chr5	16498442	16498715	rnd-6_family-325	LTR/Gypsy	-
GU-257E_Chr5	16498715	16500993	rnd-3_family-246	Unknown	-
GU-257E_Chr5	16500995	16507244	rnd-3_family-246	Unknown	-
GU-257E_Chr5	16507252	16507438	rnd-5_family-1449	Unknown	-
GU-257E_Chr5	16507439	16507954	Chr1_dbseq-nr_0_28583490-28593637	Unspecified	-
GU-257E_Chr5	16507989	16508279	Chr1_dbseq-nr_0_28583490-28593637	Unspecified	-
GU-257E_Chr5	16508283	16508375	rnd-5_family-465	Unknown	-
GU-257E_Chr5	16508376	16508490	rnd-6_family-1840	Unknown	+
GU-257E_Chr5	16508465	16508649	Chr1_dbseq-nr_0_30075517-30085687	Unspecified	+
GU-257E_Chr5	16508646	16510163	rnd-5_family-380	Unknown	-
GU-257E_Chr5	16510152	16510301	rnd-5_family-380	Unknown	-
GU-257E_Chr5	16510302	16510901	Chr1_dbseq-nr_0_28583490-28593637	Unspecified	+
GU-257E_Chr5	16510902	16511692	rnd-5_family-380	Unknown	-
GU-257E_Chr5	16511733	16512091	Chr1_dbseq-nr_0_28583490-28593637	Unspecified	-
GU-257E_Chr5	16512150	16512331	Chr1_dbseq-nr_0_28583490-28593637	Unspecified	-
GU-257E_Chr5	16512332	16512513	rnd-6_family-2270	Unknown	+
GU-257E_Chr5	16512523	16512719	rnd-6_family-2103	Unknown	+
GU-257E_Chr5	16512648	16512871	rnd-4_family-1190	Unknown	-
GU-257E_Chr5	16512847	16513064	rnd-5_family-4323	Unknown	-
GU-257E_Chr5	16512872	16513285	rnd-6_family-3202	Unknown	+
GU-257E_Chr5	16512918	16513485	rnd-3_family-21	LINE/L1	-
GU-257E_Chr5	16513348	16513534	rnd-5_family-4323	Unknown	-
GU-257E_Chr5	16513447	16513909	Chr1_dbseq-nr_0_28583490-28593637	Unspecified	-
GU-257E_Chr5	16513907	16515219	rnd-5_family-1449	Unknown	-
GU-257E_Chr5	16514868	16515452	rnd-5_family-380	Unknown	+
GU-257E_Chr5	16515459	16515586	Chr10_dbseq-nr_1_16156361-16166127	Unspecified	+
GU-257E_Chr5	16515502	16515581	Chr1_dbseq-nr_0_12171541-12176895	Unspecified	-
GU-257E_Chr5	16515582	16515623	rnd-5_family-254	LTR/Gypsy	-
GU-257E_Chr5	16515624	16515884	Chr1_dbseq-nr_0_12171541-12176895	Unspecified	-
GU-257E_Chr5	16515626	16515969	rnd-4_family-1040	LTR/Gypsy	-
GU-257E_Chr5	16515984	16516200	rnd-5_family-751	LTR/Gypsy	-
GU-257E_Chr5	16516202	16516814	rnd-4_family-307	LTR/Gypsy	-
GU-257E_Chr5	16516817	16517023	Chr1_dbseq-nr_0_28583490-28593637	Unspecified	-
GU-257E_Chr5	16517025	16517122	rnd-3_family-344	LTR/Gypsy	-
GU-257E_Chr5	16517131	16517272	rnd-5_family-2232	Unknown	-
GU-257E_Chr5	16517279	16517663	rnd-3_family-344	LTR/Gypsy	-
GU-257E_Chr5	16517666	16518382	Chr1_dbseq-nr_0_28583490-28593637	Unspecified	-
GU-257E_Chr5	16518427	16519801	Chr1_dbseq-nr_0_28583490-28593637	Unspecified	-
GU-257E_Chr5	16519803	16520597	rnd-2_family-160	LTR/Gypsy	-
GU-257E_Chr5	16520404	16520622	rnd-5_family-2807	Unknown	-
GU-257E_Chr5	16520590	16520679	rnd-4_family-548	LTR/Gypsy	-
GU-257E_Chr5	16520603	16520872	Chr1_dbseq-nr_0_28583490-28593637	Unspecified	-
GU-257E_Chr5	16520873	16521024	rnd-5_family-3556	Unknown	-
GU-257E_Chr5	16521025	16521040	Chr1_dbseq-nr_0_28583490-28593637	Unspecified	-
GU-257E_Chr5	16521030	16521833	Chr10_dbseq-nr_1_16156361-16166127	Unspecified	-
GU-257E_Chr5	16521672	16521791	rnd-4_family-2652	LTR/Gypsy	+
GU-257E_Chr5	16521792	16521988	rnd-4_family-754	LTR/Gypsy	-
GU-257E_Chr5	16521867	16522523	Chr10_dbseq-nr_1_16156361-16166127	Unspecified	-
GU-257E_Chr5	16522514	16522845	Chr10_dbseq-nr_1_16156361-16166127	Unspecified	+
GU-257E_Chr5	16522846	16523604	rnd-4_family-1040	LTR/Gypsy	-
GU-257E_Chr5	16523412	16524671	Chr10_dbseq-nr_1_16156361-16166127	Unspecified	+
GU-257E_Chr5	16524664	16524738	rnd-4_family-64	LTR/Gypsy	-
GU-257E_Chr5	16524673	16524933	rnd-4_family-636	LTR/Gypsy	+
GU-257E_Chr5	16524937	16525121	rnd-4_family-216	LTR/Gypsy	-
GU-257E_Chr5	16525171	16525306	Chr1_dbseq-nr_0_30075517-30085687	Unspecified	-
GU-257E_Chr5	16525186	16525433	rnd-6_family-2799	Unknown	+
GU-257E_Chr5	16525330	16525480	rnd-5_family-1125	Unknown	-
GU-257E_Chr5	16525486	16527235	rnd-3_family-246	Unknown	-
GU-257E_Chr5	16527234	16527782	rnd-3_family-46	LTR/Copia	-
GU-257E_Chr5	16527783	16527825	rnd-5_family-1125	Unknown	+
GU-257E_Chr5	16527828	16528138	rnd-4_family-1624	LTR/Gypsy	-
GU-257E_Chr5	16528123	16528605	Chr10_dbseq-nr_1_16156361-16166127	Unspecified	-
GU-257E_Chr5	16528610	16530893	Chr1_dbseq-nr_0_28583490-28593637	Unspecified	-
GU-257E_Chr5	16530520	16531094	rnd-3_family-21	LINE/L1	-
GU-257E_Chr5	16531031	16531105	rnd-5_family-2848	Unknown	-
GU-257E_Chr5	16531093	16531166	rnd-4_family-74	LTR/Gypsy	-
GU-257E_Chr5	16531104	16531534	Chr1_dbseq-nr_0_28583490-28593637	Unspecified	-
GU-257E_Chr5	16531553	16532160	Chr10_dbseq-nr_1_16156361-16166127	Unspecified	-
GU-257E_Chr5	16532161	16532204	rnd-4_family-119	LTR/Gypsy	+
GU-257E_Chr5	16532205	16532371	Chr10_dbseq-nr_1_16156361-16166127	Unspecified	+
GU-257E_Chr5	16532383	16532597	rnd-4_family-754	LTR/Gypsy	-
GU-257E_Chr5	16532450	16532964	Chr10_dbseq-nr_1_16156361-16166127	Unspecified	-
GU-257E_Chr5	16532942	16533054	rnd-4_family-1624	LTR/Gypsy	-
GU-257E_Chr5	16532959	16533024	rnd-4_family-119	LTR/Gypsy	+
GU-257E_Chr5	16533025	16533158	Chr10_dbseq-nr_1_16156361-16166127	Unspecified	-
GU-257E_Chr5	16533150	16534337	rnd-4_family-747	LTR/Copia	-
GU-257E_Chr5	16534337	16539395	rnd-3_family-246	Unknown	-
GU-257E_Chr5	16539392	16539591	Chr1_dbseq-nr_0_28583490-28593637	Unspecified	-
GU-257E_Chr5	16539592	16539629	rnd-4_family-1136	DNA/PIF-Harbinger	+
GU-257E_Chr5	16539631	16540094	Chr1_dbseq-nr_0_28583490-28593637	Unspecified	-
GU-257E_Chr5	16540107	16540969	Chr1_dbseq-nr_0_28583490-28593637	Unspecified	-
GU-257E_Chr5	16540970	16541691	rnd-2_family-160	LTR/Gypsy	-
GU-257E_Chr5	16541665	16542343	Chr1_dbseq-nr_0_28583490-28593637	Unspecified	-
GU-257E_Chr5	16542332	16542444	rnd-3_family-246	Unknown	-
GU-257E_Chr5	16542444	16542518	Chr10_dbseq-nr_1_16156361-16166127	Unspecified	+
GU-257E_Chr5	16542519	16542816	rnd-5_family-3233	LTR/Copia	+
GU-257E_Chr5	16542817	16543062	Chr10_dbseq-nr_1_16156361-16166127	Unspecified	+
GU-257E_Chr5	16543063	16543404	rnd-4_family-216	LTR/Gypsy	-
GU-257E_Chr5	16543267	16543625	Chr10_dbseq-nr_1_16156361-16166127	Unspecified	+
GU-257E_Chr5	16543601	16543653	rnd-5_family-868	Unknown	+
GU-257E_Chr5	16543609	16544987	rnd-4_family-216	LTR/Gypsy	-
GU-257E_Chr5	16544986	16545166	Chr1_dbseq-nr_0_30075517-30085687	Unspecified	-
GU-257E_Chr5	16545161	16545348	rnd-5_family-1125	Unknown	-
GU-257E_Chr5	16545349	16546831	rnd-3_family-246	Unknown	-
GU-257E_Chr5	16546837	16549040	rnd-3_family-246	Unknown	-
GU-257E_Chr5	16549031	16549458	Chr1_dbseq-nr_0_28583490-28593637	Unspecified	+
GU-257E_Chr5	16549459	16549652	rnd-5_family-2807	Unknown	+
GU-257E_Chr5	16549486	16549634	rnd-3_family-21	LINE/L1	+
GU-257E_Chr5	16549635	16549991	rnd-6_family-3202	Unknown	-
GU-257E_Chr5	16549653	16549847	Chr1_dbseq-nr_0_28583490-28593637	Unspecified	+
GU-257E_Chr5	16549849	16550191	rnd-2_family-15	Unknown	+
GU-257E_Chr5	16549992	16550064	rnd-3_family-21	LINE/L1	+
GU-257E_Chr5	16550091	16551870	Chr1_dbseq-nr_0_28583490-28593637	Unspecified	+
GU-257E_Chr5	16551869	16555647	rnd-3_family-246	Unknown	-
GU-257E_Chr5	16555648	16555734	Chr1_dbseq-nr_0_30075517-30085687	Unspecified	+
GU-257E_Chr5	16555698	16555861	rnd-5_family-907	Unknown	-
GU-257E_Chr5	16555735	16555830	rnd-5_family-1125	Unknown	+
GU-257E_Chr5	16555822	16556011	Chr1_dbseq-nr_0_30075517-30085687	Unspecified	+
GU-257E_Chr5	16555995	16556463	Chr1_dbseq-nr_0_28583490-28593637	Unspecified	+
GU-257E_Chr5	16556453	16556488	rnd-3_family-21	LINE/L1	+
GU-257E_Chr5	16556473	16557090	rnd-3_family-21	LINE/L1	+
GU-257E_Chr5	16556615	16559157	Chr1_dbseq-nr_0_28583490-28593637	Unspecified	+
GU-257E_Chr5	16559158	16560817	Chr1_dbseq-nr_0_30075517-30085687	Unspecified	+
GU-257E_Chr5	16560818	16561228	Chr1_dbseq-nr_0_28583490-28593637	Unspecified	+
GU-257E_Chr5	16561226	16561345	Chr1_dbseq-nr_0_30075517-30085687	Unspecified	+
GU-257E_Chr5	16561259	16561441	rnd-5_family-1125	Unknown	+
GU-257E_Chr5	16561309	16561472	rnd-5_family-907	Unknown	-
GU-257E_Chr5	16561433	16561622	Chr1_dbseq-nr_0_30075517-30085687	Unspecified	+
GU-257E_Chr5	16561620	16562074	Chr1_dbseq-nr_0_28583490-28593637	Unspecified	+
GU-257E_Chr5	16562064	16562099	rnd-3_family-21	LINE/L1	+
GU-257E_Chr5	16562077	16562098	rnd-5_family-467	Unknown	-
GU-257E_Chr5	16562099	16562224	Chr1_dbseq-nr_0_30075517-30085687	Unspecified	+
GU-257E_Chr5	16562146	16562700	rnd-3_family-21	LINE/L1	+
GU-257E_Chr5	16562225	16562244	rnd-5_family-467	Unknown	-
GU-257E_Chr5	16562228	16564588	Chr1_dbseq-nr_0_28583490-28593637	Unspecified	+
GU-257E_Chr5	16564583	16565646	rnd-3_family-246	Unknown	-
GU-257E_Chr5	16565646	16565761	Chr1_dbseq-nr_0_28583490-28593637	Unspecified	-
GU-257E_Chr5	16565763	16565797	rnd-5_family-1547	Unknown	+
GU-257E_Chr5	16565817	16567183	Chr1_dbseq-nr_0_28583490-28593637	Unspecified	-
GU-257E_Chr5	16567184	16567979	rnd-2_family-160	LTR/Gypsy	-
GU-257E_Chr5	16567785	16568004	rnd-5_family-2807	Unknown	-
GU-257E_Chr5	16567974	16568254	Chr1_dbseq-nr_0_28583490-28593637	Unspecified	-
GU-257E_Chr5	16568255	16568405	rnd-5_family-3556	Unknown	-
GU-257E_Chr5	16568401	16570710	rnd-3_family-246	Unknown	-
GU-257E_Chr5	16570709	16571955	Chr1_dbseq-nr_0_28583490-28593637	Unspecified	-
GU-257E_Chr5	16571942	16572412	Chr10_dbseq-nr_1_16156361-16166127	Unspecified	+
GU-257E_Chr5	16572413	16572448	rnd-6_family-1855	Unknown	+
GU-257E_Chr5	16572450	16573152	rnd-5_family-822	Unknown	+
GU-257E_Chr5	16573148	16573274	Chr10_dbseq-nr_1_16156361-16166127	Unspecified	+
GU-257E_Chr5	16573261	16573571	Chr1_dbseq-nr_0_28583490-28593637	Unspecified	-
GU-257E_Chr5	16573478	16573571	rnd-5_family-467	Unknown	-
GU-257E_Chr5	16573572	16574127	rnd-5_family-822	Unknown	+
GU-257E_Chr5	16573693	16574202	rnd-3_family-21	LINE/L1	-
GU-257E_Chr5	16573930	16574314	rnd-2_family-160	LTR/Gypsy	-
GU-257E_Chr5	16574078	16574335	rnd-5_family-2807	Unknown	-
GU-257E_Chr5	16574203	16574307	rnd-5_family-467	Unknown	-
GU-257E_Chr5	16574288	16574402	rnd-5_family-2006	LTR/Gypsy	-
GU-257E_Chr5	16574331	16574845	Chr1_dbseq-nr_0_28583490-28593637	Unspecified	-
GU-257E_Chr5	16574905	16575292	Chr1_dbseq-nr_0_28583490-28593637	Unspecified	-
GU-257E_Chr5	16575293	16575488	rnd-6_family-2103	Unknown	+
GU-257E_Chr5	16575419	16575890	rnd-4_family-1190	Unknown	-
GU-257E_Chr5	16575680	16576261	rnd-3_family-21	LINE/L1	-
GU-257E_Chr5	16576017	16576308	rnd-5_family-4323	Unknown	-
GU-257E_Chr5	16576223	16576713	Chr1_dbseq-nr_0_28583490-28593637	Unspecified	-
GU-257E_Chr5	16576714	16580795	rnd-3_family-246	Unknown	-
GU-257E_Chr5	16580795	16580834	rnd-5_family-1125	Unknown	+
GU-257E_Chr5	16580823	16582400	Chr10_dbseq-nr_1_16156361-16166127	Unspecified	-
GU-257E_Chr5	16582191	16582522	rnd-4_family-216	LTR/Gypsy	+
GU-257E_Chr5	16582523	16582595	Chr10_dbseq-nr_1_16156361-16166127	Unspecified	-
GU-257E_Chr5	16582591	16582766	rnd-6_family-2270	Unknown	-
GU-257E_Chr5	16582612	16583955	Chr1_dbseq-nr_0_28583490-28593637	Unspecified	+
GU-257E_Chr5	16583927	16584631	Chr1_dbseq-nr_0_28583490-28593637	Unspecified	+
GU-257E_Chr5	16584628	16585326	rnd-2_family-160	LTR/Gypsy	+
GU-257E_Chr5	16585327	16585392	rnd-5_family-4323	Unknown	+
GU-257E_Chr5	16585329	16586693	Chr1_dbseq-nr_0_28583490-28593637	Unspecified	+
GU-257E_Chr5	16586695	16586730	rnd-5_family-1550	LTR/Gypsy	-
GU-257E_Chr5	16586740	16587545	Chr1_dbseq-nr_0_28583490-28593637	Unspecified	+
GU-257E_Chr5	16587547	16587937	rnd-4_family-307	LTR/Gypsy	+
GU-257E_Chr5	16587939	16588077	rnd-5_family-2232	Unknown	+
GU-257E_Chr5	16588079	16588176	rnd-3_family-344	LTR/Gypsy	+
GU-257E_Chr5	16588188	16588394	Chr1_dbseq-nr_0_28583490-28593637	Unspecified	+
GU-257E_Chr5	16588384	16588997	rnd-4_family-307	LTR/Gypsy	+
GU-257E_Chr5	16588999	16589216	rnd-5_family-751	LTR/Gypsy	+
GU-257E_Chr5	16589114	16589230	Chr1_dbseq-nr_0_12171541-12176895	Unspecified	+
GU-257E_Chr5	16589231	16589574	rnd-4_family-1040	LTR/Gypsy	+
GU-257E_Chr5	16589575	16589833	Chr1_dbseq-nr_0_12171541-12176895	Unspecified	+
GU-257E_Chr5	16589577	16590325	Chr10_dbseq-nr_1_16156361-16166127	Unspecified	-
GU-257E_Chr5	16590325	16590628	rnd-5_family-8216	LTR/Gypsy	+
GU-257E_Chr5	16590629	16590975	Chr10_dbseq-nr_1_16156361-16166127	Unspecified	-
GU-257E_Chr5	16590849	16591897	rnd-2_family-160	LTR/Gypsy	+
GU-257E_Chr5	16591904	16592671	Chr1_dbseq-nr_0_28583490-28593637	Unspecified	+
GU-257E_Chr5	16592645	16593366	rnd-2_family-160	LTR/Gypsy	+
GU-257E_Chr5	16593369	16594735	Chr1_dbseq-nr_0_28583490-28593637	Unspecified	+
GU-257E_Chr5	16594771	16594959	Chr1_dbseq-nr_0_28583490-28593637	Unspecified	+
GU-257E_Chr5	16594957	16595276	Chr1_dbseq-nr_0_28583490-28593637	Unspecified	+
GU-257E_Chr5	16595270	16595543	rnd-4_family-636	LTR/Gypsy	+
GU-257E_Chr5	16595548	16595985	Chr10_dbseq-nr_1_16156361-16166127	Unspecified	-
GU-257E_Chr5	16595979	16596103	Chr10_dbseq-nr_1_16156361-16166127	Unspecified	-
GU-257E_Chr5	16596104	16596153	rnd-5_family-3619	LTR/Gypsy	+
GU-257E_Chr5	16596179	16596310	rnd-4_family-1624	LTR/Gypsy	-
GU-257E_Chr5	16596202	16596647	rnd-4_family-1537	LTR/Gypsy	+
GU-257E_Chr5	16596274	16596740	Chr10_dbseq-nr_1_16156361-16166127	Unspecified	-
GU-257E_Chr5	16596521	16596907	rnd-4_family-636	LTR/Gypsy	-
GU-257E_Chr5	16596843	16597473	Chr10_dbseq-nr_1_16156361-16166127	Unspecified	-
GU-257E_Chr5	16597467	16598314	rnd-3_family-246	Unknown	-
GU-257E_Chr5	16598314	16599153	Chr1_dbseq-nr_0_21164927-21168291	Unspecified	-
GU-257E_Chr5	16599154	16599633	Chr2_dbseq-nr_2_9516995-9528844	Unspecified	+
GU-257E_Chr5	16599634	16599683	Chr1_dbseq-nr_0_21164927-21168291	Unspecified	-
GU-257E_Chr5	16599685	16600007	rnd-5_family-3024	Unknown	-
GU-257E_Chr5	16600094	16600170	rnd-6_family-686	Unknown	+
GU-257E_Chr5	16600174	16600501	rnd-2_family-7	LTR/Copia	+
GU-257E_Chr5	16600502	16601524	Chr1_dbseq-nr_0_28583490-28593637	Unspecified	+
GU-257E_Chr5	16600924	16601705	rnd-3_family-21	LINE/L1	+
GU-257E_Chr5	16601304	16601790	rnd-2_family-15	Unknown	+
GU-257E_Chr5	16601673	16603496	Chr1_dbseq-nr_0_28583490-28593637	Unspecified	+
GU-257E_Chr5	16603497	16605412	rnd-2_family-7	LTR/Copia	+
GU-257E_Chr5	16605413	16606963	rnd-4_family-401	Unknown	+
GU-257E_Chr5	16607002	16607070	rnd-4_family-401	Unknown	+
GU-257E_Chr5	16607077	16607705	rnd-3_family-46	LTR/Copia	+
GU-257E_Chr5	16607704	16608137	Chr1_dbseq-nr_0_28583490-28593637	Unspecified	+
GU-257E_Chr5	16608084	16608164	rnd-5_family-2006	LTR/Gypsy	+
GU-257E_Chr5	16608164	16608300	Chr1_dbseq-nr_0_30075517-30085687	Unspecified	+
GU-257E_Chr5	16608210	16608789	rnd-3_family-21	LINE/L1	+
GU-257E_Chr5	16608301	16608797	rnd-6_family-3202	Unknown	-
GU-257E_Chr5	16608605	16610652	Chr1_dbseq-nr_0_28583490-28593637	Unspecified	+
GU-257E_Chr5	16610645	16611146	rnd-6_family-340	LTR/Copia	+
GU-257E_Chr5	16611189	16611293	rnd-5_family-953	Unknown	-
GU-257E_Chr5	16611298	16611911	rnd-2_family-7	LTR/Copia	+
GU-257E_Chr5	16611917	16612066	rnd-5_family-3556	Unknown	+
GU-257E_Chr5	16612067	16612346	Chr1_dbseq-nr_0_28583490-28593637	Unspecified	+
GU-257E_Chr5	16612316	16612535	rnd-5_family-2807	Unknown	+
GU-257E_Chr5	16612341	16613136	rnd-2_family-160	LTR/Gypsy	+
GU-257E_Chr5	16613138	16614488	Chr1_dbseq-nr_0_28583490-28593637	Unspecified	+
GU-257E_Chr5	16614497	16614531	rnd-5_family-1547	Unknown	-
GU-257E_Chr5	16614533	16614644	Chr1_dbseq-nr_0_28583490-28593637	Unspecified	+
GU-257E_Chr5	16614643	16614762	rnd-2_family-7	LTR/Copia	+
GU-257E_Chr5	16614687	16614929	rnd-3_family-227	Unknown	-
GU-257E_Chr5	16614762	16614844	Chr10_dbseq-nr_1_16156361-16166127	Unspecified	+
GU-257E_Chr5	16614845	16615135	rnd-5_family-3233	LTR/Copia	+
GU-257E_Chr5	16615136	16615437	Chr10_dbseq-nr_1_16156361-16166127	Unspecified	+
GU-257E_Chr5	16615382	16616359	rnd-5_family-244	LTR/Gypsy	-
GU-257E_Chr5	16615916	16616361	rnd-5_family-7880	Unknown	+
GU-257E_Chr5	16616364	16616440	rnd-4_family-216	LTR/Gypsy	-
GU-257E_Chr5	16616377	16616483	rnd-5_family-873	Unknown	+
GU-257E_Chr5	16616586	16616757	Chr10_dbseq-nr_1_16156361-16166127	Unspecified	+
GU-257E_Chr5	16616743	16617055	rnd-4_family-1624	LTR/Gypsy	+
GU-257E_Chr5	16617056	16617156	Chr1_dbseq-nr_0_30075517-30085687	Unspecified	-
GU-257E_Chr5	16617163	16618896	rnd-4_family-119	LTR/Gypsy	-
GU-257E_Chr5	16618888	16619067	rnd-4_family-119	LTR/Gypsy	-
GU-257E_Chr5	16619071	16619233	rnd-6_family-3030	Unknown	-
GU-257E_Chr5	16619191	16619325	rnd-4_family-119	LTR/Gypsy	-
GU-257E_Chr5	16619301	16619762	Chr1_dbseq-nr_0_28583490-28593637	Unspecified	-
GU-257E_Chr5	16619432	16619655	Chr1_dbseq-nr_0_30075517-30085687	Unspecified	-
GU-257E_Chr5	16619656	16619833	rnd-6_family-1256	Unknown	-
GU-257E_Chr5	16619834	16620011	Chr1_dbseq-nr_0_30075517-30085687	Unspecified	-
GU-257E_Chr5	16619932	16620167	rnd-6_family-392	Unknown	-
GU-257E_Chr5	16620167	16620313	Chr1_dbseq-nr_0_28583490-28593637	Unspecified	-
GU-257E_Chr5	16620293	16620341	rnd-5_family-259	Unknown	+
GU-257E_Chr5	16620318	16620391	rnd-6_family-8025	Unknown	-
GU-257E_Chr5	16620392	16620502	Chr1_dbseq-nr_0_28583490-28593637	Unspecified	-
GU-257E_Chr5	16620507	16620683	Chr10_dbseq-nr_1_23793361-23797592	Unspecified	+
GU-257E_Chr5	16620683	16620978	rnd-4_family-119	LTR/Gypsy	-
GU-257E_Chr5	16620967	16621462	rnd-4_family-119	LTR/Gypsy	-
GU-257E_Chr5	16621463	16621535	Chr10_dbseq-nr_1_16156361-16166127	Unspecified	+
GU-257E_Chr5	16621536	16621833	rnd-5_family-3233	LTR/Copia	+
GU-257E_Chr5	16621834	16622080	Chr10_dbseq-nr_1_16156361-16166127	Unspecified	+
GU-257E_Chr5	16622098	16622349	rnd-4_family-1537	LTR/Gypsy	-
GU-257E_Chr5	16622195	16622561	Chr10_dbseq-nr_1_16156361-16166127	Unspecified	+
GU-257E_Chr5	16622377	16623151	rnd-5_family-244	LTR/Gypsy	-
GU-257E_Chr5	16623155	16623551	rnd-5_family-907	Unknown	+
GU-257E_Chr5	16623542	16623732	Chr1_dbseq-nr_0_30075517-30085687	Unspecified	-
GU-257E_Chr5	16623732	16623913	rnd-5_family-1125	Unknown	-
GU-257E_Chr5	16623824	16623969	Chr1_dbseq-nr_0_30075517-30085687	Unspecified	-
GU-257E_Chr5	16623984	16624860	Chr1_dbseq-nr_0_28583490-28593637	Unspecified	-
GU-257E_Chr5	16624869	16625451	Chr10_dbseq-nr_1_16156361-16166127	Unspecified	+
GU-257E_Chr5	16625415	16625892	rnd-4_family-636	LTR/Gypsy	+
GU-257E_Chr5	16625665	16626164	rnd-4_family-2652	LTR/Gypsy	-
GU-257E_Chr5	16625875	16627167	Chr10_dbseq-nr_1_16156361-16166127	Unspecified	+
GU-257E_Chr5	16627148	16627431	rnd-4_family-548	LTR/Gypsy	-
GU-257E_Chr5	16627400	16627450	Chr10_dbseq-nr_1_16156361-16166127	Unspecified	+
GU-257E_Chr5	16627449	16628849	Chr1_dbseq-nr_0_28583490-28593637	Unspecified	-
GU-257E_Chr5	16628835	16629514	Chr1_dbseq-nr_0_30075517-30085687	Unspecified	-
GU-257E_Chr5	16629104	16629586	Chr10_dbseq-nr_1_23793361-23797592	Unspecified	+
GU-257E_Chr5	16629576	16629893	Chr10_dbseq-nr_1_23793361-23797592	Unspecified	+
GU-257E_Chr5	16629888	16631658	Chr1_dbseq-nr_0_28583490-28593637	Unspecified	-
GU-257E_Chr5	16631556	16632016	rnd-2_family-15	Unknown	-
GU-257E_Chr5	16631613	16631650	rnd-3_family-21	LINE/L1	-
GU-257E_Chr5	16631651	16632260	rnd-6_family-3202	Unknown	+
GU-257E_Chr5	16632261	16632401	rnd-3_family-21	LINE/L1	-
GU-257E_Chr5	16632411	16632851	Chr1_dbseq-nr_0_28583490-28593637	Unspecified	-
GU-257E_Chr5	16632849	16633037	Chr1_dbseq-nr_0_19928693-19938980	Unspecified	-
GU-257E_Chr5	16633007	16633451	Chr1_dbseq-nr_0_30075517-30085687	Unspecified	-
GU-257E_Chr5	16633443	16633603	rnd-4_family-216	LTR/Gypsy	-
GU-257E_Chr5	16633592	16633688	rnd-5_family-2803	Unknown	-
GU-257E_Chr5	16633638	16633831	rnd-4_family-64	LTR/Gypsy	-
GU-257E_Chr5	16633810	16633899	Chr10_dbseq-nr_1_16156361-16166127	Unspecified	+
GU-257E_Chr5	16633900	16634197	rnd-5_family-3233	LTR/Copia	+
GU-257E_Chr5	16634198	16634443	Chr10_dbseq-nr_1_16156361-16166127	Unspecified	+
GU-257E_Chr5	16634447	16634594	rnd-4_family-1537	LTR/Gypsy	-
GU-257E_Chr5	16634640	16634724	rnd-5_family-3619	LTR/Gypsy	-
GU-257E_Chr5	16634727	16635487	Chr1_dbseq-nr_0_28583490-28593637	Unspecified	-
GU-257E_Chr5	16635508	16644649	Chr1_dbseq-nr_0_28583490-28593637	Unspecified	+
GU-257E_Chr5	16644649	16645125	rnd-4_family-1537	LTR/Gypsy	-
GU-257E_Chr5	16644932	16645362	Chr10_dbseq-nr_1_16156361-16166127	Unspecified	+
GU-257E_Chr5	16645352	16645642	rnd-4_family-74	LTR/Gypsy	+
GU-257E_Chr5	16645634	16646875	Chr10_dbseq-nr_1_16156361-16166127	Unspecified	-
GU-257E_Chr5	16646578	16647342	rnd-4_family-1040	LTR/Gypsy	+
GU-257E_Chr5	16647343	16647908	Chr10_dbseq-nr_1_16156361-16166127	Unspecified	-
GU-257E_Chr5	16647908	16648410	Chr10_dbseq-nr_1_16156361-16166127	Unspecified	+
GU-257E_Chr5	16648403	16648641	rnd-4_family-119	LTR/Gypsy	-
GU-257E_Chr5	16648412	16648671	rnd-4_family-636	LTR/Gypsy	+
GU-257E_Chr5	16648683	16649129	rnd-5_family-7880	Unknown	+
GU-257E_Chr5	16648770	16649268	rnd-5_family-177	LTR/Gypsy	-
GU-257E_Chr5	16649297	16649649	rnd-5_family-907	Unknown	+
GU-257E_Chr5	16649648	16649838	Chr1_dbseq-nr_0_30075517-30085687	Unspecified	-
GU-257E_Chr5	16649838	16650019	rnd-5_family-1125	Unknown	-
GU-257E_Chr5	16650017	16650107	Chr10_dbseq-nr_1_16156361-16166127	Unspecified	+
GU-257E_Chr5	16650108	16650398	rnd-5_family-3233	LTR/Copia	+
GU-257E_Chr5	16650399	16650643	Chr10_dbseq-nr_1_16156361-16166127	Unspecified	+
GU-257E_Chr5	16650644	16650873	rnd-4_family-216	LTR/Gypsy	-
GU-257E_Chr5	16650732	16651103	Chr10_dbseq-nr_1_16156361-16166127	Unspecified	+
GU-257E_Chr5	16650920	16651268	rnd-5_family-244	LTR/Gypsy	-
GU-257E_Chr5	16651268	16651882	Chr1_dbseq-nr_0_28583490-28593637	Unspecified	-
GU-257E_Chr5	16651875	16652670	Chr1_dbseq-nr_0_28583490-28593637	Unspecified	-
GU-257E_Chr5	16652674	16652825	rnd-5_family-3556	Unknown	+
GU-257E_Chr5	16652826	16653095	Chr1_dbseq-nr_0_28583490-28593637	Unspecified	+
GU-257E_Chr5	16653041	16653107	rnd-4_family-548	LTR/Gypsy	+
GU-257E_Chr5	16653101	16653896	rnd-2_family-160	LTR/Gypsy	+
GU-257E_Chr5	16653898	16655271	Chr1_dbseq-nr_0_28583490-28593637	Unspecified	+
GU-257E_Chr5	16655280	16655314	rnd-5_family-1547	Unknown	-
GU-257E_Chr5	16655316	16655425	Chr1_dbseq-nr_0_28583490-28593637	Unspecified	+
GU-257E_Chr5	16655429	16656012	Chr1_dbseq-nr_0_28583490-28593637	Unspecified	-
GU-257E_Chr5	16656013	16656516	rnd-5_family-4323	Unknown	-
GU-257E_Chr5	16656104	16656877	rnd-3_family-21	LINE/L1	-
GU-257E_Chr5	16656724	16656927	rnd-5_family-4323	Unknown	-
GU-257E_Chr5	16656919	16657328	Chr1_dbseq-nr_0_28583490-28593637	Unspecified	-
GU-257E_Chr5	16657329	16657599	rnd-5_family-7880	Unknown	+
GU-257E_Chr5	16657600	16657647	rnd-5_family-177	LTR/Gypsy	-
GU-257E_Chr5	16657621	16657697	rnd-4_family-216	LTR/Gypsy	-
GU-257E_Chr5	16657630	16657740	rnd-5_family-907	Unknown	+
GU-257E_Chr5	16657842	16658013	Chr10_dbseq-nr_1_16156361-16166127	Unspecified	+
GU-257E_Chr5	16657999	16658301	rnd-4_family-1624	LTR/Gypsy	+
GU-257E_Chr5	16658302	16658367	rnd-5_family-1125	Unknown	-
GU-257E_Chr5	16658368	16661187	rnd-2_family-7	LTR/Copia	+
GU-257E_Chr5	16661197	16661342	Chr2_dbseq-nr_2_9516995-9528844	Unspecified	+
GU-257E_Chr5	16661219	16661255	Chr1_dbseq-nr_0_21710020-21720062	Unspecified	-
GU-257E_Chr5	16661256	16661345	rnd-6_family-686	Unknown	+
GU-257E_Chr5	16661343	16661461	rnd-5_family-3024	Unknown	-
GU-257E_Chr5	16661346	16661394	Chr1_dbseq-nr_0_21710020-21720062	Unspecified	-
GU-257E_Chr5	16661485	16661552	Chr2_dbseq-nr_2_9516995-9528844	Unspecified	+
GU-257E_Chr5	16661557	16661779	rnd-5_family-3024	Unknown	-
GU-257E_Chr5	16661777	16662802	Chr1_dbseq-nr_0_21710020-21720062	Unspecified	-
GU-257E_Chr5	16662852	16663202	rnd-5_family-3024	Unknown	-
GU-257E_Chr5	16663261	16663336	rnd-5_family-3024	Unknown	-
GU-257E_Chr5	16663339	16664720	Chr1_dbseq-nr_0_21710020-21720062	Unspecified	-
GU-257E_Chr5	16664705	16664727	rnd-5_family-4613	Unknown	-
GU-257E_Chr5	16664728	16665061	rnd-5_family-2001	LTR/Gypsy	-
GU-257E_Chr5	16664867	16665147	rnd-5_family-2350	Unknown	-
GU-257E_Chr5	16664909	16665418	Chr10_dbseq-nr_1_16156361-16166127	Unspecified	+
GU-257E_Chr5	16665270	16665470	rnd-6_family-2308	LTR/Gypsy	-
GU-257E_Chr5	16665471	16665678	rnd-4_family-636	LTR/Gypsy	+
GU-257E_Chr5	16665602	16665648	Chr10_dbseq-nr_1_16156361-16166127	Unspecified	+
GU-257E_Chr5	16665649	16665793	rnd-5_family-247	LTR/Copia	+
GU-257E_Chr5	16665679	16666011	rnd-6_family-2308	LTR/Gypsy	-
GU-257E_Chr5	16665794	16666796	Chr10_dbseq-nr_1_16156361-16166127	Unspecified	+
GU-257E_Chr5	16666843	16666934	rnd-5_family-3668	Unknown	-
GU-257E_Chr5	16666945	16668448	Chr1_dbseq-nr_0_21710020-21720062	Unspecified	-
GU-257E_Chr5	16668448	16670023	Chr6_dbseq-nr_6_27787464-27790692	Unspecified	-
GU-257E_Chr5	16670014	16670903	Chr6_dbseq-nr_6_27787464-27790692	Unspecified	-
GU-257E_Chr5	16670905	16672784	Chr2_dbseq-nr_2_9516995-9528844	Unspecified	+
GU-257E_Chr5	16671580	16673619	Chr1_dbseq-nr_0_21164927-21168291	Unspecified	-
GU-257E_Chr5	16673616	16674014	Chr1_dbseq-nr_0_21164927-21168291	Unspecified	-
GU-257E_Chr5	16674017	16675602	rnd-3_family-246	Unknown	-
GU-257E_Chr5	16675607	16675758	rnd-5_family-3556	Unknown	+
GU-257E_Chr5	16675759	16676142	Chr1_dbseq-nr_0_28583490-28593637	Unspecified	+
GU-257E_Chr5	16676116	16676182	rnd-5_family-33	Unknown	+
GU-257E_Chr5	16676174	16678632	Chr1_dbseq-nr_0_28583490-28593637	Unspecified	-
GU-257E_Chr5	16678609	16678707	rnd-5_family-115	Unknown	-
GU-257E_Chr5	16678626	16679247	Chr10_dbseq-nr_1_16156361-16166127	Unspecified	+
GU-257E_Chr5	16679183	16679674	rnd-4_family-636	LTR/Gypsy	+
GU-257E_Chr5	16679449	16679965	rnd-4_family-2652	LTR/Gypsy	-
GU-257E_Chr5	16679654	16680337	Chr10_dbseq-nr_1_16156361-16166127	Unspecified	+
GU-257E_Chr5	16680374	16680503	rnd-3_family-246	Unknown	-
GU-257E_Chr5	16680503	16680775	rnd-6_family-325	LTR/Gypsy	+
GU-257E_Chr5	16680776	16681894	Chr10_dbseq-nr_1_16156361-16166127	Unspecified	-
GU-257E_Chr5	16681743	16681989	rnd-4_family-1537	LTR/Gypsy	+
GU-257E_Chr5	16682000	16682676	Chr1_dbseq-nr_0_28583490-28593637	Unspecified	+
GU-257E_Chr5	16682651	16683371	rnd-2_family-160	LTR/Gypsy	+
GU-257E_Chr5	16683372	16683438	rnd-5_family-4323	Unknown	+
GU-257E_Chr5	16683373	16685105	Chr1_dbseq-nr_0_28583490-28593637	Unspecified	+
GU-257E_Chr5	16685114	16685340	rnd-4_family-2652	LTR/Gypsy	+
GU-257E_Chr5	16685179	16685627	rnd-4_family-754	LTR/Gypsy	-
GU-257E_Chr5	16685529	16688598	Chr10_dbseq-nr_1_16156361-16166127	Unspecified	-
GU-257E_Chr5	16688480	16688592	Chr1_dbseq-nr_0_12171541-12176895	Unspecified	+
GU-257E_Chr5	16688593	16688939	rnd-4_family-1040	LTR/Gypsy	+
GU-257E_Chr5	16688950	16690005	Chr10_dbseq-nr_1_16156361-16166127	Unspecified	-
GU-257E_Chr5	16689700	16690421	rnd-4_family-1040	LTR/Gypsy	+
GU-257E_Chr5	16690397	16690987	Chr10_dbseq-nr_1_16156361-16166127	Unspecified	-
GU-257E_Chr5	16690912	16690998	rnd-5_family-458	LTR/Gypsy	+
GU-257E_Chr5	16690988	16692945	rnd-3_family-246	Unknown	-
GU-257E_Chr5	16692943	16693705	rnd-5_family-868	Unknown	+
GU-257E_Chr5	16693709	16694504	rnd-5_family-380	Unknown	+
GU-257E_Chr5	16694505	16694887	Chr1_dbseq-nr_0_28583490-28593637	Unspecified	-
GU-257E_Chr5	16695024	16696986	rnd-5_family-380	Unknown	+
GU-257E_Chr5	16696989	16697235	rnd-6_family-1840	Unknown	-
GU-257E_Chr5	16697016	16697239	rnd-5_family-380	Unknown	+
GU-257E_Chr5	16697035	16697269	rnd-4_family-64	LTR/Gypsy	-
GU-257E_Chr5	16697236	16697415	Chr1_dbseq-nr_0_30075517-30085687	Unspecified	-
GU-257E_Chr5	16697395	16697415	rnd-6_family-1840	Unknown	-
GU-257E_Chr5	16697416	16697505	rnd-5_family-380	Unknown	+
GU-257E_Chr5	16697510	16697602	rnd-5_family-465	Unknown	+
GU-257E_Chr5	16697602	16697861	rnd-4_family-400	Unknown	+
GU-257E_Chr5	16697865	16697946	rnd-5_family-1125	Unknown	-
GU-257E_Chr5	16697911	16698359	rnd-4_family-216	LTR/Gypsy	-
GU-257E_Chr5	16698081	16699259	rnd-6_family-1840	Unknown	-
GU-257E_Chr5	16699260	16699432	Chr1_dbseq-nr_0_30075517-30085687	Unspecified	-
GU-257E_Chr5	16699419	16699601	rnd-5_family-1125	Unknown	-
GU-257E_Chr5	16699602	16701654	rnd-3_family-246	Unknown	-
GU-257E_Chr5	16701653	16702083	Chr1_dbseq-nr_0_28583490-28593637	Unspecified	+
GU-257E_Chr5	16702073	16702108	rnd-3_family-21	LINE/L1	+
GU-257E_Chr5	16702086	16702107	rnd-5_family-467	Unknown	-
GU-257E_Chr5	16702108	16702234	Chr1_dbseq-nr_0_30075517-30085687	Unspecified	+
GU-257E_Chr5	16702156	16702694	rnd-3_family-21	LINE/L1	+
GU-257E_Chr5	16702235	16702258	rnd-5_family-467	Unknown	-
GU-257E_Chr5	16702243	16704581	Chr1_dbseq-nr_0_28583490-28593637	Unspecified	+
GU-257E_Chr5	16704582	16706806	rnd-3_family-246	Unknown	-
GU-257E_Chr5	16706778	16706877	rnd-5_family-222	LTR/Gypsy	+
GU-257E_Chr5	16706791	16706906	Chr10_dbseq-nr_1_16156361-16166127	Unspecified	+
GU-257E_Chr5	16706806	16707176	rnd-5_family-470	LTR/Gypsy	-
GU-257E_Chr5	16707012	16707519	Chr10_dbseq-nr_1_16156361-16166127	Unspecified	+
GU-257E_Chr5	16707511	16707694	Chr10_dbseq-nr_1_16156361-16166127	Unspecified	-
GU-257E_Chr5	16707672	16708203	rnd-6_family-2308	LTR/Gypsy	-
GU-257E_Chr5	16707847	16709117	Chr10_dbseq-nr_1_16156361-16166127	Unspecified	+
GU-257E_Chr5	16709098	16709415	rnd-5_family-470	LTR/Gypsy	-
GU-257E_Chr5	16709381	16709576	rnd-3_family-246	Unknown	-
GU-257E_Chr5	16709497	16709595	rnd-3_family-247	Unknown	+
GU-257E_Chr5	16709574	16709759	rnd-6_family-1840	Unknown	+
GU-257E_Chr5	16709676	16709873	rnd-6_family-2799	Unknown	-
GU-257E_Chr5	16709761	16709944	Chr1_dbseq-nr_0_30075517-30085687	Unspecified	+
GU-257E_Chr5	16709950	16710951	rnd-6_family-1840	Unknown	+
GU-257E_Chr5	16710965	16711020	rnd-5_family-240	Unknown	+
GU-257E_Chr5	16711021	16711364	rnd-5_family-873	Unknown	-
GU-257E_Chr5	16711360	16712071	rnd-4_family-216	LTR/Gypsy	+
GU-257E_Chr5	16711465	16712074	rnd-5_family-1125	Unknown	+
GU-257E_Chr5	16711921	16712476	rnd-5_family-380	Unknown	-
GU-257E_Chr5	16712149	16713022	rnd-5_family-1449	Unknown	+
GU-257E_Chr5	16713011	16713444	Chr1_dbseq-nr_0_28583490-28593637	Unspecified	+
GU-257E_Chr5	16713436	16713470	rnd-5_family-4323	Unknown	+
GU-257E_Chr5	16713449	16713470	rnd-5_family-467	Unknown	-
GU-257E_Chr5	16713471	16713591	Chr1_dbseq-nr_0_30075517-30085687	Unspecified	+
GU-257E_Chr5	16713519	16713599	rnd-3_family-21	LINE/L1	+
GU-257E_Chr5	16713592	16713613	rnd-5_family-467	Unknown	-
GU-257E_Chr5	16713600	16713965	rnd-6_family-3202	Unknown	-
GU-257E_Chr5	16713822	16714164	rnd-2_family-15	Unknown	+
GU-257E_Chr5	16713966	16714038	rnd-3_family-21	LINE/L1	+
GU-257E_Chr5	16714065	16715825	Chr1_dbseq-nr_0_28583490-28593637	Unspecified	+
GU-257E_Chr5	16715826	16715872	rnd-5_family-262	Unknown	-
GU-257E_Chr5	16715847	16716508	rnd-5_family-468	Unknown	-
GU-257E_Chr5	16716466	16716533	rnd-5_family-1449	Unknown	+
GU-257E_Chr5	16716539	16718658	rnd-3_family-246	Unknown	-
GU-257E_Chr5	16718646	16718777	rnd-4_family-537	Unknown	+
GU-257E_Chr5	16719096	16720065	rnd-3_family-593	LTR/Copia	+
GU-257E_Chr5	16720103	16720182	rnd-4_family-685	LTR/Copia	-
GU-257E_Chr5	16720184	16721883	Chr1_dbseq-nr_0_28583490-28593637	Unspecified	-
GU-257E_Chr5	16721889	16722520	rnd-2_family-15	Unknown	-
GU-257E_Chr5	16722316	16722837	rnd-3_family-21	LINE/L1	-
GU-257E_Chr5	16722818	16723301	Chr1_dbseq-nr_0_28583490-28593637	Unspecified	-
GU-257E_Chr5	16723291	16723878	rnd-4_family-685	LTR/Copia	-
GU-257E_Chr5	16723926	16723967	rnd-3_family-593	LTR/Copia	+
GU-257E_Chr5	16723968	16724026	rnd-6_family-340	LTR/Copia	-
GU-257E_Chr5	16724027	16725267	rnd-6_family-340	LTR/Copia	-
GU-257E_Chr5	16724027	16724091	rnd-3_family-593	LTR/Copia	+
GU-257E_Chr5	16725263	16727286	Chr1_dbseq-nr_0_28583490-28593637	Unspecified	-
GU-257E_Chr5	16727275	16727692	rnd-4_family-402	LTR/Copia	-
GU-257E_Chr5	16727760	16727840	rnd-6_family-340	LTR/Copia	-
GU-257E_Chr5	16727841	16729103	rnd-6_family-340	LTR/Copia	-
GU-257E_Chr5	16729130	16729455	rnd-4_family-401	Unknown	+
GU-257E_Chr5	16729472	16730005	rnd-3_family-46	LTR/Copia	+
GU-257E_Chr5	16729999	16730082	rnd-5_family-2001	LTR/Gypsy	-
GU-257E_Chr5	16730024	16730101	rnd-5_family-249	Unknown	+
GU-257E_Chr5	16730083	16730335	rnd-5_family-752	Unknown	+
GU-257E_Chr5	16730176	16730419	rnd-5_family-2350	Unknown	-
GU-257E_Chr5	16730280	16730535	Chr10_dbseq-nr_1_16156361-16166127	Unspecified	+
GU-257E_Chr5	16730524	16730604	rnd-5_family-177	LTR/Gypsy	-
GU-257E_Chr5	16730534	16730698	rnd-5_family-752	Unknown	+
GU-257E_Chr5	16730679	16730696	rnd-6_family-2308	LTR/Gypsy	-
GU-257E_Chr5	16730697	16730865	Chr10_dbseq-nr_1_16156361-16166127	Unspecified	+
GU-257E_Chr5	16730866	16730944	rnd-6_family-2308	LTR/Gypsy	-
GU-257E_Chr5	16730945	16731233	Chr10_dbseq-nr_1_16156361-16166127	Unspecified	+
GU-257E_Chr5	16731228	16732083	rnd-4_family-216	LTR/Gypsy	-
GU-257E_Chr5	16731797	16732166	rnd-5_family-1125	Unknown	-
GU-257E_Chr5	16732167	16732557	rnd-4_family-216	LTR/Gypsy	-
GU-257E_Chr5	16732556	16732827	Chr1_dbseq-nr_0_30075517-30085687	Unspecified	-
GU-257E_Chr5	16732834	16735075	rnd-4_family-119	LTR/Gypsy	-
GU-257E_Chr5	16735127	16735229	rnd-4_family-119	LTR/Gypsy	-
GU-257E_Chr5	16735145	16735519	rnd-6_family-213	Unknown	-
GU-257E_Chr5	16735520	16735696	Chr10_dbseq-nr_1_23793361-23797592	Unspecified	+
GU-257E_Chr5	16735692	16736763	rnd-4_family-119	LTR/Gypsy	-
GU-257E_Chr5	16736610	16736769	Chr10_dbseq-nr_1_16156361-16166127	Unspecified	+
GU-257E_Chr5	16736770	16736861	rnd-5_family-2001	LTR/Gypsy	-
GU-257E_Chr5	16736844	16737100	rnd-5_family-752	Unknown	+
GU-257E_Chr5	16736934	16737178	rnd-5_family-2350	Unknown	-
GU-257E_Chr5	16736970	16737294	Chr10_dbseq-nr_1_16156361-16166127	Unspecified	+
GU-257E_Chr5	16737195	16737316	rnd-5_family-216	Unknown	-
GU-257E_Chr5	16737293	16737457	rnd-5_family-752	Unknown	+
GU-257E_Chr5	16737417	16737590	rnd-6_family-2308	LTR/Gypsy	-
GU-257E_Chr5	16737591	16737929	Chr10_dbseq-nr_1_16156361-16166127	Unspecified	+
GU-257E_Chr5	16737913	16738786	rnd-4_family-216	LTR/Gypsy	-
GU-257E_Chr5	16738822	16738889	rnd-6_family-1214	Unknown	+
GU-257E_Chr5	16738879	16739292	rnd-5_family-1125	Unknown	-
GU-257E_Chr5	16739286	16739539	Chr1_dbseq-nr_0_30075517-30085687	Unspecified	-
GU-257E_Chr5	16739542	16740572	rnd-4_family-517	LTR/Copia	+
GU-257E_Chr5	16740572	16740837	rnd-4_family-636	LTR/Gypsy	-
GU-257E_Chr5	16740775	16740845	rnd-4_family-64	LTR/Gypsy	+
GU-257E_Chr5	16740838	16741872	Chr10_dbseq-nr_1_16156361-16166127	Unspecified	-
GU-257E_Chr5	16741873	16741964	rnd-4_family-636	LTR/Gypsy	-
GU-257E_Chr5	16741952	16742521	Chr10_dbseq-nr_1_16156361-16166127	Unspecified	-
GU-257E_Chr5	16742512	16742973	rnd-5_family-1706	LTR/Copia	+
GU-257E_Chr5	16742798	16743015	Chr2_dbseq-nr_2_4637154-4642134	Unspecified	+
GU-257E_Chr5	16742957	16743230	rnd-3_family-593	LTR/Copia	+
GU-257E_Chr5	16743229	16743495	rnd-4_family-312	LTR/Gypsy	+
GU-257E_Chr5	16743496	16744789	Chr10_dbseq-nr_1_16156361-16166127	Unspecified	-
GU-257E_Chr5	16744706	16744814	rnd-5_family-921	LTR/Gypsy	+
GU-257E_Chr5	16744804	16745043	rnd-4_family-312	LTR/Gypsy	+
GU-257E_Chr5	16745033	16745219	Chr10_dbseq-nr_1_16156361-16166127	Unspecified	+
GU-257E_Chr5	16745291	16745815	rnd-3_family-593	LTR/Copia	+
GU-257E_Chr5	16745819	16745848	rnd-3_family-593	LTR/Copia	+
GU-257E_Chr5	16745849	16746199	Chr1_dbseq-nr_0_21710020-21720062	Unspecified	+
GU-257E_Chr5	16746200	16749049	rnd-3_family-593	LTR/Copia	+
GU-257E_Chr5	16754471	16754562	rnd-5_family-927	LTR/Copia	+
GU-257E_Chr5	16754582	16755140	Theobroma_cacao_16_13083	Unspecified	-
GU-257E_Chr5	16755251	16755326	rnd-5_family-458	LTR/Gypsy	-
GU-257E_Chr5	16755273	16755345	rnd-5_family-600	Unknown	-
GU-257E_Chr5	16755475	16755907	rnd-5_family-458	LTR/Gypsy	-
GU-257E_Chr5	16755912	16756022	rnd-5_family-470	LTR/Gypsy	-
GU-257E_Chr5	16756025	16756525	rnd-6_family-1126	Unknown	+
GU-257E_Chr5	16756522	16756583	rnd-6_family-216	Unknown	+
GU-257E_Chr5	16756598	16757988	Chr10_dbseq-nr_1_16156361-16166127	Unspecified	-
GU-257E_Chr5	16757812	16758038	rnd-5_family-3619	LTR/Gypsy	+
GU-257E_Chr5	16758082	16758237	rnd-4_family-64	LTR/Gypsy	+
GU-257E_Chr5	16758238	16758530	Chr10_dbseq-nr_1_16156361-16166127	Unspecified	-
GU-257E_Chr5	16758515	16759043	Chr10_dbseq-nr_1_16156361-16166127	Unspecified	-
GU-257E_Chr5	16758531	16758570	rnd-4_family-64	LTR/Gypsy	+
GU-257E_Chr5	16759023	16759074	rnd-6_family-4527	Unknown	+
GU-257E_Chr5	16759078	16760003	Chr10_dbseq-nr_1_16156361-16166127	Unspecified	-
GU-257E_Chr5	16760000	16760092	rnd-5_family-465	Unknown	-
GU-257E_Chr5	16760093	16760189	rnd-6_family-1840	Unknown	+
GU-257E_Chr5	16760187	16760345	Chr1_dbseq-nr_0_30075517-30085687	Unspecified	+
GU-257E_Chr5	16760312	16760547	rnd-4_family-64	LTR/Gypsy	+
GU-257E_Chr5	16760342	16761494	rnd-5_family-380	Unknown	-
GU-257E_Chr5	16760985	16761524	rnd-4_family-400	Unknown	+
GU-257E_Chr5	16761520	16762070	rnd-5_family-380	Unknown	-
GU-257E_Chr5	16762071	16762667	Chr1_dbseq-nr_0_28583490-28593637	Unspecified	+
GU-257E_Chr5	16762668	16763461	rnd-5_family-380	Unknown	-
GU-257E_Chr5	16763454	16765107	Chr10_dbseq-nr_1_16156361-16166127	Unspecified	-
GU-257E_Chr5	16765122	16765447	rnd-4_family-1040	LTR/Gypsy	+
GU-257E_Chr5	16765451	16766874	Chr10_dbseq-nr_1_16156361-16166127	Unspecified	-
GU-257E_Chr5	16766864	16767361	rnd-5_family-470	LTR/Gypsy	+
GU-257E_Chr5	16767180	16769211	Chr10_dbseq-nr_1_16156361-16166127	Unspecified	-
GU-257E_Chr5	16769026	16769252	rnd-5_family-3619	LTR/Gypsy	+
GU-257E_Chr5	16769217	16769310	rnd-5_family-822	Unknown	-
GU-257E_Chr5	16769269	16769346	rnd-4_family-216	LTR/Gypsy	+
GU-257E_Chr5	16769349	16769629	Chr10_dbseq-nr_1_16156361-16166127	Unspecified	+
GU-257E_Chr5	16769635	16769872	rnd-4_family-636	LTR/Gypsy	+
GU-257E_Chr5	16769684	16770233	rnd-4_family-2652	LTR/Gypsy	-
GU-257E_Chr5	16769867	16771192	Chr10_dbseq-nr_1_16156361-16166127	Unspecified	+
GU-257E_Chr5	16771194	16771515	rnd-4_family-74	LTR/Gypsy	-
GU-257E_Chr5	16771516	16771727	rnd-4_family-64	LTR/Gypsy	+
GU-257E_Chr5	16771743	16772396	rnd-5_family-5280	LTR/Gypsy	-
GU-257E_Chr5	16772401	16772994	rnd-5_family-117	LTR/Gypsy	-
GU-257E_Chr5	16773124	16773862	rnd-3_family-358	LTR/Gypsy	-
GU-257E_Chr5	16773916	16774621	rnd-3_family-358	LTR/Gypsy	-
GU-257E_Chr5	16774689	16775023	rnd-4_family-1040	LTR/Gypsy	-
GU-257E_Chr5	16775037	16776798	rnd-5_family-5280	LTR/Gypsy	-
GU-257E_Chr5	16776828	16777687	rnd-5_family-5280	LTR/Gypsy	-
GU-257E_Chr5	16777700	16777916	rnd-4_family-216	LTR/Gypsy	+
GU-257E_Chr5	16777917	16778368	Chr10_dbseq-nr_1_16156361-16166127	Unspecified	-
GU-257E_Chr5	16778369	16778421	rnd-6_family-4527	Unknown	+
GU-257E_Chr5	16778425	16778579	Chr10_dbseq-nr_1_16156361-16166127	Unspecified	-
GU-257E_Chr5	16778563	16778617	Chr1_dbseq-nr_0_21710020-21720062	Unspecified	+
GU-257E_Chr5	16778620	16779458	rnd-4_family-119	LTR/Gypsy	+
GU-257E_Chr5	16779458	16779634	Chr10_dbseq-nr_1_23793361-23797592	Unspecified	-
GU-257E_Chr5	16779639	16779828	Chr1_dbseq-nr_0_28583490-28593637	Unspecified	+
GU-257E_Chr5	16779829	16779953	rnd-6_family-213	Unknown	+
GU-257E_Chr5	16779893	16780166	rnd-4_family-119	LTR/Gypsy	+
GU-257E_Chr5	16780112	16780294	rnd-6_family-3030	Unknown	+
GU-257E_Chr5	16780290	16780460	rnd-4_family-119	LTR/Gypsy	+
GU-257E_Chr5	16780509	16782787	rnd-4_family-119	LTR/Gypsy	+
GU-257E_Chr5	16782779	16782829	Chr1_dbseq-nr_0_30075517-30085687	Unspecified	+
GU-257E_Chr5	16782830	16782894	rnd-5_family-1125	Unknown	+
GU-257E_Chr5	16782897	16782925	rnd-4_family-1624	LTR/Gypsy	-
GU-257E_Chr5	16782926	16783187	rnd-4_family-636	LTR/Gypsy	+
GU-257E_Chr5	16783188	16783207	rnd-4_family-1624	LTR/Gypsy	-
GU-257E_Chr5	16783192	16783702	Chr10_dbseq-nr_1_16156361-16166127	Unspecified	-
GU-257E_Chr5	16783620	16783725	rnd-5_family-1790	Unknown	+
GU-257E_Chr5	16783671	16784386	Chr10_dbseq-nr_1_16156361-16166127	Unspecified	-
GU-257E_Chr5	16784316	16784542	rnd-6_family-2308	LTR/Gypsy	+
GU-257E_Chr5	16784541	16784727	Chr10_dbseq-nr_1_16156361-16166127	Unspecified	+
GU-257E_Chr5	16784726	16785233	Chr10_dbseq-nr_1_16156361-16166127	Unspecified	-
GU-257E_Chr5	16785234	16785342	rnd-5_family-470	LTR/Gypsy	+
GU-257E_Chr5	16785347	16785908	Chr10_dbseq-nr_1_16156361-16166127	Unspecified	+
GU-257E_Chr5	16785909	16786588	rnd-4_family-1040	LTR/Gypsy	-
GU-257E_Chr5	16786310	16786882	Chr10_dbseq-nr_1_16156361-16166127	Unspecified	+
GU-257E_Chr5	16786922	16788731	Chr1_dbseq-nr_0_28583490-28593637	Unspecified	-
GU-257E_Chr5	16788627	16789115	rnd-2_family-15	Unknown	-
GU-257E_Chr5	16788713	16789479	rnd-3_family-21	LINE/L1	-
GU-257E_Chr5	16788905	16789923	Chr1_dbseq-nr_0_28583490-28593637	Unspecified	-
GU-257E_Chr5	16789921	16790120	Chr10_dbseq-nr_1_16156361-16166127	Unspecified	+
GU-257E_Chr5	16790109	16790224	rnd-5_family-468	Unknown	+
GU-257E_Chr5	16790226	16790687	Chr10_dbseq-nr_1_16156361-16166127	Unspecified	+
GU-257E_Chr5	16790659	16790952	rnd-4_family-119	LTR/Gypsy	-
GU-257E_Chr5	16790953	16791040	rnd-5_family-2001	LTR/Gypsy	+
GU-257E_Chr5	16791106	16792358	Chr10_dbseq-nr_1_16156361-16166127	Unspecified	-
GU-257E_Chr5	16792324	16792699	rnd-4_family-1040	LTR/Gypsy	+
GU-257E_Chr5	16792703	16792987	Chr10_dbseq-nr_1_16156361-16166127	Unspecified	-
GU-257E_Chr5	16792987	16794110	Theobroma_cacao_18_12453	Unspecified	+
GU-257E_Chr5	16794108	16794775	Chr10_dbseq-nr_1_16156361-16166127	Unspecified	-
GU-257E_Chr5	16794771	16797859	rnd-3_family-211	LTR/Copia	-
GU-257E_Chr5	16797860	16798261	Chr8_dbseq-nr_8_17810118-17815086	Unspecified	+
GU-257E_Chr5	16798106	16798294	rnd-6_family-1249	LTR/Copia	-
GU-257E_Chr5	16798262	16798630	rnd-3_family-211	LTR/Copia	-
GU-257E_Chr5	16798640	16798691	rnd-5_family-5676	LTR/Gypsy	-
GU-257E_Chr5	16798648	16801332	Chr10_dbseq-nr_1_16156361-16166127	Unspecified	+
GU-257E_Chr5	16801313	16801485	rnd-6_family-2103	Unknown	+
GU-257E_Chr5	16801508	16802026	Chr1_dbseq-nr_0_28583490-28593637	Unspecified	+
GU-257E_Chr5	16802010	16802042	rnd-5_family-2807	Unknown	+
GU-257E_Chr5	16802043	16802324	rnd-2_family-160	LTR/Gypsy	+
GU-257E_Chr5	16802150	16802659	rnd-3_family-21	LINE/L1	+
GU-257E_Chr5	16802226	16802781	rnd-5_family-822	Unknown	-
GU-257E_Chr5	16802325	16802526	rnd-5_family-2807	Unknown	+
GU-257E_Chr5	16802804	16802895	rnd-2_family-15	Unknown	+
GU-257E_Chr5	16802821	16803002	Chr1_dbseq-nr_0_28583490-28593637	Unspecified	+
GU-257E_Chr5	16803085	16803101	rnd-4_family-1624	LTR/Gypsy	-
GU-257E_Chr5	16803102	16803501	rnd-4_family-1537	LTR/Gypsy	+
GU-257E_Chr5	16803502	16803707	rnd-4_family-754	LTR/Gypsy	-
GU-257E_Chr5	16803612	16804847	Chr10_dbseq-nr_1_16156361-16166127	Unspecified	-
GU-257E_Chr5	16804464	16805157	rnd-6_family-1244	LTR/Gypsy	+
GU-257E_Chr5	16804844	16805607	Chr10_dbseq-nr_1_16156361-16166127	Unspecified	-
GU-257E_Chr5	16805629	16805787	Chr10_dbseq-nr_1_16156361-16166127	Unspecified	-
GU-257E_Chr5	16805788	16805920	rnd-5_family-2803	Unknown	+
GU-257E_Chr5	16805921	16806058	Chr10_dbseq-nr_1_16156361-16166127	Unspecified	-
GU-257E_Chr5	16806069	16806589	Chr1_dbseq-nr_0_28583490-28593637	Unspecified	+
GU-257E_Chr5	16806512	16806625	rnd-5_family-2006	LTR/Gypsy	+
GU-257E_Chr5	16806576	16806838	rnd-5_family-2807	Unknown	+
GU-257E_Chr5	16806599	16806887	rnd-2_family-160	LTR/Gypsy	+
GU-257E_Chr5	16806711	16807250	rnd-3_family-21	LINE/L1	-
GU-257E_Chr5	16806768	16807345	rnd-5_family-822	Unknown	-
GU-257E_Chr5	16806981	16807438	rnd-2_family-15	Unknown	+
GU-257E_Chr5	16807346	16807655	Chr1_dbseq-nr_0_28583490-28593637	Unspecified	+
GU-257E_Chr5	16807641	16807808	Chr10_dbseq-nr_1_16156361-16166127	Unspecified	-
GU-257E_Chr5	16807750	16807788	rnd-4_family-1537	LTR/Gypsy	+
GU-257E_Chr5	16807789	16807937	rnd-4_family-1624	LTR/Gypsy	-
GU-257E_Chr5	16807938	16808417	rnd-4_family-1537	LTR/Gypsy	+
GU-257E_Chr5	16808322	16808982	Chr10_dbseq-nr_1_16156361-16166127	Unspecified	-
GU-257E_Chr5	16808968	16809060	rnd-4_family-1190	Unknown	-
GU-257E_Chr5	16809044	16809101	rnd-4_family-754	LTR/Gypsy	-
GU-257E_Chr5	16809045	16809108	rnd-5_family-467	Unknown	+
GU-257E_Chr5	16809085	16809352	rnd-5_family-4323	Unknown	-
GU-257E_Chr5	16809141	16809724	rnd-3_family-21	LINE/L1	-
GU-257E_Chr5	16809571	16809773	rnd-5_family-4323	Unknown	-
GU-257E_Chr5	16809686	16810145	Chr1_dbseq-nr_0_28583490-28593637	Unspecified	-
GU-257E_Chr5	16810151	16812493	Chr1_dbseq-nr_0_28583490-28593637	Unspecified	-
GU-257E_Chr5	16812039	16812578	rnd-3_family-21	LINE/L1	-
GU-257E_Chr5	16812478	16812501	rnd-5_family-467	Unknown	+
GU-257E_Chr5	16812502	16812628	Chr1_dbseq-nr_0_30075517-30085687	Unspecified	-
GU-257E_Chr5	16812629	16812652	rnd-5_family-467	Unknown	+
GU-257E_Chr5	16812630	16812665	rnd-3_family-21	LINE/L1	-
GU-257E_Chr5	16812644	16812717	rnd-4_family-119	LTR/Gypsy	-
GU-257E_Chr5	16812655	16813106	Chr1_dbseq-nr_0_28583490-28593637	Unspecified	-
GU-257E_Chr5	16813107	16813507	rnd-3_family-211	LTR/Copia	-
GU-257E_Chr5	16813481	16816018	rnd-3_family-211	LTR/Copia	-
GU-257E_Chr5	16816094	16817091	rnd-3_family-206	LTR/Copia	-
GU-257E_Chr5	16817087	16820221	Chr1_dbseq-nr_0_28583490-28593637	Unspecified	-
GU-257E_Chr5	16820204	16820393	Chr1_dbseq-nr_0_30075517-30085687	Unspecified	-
GU-257E_Chr5	16820354	16820517	rnd-5_family-907	Unknown	+
GU-257E_Chr5	16820385	16820480	rnd-5_family-1125	Unknown	-
GU-257E_Chr5	16820481	16820567	Chr1_dbseq-nr_0_30075517-30085687	Unspecified	-
GU-257E_Chr5	16820568	16822663	rnd-3_family-211	LTR/Copia	-
GU-257E_Chr5	16822664	16823147	Chr10_dbseq-nr_1_16156361-16166127	Unspecified	-
GU-257E_Chr5	16823019	16823654	rnd-4_family-307	LTR/Gypsy	+
GU-257E_Chr5	16823451	16824147	Chr10_dbseq-nr_1_16156361-16166127	Unspecified	-
GU-257E_Chr5	16824101	16824389	rnd-4_family-119	LTR/Gypsy	+
GU-257E_Chr5	16824391	16824697	Chr10_dbseq-nr_1_16156361-16166127	Unspecified	-
GU-257E_Chr5	16824697	16824828	rnd-6_family-340	LTR/Copia	+
GU-257E_Chr5	16824828	16825031	rnd-6_family-1840	Unknown	+
GU-257E_Chr5	16825014	16825186	Chr1_dbseq-nr_0_30075517-30085687	Unspecified	+
GU-257E_Chr5	16825187	16826387	rnd-6_family-1840	Unknown	+
GU-257E_Chr5	16826102	16826665	rnd-5_family-921	LTR/Gypsy	+
GU-257E_Chr5	16826663	16826769	rnd-5_family-2350	Unknown	-
GU-257E_Chr5	16826726	16826888	Chr10_dbseq-nr_1_16156361-16166127	Unspecified	+
GU-257E_Chr5	16826876	16826943	rnd-5_family-2350	Unknown	-
GU-257E_Chr5	16826890	16827144	rnd-5_family-1549	Unknown	+
GU-257E_Chr5	16827145	16827198	rnd-5_family-952	LTR/Gypsy	-
GU-257E_Chr5	16827199	16827568	Chr10_dbseq-nr_1_16156361-16166127	Unspecified	+
GU-257E_Chr5	16827569	16827963	rnd-5_family-952	LTR/Gypsy	-
GU-257E_Chr5	16827971	16828258	rnd-5_family-177	LTR/Gypsy	-
GU-257E_Chr5	16828117	16828502	rnd-5_family-907	Unknown	+
GU-257E_Chr5	16828501	16828687	Chr1_dbseq-nr_0_30075517-30085687	Unspecified	-
GU-257E_Chr5	16828572	16828710	rnd-6_family-2799	Unknown	+
GU-257E_Chr5	16828668	16828869	rnd-6_family-1840	Unknown	-
GU-257E_Chr5	16828869	16829314	rnd-4_family-216	LTR/Gypsy	+
GU-257E_Chr5	16829085	16829360	rnd-5_family-1449	Unknown	+
GU-257E_Chr5	16829251	16830126	rnd-5_family-755	Unknown	-
GU-257E_Chr5	16830125	16830270	rnd-5_family-1125	Unknown	+
GU-257E_Chr5	16830165	16830295	rnd-5_family-907	Unknown	-
GU-257E_Chr5	16830272	16830419	rnd-6_family-2799	Unknown	-
GU-257E_Chr5	16830486	16831557	rnd-6_family-1840	Unknown	+
GU-257E_Chr5	16831494	16831737	rnd-5_family-262	Unknown	-
GU-257E_Chr5	16831602	16832125	rnd-5_family-1449	Unknown	+
GU-257E_Chr5	16832067	16832597	rnd-5_family-755	Unknown	-
GU-257E_Chr5	16832165	16834024	rnd-5_family-1449	Unknown	+
GU-257E_Chr5	16834032	16834980	rnd-5_family-755	Unknown	-
GU-257E_Chr5	16834993	16835969	rnd-6_family-340	LTR/Copia	+
GU-257E_Chr5	16835985	16836042	rnd-6_family-340	LTR/Copia	+
GU-257E_Chr5	16836052	16836486	rnd-4_family-402	LTR/Copia	+
GU-257E_Chr5	16836458	16836545	rnd-5_family-458	LTR/Gypsy	-
GU-257E_Chr5	16836470	16837140	Chr10_dbseq-nr_1_16156361-16166127	Unspecified	+
GU-257E_Chr5	16836966	16837180	rnd-4_family-754	LTR/Gypsy	+
GU-257E_Chr5	16837100	16837198	rnd-6_family-2308	LTR/Gypsy	-
GU-257E_Chr5	16837193	16837355	Chr10_dbseq-nr_1_16156361-16166127	Unspecified	-
GU-257E_Chr5	16837336	16837436	rnd-4_family-754	LTR/Gypsy	+
GU-257E_Chr5	16837378	16837556	rnd-4_family-312	LTR/Gypsy	-
GU-257E_Chr5	16837418	16838721	Chr10_dbseq-nr_1_16156361-16166127	Unspecified	+
GU-257E_Chr5	16838718	16838988	rnd-4_family-754	LTR/Gypsy	+
GU-257E_Chr5	16838986	16839237	rnd-6_family-340	LTR/Copia	+
GU-257E_Chr5	16839227	16839571	rnd-4_family-1040	LTR/Gypsy	-
GU-257E_Chr5	16839569	16839640	rnd-6_family-1358	DNA/CMC-EnSpm	-
GU-257E_Chr5	16839641	16840077	Chr1_dbseq-nr_0_28583490-28593637	Unspecified	+
GU-257E_Chr5	16840063	16840214	rnd-5_family-4323	Unknown	+
GU-257E_Chr5	16840079	16840835	rnd-3_family-21	LINE/L1	+
GU-257E_Chr5	16840442	16840920	rnd-2_family-15	Unknown	+
GU-257E_Chr5	16840927	16842844	Chr1_dbseq-nr_0_28583490-28593637	Unspecified	+
GU-257E_Chr5	16842849	16842910	rnd-5_family-611	Unknown	-
GU-257E_Chr5	16842911	16843813	rnd-4_family-119	LTR/Gypsy	+
GU-257E_Chr5	16843810	16843984	Chr10_dbseq-nr_1_23793361-23797592	Unspecified	-
GU-257E_Chr5	16843957	16843994	rnd-5_family-610	Unknown	-
GU-257E_Chr5	16843985	16844296	rnd-6_family-213	Unknown	+
GU-257E_Chr5	16844109	16844472	Chr1_dbseq-nr_0_28583490-28593637	Unspecified	+
GU-257E_Chr5	16844473	16844655	rnd-6_family-1256	Unknown	+
GU-257E_Chr5	16844659	16844808	rnd-5_family-33	Unknown	+
GU-257E_Chr5	16844811	16844992	Theobroma_cacao_3_7734	Unspecified	-
GU-257E_Chr5	16844994	16847106	Chr1_dbseq-nr_0_28583490-28593637	Unspecified	+
GU-257E_Chr5	16847003	16847247	rnd-5_family-2807	Unknown	+
GU-257E_Chr5	16847034	16847800	rnd-3_family-21	LINE/L1	+
GU-257E_Chr5	16847398	16847885	rnd-2_family-15	Unknown	+
GU-257E_Chr5	16847768	16849593	Chr1_dbseq-nr_0_28583490-28593637	Unspecified	+
GU-257E_Chr5	16849594	16849713	rnd-3_family-227	Unknown	-
GU-257E_Chr5	16849694	16849739	rnd-3_family-227	Unknown	-
GU-257E_Chr5	16849741	16850329	rnd-5_family-94	LTR/Copia	+
GU-257E_Chr5	16850565	16850727	rnd-6_family-7348	LTR/Copia	+
GU-257E_Chr5	16850816	16850986	rnd-6_family-1840	Unknown	+
GU-257E_Chr5	16850837	16850998	rnd-5_family-907	Unknown	-
GU-257E_Chr5	16851065	16851337	rnd-5_family-470	LTR/Gypsy	+
GU-257E_Chr5	16851333	16851792	Chr10_dbseq-nr_1_16156361-16166127	Unspecified	-
GU-257E_Chr5	16851799	16852062	rnd-4_family-636	LTR/Gypsy	-
GU-257E_Chr5	16851995	16852079	rnd-4_family-64	LTR/Gypsy	+
GU-257E_Chr5	16852063	16853412	Chr10_dbseq-nr_1_16156361-16166127	Unspecified	-
GU-257E_Chr5	16853124	16853885	rnd-4_family-74	LTR/Gypsy	+
GU-257E_Chr5	16853876	16856880	Chr10_dbseq-nr_1_16156361-16166127	Unspecified	-
GU-257E_Chr5	16856880	16857222	rnd-4_family-1040	LTR/Gypsy	+
GU-257E_Chr5	16857226	16858645	Chr10_dbseq-nr_1_16156361-16166127	Unspecified	-
GU-257E_Chr5	16858523	16859172	rnd-4_family-307	LTR/Gypsy	+
GU-257E_Chr5	16858951	16859639	Chr10_dbseq-nr_1_16156361-16166127	Unspecified	-
GU-257E_Chr5	16859608	16859870	rnd-4_family-636	LTR/Gypsy	-
GU-257E_Chr5	16859808	16859887	rnd-4_family-64	LTR/Gypsy	+
GU-257E_Chr5	16859871	16861227	Chr10_dbseq-nr_1_16156361-16166127	Unspecified	-
GU-257E_Chr5	16860939	16861677	rnd-4_family-74	LTR/Gypsy	+
GU-257E_Chr5	16861592	16862257	Chr10_dbseq-nr_1_16156361-16166127	Unspecified	-
GU-257E_Chr5	16862255	16862592	Chr10_dbseq-nr_1_16156361-16166127	Unspecified	-
GU-257E_Chr5	16862324	16862496	rnd-5_family-2287	LTR/Gypsy	+
GU-257E_Chr5	16862497	16862629	rnd-4_family-1624	LTR/Gypsy	-
GU-257E_Chr5	16862630	16863071	rnd-5_family-2287	LTR/Gypsy	+
GU-257E_Chr5	16863040	16863215	Chr10_dbseq-nr_1_16156361-16166127	Unspecified	+
GU-257E_Chr5	16863216	16863259	rnd-5_family-470	LTR/Gypsy	+
GU-257E_Chr5	16863227	16863717	Chr10_dbseq-nr_1_16156361-16166127	Unspecified	-
GU-257E_Chr5	16863740	16863785	rnd-5_family-1763	Unknown	-
GU-257E_Chr5	16863796	16863832	Chr10_dbseq-nr_1_16156361-16166127	Unspecified	-
GU-257E_Chr5	16863833	16863924	rnd-5_family-2001	LTR/Gypsy	+
GU-257E_Chr5	16864028	16864643	Chr10_dbseq-nr_1_16156361-16166127	Unspecified	-
GU-257E_Chr5	16864670	16864863	rnd-4_family-1040	LTR/Gypsy	+
GU-257E_Chr5	16864867	16865017	rnd-5_family-3556	Unknown	+
GU-257E_Chr5	16865018	16865287	Chr1_dbseq-nr_0_28583490-28593637	Unspecified	+
GU-257E_Chr5	16865268	16865487	rnd-5_family-2807	Unknown	+
GU-257E_Chr5	16865293	16866088	rnd-2_family-160	LTR/Gypsy	+
GU-257E_Chr5	16866089	16866155	rnd-5_family-4323	Unknown	+
GU-257E_Chr5	16866090	16867452	Chr1_dbseq-nr_0_28583490-28593637	Unspecified	+
GU-257E_Chr5	16867454	16867494	rnd-5_family-234	Unknown	+
GU-257E_Chr5	16867498	16867692	Chr1_dbseq-nr_0_28583490-28593637	Unspecified	+
GU-257E_Chr5	16867698	16867815	rnd-4_family-636	LTR/Gypsy	+
GU-257E_Chr5	16867819	16868581	Chr10_dbseq-nr_1_16156361-16166127	Unspecified	-
GU-257E_Chr5	16868592	16868859	rnd-5_family-115	Unknown	+
GU-257E_Chr5	16868860	16869082	rnd-5_family-2317	Unknown	-
GU-257E_Chr5	16869083	16870230	rnd-5_family-115	Unknown	+
GU-257E_Chr5	16870219	16872564	Chr1_dbseq-nr_0_28583490-28593637	Unspecified	-
GU-257E_Chr5	16872187	16872752	rnd-3_family-21	LINE/L1	-
GU-257E_Chr5	16872736	16872762	rnd-5_family-254	LTR/Gypsy	-
GU-257E_Chr5	16872775	16873204	Chr1_dbseq-nr_0_28583490-28593637	Unspecified	-
GU-257E_Chr5	16873206	16873262	rnd-5_family-4613	Unknown	+
GU-257E_Chr5	16873258	16873801	rnd-5_family-115	Unknown	+
GU-257E_Chr5	16873805	16874149	rnd-5_family-952	LTR/Gypsy	-
GU-257E_Chr5	16873970	16874177	rnd-5_family-2350	Unknown	-
GU-257E_Chr5	16874110	16874297	Chr10_dbseq-nr_1_16156361-16166127	Unspecified	+
GU-257E_Chr5	16874285	16874353	rnd-5_family-2350	Unknown	-
GU-257E_Chr5	16874297	16874470	rnd-5_family-177	LTR/Gypsy	-
GU-257E_Chr5	16874473	16874964	Chr10_dbseq-nr_1_16156361-16166127	Unspecified	+
GU-257E_Chr5	16874965	16875650	rnd-5_family-822	Unknown	+
GU-257E_Chr5	16875663	16875789	Chr10_dbseq-nr_1_16156361-16166127	Unspecified	+
GU-257E_Chr5	16875776	16876086	Chr1_dbseq-nr_0_28583490-28593637	Unspecified	-
GU-257E_Chr5	16875993	16876086	rnd-5_family-2807	Unknown	-
GU-257E_Chr5	16876087	16876643	rnd-5_family-822	Unknown	+
GU-257E_Chr5	16876545	16876831	rnd-2_family-160	LTR/Gypsy	-
GU-257E_Chr5	16876832	16876852	rnd-5_family-2807	Unknown	-
GU-257E_Chr5	16876841	16877361	Chr1_dbseq-nr_0_28583490-28593637	Unspecified	-
GU-257E_Chr5	16877376	16878523	rnd-5_family-244	LTR/Gypsy	-
GU-257E_Chr5	16878524	16878860	rnd-4_family-216	LTR/Gypsy	-
GU-257E_Chr5	16878868	16879047	Chr1_dbseq-nr_0_30075517-30085687	Unspecified	-
GU-257E_Chr5	16878930	16879080	rnd-6_family-2799	Unknown	+
GU-257E_Chr5	16879029	16879238	rnd-6_family-1840	Unknown	-
GU-257E_Chr5	16879239	16879880	rnd-5_family-115	Unknown	+
GU-257E_Chr5	16879801	16880393	rnd-5_family-470	LTR/Gypsy	+
GU-257E_Chr5	16880392	16880409	rnd-5_family-222	LTR/Gypsy	+
GU-257E_Chr5	16880410	16880757	rnd-5_family-2001	LTR/Gypsy	-
GU-257E_Chr5	16880516	16880842	rnd-5_family-2350	Unknown	-
GU-257E_Chr5	16880601	16880959	Chr10_dbseq-nr_1_16156361-16166127	Unspecified	+
GU-257E_Chr5	16880958	16881080	rnd-5_family-752	Unknown	+
GU-257E_Chr5	16881081	16881763	rnd-6_family-2308	LTR/Gypsy	-
GU-257E_Chr5	16881764	16882730	Chr10_dbseq-nr_1_16156361-16166127	Unspecified	+
GU-257E_Chr5	16882724	16883007	rnd-4_family-119	LTR/Gypsy	-
GU-257E_Chr5	16883010	16883598	Chr10_dbseq-nr_1_16156361-16166127	Unspecified	-
GU-257E_Chr5	16883599	16883944	rnd-5_family-1278	LTR/Gypsy	+
GU-257E_Chr5	16883797	16884017	rnd-5_family-2317	Unknown	-
GU-257E_Chr5	16883911	16884634	rnd-5_family-115	Unknown	+
GU-257E_Chr5	16884024	16884851	rnd-5_family-249	Unknown	-
GU-257E_Chr5	16884803	16884861	rnd-5_family-941	LTR/Gypsy	+
GU-257E_Chr5	16884862	16884932	rnd-5_family-115	Unknown	+
GU-257E_Chr5	16884933	16885018	rnd-6_family-325	LTR/Gypsy	-
GU-257E_Chr5	16885019	16885039	rnd-5_family-115	Unknown	+
GU-257E_Chr5	16885039	16885214	rnd-3_family-227	Unknown	+
GU-257E_Chr5	16885217	16885368	rnd-5_family-3556	Unknown	+
GU-257E_Chr5	16885369	16885635	Chr1_dbseq-nr_0_28583490-28593637	Unspecified	+
GU-257E_Chr5	16885641	16886436	rnd-2_family-160	LTR/Gypsy	+
GU-257E_Chr5	16886438	16887796	Chr1_dbseq-nr_0_28583490-28593637	Unspecified	+
GU-257E_Chr5	16887815	16887849	rnd-5_family-1547	Unknown	-
GU-257E_Chr5	16887851	16887960	Chr1_dbseq-nr_0_28583490-28593637	Unspecified	+
GU-257E_Chr5	16887954	16888828	rnd-3_family-227	Unknown	+
GU-257E_Chr5	16888843	16889138	rnd-3_family-166	LTR/Copia	+
GU-257E_Chr5	16889143	16889234	rnd-5_family-1068	Unknown	+
GU-257E_Chr5	16889239	16889537	rnd-5_family-755	Unknown	+
GU-257E_Chr5	16889554	16891180	Chr1_dbseq-nr_0_28583490-28593637	Unspecified	-
GU-257E_Chr5	16891181	16891376	rnd-6_family-2103	Unknown	+
GU-257E_Chr5	16891307	16891566	rnd-4_family-1190	Unknown	-
GU-257E_Chr5	16891567	16891958	rnd-3_family-21	LINE/L1	-
GU-257E_Chr5	16891937	16892002	rnd-6_family-2103	Unknown	+
GU-257E_Chr5	16891959	16891994	rnd-4_family-1190	Unknown	-
GU-257E_Chr5	16891972	16892170	rnd-5_family-1449	Unknown	-
GU-257E_Chr5	16891999	16892330	rnd-5_family-755	Unknown	+
GU-257E_Chr5	16892260	16892400	rnd-5_family-1449	Unknown	-
GU-257E_Chr5	16892333	16893283	rnd-5_family-921	LTR/Gypsy	-
GU-257E_Chr5	16892997	16893400	rnd-6_family-1840	Unknown	-
GU-257E_Chr5	16893397	16893722	Chr10_dbseq-nr_1_6430319-6442337	Unspecified	-
GU-257E_Chr5	16893661	16893796	rnd-3_family-227	Unknown	-
GU-257E_Chr5	16893722	16894375	Chr10_dbseq-nr_1_16156361-16166127	Unspecified	+
GU-257E_Chr5	16894280	16894791	rnd-4_family-636	LTR/Gypsy	+
GU-257E_Chr5	16894550	16895139	rnd-4_family-2652	LTR/Gypsy	-
GU-257E_Chr5	16894771	16896146	Chr10_dbseq-nr_1_16156361-16166127	Unspecified	+
GU-257E_Chr5	16896139	16896209	rnd-4_family-64	LTR/Gypsy	-
GU-257E_Chr5	16896147	16896410	rnd-4_family-636	LTR/Gypsy	+
GU-257E_Chr5	16896379	16897067	Chr10_dbseq-nr_1_16156361-16166127	Unspecified	+
GU-257E_Chr5	16896846	16897062	rnd-4_family-307	LTR/Gypsy	-
GU-257E_Chr5	16897063	16897478	Chr1_dbseq-nr_0_12171541-12176895	Unspecified	-
GU-257E_Chr5	16897372	16898781	Chr10_dbseq-nr_1_16156361-16166127	Unspecified	+
GU-257E_Chr5	16897479	16897495	rnd-4_family-307	LTR/Gypsy	-
GU-257E_Chr5	16898786	16899128	rnd-4_family-1040	LTR/Gypsy	-
GU-257E_Chr5	16899128	16902101	Chr10_dbseq-nr_1_16156361-16166127	Unspecified	+
GU-257E_Chr5	16899129	16899246	Chr1_dbseq-nr_0_12171541-12176895	Unspecified	-
GU-257E_Chr5	16902037	16902574	rnd-4_family-636	LTR/Gypsy	+
GU-257E_Chr5	16902308	16902890	rnd-4_family-2652	LTR/Gypsy	-
GU-257E_Chr5	16902739	16903895	Chr10_dbseq-nr_1_16156361-16166127	Unspecified	+
GU-257E_Chr5	16903866	16903968	rnd-6_family-2308	LTR/Gypsy	-
GU-257E_Chr5	16903896	16904159	rnd-4_family-636	LTR/Gypsy	+
GU-257E_Chr5	16904160	16904489	Chr10_dbseq-nr_1_6430319-6442337	Unspecified	-
GU-257E_Chr5	16904500	16905390	rnd-5_family-4613	Unknown	+
GU-257E_Chr5	16905451	16907089	rnd-5_family-94	LTR/Copia	-
GU-257E_Chr5	16907089	16907442	rnd-5_family-115	Unknown	+
GU-257E_Chr5	16907452	16907620	rnd-6_family-2440	LTR/Gypsy	-
GU-257E_Chr5	16907697	16907873	rnd-5_family-1125	Unknown	+
GU-257E_Chr5	16907867	16908032	Chr1_dbseq-nr_0_30075517-30085687	Unspecified	+
GU-257E_Chr5	16908026	16908408	rnd-5_family-1125	Unknown	+
GU-257E_Chr5	16908398	16908465	rnd-6_family-1214	Unknown	-
GU-257E_Chr5	16908508	16908930	Chr1_dbseq-nr_0_28583490-28593637	Unspecified	+
GU-257E_Chr5	16908923	16909111	rnd-5_family-4323	Unknown	+
GU-257E_Chr5	16908963	16909539	rnd-3_family-21	LINE/L1	+
GU-257E_Chr5	16909174	16909587	rnd-6_family-3202	Unknown	-
GU-257E_Chr5	16909335	16909781	rnd-2_family-15	Unknown	+
GU-257E_Chr5	16909595	16909789	rnd-6_family-2103	Unknown	-
GU-257E_Chr5	16909790	16911454	Chr1_dbseq-nr_0_28583490-28593637	Unspecified	+
GU-257E_Chr5	16911454	16911654	rnd-4_family-216	LTR/Gypsy	+
GU-257E_Chr5	16911655	16911846	Chr1_dbseq-nr_0_28583490-28593637	Unspecified	-
GU-257E_Chr5	16911844	16911905	rnd-5_family-1550	LTR/Gypsy	+
GU-257E_Chr5	16911907	16914749	Chr1_dbseq-nr_0_28583490-28593637	Unspecified	-
GU-257E_Chr5	16914749	16915068	rnd-6_family-939	LTR/Gypsy	-
GU-257E_Chr5	16914816	16915247	Chr10_dbseq-nr_1_16156361-16166127	Unspecified	+
GU-257E_Chr5	16915044	16915630	rnd-4_family-307	LTR/Gypsy	-
GU-257E_Chr5	16915395	16915868	Chr1_dbseq-nr_0_12171541-12176895	Unspecified	-
GU-257E_Chr5	16915632	16915941	Chr10_dbseq-nr_1_16156361-16166127	Unspecified	+
GU-257E_Chr5	16915942	16916244	rnd-5_family-8216	LTR/Gypsy	-
GU-257E_Chr5	16916246	16916965	Chr10_dbseq-nr_1_16156361-16166127	Unspecified	+
GU-257E_Chr5	16916806	16917004	Chr1_dbseq-nr_0_12171541-12176895	Unspecified	-
GU-257E_Chr5	16917005	16917348	rnd-4_family-1040	LTR/Gypsy	-
GU-257E_Chr5	16917349	16917362	Chr1_dbseq-nr_0_12171541-12176895	Unspecified	-
GU-257E_Chr5	16917363	16917579	rnd-5_family-751	LTR/Gypsy	-
GU-257E_Chr5	16917581	16918196	rnd-4_family-307	LTR/Gypsy	-
GU-257E_Chr5	16918200	16918406	Chr1_dbseq-nr_0_28583490-28593637	Unspecified	-
GU-257E_Chr5	16918381	16918507	rnd-4_family-307	LTR/Gypsy	-
GU-257E_Chr5	16918514	16918655	rnd-5_family-2232	Unknown	-
GU-257E_Chr5	16918659	16919046	rnd-3_family-344	LTR/Gypsy	-
GU-257E_Chr5	16919049	16919520	Chr1_dbseq-nr_0_28583490-28593637	Unspecified	-
GU-257E_Chr5	16919537	16919736	Chr10_dbseq-nr_1_23793361-23797592	Unspecified	+
GU-257E_Chr5	16919737	16919945	Chr1_dbseq-nr_0_28583490-28593637	Unspecified	-
GU-257E_Chr5	16919943	16920000	rnd-5_family-1550	LTR/Gypsy	+
GU-257E_Chr5	16920002	16921318	Chr1_dbseq-nr_0_28583490-28593637	Unspecified	-
GU-257E_Chr5	16921314	16922686	Chr1_dbseq-nr_0_28583490-28593637	Unspecified	-
GU-257E_Chr5	16922687	16922797	rnd-4_family-216	LTR/Gypsy	+
GU-257E_Chr5	16922821	16923115	rnd-4_family-548	LTR/Gypsy	+
GU-257E_Chr5	16923086	16923801	Chr10_dbseq-nr_1_16156361-16166127	Unspecified	-
GU-257E_Chr5	16923802	16925833	Chr1_dbseq-nr_0_28583490-28593637	Unspecified	-
GU-257E_Chr5	16925836	16929447	Chr1_dbseq-nr_0_28583490-28593637	Unspecified	+
GU-257E_Chr5	16929448	16929837	rnd-6_family-939	LTR/Gypsy	+
GU-257E_Chr5	16929838	16929985	Chr1_dbseq-nr_0_28583490-28593637	Unspecified	+
GU-257E_Chr5	16929986	16930089	rnd-3_family-344	LTR/Gypsy	+
GU-257E_Chr5	16930089	16930293	Chr1_dbseq-nr_0_28583490-28593637	Unspecified	+
GU-257E_Chr5	16930287	16930422	rnd-4_family-307	LTR/Gypsy	+
GU-257E_Chr5	16930413	16930546	Chr1_dbseq-nr_0_28583490-28593637	Unspecified	+
GU-257E_Chr5	16930546	16930790	Chr1_dbseq-nr_0_28583490-28593637	Unspecified	+
GU-257E_Chr5	16930795	16930838	rnd-6_family-3202	Unknown	-
GU-257E_Chr5	16930839	16933923	Chr1_dbseq-nr_0_28583490-28593637	Unspecified	+
GU-257E_Chr5	16933946	16934359	rnd-3_family-21	LINE/L1	-
GU-257E_Chr5	16934189	16934362	rnd-2_family-15	Unknown	-
GU-257E_Chr5	16934369	16934798	Chr1_dbseq-nr_0_28583490-28593637	Unspecified	-
GU-257E_Chr5	16934801	16935229	Chr10_dbseq-nr_1_16156361-16166127	Unspecified	-
GU-257E_Chr5	16935251	16935771	Chr1_dbseq-nr_0_28583490-28593637	Unspecified	+
GU-257E_Chr5	16935663	16935858	rnd-5_family-4323	Unknown	+
GU-257E_Chr5	16935710	16936280	rnd-3_family-21	LINE/L1	+
GU-257E_Chr5	16936082	16936319	rnd-2_family-15	Unknown	+
GU-257E_Chr5	16936318	16936515	rnd-6_family-2103	Unknown	-
GU-257E_Chr5	16936516	16938203	Chr1_dbseq-nr_0_28583490-28593637	Unspecified	+
GU-257E_Chr5	16938208	16938546	rnd-4_family-2652	LTR/Gypsy	+
GU-257E_Chr5	16938545	16938643	rnd-4_family-1040	LTR/Gypsy	+
GU-257E_Chr5	16938644	16939207	Chr10_dbseq-nr_1_16156361-16166127	Unspecified	-
GU-257E_Chr5	16939133	16939228	rnd-5_family-115	Unknown	+
GU-257E_Chr5	16939207	16939667	rnd-4_family-216	LTR/Gypsy	+
GU-257E_Chr5	16939668	16940010	rnd-5_family-1449	Unknown	+
GU-257E_Chr5	16939681	16941304	rnd-5_family-2802	Unknown	-
GU-257E_Chr5	16941305	16941977	Chr10_dbseq-nr_1_16156361-16166127	Unspecified	+
GU-257E_Chr5	16941863	16942370	rnd-4_family-636	LTR/Gypsy	+
GU-257E_Chr5	16942118	16942729	rnd-4_family-2652	LTR/Gypsy	-
GU-257E_Chr5	16942364	16943466	Chr10_dbseq-nr_1_16156361-16166127	Unspecified	+
GU-257E_Chr5	16943471	16943735	rnd-4_family-74	LTR/Gypsy	+
GU-257E_Chr5	16943735	16944854	Chr10_dbseq-nr_1_16156361-16166127	Unspecified	-
GU-257E_Chr5	16944698	16945648	rnd-4_family-2652	LTR/Gypsy	+
GU-257E_Chr5	16945588	16945677	rnd-4_family-636	LTR/Gypsy	-
GU-257E_Chr5	16945639	16946237	Chr10_dbseq-nr_1_16156361-16166127	Unspecified	-
GU-257E_Chr5	16946241	16946465	Chr10_dbseq-nr_1_16156361-16166127	Unspecified	+
GU-257E_Chr5	16946458	16946528	rnd-4_family-64	LTR/Gypsy	-
GU-257E_Chr5	16946466	16946729	rnd-4_family-636	LTR/Gypsy	+
GU-257E_Chr5	16946732	16946829	rnd-5_family-2001	LTR/Gypsy	+
GU-257E_Chr5	16946830	16947424	Chr10_dbseq-nr_1_6430319-6442337	Unspecified	+
GU-257E_Chr5	16946878	16947603	rnd-5_family-77	Unknown	-
GU-257E_Chr5	16947331	16947792	rnd-5_family-1542	Unknown	+
GU-257E_Chr5	16947797	16947846	Chr10_dbseq-nr_1_6430319-6442337	Unspecified	+
GU-257E_Chr5	16947847	16947942	rnd-6_family-51	LTR/Gypsy	+
GU-257E_Chr5	16947943	16948103	Chr10_dbseq-nr_1_6430319-6442337	Unspecified	+
GU-257E_Chr5	16948104	16948238	rnd-5_family-1087	LTR/Copia	-
GU-257E_Chr5	16948248	16948328	Chr10_dbseq-nr_1_16156361-16166127	Unspecified	+
GU-257E_Chr5	16948329	16948619	rnd-5_family-3233	LTR/Copia	+
GU-257E_Chr5	16948620	16948815	Chr10_dbseq-nr_1_16156361-16166127	Unspecified	+
GU-257E_Chr5	16948817	16949089	Chr1_dbseq-nr_0_28583490-28593637	Unspecified	-
GU-257E_Chr5	16949078	16951822	Chr1_dbseq-nr_0_28583490-28593637	Unspecified	-
GU-257E_Chr5	16951819	16952110	Chr1_dbseq-nr_0_28583490-28593637	Unspecified	-
GU-257E_Chr5	16952101	16952345	Chr1_dbseq-nr_0_28583490-28593637	Unspecified	-
GU-257E_Chr5	16952345	16952479	Chr1_dbseq-nr_0_28583490-28593637	Unspecified	-
GU-257E_Chr5	16952469	16952604	rnd-4_family-307	LTR/Gypsy	-
GU-257E_Chr5	16952599	16952802	Chr1_dbseq-nr_0_28583490-28593637	Unspecified	-
GU-257E_Chr5	16952802	16952905	rnd-3_family-344	LTR/Gypsy	-
GU-257E_Chr5	16952906	16953053	Chr1_dbseq-nr_0_28583490-28593637	Unspecified	-
GU-257E_Chr5	16953054	16953444	rnd-6_family-939	LTR/Gypsy	-
GU-257E_Chr5	16953445	16954071	Chr1_dbseq-nr_0_28583490-28593637	Unspecified	-
GU-257E_Chr5	16954043	16954248	Chr10_dbseq-nr_1_23793361-23797592	Unspecified	+
GU-257E_Chr5	16954249	16954508	Chr1_dbseq-nr_0_28583490-28593637	Unspecified	-
GU-257E_Chr5	16954527	16956167	Chr1_dbseq-nr_0_28583490-28593637	Unspecified	-
GU-257E_Chr5	16956028	16956066	rnd-5_family-254	LTR/Gypsy	-
GU-257E_Chr5	16956067	16956229	rnd-6_family-2141	Unknown	+
GU-257E_Chr5	16956237	16956800	Chr1_dbseq-nr_0_28583490-28593637	Unspecified	-
GU-257E_Chr5	16956854	16957083	rnd-4_family-216	LTR/Gypsy	-
GU-257E_Chr5	16956942	16957312	Chr10_dbseq-nr_1_16156361-16166127	Unspecified	+
GU-257E_Chr5	16957128	16957760	rnd-5_family-244	LTR/Gypsy	-
GU-257E_Chr5	16957315	16957762	rnd-5_family-7880	Unknown	+
GU-257E_Chr5	16957765	16957841	rnd-4_family-216	LTR/Gypsy	-
GU-257E_Chr5	16957774	16957884	rnd-5_family-907	Unknown	+
GU-257E_Chr5	16957941	16958149	Chr10_dbseq-nr_1_16156361-16166127	Unspecified	+
GU-257E_Chr5	16958144	16958455	rnd-4_family-1624	LTR/Gypsy	+
GU-257E_Chr5	16958456	16958516	Chr1_dbseq-nr_0_30075517-30085687	Unspecified	-
GU-257E_Chr5	16958458	16958517	rnd-5_family-1125	Unknown	-
GU-257E_Chr5	16958645	16959247	rnd-6_family-1244	LTR/Gypsy	+
GU-257E_Chr5	16959353	16959569	rnd-5_family-4613	Unknown	+
GU-257E_Chr5	16959580	16960112	rnd-4_family-401	Unknown	+
GU-257E_Chr5	16960114	16960203	Chr1_dbseq-nr_0_30075517-30085687	Unspecified	+
GU-257E_Chr5	16960163	16960328	rnd-5_family-907	Unknown	-
GU-257E_Chr5	16960204	16960297	rnd-5_family-1125	Unknown	+
GU-257E_Chr5	16960289	16960443	Chr1_dbseq-nr_0_30075517-30085687	Unspecified	+
GU-257E_Chr5	16960423	16963574	Chr1_dbseq-nr_0_28583490-28593637	Unspecified	+
GU-257E_Chr5	16963575	16964515	rnd-4_family-401	Unknown	+
GU-257E_Chr5	16964508	16965645	Chr1_dbseq-nr_0_28583490-28593637	Unspecified	-
GU-257E_Chr5	16965624	16965926	Chr1_dbseq-nr_0_28583490-28593637	Unspecified	-
GU-257E_Chr5	16965931	16966068	rnd-4_family-754	LTR/Gypsy	-
GU-257E_Chr5	16966069	16966298	rnd-5_family-4323	Unknown	-
GU-257E_Chr5	16966094	16966670	rnd-3_family-21	LINE/L1	-
GU-257E_Chr5	16966500	16966683	rnd-5_family-467	Unknown	+
GU-257E_Chr5	16966522	16966719	rnd-5_family-4323	Unknown	-
GU-257E_Chr5	16966738	16967229	Chr1_dbseq-nr_0_28583490-28593637	Unspecified	-
GU-257E_Chr5	16967233	16968197	rnd-4_family-307	LTR/Gypsy	-
GU-257E_Chr5	16968198	16968470	Chr10_dbseq-nr_1_16156361-16166127	Unspecified	+
GU-257E_Chr5	16968509	16968810	rnd-3_family-220	LTR/Gypsy	-
GU-257E_Chr5	16968809	16969520	Chr10_dbseq-nr_1_16156361-16166127	Unspecified	+
GU-257E_Chr5	16969517	16969559	rnd-5_family-254	LTR/Gypsy	-
GU-257E_Chr5	16969564	16969900	rnd-4_family-1040	LTR/Gypsy	-
GU-257E_Chr5	16969918	16970136	rnd-5_family-751	LTR/Gypsy	-
GU-257E_Chr5	16970141	16970762	rnd-3_family-344	LTR/Gypsy	-
GU-257E_Chr5	16970753	16970958	Chr1_dbseq-nr_0_28583490-28593637	Unspecified	-
GU-257E_Chr5	16970942	16971056	rnd-6_family-939	LTR/Gypsy	-
GU-257E_Chr5	16971059	16971226	Chr1_dbseq-nr_0_28583490-28593637	Unspecified	-
GU-257E_Chr5	16971207	16971594	rnd-3_family-344	LTR/Gypsy	-
GU-257E_Chr5	16971597	16972899	Chr1_dbseq-nr_0_28583490-28593637	Unspecified	-
GU-257E_Chr5	16972901	16974639	Chr1_dbseq-nr_0_28583490-28593637	Unspecified	-
GU-257E_Chr5	16974571	16975068	rnd-2_family-15	Unknown	-
GU-257E_Chr5	16974640	16974667	rnd-3_family-21	LINE/L1	-
GU-257E_Chr5	16974668	16975275	rnd-6_family-3202	Unknown	+
GU-257E_Chr5	16975276	16975423	rnd-3_family-21	LINE/L1	-
GU-257E_Chr5	16975407	16975879	Chr1_dbseq-nr_0_28583490-28593637	Unspecified	-
GU-257E_Chr5	16975869	16976068	Chr1_dbseq-nr_0_30075517-30085687	Unspecified	-
GU-257E_Chr5	16976059	16977032	Chr1_dbseq-nr_0_28583490-28593637	Unspecified	-
GU-257E_Chr5	16977033	16977276	rnd-5_family-467	Unknown	+
GU-257E_Chr5	16977042	16977525	rnd-2_family-15	Unknown	-
GU-257E_Chr5	16977321	16977897	rnd-3_family-21	LINE/L1	-
GU-257E_Chr5	16977334	16977749	Chr1_dbseq-nr_0_28583490-28593637	Unspecified	-
GU-257E_Chr5	16977750	16977946	rnd-5_family-4323	Unknown	-
GU-257E_Chr5	16977947	16978381	Chr1_dbseq-nr_0_28583490-28593637	Unspecified	-
GU-257E_Chr5	16978417	16979370	rnd-6_family-340	LTR/Copia	+
GU-257E_Chr5	16979371	16979716	rnd-5_family-2001	LTR/Gypsy	-
GU-257E_Chr5	16979577	16980087	Chr10_dbseq-nr_1_16156361-16166127	Unspecified	+
GU-257E_Chr5	16980032	16980583	rnd-4_family-64	LTR/Gypsy	-
GU-257E_Chr5	16980647	16981054	Chr10_dbseq-nr_1_16156361-16166127	Unspecified	+
GU-257E_Chr5	16981053	16981762	Chr10_dbseq-nr_1_16156361-16166127	Unspecified	-
GU-257E_Chr5	16981417	16981853	rnd-4_family-2652	LTR/Gypsy	+
GU-257E_Chr5	16981854	16982126	rnd-4_family-754	LTR/Gypsy	-
GU-257E_Chr5	16982019	16982195	rnd-4_family-1624	LTR/Gypsy	+
GU-257E_Chr5	16982047	16982660	Chr10_dbseq-nr_1_16156361-16166127	Unspecified	-
GU-257E_Chr5	16982654	16985535	rnd-2_family-7	LTR/Copia	+
GU-257E_Chr5	16985535	16985974	Chr1_dbseq-nr_0_28583490-28593637	Unspecified	+
GU-257E_Chr5	16985975	16986291	rnd-5_family-2807	Unknown	+
GU-257E_Chr5	16986106	16986292	rnd-3_family-21	LINE/L1	+
GU-257E_Chr5	16986146	16986312	rnd-6_family-3202	Unknown	-
GU-257E_Chr5	16986324	16986707	rnd-6_family-4740	Unknown	+
GU-257E_Chr5	16986603	16987955	Chr1_dbseq-nr_0_28583490-28593637	Unspecified	+
GU-257E_Chr5	16987944	16988386	Chr1_dbseq-nr_0_28583490-28593637	Unspecified	+
GU-257E_Chr5	16988382	16989266	Chr10_dbseq-nr_1_23793361-23797592	Unspecified	-
GU-257E_Chr5	16989272	16989327	rnd-4_family-1733	Unknown	+
GU-257E_Chr5	16989325	16989492	Chr10_dbseq-nr_1_23793361-23797592	Unspecified	-
GU-257E_Chr5	16989500	16989592	rnd-6_family-2141	Unknown	-
GU-257E_Chr5	16989587	16989735	Chr1_dbseq-nr_0_28583490-28593637	Unspecified	+
GU-257E_Chr5	16989727	16989822	Chr1_dbseq-nr_0_28583490-28593637	Unspecified	+
GU-257E_Chr5	16989823	16990102	rnd-6_family-2141	Unknown	-
GU-257E_Chr5	16990101	16991146	Chr1_dbseq-nr_0_28583490-28593637	Unspecified	+
GU-257E_Chr5	16990778	16990925	rnd-3_family-21	LINE/L1	+
GU-257E_Chr5	16990926	16991535	rnd-6_family-3202	Unknown	-
GU-257E_Chr5	16991135	16991632	rnd-2_family-15	Unknown	+
GU-257E_Chr5	16991528	16992865	Chr1_dbseq-nr_0_28583490-28593637	Unspecified	+
GU-257E_Chr5	16991536	16991547	rnd-3_family-21	LINE/L1	+
GU-257E_Chr5	16992853	16993127	Chr1_dbseq-nr_0_28583490-28593637	Unspecified	+
GU-257E_Chr5	16993125	16994185	rnd-2_family-7	LTR/Copia	+
GU-257E_Chr5	16994186	16994662	rnd-5_family-4613	Unknown	+
GU-257E_Chr5	16994670	16994821	rnd-5_family-3556	Unknown	+
GU-257E_Chr5	16994822	16995081	Chr1_dbseq-nr_0_28583490-28593637	Unspecified	+
GU-257E_Chr5	16995037	16995091	rnd-4_family-312	LTR/Gypsy	+
GU-257E_Chr5	16995072	16995979	rnd-5_family-33	Unknown	+
GU-257E_Chr5	16995907	16997293	Chr1_dbseq-nr_0_28583490-28593637	Unspecified	+
GU-257E_Chr5	16997295	16997336	rnd-5_family-1550	LTR/Gypsy	-
GU-257E_Chr5	16997348	16997589	Chr1_dbseq-nr_0_28583490-28593637	Unspecified	+
GU-257E_Chr5	16997538	16998585	rnd-5_family-115	Unknown	+
GU-257E_Chr5	16998586	16999718	Chr10_dbseq-nr_1_16156361-16166127	Unspecified	-
GU-257E_Chr5	16999723	16999788	rnd-5_family-1125	Unknown	+
GU-257E_Chr5	16999724	16999790	Chr1_dbseq-nr_0_30075517-30085687	Unspecified	+
GU-257E_Chr5	16999791	17000102	rnd-4_family-1624	LTR/Gypsy	-
GU-257E_Chr5	17000087	17001438	Chr10_dbseq-nr_1_16156361-16166127	Unspecified	-
GU-257E_Chr5	17001284	17001521	rnd-5_family-2287	LTR/Gypsy	+
GU-257E_Chr5	17001490	17001528	rnd-4_family-119	LTR/Gypsy	+
GU-257E_Chr5	17001520	17001713	Chr10_dbseq-nr_1_16156361-16166127	Unspecified	+
GU-257E_Chr5	17001704	17002220	Chr10_dbseq-nr_1_16156361-16166127	Unspecified	-
GU-257E_Chr5	17002075	17002201	rnd-5_family-2001	LTR/Gypsy	+
GU-257E_Chr5	17002202	17002311	rnd-4_family-1624	LTR/Gypsy	-
GU-257E_Chr5	17002312	17002412	rnd-5_family-2001	LTR/Gypsy	+
GU-257E_Chr5	17002337	17002425	rnd-5_family-115	Unknown	+
GU-257E_Chr5	17002425	17002760	Chr10_dbseq-nr_1_16156361-16166127	Unspecified	-
GU-257E_Chr5	17002761	17003078	rnd-4_family-216	LTR/Gypsy	+
GU-257E_Chr5	17003079	17003536	Chr10_dbseq-nr_1_16156361-16166127	Unspecified	-
GU-257E_Chr5	17003537	17003590	rnd-6_family-4527	Unknown	+
GU-257E_Chr5	17003594	17006132	Chr10_dbseq-nr_1_16156361-16166127	Unspecified	-
GU-257E_Chr5	17006127	17006467	rnd-4_family-1040	LTR/Gypsy	+
GU-257E_Chr5	17006474	17007898	Chr10_dbseq-nr_1_16156361-16166127	Unspecified	-
GU-257E_Chr5	17007790	17008404	rnd-4_family-307	LTR/Gypsy	+
GU-257E_Chr5	17008203	17010491	Chr10_dbseq-nr_1_16156361-16166127	Unspecified	-
GU-257E_Chr5	17010319	17010636	rnd-4_family-216	LTR/Gypsy	+
GU-257E_Chr5	17010637	17010732	Chr10_dbseq-nr_1_16156361-16166127	Unspecified	-
GU-257E_Chr5	17010737	17010800	rnd-5_family-1125	Unknown	+
GU-257E_Chr5	17010804	17011112	rnd-4_family-1624	LTR/Gypsy	-
GU-257E_Chr5	17011097	17011614	Chr10_dbseq-nr_1_16156361-16166127	Unspecified	-
GU-257E_Chr5	17011543	17011625	rnd-5_family-1790	Unknown	+
GU-257E_Chr5	17011598	17011998	Chr1_dbseq-nr_0_28583490-28593637	Unspecified	+
GU-257E_Chr5	17012018	17012219	rnd-5_family-4323	Unknown	+
GU-257E_Chr5	17012051	17012235	rnd-5_family-467	Unknown	-
GU-257E_Chr5	17012065	17012641	rnd-3_family-21	LINE/L1	+
GU-257E_Chr5	17012437	17012908	rnd-2_family-15	Unknown	+
GU-257E_Chr5	17012689	17012917	rnd-5_family-467	Unknown	-
GU-257E_Chr5	17012918	17014602	Chr1_dbseq-nr_0_28583490-28593637	Unspecified	+
GU-257E_Chr5	17014625	17015331	Chr10_dbseq-nr_1_16156361-16166127	Unspecified	-
GU-257E_Chr5	17014946	17015397	rnd-4_family-312	LTR/Gypsy	+
GU-257E_Chr5	17015311	17015422	rnd-4_family-636	LTR/Gypsy	-
GU-257E_Chr5	17015402	17015597	Chr10_dbseq-nr_1_16156361-16166127	Unspecified	+
GU-257E_Chr5	17015585	17016078	Chr10_dbseq-nr_1_16156361-16166127	Unspecified	-
GU-257E_Chr5	17016076	17016203	rnd-4_family-119	LTR/Gypsy	+
GU-257E_Chr5	17016166	17016255	rnd-5_family-249	Unknown	-
GU-257E_Chr5	17016193	17016276	rnd-5_family-177	LTR/Gypsy	+
GU-257E_Chr5	17016203	17016279	Chr10_dbseq-nr_1_16156361-16166127	Unspecified	-
GU-257E_Chr5	17016280	17016411	rnd-4_family-1040	LTR/Gypsy	+
GU-257E_Chr5	17016412	17016977	Chr10_dbseq-nr_1_16156361-16166127	Unspecified	+
GU-257E_Chr5	17016962	17017420	rnd-4_family-636	LTR/Gypsy	+
GU-257E_Chr5	17017032	17017505	rnd-4_family-1040	LTR/Gypsy	-
GU-257E_Chr5	17017505	17018888	rnd-4_family-119	LTR/Gypsy	+
GU-257E_Chr5	17018895	17018996	Chr1_dbseq-nr_0_30075517-30085687	Unspecified	+
GU-257E_Chr5	17018997	17019306	rnd-4_family-1624	LTR/Gypsy	-
GU-257E_Chr5	17019291	17019724	Chr10_dbseq-nr_1_16156361-16166127	Unspecified	-
GU-257E_Chr5	17019774	17020246	Chr10_dbseq-nr_1_16156361-16166127	Unspecified	-
GU-257E_Chr5	17020069	17020601	rnd-4_family-312	LTR/Gypsy	+
GU-257E_Chr5	17020549	17020625	rnd-4_family-754	LTR/Gypsy	-
GU-257E_Chr5	17020599	17020785	Chr10_dbseq-nr_1_16156361-16166127	Unspecified	+
GU-257E_Chr5	17020784	17021278	Chr10_dbseq-nr_1_16156361-16166127	Unspecified	-
GU-257E_Chr5	17021275	17021483	rnd-4_family-119	LTR/Gypsy	+
GU-257E_Chr5	17021475	17021862	Chr10_dbseq-nr_1_16156361-16166127	Unspecified	-
GU-257E_Chr5	17021708	17022032	rnd-5_family-2001	LTR/Gypsy	+
GU-257E_Chr5	17022033	17022090	rnd-5_family-4613	Unknown	+
GU-257E_Chr5	17022064	17022112	rnd-5_family-1552	Unknown	-
GU-257E_Chr5	17022103	17022451	Chr10_dbseq-nr_1_16156361-16166127	Unspecified	+
GU-257E_Chr5	17022466	17022960	rnd-5_family-5676	LTR/Gypsy	-
GU-257E_Chr5	17022823	17024051	Chr10_dbseq-nr_1_16156361-16166127	Unspecified	+
GU-257E_Chr5	17024052	17026054	rnd-3_family-211	LTR/Copia	-
GU-257E_Chr5	17026055	17026233	Chr10_dbseq-nr_1_16156361-16166127	Unspecified	+
GU-257E_Chr5	17026249	17026625	rnd-4_family-1040	LTR/Gypsy	-
GU-257E_Chr5	17026591	17026970	Chr10_dbseq-nr_1_16156361-16166127	Unspecified	+
GU-257E_Chr5	17026971	17027366	rnd-6_family-1377	LTR/Gypsy	-
GU-257E_Chr5	17027367	17027396	Chr10_dbseq-nr_1_16156361-16166127	Unspecified	+
GU-257E_Chr5	17027389	17028961	rnd-4_family-1040	LTR/Gypsy	-
GU-257E_Chr5	17028962	17029079	rnd-4_family-312	LTR/Gypsy	-
GU-257E_Chr5	17029311	17029473	rnd-3_family-227	Unknown	-
GU-257E_Chr5	17029857	17030022	rnd-6_family-1358	DNA/CMC-EnSpm	-
GU-257E_Chr5	17030079	17030202	rnd-6_family-1840	Unknown	+
GU-257E_Chr5	17030179	17030285	Chr1_dbseq-nr_0_30075517-30085687	Unspecified	+
GU-257E_Chr5	17030286	17031605	rnd-6_family-1840	Unknown	+
GU-257E_Chr5	17031555	17033283	rnd-5_family-262	Unknown	-
GU-257E_Chr5	17033283	17033449	rnd-6_family-157	Unknown	+
GU-257E_Chr5	17033448	17033534	rnd-5_family-755	Unknown	-
GU-257E_Chr5	17033580	17033725	rnd-6_family-2141	Unknown	-
GU-257E_Chr5	17033583	17033610	rnd-5_family-5676	LTR/Gypsy	+
GU-257E_Chr5	17033611	17034035	rnd-4_family-1040	LTR/Gypsy	+
GU-257E_Chr5	17034197	17034672	rnd-4_family-1040	LTR/Gypsy	+
GU-257E_Chr5	17034209	17034679	Chr10_dbseq-nr_1_16156361-16166127	Unspecified	-
GU-257E_Chr5	17034680	17035302	rnd-6_family-4084	LTR/Gypsy	+
GU-257E_Chr5	17035316	17036035	Chr10_dbseq-nr_1_16156361-16166127	Unspecified	-
GU-257E_Chr5	17036004	17036061	rnd-3_family-358	LTR/Gypsy	+
GU-257E_Chr5	17036039	17036374	rnd-4_family-1040	LTR/Gypsy	+
GU-257E_Chr5	17036391	17037783	Chr10_dbseq-nr_1_16156361-16166127	Unspecified	-
GU-257E_Chr5	17037799	17038330	rnd-5_family-5676	LTR/Gypsy	+
GU-257E_Chr5	17038100	17038779	Chr10_dbseq-nr_1_16156361-16166127	Unspecified	-
GU-257E_Chr5	17038758	17039689	rnd-6_family-1840	Unknown	+
GU-257E_Chr5	17039852	17040280	rnd-5_family-240	Unknown	+
GU-257E_Chr5	17040230	17041427	rnd-5_family-262	Unknown	-
GU-257E_Chr5	17041426	17042607	Chr1_dbseq-nr_0_21164927-21168291	Unspecified	+
GU-257E_Chr5	17042608	17043144	rnd-5_family-262	Unknown	-
GU-257E_Chr5	17043138	17043310	rnd-6_family-157	Unknown	+
GU-257E_Chr5	17043342	17043607	rnd-4_family-636	LTR/Gypsy	-
GU-257E_Chr5	17043548	17043615	rnd-4_family-64	LTR/Gypsy	+
GU-257E_Chr5	17043608	17044914	Chr10_dbseq-nr_1_16156361-16166127	Unspecified	-
GU-257E_Chr5	17044545	17045122	rnd-4_family-2652	LTR/Gypsy	+
GU-257E_Chr5	17044894	17045333	rnd-4_family-636	LTR/Gypsy	-
GU-257E_Chr5	17045337	17045891	Chr10_dbseq-nr_1_16156361-16166127	Unspecified	-
GU-257E_Chr5	17045892	17045948	rnd-5_family-755	Unknown	-
GU-257E_Chr5	17045956	17045993	rnd-4_family-312	LTR/Gypsy	-
GU-257E_Chr5	17045994	17046151	rnd-3_family-227	Unknown	-
GU-257E_Chr5	17046442	17047529	rnd-5_family-470	LTR/Gypsy	-
GU-257E_Chr5	17047587	17048247	rnd-5_family-470	LTR/Gypsy	-
GU-257E_Chr5	17048250	17051312	Chr2_dbseq-nr_2_9516995-9528844	Unspecified	-
GU-257E_Chr5	17051313	17051575	rnd-4_family-636	LTR/Gypsy	-
GU-257E_Chr5	17051516	17051583	rnd-4_family-64	LTR/Gypsy	+
GU-257E_Chr5	17051576	17052906	Chr10_dbseq-nr_1_16156361-16166127	Unspecified	-
GU-257E_Chr5	17052639	17052885	rnd-4_family-2652	LTR/Gypsy	+
GU-257E_Chr5	17052886	17052982	rnd-4_family-636	LTR/Gypsy	-
GU-257E_Chr5	17052981	17053506	Chr10_dbseq-nr_1_16156361-16166127	Unspecified	+
GU-257E_Chr5	17053507	17053974	rnd-5_family-921	LTR/Gypsy	-
GU-257E_Chr5	17053861	17054205	Chr10_dbseq-nr_1_16156361-16166127	Unspecified	+
GU-257E_Chr5	17054188	17054503	Chr1_dbseq-nr_0_28583490-28593637	Unspecified	-
GU-257E_Chr5	17054409	17054511	rnd-5_family-2807	Unknown	-
GU-257E_Chr5	17054512	17054868	rnd-5_family-2006	LTR/Gypsy	-
GU-257E_Chr5	17054514	17055082	rnd-6_family-3202	Unknown	+
GU-257E_Chr5	17055083	17055274	rnd-5_family-2807	Unknown	-
GU-257E_Chr5	17055274	17055775	Chr1_dbseq-nr_0_28583490-28593637	Unspecified	-
GU-257E_Chr5	17055797	17056020	rnd-5_family-237	LTR/Gypsy	+
GU-257E_Chr5	17055827	17056334	rnd-4_family-636	LTR/Gypsy	-
GU-257E_Chr5	17056338	17056892	Chr10_dbseq-nr_1_16156361-16166127	Unspecified	-
GU-257E_Chr5	17056885	17056931	Chr1_dbseq-nr_0_21710020-21720062	Unspecified	+
GU-257E_Chr5	17056929	17057419	Chr1_dbseq-nr_0_28583490-28593637	Unspecified	+
GU-257E_Chr5	17057333	17057534	rnd-5_family-4323	Unknown	+
GU-257E_Chr5	17057381	17057965	rnd-3_family-21	LINE/L1	+
GU-257E_Chr5	17057754	17058021	rnd-5_family-4323	Unknown	+
GU-257E_Chr5	17058007	17058223	rnd-4_family-1190	Unknown	+
GU-257E_Chr5	17058157	17058353	rnd-6_family-2103	Unknown	-
GU-257E_Chr5	17058344	17058735	Chr1_dbseq-nr_0_28583490-28593637	Unspecified	+
GU-257E_Chr5	17058755	17058841	rnd-6_family-2386	Unknown	+
GU-257E_Chr5	17058844	17060115	Chr1_dbseq-nr_0_28583490-28593637	Unspecified	+
GU-257E_Chr5	17060116	17064606	Chr1_dbseq-nr_0_21710020-21720062	Unspecified	+
GU-257E_Chr5	17064605	17065023	Chr1_dbseq-nr_0_28583490-28593637	Unspecified	+
GU-257E_Chr5	17065028	17065060	rnd-5_family-2807	Unknown	+
GU-257E_Chr5	17065061	17065180	Chr1_dbseq-nr_0_30075517-30085687	Unspecified	+
GU-257E_Chr5	17065108	17065188	rnd-3_family-21	LINE/L1	+
GU-257E_Chr5	17065181	17065272	rnd-5_family-2807	Unknown	+
GU-257E_Chr5	17065189	17065554	rnd-6_family-3202	Unknown	-
GU-257E_Chr5	17065345	17065650	rnd-6_family-939	LTR/Gypsy	+
GU-257E_Chr5	17065392	17065755	rnd-2_family-15	Unknown	+
GU-257E_Chr5	17065555	17065614	rnd-3_family-21	LINE/L1	+
GU-257E_Chr5	17065654	17066999	Chr1_dbseq-nr_0_28583490-28593637	Unspecified	+
GU-257E_Chr5	17067018	17067262	Chr1_dbseq-nr_0_28583490-28593637	Unspecified	+
GU-257E_Chr5	17067375	17067524	rnd-5_family-3233	LTR/Copia	+
GU-257E_Chr5	17067398	17067605	Chr2_dbseq-nr_2_9516995-9528844	Unspecified	-
GU-257E_Chr5	17067601	17067687	Chr1_dbseq-nr_0_30075517-30085687	Unspecified	+
GU-257E_Chr5	17067651	17067814	rnd-5_family-907	Unknown	-
GU-257E_Chr5	17067688	17067783	rnd-5_family-1125	Unknown	+
GU-257E_Chr5	17067775	17067964	Chr1_dbseq-nr_0_30075517-30085687	Unspecified	+
GU-257E_Chr5	17067947	17068409	Chr1_dbseq-nr_0_28583490-28593637	Unspecified	+
GU-257E_Chr5	17068414	17068435	rnd-5_family-467	Unknown	-
GU-257E_Chr5	17068436	17068562	Chr1_dbseq-nr_0_30075517-30085687	Unspecified	+
GU-257E_Chr5	17068483	17069046	rnd-3_family-21	LINE/L1	+
GU-257E_Chr5	17068563	17068586	rnd-5_family-467	Unknown	-
GU-257E_Chr5	17068571	17070511	Chr1_dbseq-nr_0_28583490-28593637	Unspecified	+
GU-257E_Chr5	17070540	17070771	Chr1_dbseq-nr_0_28583490-28593637	Unspecified	+
GU-257E_Chr5	17070924	17071116	Chr1_dbseq-nr_0_28583490-28593637	Unspecified	-
GU-257E_Chr5	17071123	17071160	rnd-4_family-1136	DNA/PIF-Harbinger	+
GU-257E_Chr5	17071162	17072530	Chr1_dbseq-nr_0_28583490-28593637	Unspecified	-
GU-257E_Chr5	17072465	17072531	rnd-5_family-4323	Unknown	-
GU-257E_Chr5	17072532	17073255	rnd-2_family-160	LTR/Gypsy	-
GU-257E_Chr5	17073229	17073904	Chr1_dbseq-nr_0_28583490-28593637	Unspecified	-
GU-257E_Chr5	17073904	17076003	Chr2_dbseq-nr_2_9516995-9528844	Unspecified	-
GU-257E_Chr5	17076014	17076078	rnd-6_family-51	LTR/Gypsy	-
GU-257E_Chr5	17076079	17076112	Chr10_dbseq-nr_1_6430319-6442337	Unspecified	-
GU-257E_Chr5	17076109	17076433	rnd-5_family-308	Unknown	-
GU-257E_Chr5	17076385	17077209	Chr10_dbseq-nr_1_6430319-6442337	Unspecified	-
GU-257E_Chr5	17077258	17077457	Theobroma_cacao_1_9548	Unspecified	-
GU-257E_Chr5	17077427	17077467	rnd-5_family-1215	DNA/hAT-Ac	+
GU-257E_Chr5	17077547	17077674	rnd-3_family-227	Unknown	-
GU-257E_Chr5	17077805	17078275	Chr10_dbseq-nr_1_6430319-6442337	Unspecified	+
GU-257E_Chr5	17078304	17080369	Chr2_dbseq-nr_2_9516995-9528844	Unspecified	+
GU-257E_Chr5	17080373	17080474	rnd-5_family-2001	LTR/Gypsy	-
GU-257E_Chr5	17080475	17080586	rnd-4_family-1624	LTR/Gypsy	+
GU-257E_Chr5	17080564	17081080	Chr10_dbseq-nr_1_16156361-16166127	Unspecified	+
GU-257E_Chr5	17080587	17080740	rnd-5_family-2001	LTR/Gypsy	-
GU-257E_Chr5	17080929	17081115	rnd-4_family-754	LTR/Gypsy	+
GU-257E_Chr5	17081116	17081155	rnd-4_family-1537	LTR/Gypsy	-
GU-257E_Chr5	17081144	17081321	Chr10_dbseq-nr_1_16156361-16166127	Unspecified	-
GU-257E_Chr5	17081324	17081417	rnd-4_family-636	LTR/Gypsy	+
GU-257E_Chr5	17081401	17082815	Chr10_dbseq-nr_1_16156361-16166127	Unspecified	+
GU-257E_Chr5	17081418	17081535	rnd-4_family-312	LTR/Gypsy	-
GU-257E_Chr5	17082800	17083109	rnd-4_family-1624	LTR/Gypsy	+
GU-257E_Chr5	17083110	17083221	Chr1_dbseq-nr_0_30075517-30085687	Unspecified	-
GU-257E_Chr5	17083218	17085555	rnd-4_family-119	LTR/Gypsy	-
GU-257E_Chr5	17085599	17085738	rnd-4_family-119	LTR/Gypsy	-
GU-257E_Chr5	17085740	17085978	Chr1_dbseq-nr_0_28583490-28593637	Unspecified	-
GU-257E_Chr5	17086030	17086552	Chr1_dbseq-nr_0_28583490-28593637	Unspecified	+
GU-257E_Chr5	17086541	17086561	rnd-5_family-2807	Unknown	+
GU-257E_Chr5	17086562	17086846	rnd-2_family-160	LTR/Gypsy	+
GU-257E_Chr5	17086666	17087209	rnd-3_family-21	LINE/L1	-
GU-257E_Chr5	17086749	17087301	rnd-5_family-822	Unknown	-
GU-257E_Chr5	17087302	17087399	rnd-5_family-2807	Unknown	+
GU-257E_Chr5	17087306	17087621	Chr1_dbseq-nr_0_28583490-28593637	Unspecified	+
GU-257E_Chr5	17087604	17088298	Chr10_dbseq-nr_1_16156361-16166127	Unspecified	-
GU-257E_Chr5	17087955	17088344	rnd-5_family-921	LTR/Gypsy	+
GU-257E_Chr5	17088345	17091235	Chr10_dbseq-nr_1_16156361-16166127	Unspecified	-
GU-257E_Chr5	17091118	17091251	Chr1_dbseq-nr_0_12171541-12176895	Unspecified	+
GU-257E_Chr5	17091252	17091574	rnd-4_family-1040	LTR/Gypsy	+
GU-257E_Chr5	17091585	17093005	Chr10_dbseq-nr_1_16156361-16166127	Unspecified	-
GU-257E_Chr5	17092882	17092898	rnd-4_family-307	LTR/Gypsy	+
GU-257E_Chr5	17092899	17093315	Chr1_dbseq-nr_0_12171541-12176895	Unspecified	+
GU-257E_Chr5	17093311	17093978	Chr10_dbseq-nr_1_16156361-16166127	Unspecified	-
GU-257E_Chr5	17093316	17093515	rnd-4_family-307	LTR/Gypsy	+
GU-257E_Chr5	17093990	17094510	Chr1_dbseq-nr_0_28583490-28593637	Unspecified	+
GU-257E_Chr5	17094499	17094670	rnd-5_family-2807	Unknown	+
GU-257E_Chr5	17094671	17095263	rnd-5_family-822	Unknown	-
GU-257E_Chr5	17095264	17095579	Chr1_dbseq-nr_0_28583490-28593637	Unspecified	+
GU-257E_Chr5	17095264	17095357	rnd-5_family-2807	Unknown	+
GU-257E_Chr5	17095562	17095906	Chr10_dbseq-nr_1_16156361-16166127	Unspecified	-
GU-257E_Chr5	17095793	17096232	rnd-5_family-921	LTR/Gypsy	+
GU-257E_Chr5	17096233	17096711	Chr10_dbseq-nr_1_16156361-16166127	Unspecified	-
GU-257E_Chr5	17096618	17096725	rnd-5_family-872	LTR/Gypsy	+
GU-257E_Chr5	17096726	17098133	Chr1_dbseq-nr_0_28583490-28593637	Unspecified	-
GU-257E_Chr5	17098073	17098256	rnd-3_family-21	LINE/L1	-
GU-257E_Chr5	17098139	17098626	rnd-2_family-15	Unknown	-
GU-257E_Chr5	17098225	17098990	rnd-3_family-21	LINE/L1	-
GU-257E_Chr5	17098406	17101502	Chr1_dbseq-nr_0_28583490-28593637	Unspecified	-
GU-257E_Chr5	17101488	17102882	Chr1_dbseq-nr_0_30075517-30085687	Unspecified	-
GU-257E_Chr5	17102280	17103112	Chr1_dbseq-nr_0_19928693-19938980	Unspecified	-
GU-257E_Chr5	17102914	17103226	Chr10_dbseq-nr_1_23793361-23797592	Unspecified	+
GU-257E_Chr5	17103106	17104911	Chr1_dbseq-nr_0_28583490-28593637	Unspecified	-
GU-257E_Chr5	17104851	17105030	rnd-3_family-21	LINE/L1	-
GU-257E_Chr5	17104917	17105405	rnd-2_family-15	Unknown	-
GU-257E_Chr5	17105003	17105769	rnd-3_family-21	LINE/L1	-
GU-257E_Chr5	17105184	17106225	Chr1_dbseq-nr_0_28583490-28593637	Unspecified	-
GU-257E_Chr5	17106233	17106415	rnd-6_family-3030	Unknown	-
GU-257E_Chr5	17106361	17106635	rnd-4_family-119	LTR/Gypsy	-
GU-257E_Chr5	17106574	17106698	rnd-6_family-213	Unknown	-
GU-257E_Chr5	17106699	17106888	Chr1_dbseq-nr_0_28583490-28593637	Unspecified	-
GU-257E_Chr5	17106893	17107072	Chr10_dbseq-nr_1_23793361-23797592	Unspecified	+
GU-257E_Chr5	17107068	17108074	rnd-4_family-119	LTR/Gypsy	-
GU-257E_Chr5	17108075	17108152	Chr10_dbseq-nr_1_16156361-16166127	Unspecified	+
GU-257E_Chr5	17108153	17108181	rnd-4_family-119	LTR/Gypsy	-
GU-257E_Chr5	17108182	17108291	rnd-4_family-1624	LTR/Gypsy	+
GU-257E_Chr5	17108288	17108785	Chr10_dbseq-nr_1_16156361-16166127	Unspecified	+
GU-257E_Chr5	17108634	17108848	rnd-4_family-754	LTR/Gypsy	+
GU-257E_Chr5	17108769	17108865	rnd-4_family-2652	LTR/Gypsy	-
GU-257E_Chr5	17108849	17108927	Chr10_dbseq-nr_1_16156361-16166127	Unspecified	-
GU-257E_Chr5	17108928	17109360	rnd-4_family-1537	LTR/Gypsy	-
GU-257E_Chr5	17109168	17110332	Chr10_dbseq-nr_1_16156361-16166127	Unspecified	+
GU-257E_Chr5	17110317	17110634	rnd-4_family-1624	LTR/Gypsy	+
GU-257E_Chr5	17110608	17110636	Chr1_dbseq-nr_0_30075517-30085687	Unspecified	-
GU-257E_Chr5	17110637	17110700	rnd-5_family-1125	Unknown	-
GU-257E_Chr5	17117282	17118705	Chr10_dbseq-nr_1_6430319-6442337	Unspecified	+
GU-257E_Chr5	17118708	17120146	Chr2_dbseq-nr_2_9516995-9528844	Unspecified	+
GU-257E_Chr5	17120147	17120430	Chr10_dbseq-nr_1_6430319-6442337	Unspecified	+
GU-257E_Chr5	17120295	17120737	rnd-5_family-77	Unknown	-
GU-257E_Chr5	17120357	17120771	rnd-5_family-1266	Unknown	+
GU-257E_Chr5	17120717	17120781	Chr10_dbseq-nr_1_16156361-16166127	Unspecified	+
GU-257E_Chr5	17120782	17120876	rnd-6_family-51	LTR/Gypsy	+
GU-257E_Chr5	17120877	17120888	Chr10_dbseq-nr_1_16156361-16166127	Unspecified	+
GU-257E_Chr5	17120890	17120921	rnd-5_family-1266	Unknown	+
GU-257E_Chr5	17120917	17121080	Chr10_dbseq-nr_1_16156361-16166127	Unspecified	+
GU-257E_Chr5	17121068	17121084	Chr10_dbseq-nr_1_16156361-16166127	Unspecified	+
GU-257E_Chr5	17121085	17121431	rnd-5_family-2001	LTR/Gypsy	-
GU-257E_Chr5	17121193	17121494	rnd-5_family-1549	Unknown	+
GU-257E_Chr5	17121276	17121781	Chr10_dbseq-nr_1_16156361-16166127	Unspecified	+
GU-257E_Chr5	17121641	17121956	rnd-4_family-754	LTR/Gypsy	+
GU-257E_Chr5	17121814	17122114	rnd-5_family-2287	LTR/Gypsy	-
GU-257E_Chr5	17121957	17122013	rnd-6_family-2308	LTR/Gypsy	-
GU-257E_Chr5	17122004	17122127	rnd-5_family-247	LTR/Copia	+
GU-257E_Chr5	17122100	17122220	rnd-6_family-2308	LTR/Gypsy	-
GU-257E_Chr5	17122137	17123240	Chr10_dbseq-nr_1_16156361-16166127	Unspecified	+
GU-257E_Chr5	17123225	17123505	rnd-4_family-1624	LTR/Gypsy	+
GU-257E_Chr5	17123614	17123641	rnd-5_family-77	Unknown	-
GU-257E_Chr5	17123642	17123775	rnd-5_family-5267	Unknown	+
GU-257E_Chr5	17123739	17123816	Chr10_dbseq-nr_1_6430319-6442337	Unspecified	+
GU-257E_Chr5	17123817	17123976	rnd-6_family-1840	Unknown	+
GU-257E_Chr5	17123838	17124119	rnd-5_family-907	Unknown	-
GU-257E_Chr5	17123999	17124181	Chr1_dbseq-nr_0_30075517-30085687	Unspecified	+
GU-257E_Chr5	17124186	17124774	rnd-6_family-1840	Unknown	+
GU-257E_Chr5	17125707	17126074	rnd-4_family-400	Unknown	-
GU-257E_Chr5	17125812	17127386	rnd-5_family-1449	Unknown	+
GU-257E_Chr5	17127437	17127583	rnd-6_family-157	Unknown	+
GU-257E_Chr5	17127595	17127722	rnd-5_family-755	Unknown	-
GU-257E_Chr5	17127818	17128164	Chr10_dbseq-nr_1_6430319-6442337	Unspecified	+
GU-257E_Chr5	17128164	17129711	Chr10_dbseq-nr_1_6430319-6442337	Unspecified	-
GU-257E_Chr5	17129722	17130179	rnd-5_family-4809	Unknown	-
GU-257E_Chr5	17130269	17130511	rnd-5_family-4809	Unknown	-
GU-257E_Chr5	17130534	17131068	rnd-5_family-4809	Unknown	-
GU-257E_Chr5	17130893	17131643	Chr10_dbseq-nr_1_6430319-6442337	Unspecified	-
GU-257E_Chr5	17131644	17131697	rnd-5_family-4809	Unknown	-
GU-257E_Chr5	17131678	17131772	rnd-5_family-458	LTR/Gypsy	-
GU-257E_Chr5	17131696	17132357	Chr10_dbseq-nr_1_16156361-16166127	Unspecified	+
GU-257E_Chr5	17132263	17133051	rnd-4_family-1040	LTR/Gypsy	-
GU-257E_Chr5	17132688	17133451	Chr10_dbseq-nr_1_16156361-16166127	Unspecified	+
GU-257E_Chr5	17133454	17133869	Chr1_dbseq-nr_0_28583490-28593637	Unspecified	+
GU-257E_Chr5	17133870	17134082	rnd-5_family-2807	Unknown	+
GU-257E_Chr5	17133897	17134042	rnd-3_family-21	LINE/L1	+
GU-257E_Chr5	17134043	17134645	rnd-6_family-3202	Unknown	-
GU-257E_Chr5	17134083	17134258	Chr1_dbseq-nr_0_28583490-28593637	Unspecified	+
GU-257E_Chr5	17134239	17134739	rnd-2_family-15	Unknown	+
GU-257E_Chr5	17134642	17135986	Chr1_dbseq-nr_0_28583490-28593637	Unspecified	+
GU-257E_Chr5	17134646	17134680	rnd-3_family-21	LINE/L1	+
GU-257E_Chr5	17135975	17136246	Chr1_dbseq-nr_0_28583490-28593637	Unspecified	+
GU-257E_Chr5	17136249	17136803	Chr10_dbseq-nr_1_16156361-16166127	Unspecified	+
GU-257E_Chr5	17136774	17137068	rnd-4_family-636	LTR/Gypsy	-
GU-257E_Chr5	17137068	17137319	rnd-5_family-4809	Unknown	-
GU-257E_Chr5	17137208	17137330	rnd-5_family-77	Unknown	+
GU-257E_Chr5	17137331	17137467	rnd-5_family-1542	Unknown	-
GU-257E_Chr5	17137388	17137459	rnd-5_family-2284	LTR/Gypsy	+
GU-257E_Chr5	17137460	17137602	rnd-4_family-130	LTR/Copia	+
GU-257E_Chr5	17137598	17138686	Chr10_dbseq-nr_1_6430319-6442337	Unspecified	-
GU-257E_Chr5	17137603	17137787	rnd-5_family-2284	LTR/Gypsy	+
GU-257E_Chr5	17138692	17138784	rnd-4_family-130	LTR/Copia	+
GU-257E_Chr5	17138785	17138849	Chr10_dbseq-nr_1_6430319-6442337	Unspecified	-
GU-257E_Chr5	17138825	17139050	rnd-5_family-297	Unknown	+
GU-257E_Chr5	17138932	17139211	Chr10_dbseq-nr_1_6430319-6442337	Unspecified	-
GU-257E_Chr5	17139206	17139509	rnd-5_family-308	Unknown	-
GU-257E_Chr5	17139463	17139796	Chr10_dbseq-nr_1_6430319-6442337	Unspecified	-
GU-257E_Chr5	17139773	17139867	rnd-5_family-458	LTR/Gypsy	-
GU-257E_Chr5	17139790	17140364	Chr10_dbseq-nr_1_16156361-16166127	Unspecified	+
GU-257E_Chr5	17140347	17140772	rnd-4_family-636	LTR/Gypsy	+
GU-257E_Chr5	17140610	17141176	rnd-4_family-1537	LTR/Gypsy	-
GU-257E_Chr5	17141020	17142078	Chr10_dbseq-nr_1_16156361-16166127	Unspecified	+
GU-257E_Chr5	17142082	17142348	rnd-4_family-636	LTR/Gypsy	+
GU-257E_Chr5	17142379	17142880	Chr10_dbseq-nr_1_6430319-6442337	Unspecified	-
GU-257E_Chr5	17142881	17142989	rnd-4_family-130	LTR/Copia	-
GU-257E_Chr5	17142981	17143142	Chr10_dbseq-nr_1_16156361-16166127	Unspecified	+
GU-257E_Chr5	17143143	17143408	rnd-5_family-297	Unknown	-
GU-257E_Chr5	17143685	17143960	rnd-6_family-325	LTR/Gypsy	+
GU-257E_Chr5	17143961	17144387	Chr10_dbseq-nr_1_16156361-16166127	Unspecified	-
GU-257E_Chr5	17144380	17144566	rnd-4_family-1537	LTR/Gypsy	+
GU-257E_Chr5	17144567	17144698	rnd-4_family-1624	LTR/Gypsy	-
GU-257E_Chr5	17144699	17145389	rnd-4_family-1537	LTR/Gypsy	+
GU-257E_Chr5	17145301	17145971	Chr10_dbseq-nr_1_16156361-16166127	Unspecified	-
GU-257E_Chr5	17145896	17145984	rnd-5_family-458	LTR/Gypsy	+
GU-257E_Chr5	17147163	17148858	rnd-4_family-747	LTR/Copia	+
GU-257E_Chr5	17149113	17149343	Chr10_dbseq-nr_1_16156361-16166127	Unspecified	+
GU-257E_Chr5	17149592	17150103	rnd-6_family-1244	LTR/Gypsy	-
GU-257E_Chr5	17150104	17150214	Chr10_dbseq-nr_1_16156361-16166127	Unspecified	+
GU-257E_Chr5	17150253	17150438	rnd-3_family-593	LTR/Copia	+
GU-257E_Chr5	17150459	17151400	rnd-3_family-593	LTR/Copia	+
GU-257E_Chr5	17151509	17152204	Chr10_dbseq-nr_1_6430319-6442337	Unspecified	+
GU-257E_Chr5	17152143	17152394	rnd-5_family-77	Unknown	-
GU-257E_Chr5	17152394	17152708	rnd-4_family-1624	LTR/Gypsy	+
GU-257E_Chr5	17152660	17153989	Chr10_dbseq-nr_1_16156361-16166127	Unspecified	-
GU-257E_Chr5	17153621	17154579	rnd-4_family-74	LTR/Gypsy	+
GU-257E_Chr5	17154517	17154608	rnd-4_family-636	LTR/Gypsy	-
GU-257E_Chr5	17154570	17155156	Chr10_dbseq-nr_1_16156361-16166127	Unspecified	-
GU-257E_Chr5	17155157	17155407	rnd-5_family-824	LTR/Copia	+
GU-257E_Chr5	17155408	17155442	rnd-5_family-1087	LTR/Copia	-
GU-257E_Chr5	17155452	17155547	rnd-6_family-51	LTR/Gypsy	+
GU-257E_Chr5	17155548	17155558	Chr10_dbseq-nr_1_16156361-16166127	Unspecified	+
GU-257E_Chr5	17155561	17155592	rnd-5_family-1266	Unknown	+
GU-257E_Chr5	17155604	17155765	Chr10_dbseq-nr_1_16156361-16166127	Unspecified	+
GU-257E_Chr5	17155772	17155861	rnd-5_family-1266	Unknown	+
GU-257E_Chr5	17155907	17156035	rnd-5_family-824	LTR/Copia	+
GU-257E_Chr5	17156010	17156509	Chr10_dbseq-nr_1_6430319-6442337	Unspecified	+
GU-257E_Chr5	17156515	17156668	rnd-5_family-824	LTR/Copia	-
GU-257E_Chr5	17156583	17156689	rnd-5_family-1542	Unknown	+
GU-257E_Chr5	17156669	17156702	rnd-5_family-1791	LTR/Gypsy	-
GU-257E_Chr5	17156706	17157059	Chr10_dbseq-nr_1_6430319-6442337	Unspecified	+
GU-257E_Chr5	17157060	17157347	rnd-5_family-77	Unknown	-
GU-257E_Chr5	17157330	17157429	rnd-4_family-312	LTR/Gypsy	-
GU-257E_Chr5	17157355	17157944	Chr10_dbseq-nr_1_16156361-16166127	Unspecified	+
GU-257E_Chr5	17157920	17158716	rnd-4_family-1040	LTR/Gypsy	-
GU-257E_Chr5	17158359	17159808	Chr10_dbseq-nr_1_16156361-16166127	Unspecified	+
GU-257E_Chr5	17159789	17160094	rnd-4_family-548	LTR/Gypsy	-
GU-257E_Chr5	17160095	17160692	rnd-5_family-824	LTR/Copia	-
GU-257E_Chr5	17160693	17163701	Chr10_dbseq-nr_1_6430319-6442337	Unspecified	+
GU-257E_Chr5	17163200	17163997	rnd-5_family-77	Unknown	-
GU-257E_Chr5	17163703	17164118	rnd-5_family-824	LTR/Copia	+
GU-257E_Chr5	17164133	17164158	Chr10_dbseq-nr_1_16156361-16166127	Unspecified	+
GU-257E_Chr5	17164159	17164248	rnd-6_family-51	LTR/Gypsy	+
GU-257E_Chr5	17164249	17164261	Chr10_dbseq-nr_1_6430319-6442337	Unspecified	+
GU-257E_Chr5	17164262	17164293	rnd-5_family-1266	Unknown	+
GU-257E_Chr5	17164284	17164458	Chr10_dbseq-nr_1_16156361-16166127	Unspecified	+
GU-257E_Chr5	17164466	17164583	rnd-5_family-1542	Unknown	+
GU-257E_Chr5	17164608	17164741	rnd-5_family-824	LTR/Copia	+
GU-257E_Chr5	17164738	17165580	rnd-2_family-7	LTR/Copia	+
GU-257E_Chr5	17165585	17165696	rnd-4_family-401	Unknown	+
GU-257E_Chr5	17165686	17165864	rnd-4_family-401	Unknown	+
GU-257E_Chr5	17165873	17166207	rnd-4_family-747	LTR/Copia	+
GU-257E_Chr5	17166205	17166348	Chr10_dbseq-nr_1_16156361-16166127	Unspecified	+
GU-257E_Chr5	17166207	17166307	rnd-4_family-119	LTR/Gypsy	-
GU-257E_Chr5	17166308	17166423	rnd-4_family-1624	LTR/Gypsy	+
GU-257E_Chr5	17166398	17166917	Chr10_dbseq-nr_1_16156361-16166127	Unspecified	+
GU-257E_Chr5	17166424	17166573	rnd-4_family-119	LTR/Gypsy	-
GU-257E_Chr5	17166896	17166930	rnd-5_family-2287	LTR/Gypsy	-
GU-257E_Chr5	17166916	17167093	Chr10_dbseq-nr_1_16156361-16166127	Unspecified	-
GU-257E_Chr5	17167092	17167272	rnd-6_family-2308	LTR/Gypsy	-
GU-257E_Chr5	17167198	17167360	rnd-5_family-2353	Unknown	-
GU-257E_Chr5	17167368	17167442	Chr10_dbseq-nr_1_16156361-16166127	Unspecified	+
GU-257E_Chr5	17167443	17167601	rnd-6_family-2308	LTR/Gypsy	-
GU-257E_Chr5	17167602	17168652	Chr10_dbseq-nr_1_16156361-16166127	Unspecified	+
GU-257E_Chr5	17168659	17168955	rnd-4_family-1624	LTR/Gypsy	+
GU-257E_Chr5	17168933	17168958	Chr1_dbseq-nr_0_30075517-30085687	Unspecified	-
GU-257E_Chr5	17168959	17169024	rnd-5_family-1125	Unknown	-
GU-257E_Chr5	17169015	17169449	rnd-4_family-747	LTR/Copia	+
GU-257E_Chr5	17169025	17169037	Chr1_dbseq-nr_0_30075517-30085687	Unspecified	-
GU-257E_Chr5	17169450	17169687	Chr1_dbseq-nr_0_28583490-28593637	Unspecified	-
GU-257E_Chr5	17169706	17171056	Chr1_dbseq-nr_0_28583490-28593637	Unspecified	-
GU-257E_Chr5	17170962	17171416	rnd-2_family-15	Unknown	-
GU-257E_Chr5	17171013	17171049	rnd-3_family-21	LINE/L1	-
GU-257E_Chr5	17171050	17171645	rnd-6_family-3202	Unknown	+
GU-257E_Chr5	17171646	17171781	rnd-3_family-21	LINE/L1	-
GU-257E_Chr5	17171765	17172221	Chr1_dbseq-nr_0_28583490-28593637	Unspecified	-
GU-257E_Chr5	17172223	17174735	rnd-3_family-46	LTR/Copia	+
GU-257E_Chr5	17174736	17175372	Chr10_dbseq-nr_1_16156361-16166127	Unspecified	+
GU-257E_Chr5	17175226	17175400	rnd-4_family-1624	LTR/Gypsy	-
GU-257E_Chr5	17175293	17175678	rnd-4_family-754	LTR/Gypsy	+
GU-257E_Chr5	17175549	17176078	rnd-4_family-1537	LTR/Gypsy	-
GU-257E_Chr5	17175661	17175959	Chr10_dbseq-nr_1_16156361-16166127	Unspecified	+
GU-257E_Chr5	17175960	17176106	rnd-4_family-1624	LTR/Gypsy	+
GU-257E_Chr5	17176107	17176129	Chr10_dbseq-nr_1_16156361-16166127	Unspecified	+
GU-257E_Chr5	17176130	17176280	rnd-5_family-3619	LTR/Gypsy	-
GU-257E_Chr5	17176281	17176746	Chr10_dbseq-nr_1_16156361-16166127	Unspecified	+
GU-257E_Chr5	17176730	17177006	rnd-4_family-636	LTR/Gypsy	-
GU-257E_Chr5	17177005	17179332	rnd-3_family-46	LTR/Copia	+
GU-257E_Chr5	17179346	17179978	rnd-5_family-1705	LTR/Copia	+
GU-257E_Chr5	17179959	17180218	rnd-4_family-636	LTR/Gypsy	-
GU-257E_Chr5	17180156	17180226	rnd-4_family-64	LTR/Gypsy	+
GU-257E_Chr5	17180222	17181147	Chr10_dbseq-nr_1_16156361-16166127	Unspecified	-
GU-257E_Chr5	17181128	17181150	rnd-4_family-1624	LTR/Gypsy	-
GU-257E_Chr5	17181151	17181875	rnd-4_family-2652	LTR/Gypsy	+
GU-257E_Chr5	17181606	17182129	rnd-4_family-636	LTR/Gypsy	-
GU-257E_Chr5	17182065	17182682	Chr10_dbseq-nr_1_16156361-16166127	Unspecified	-
GU-257E_Chr5	17182680	17183503	rnd-5_family-1705	LTR/Copia	+
GU-257E_Chr5	17183478	17183502	Chr10_dbseq-nr_1_16156361-16166127	Unspecified	+
GU-257E_Chr5	17183503	17183872	rnd-5_family-2001	LTR/Gypsy	-
GU-257E_Chr5	17183715	17184217	Chr10_dbseq-nr_1_16156361-16166127	Unspecified	+
GU-257E_Chr5	17184226	17184400	Chr10_dbseq-nr_1_16156361-16166127	Unspecified	-
GU-257E_Chr5	17184380	17184540	rnd-6_family-2308	LTR/Gypsy	-
GU-257E_Chr5	17184541	17184699	rnd-5_family-2353	Unknown	-
GU-257E_Chr5	17184700	17184855	rnd-6_family-2308	LTR/Gypsy	-
GU-257E_Chr5	17184752	17185200	Chr10_dbseq-nr_1_16156361-16166127	Unspecified	+
GU-257E_Chr5	17185146	17185263	rnd-5_family-1790	Unknown	-
GU-257E_Chr5	17185169	17185685	Chr10_dbseq-nr_1_16156361-16166127	Unspecified	+
GU-257E_Chr5	17185681	17185952	rnd-5_family-470	LTR/Gypsy	-
GU-257E_Chr5	17185905	17186190	Chr10_dbseq-nr_1_16156361-16166127	Unspecified	+
GU-257E_Chr5	17186182	17186333	rnd-5_family-907	Unknown	+
GU-257E_Chr5	17186333	17186691	Chr1_dbseq-nr_0_28583490-28593637	Unspecified	-
GU-257E_Chr5	17186692	17186907	rnd-5_family-259	Unknown	+
GU-257E_Chr5	17186851	17187218	Chr1_dbseq-nr_0_28583490-28593637	Unspecified	-
GU-257E_Chr5	17187180	17187954	rnd-4_family-119	LTR/Gypsy	-
GU-257E_Chr5	17187965	17188137	rnd-6_family-3030	Unknown	-
GU-257E_Chr5	17188082	17188201	rnd-4_family-119	LTR/Gypsy	-
GU-257E_Chr5	17188192	17188264	Chr1_dbseq-nr_0_28583490-28593637	Unspecified	-
GU-257E_Chr5	17188256	17188456	Chr1_dbseq-nr_0_30075517-30085687	Unspecified	-
GU-257E_Chr5	17188457	17188638	rnd-6_family-1256	Unknown	-
GU-257E_Chr5	17188639	17188972	Chr1_dbseq-nr_0_30075517-30085687	Unspecified	-
GU-257E_Chr5	17188972	17189123	Chr1_dbseq-nr_0_28583490-28593637	Unspecified	-
GU-257E_Chr5	17189093	17189147	rnd-5_family-259	Unknown	+
GU-257E_Chr5	17189124	17189315	rnd-6_family-213	Unknown	-
GU-257E_Chr5	17189316	17189470	Chr10_dbseq-nr_1_23793361-23797592	Unspecified	+
GU-257E_Chr5	17189490	17190560	rnd-4_family-119	LTR/Gypsy	-
GU-257E_Chr5	17190561	17190640	Chr10_dbseq-nr_1_16156361-16166127	Unspecified	+
GU-257E_Chr5	17190641	17190668	rnd-4_family-119	LTR/Gypsy	-
GU-257E_Chr5	17190669	17190778	rnd-4_family-1624	LTR/Gypsy	+
GU-257E_Chr5	17190777	17191281	Chr10_dbseq-nr_1_16156361-16166127	Unspecified	+
GU-257E_Chr5	17191290	17191465	Chr10_dbseq-nr_1_16156361-16166127	Unspecified	-
GU-257E_Chr5	17191445	17191869	rnd-6_family-2308	LTR/Gypsy	-
GU-257E_Chr5	17191798	17192717	Chr10_dbseq-nr_1_16156361-16166127	Unspecified	+
GU-257E_Chr5	17192721	17192990	rnd-5_family-470	LTR/Gypsy	-
GU-257E_Chr5	17192991	17194168	rnd-4_family-747	LTR/Copia	+
GU-257E_Chr5	17194190	17195319	rnd-4_family-401	Unknown	+
GU-257E_Chr5	17195336	17195400	rnd-4_family-401	Unknown	+
GU-257E_Chr5	17195514	17195860	rnd-2_family-7	LTR/Copia	-
GU-257E_Chr5	17195973	17196160	rnd-2_family-7	LTR/Copia	-
GU-257E_Chr5	17196004	17196300	rnd-2_family-7	LTR/Copia	-
GU-257E_Chr5	17196297	17196515	Chr1_dbseq-nr_0_28583490-28593637	Unspecified	-
GU-257E_Chr5	17196544	17199214	Chr1_dbseq-nr_0_28583490-28593637	Unspecified	-
GU-257E_Chr5	17199204	17199628	rnd-2_family-7	LTR/Copia	-
GU-257E_Chr5	17199769	17201125	rnd-2_family-7	LTR/Copia	-
GU-257E_Chr5	17201132	17201937	rnd-3_family-46	LTR/Copia	+
GU-257E_Chr5	17201357	17201994	rnd-6_family-340	LTR/Copia	+
GU-257E_Chr5	17202055	17202348	rnd-4_family-754	LTR/Gypsy	+
GU-257E_Chr5	17202320	17203259	Chr10_dbseq-nr_1_16156361-16166127	Unspecified	-
GU-257E_Chr5	17203260	17204148	rnd-4_family-1537	LTR/Gypsy	+
GU-257E_Chr5	17204140	17204721	Chr10_dbseq-nr_1_16156361-16166127	Unspecified	-
GU-257E_Chr5	17204721	17204888	rnd-3_family-46	LTR/Copia	+
GU-257E_Chr5	17204889	17207545	rnd-4_family-747	LTR/Copia	-
GU-257E_Chr5	17207556	17208727	rnd-3_family-46	LTR/Copia	-
GU-257E_Chr5	17208723	17209280	Chr10_dbseq-nr_1_16156361-16166127	Unspecified	+
GU-257E_Chr5	17209281	17209889	rnd-4_family-1040	LTR/Gypsy	-
GU-257E_Chr5	17209728	17210227	Chr10_dbseq-nr_1_16156361-16166127	Unspecified	+
GU-257E_Chr5	17210245	17210837	Chr10_dbseq-nr_1_16156361-16166127	Unspecified	+
GU-257E_Chr5	17210798	17211338	rnd-4_family-636	LTR/Gypsy	+
GU-257E_Chr5	17211072	17211656	rnd-4_family-2652	LTR/Gypsy	-
GU-257E_Chr5	17211323	17212200	Chr10_dbseq-nr_1_16156361-16166127	Unspecified	+
GU-257E_Chr5	17212143	17212228	rnd-5_family-1790	Unknown	-
GU-257E_Chr5	17212246	17212773	Chr1_dbseq-nr_0_28583490-28593637	Unspecified	+
GU-257E_Chr5	17212757	17212948	rnd-5_family-2807	Unknown	+
GU-257E_Chr5	17212949	17213516	rnd-6_family-3202	Unknown	-
GU-257E_Chr5	17213163	17213518	rnd-5_family-2006	LTR/Gypsy	+
GU-257E_Chr5	17213519	17213621	rnd-5_family-2807	Unknown	+
GU-257E_Chr5	17213527	17213795	Chr1_dbseq-nr_0_28583490-28593637	Unspecified	+
GU-257E_Chr5	17213825	17214250	Chr10_dbseq-nr_1_16156361-16166127	Unspecified	-
GU-257E_Chr5	17214091	17214501	rnd-5_family-921	LTR/Gypsy	+
GU-257E_Chr5	17214502	17214980	Chr10_dbseq-nr_1_16156361-16166127	Unspecified	-
GU-257E_Chr5	17214984	17215423	Chr10_dbseq-nr_1_16156361-16166127	Unspecified	+
GU-257E_Chr5	17215410	17215422	rnd-4_family-1624	LTR/Gypsy	+
GU-257E_Chr5	17215423	17215687	rnd-4_family-74	LTR/Gypsy	-
GU-257E_Chr5	17215683	17216472	Chr10_dbseq-nr_1_16156361-16166127	Unspecified	+
GU-257E_Chr5	17215688	17215713	rnd-4_family-1624	LTR/Gypsy	+
GU-257E_Chr5	17216465	17216712	rnd-4_family-548	LTR/Gypsy	-
GU-257E_Chr5	17216691	17216952	rnd-4_family-636	LTR/Gypsy	-
GU-257E_Chr5	17216953	17218283	Chr10_dbseq-nr_1_16156361-16166127	Unspecified	-
GU-257E_Chr5	17216953	17216981	rnd-4_family-1040	LTR/Gypsy	+
GU-257E_Chr5	17218016	17218555	rnd-4_family-2652	LTR/Gypsy	+
GU-257E_Chr5	17218263	17218815	rnd-4_family-636	LTR/Gypsy	-
GU-257E_Chr5	17218819	17219379	Chr10_dbseq-nr_1_16156361-16166127	Unspecified	-
GU-257E_Chr5	17219276	17219397	rnd-5_family-115	Unknown	+
GU-257E_Chr5	17219376	17219427	rnd-4_family-754	LTR/Gypsy	-
GU-257E_Chr5	17219427	17221429	rnd-3_family-46	LTR/Copia	-
GU-257E_Chr5	17221422	17222115	rnd-5_family-3231	LTR/Copia	+
GU-257E_Chr5	17222133	17222367	rnd-6_family-1358	DNA/CMC-EnSpm	-
GU-257E_Chr5	17222383	17222680	rnd-5_family-1718	Unknown	-
GU-257E_Chr5	17222812	17224700	rnd-3_family-593	LTR/Copia	-
GU-257E_Chr5	17224700	17224975	rnd-4_family-636	LTR/Gypsy	+
GU-257E_Chr5	17224967	17226285	Chr10_dbseq-nr_1_16156361-16166127	Unspecified	-
GU-257E_Chr5	17226130	17226371	rnd-5_family-2287	LTR/Gypsy	+
GU-257E_Chr5	17226290	17226386	rnd-4_family-754	LTR/Gypsy	-
GU-257E_Chr5	17226366	17226551	Chr10_dbseq-nr_1_16156361-16166127	Unspecified	+
GU-257E_Chr5	17226550	17227066	Chr10_dbseq-nr_1_16156361-16166127	Unspecified	-
GU-257E_Chr5	17227064	17227122	rnd-5_family-2287	LTR/Gypsy	+
GU-257E_Chr5	17227124	17227271	Chr10_dbseq-nr_1_16156361-16166127	Unspecified	-
GU-257E_Chr5	17227256	17227641	rnd-3_family-593	LTR/Copia	-
GU-257E_Chr5	17227640	17227913	rnd-5_family-470	LTR/Gypsy	+
GU-257E_Chr5	17227922	17229228	Chr10_dbseq-nr_1_16156361-16166127	Unspecified	-
GU-257E_Chr5	17229067	17229347	rnd-5_family-2287	LTR/Gypsy	+
GU-257E_Chr5	17229340	17229514	Chr10_dbseq-nr_1_16156361-16166127	Unspecified	+
GU-257E_Chr5	17229516	17229592	rnd-4_family-74	LTR/Gypsy	+
GU-257E_Chr5	17229526	17230029	Chr10_dbseq-nr_1_16156361-16166127	Unspecified	-
GU-257E_Chr5	17229865	17230232	rnd-5_family-470	LTR/Gypsy	+
GU-257E_Chr5	17230136	17230406	Chr10_dbseq-nr_1_16156361-16166127	Unspecified	-
GU-257E_Chr5	17230245	17231311	rnd-4_family-119	LTR/Gypsy	+
GU-257E_Chr5	17231320	17231484	Chr10_dbseq-nr_1_23793361-23797592	Unspecified	-
GU-257E_Chr5	17231582	17231691	Chr10_dbseq-nr_1_16156361-16166127	Unspecified	+
GU-257E_Chr5	17231695	17231772	rnd-5_family-234	Unknown	+
GU-257E_Chr5	17231813	17231841	rnd-5_family-237	LTR/Gypsy	-
GU-257E_Chr5	17231842	17232249	Chr10_dbseq-nr_1_16156361-16166127	Unspecified	+
GU-257E_Chr5	17232159	17232230	rnd-5_family-237	LTR/Gypsy	-
GU-257E_Chr5	17232231	17232327	rnd-4_family-754	LTR/Gypsy	+
GU-257E_Chr5	17232328	17233023	rnd-5_family-237	LTR/Gypsy	-
GU-257E_Chr5	17232722	17234121	Chr10_dbseq-nr_1_16156361-16166127	Unspecified	+
GU-257E_Chr5	17234118	17234135	rnd-4_family-754	LTR/Gypsy	+
GU-257E_Chr5	17234136	17234385	rnd-4_family-548	LTR/Gypsy	-
GU-257E_Chr5	17234386	17234411	rnd-4_family-754	LTR/Gypsy	+
GU-257E_Chr5	17234387	17234470	rnd-6_family-3030	Unknown	+
GU-257E_Chr5	17234397	17234482	rnd-6_family-8025	Unknown	+
GU-257E_Chr5	17234459	17234514	rnd-5_family-259	Unknown	-
GU-257E_Chr5	17234483	17234634	Chr1_dbseq-nr_0_28583490-28593637	Unspecified	+
GU-257E_Chr5	17234638	17234651	Chr10_dbseq-nr_1_23793361-23797592	Unspecified	-
GU-257E_Chr5	17234652	17234870	rnd-6_family-392	Unknown	+
GU-257E_Chr5	17234680	17234967	Chr1_dbseq-nr_0_30075517-30085687	Unspecified	+
GU-257E_Chr5	17234871	17234942	Chr10_dbseq-nr_1_23793361-23797592	Unspecified	-
GU-257E_Chr5	17234968	17235150	rnd-6_family-1256	Unknown	+
GU-257E_Chr5	17235151	17235352	Chr1_dbseq-nr_0_30075517-30085687	Unspecified	+
GU-257E_Chr5	17235344	17235418	Chr1_dbseq-nr_0_28583490-28593637	Unspecified	+
GU-257E_Chr5	17235407	17235524	rnd-4_family-119	LTR/Gypsy	+
GU-257E_Chr5	17235471	17235643	rnd-6_family-3030	Unknown	+
GU-257E_Chr5	17235654	17236414	rnd-4_family-119	LTR/Gypsy	+
GU-257E_Chr5	17236420	17236749	Chr1_dbseq-nr_0_28583490-28593637	Unspecified	+
GU-257E_Chr5	17236715	17236908	rnd-5_family-259	Unknown	-
GU-257E_Chr5	17236912	17237260	Chr1_dbseq-nr_0_28583490-28593637	Unspecified	+
GU-257E_Chr5	17237187	17237411	rnd-5_family-907	Unknown	-
GU-257E_Chr5	17237403	17237685	Chr10_dbseq-nr_1_16156361-16166127	Unspecified	-
GU-257E_Chr5	17237643	17237916	rnd-5_family-470	LTR/Gypsy	+
GU-257E_Chr5	17237921	17238814	Chr10_dbseq-nr_1_16156361-16166127	Unspecified	-
GU-257E_Chr5	17238803	17238953	rnd-6_family-325	LTR/Gypsy	+
GU-257E_Chr5	17238985	17239503	Chr1_dbseq-nr_0_28583490-28593637	Unspecified	+
GU-257E_Chr5	17239489	17239521	rnd-5_family-2807	Unknown	+
GU-257E_Chr5	17239522	17240137	rnd-2_family-160	LTR/Gypsy	+
GU-257E_Chr5	17239703	17240258	rnd-5_family-822	Unknown	-
GU-257E_Chr5	17240256	17240571	Chr1_dbseq-nr_0_28583490-28593637	Unspecified	+
GU-257E_Chr5	17240259	17240354	rnd-5_family-2807	Unknown	+
GU-257E_Chr5	17240554	17240765	Chr10_dbseq-nr_1_16156361-16166127	Unspecified	-
GU-257E_Chr5	17240766	17241143	rnd-4_family-1537	LTR/Gypsy	+
GU-257E_Chr5	17241144	17241787	Chr10_dbseq-nr_1_16156361-16166127	Unspecified	-
GU-257E_Chr5	17241712	17241815	rnd-5_family-4613	Unknown	+
GU-257E_Chr5	17241788	17241914	rnd-5_family-470	LTR/Gypsy	+
GU-257E_Chr5	17241895	17242359	Chr10_dbseq-nr_1_16156361-16166127	Unspecified	-
GU-257E_Chr5	17242360	17242514	rnd-5_family-3619	LTR/Gypsy	+
GU-257E_Chr5	17242501	17242519	rnd-4_family-1537	LTR/Gypsy	+
GU-257E_Chr5	17242515	17242721	Chr10_dbseq-nr_1_16156361-16166127	Unspecified	-
GU-257E_Chr5	17242520	17242663	rnd-4_family-1624	LTR/Gypsy	-
GU-257E_Chr5	17242664	17243077	rnd-4_family-1537	LTR/Gypsy	+
GU-257E_Chr5	17242942	17243345	rnd-4_family-754	LTR/Gypsy	-
GU-257E_Chr5	17243254	17243906	Chr10_dbseq-nr_1_16156361-16166127	Unspecified	-
GU-257E_Chr5	17243830	17243920	rnd-3_family-227	Unknown	+
GU-257E_Chr5	17243905	17244332	Chr10_dbseq-nr_1_16156361-16166127	Unspecified	-
GU-257E_Chr5	17243996	17244494	rnd-5_family-2287	LTR/Gypsy	+
GU-257E_Chr5	17244480	17244652	Chr10_dbseq-nr_1_16156361-16166127	Unspecified	+
GU-257E_Chr5	17244656	17244730	rnd-4_family-74	LTR/Gypsy	+
GU-257E_Chr5	17244664	17245163	Chr10_dbseq-nr_1_16156361-16166127	Unspecified	-
GU-257E_Chr5	17245000	17245370	rnd-5_family-470	LTR/Gypsy	+
GU-257E_Chr5	17245374	17245934	rnd-3_family-593	LTR/Copia	-
GU-257E_Chr5	17245935	17246177	Chr1_dbseq-nr_0_21710020-21720062	Unspecified	-
GU-257E_Chr5	17246187	17248246	rnd-5_family-1719	Unknown	+
GU-257E_Chr5	17248238	17248877	Chr10_dbseq-nr_1_16156361-16166127	Unspecified	+
GU-257E_Chr5	17248653	17249179	rnd-5_family-5676	LTR/Gypsy	-
GU-257E_Chr5	17249157	17249270	rnd-5_family-458	LTR/Gypsy	-
GU-257E_Chr5	17249178	17250584	Chr10_dbseq-nr_1_16156361-16166127	Unspecified	+
GU-257E_Chr5	17250351	17250883	Chr1_dbseq-nr_0_12171541-12176895	Unspecified	-
GU-257E_Chr5	17250591	17250934	rnd-4_family-1040	LTR/Gypsy	-
GU-257E_Chr5	17250929	17251010	Chr10_dbseq-nr_1_16156361-16166127	Unspecified	+
GU-257E_Chr5	17251007	17251318	rnd-6_family-1377	LTR/Gypsy	-
GU-257E_Chr5	17251349	17251816	rnd-5_family-5676	LTR/Gypsy	-
GU-257E_Chr5	17251883	17252982	rnd-5_family-5676	LTR/Gypsy	-
GU-257E_Chr5	17252992	17253158	rnd-5_family-1719	Unknown	+
GU-257E_Chr5	17253190	17253495	rnd-4_family-74	LTR/Gypsy	+
GU-257E_Chr5	17253462	17254794	Chr10_dbseq-nr_1_16156361-16166127	Unspecified	-
GU-257E_Chr5	17254526	17254932	rnd-4_family-1537	LTR/Gypsy	+
GU-257E_Chr5	17254933	17255211	rnd-4_family-636	LTR/Gypsy	-
GU-257E_Chr5	17255173	17255765	Chr10_dbseq-nr_1_16156361-16166127	Unspecified	-
GU-257E_Chr5	17255768	17257559	rnd-5_family-1719	Unknown	+
GU-257E_Chr5	17257526	17257601	rnd-4_family-216	LTR/Gypsy	-
GU-257E_Chr5	17257602	17257662	rnd-5_family-1125	Unknown	-
GU-257E_Chr5	17258168	17259724	rnd-5_family-1719	Unknown	+
GU-257E_Chr5	17259698	17260194	Chr10_dbseq-nr_1_16156361-16166127	Unspecified	+
GU-257E_Chr5	17260195	17260671	rnd-5_family-921	LTR/Gypsy	-
GU-257E_Chr5	17260558	17260902	Chr10_dbseq-nr_1_16156361-16166127	Unspecified	+
GU-257E_Chr5	17260885	17261200	Chr1_dbseq-nr_0_28583490-28593637	Unspecified	-
GU-257E_Chr5	17261107	17261200	rnd-5_family-2807	Unknown	-
GU-257E_Chr5	17261201	17261778	rnd-5_family-822	Unknown	+
GU-257E_Chr5	17261323	17261832	rnd-3_family-21	LINE/L1	-
GU-257E_Chr5	17261833	17261965	rnd-5_family-2807	Unknown	-
GU-257E_Chr5	17261918	17262029	rnd-4_family-119	LTR/Gypsy	-
GU-257E_Chr5	17261954	17262477	Chr1_dbseq-nr_0_28583490-28593637	Unspecified	-
GU-257E_Chr5	17262500	17262832	rnd-5_family-1719	Unknown	+
GU-257E_Chr5	17262833	17263449	rnd-3_family-593	LTR/Copia	-
GU-257E_Chr5	17263450	17263917	Chr2_dbseq-nr_2_4637154-4642134	Unspecified	-
GU-257E_Chr5	17263918	17264369	rnd-3_family-593	LTR/Copia	-
GU-257E_Chr5	17264398	17264581	rnd-5_family-1125	Unknown	+
GU-257E_Chr5	17264573	17264740	Chr1_dbseq-nr_0_30075517-30085687	Unspecified	+
GU-257E_Chr5	17264730	17264775	rnd-5_family-907	Unknown	-
GU-257E_Chr5	17264757	17265303	rnd-6_family-1126	Unknown	+
GU-257E_Chr5	17265288	17265497	Chr2_dbseq-nr_2_9516995-9528844	Unspecified	-
GU-257E_Chr5	17265427	17265507	Chr1_dbseq-nr_0_21164927-21168291	Unspecified	+
GU-257E_Chr5	17265471	17265553	rnd-3_family-166	LTR/Copia	+
GU-257E_Chr5	17265559	17265710	rnd-5_family-3556	Unknown	+
GU-257E_Chr5	17265711	17265991	Chr1_dbseq-nr_0_28583490-28593637	Unspecified	+
GU-257E_Chr5	17265986	17266778	rnd-2_family-160	LTR/Gypsy	+
GU-257E_Chr5	17266780	17268500	Chr1_dbseq-nr_0_28583490-28593637	Unspecified	+
GU-257E_Chr5	17268499	17268611	rnd-6_family-1126	Unknown	+
GU-257E_Chr5	17268612	17268647	rnd-3_family-166	LTR/Copia	+
GU-257E_Chr5	17268648	17268823	Chr1_dbseq-nr_0_21164927-21168291	Unspecified	+
GU-257E_Chr5	17268814	17271105	Chr1_dbseq-nr_0_28583490-28593637	Unspecified	-
GU-257E_Chr5	17270546	17270582	rnd-3_family-21	LINE/L1	-
GU-257E_Chr5	17270583	17271176	rnd-6_family-3202	Unknown	+
GU-257E_Chr5	17271177	17271297	Chr1_dbseq-nr_0_30075517-30085687	Unspecified	-
GU-257E_Chr5	17271177	17271249	rnd-3_family-21	LINE/L1	-
GU-257E_Chr5	17271298	17271319	rnd-5_family-467	Unknown	+
GU-257E_Chr5	17271300	17271327	rnd-3_family-21	LINE/L1	-
GU-257E_Chr5	17271322	17271753	Chr1_dbseq-nr_0_28583490-28593637	Unspecified	-
GU-257E_Chr5	17271754	17272209	Chr1_dbseq-nr_0_21164927-21168291	Unspecified	+
GU-257E_Chr5	17272210	17272337	Chr2_dbseq-nr_2_9516995-9528844	Unspecified	-
GU-257E_Chr5	17272338	17272679	Chr1_dbseq-nr_0_21164927-21168291	Unspecified	+
GU-257E_Chr5	17272677	17273062	rnd-5_family-1125	Unknown	+
GU-257E_Chr5	17273054	17273119	rnd-6_family-1214	Unknown	-
GU-257E_Chr5	17273162	17274053	rnd-4_family-216	LTR/Gypsy	+
GU-257E_Chr5	17273741	17274398	rnd-5_family-1449	Unknown	+
GU-257E_Chr5	17273914	17275776	rnd-5_family-2802	Unknown	-
GU-257E_Chr5	17275710	17275791	rnd-5_family-2001	LTR/Gypsy	+
GU-257E_Chr5	17275792	17277183	rnd-4_family-517	LTR/Copia	-
GU-257E_Chr5	17277306	17277725	rnd-4_family-401	Unknown	-
GU-257E_Chr5	17277426	17280345	rnd-4_family-517	LTR/Copia	-
GU-257E_Chr5	17280355	17280526	Chr2_dbseq-nr_2_9516995-9528844	Unspecified	+
GU-257E_Chr5	17280566	17280831	rnd-4_family-74	LTR/Gypsy	+
GU-257E_Chr5	17280834	17281764	Chr10_dbseq-nr_1_16156361-16166127	Unspecified	-
GU-257E_Chr5	17281745	17281761	rnd-4_family-1624	LTR/Gypsy	-
GU-257E_Chr5	17281762	17282513	rnd-4_family-2652	LTR/Gypsy	+
GU-257E_Chr5	17282219	17282784	rnd-4_family-636	LTR/Gypsy	-
GU-257E_Chr5	17282788	17283345	Chr10_dbseq-nr_1_16156361-16166127	Unspecified	-
GU-257E_Chr5	17283245	17283367	rnd-5_family-115	Unknown	+
GU-257E_Chr5	17283618	17283808	rnd-6_family-340	LTR/Copia	-
GU-257E_Chr5	17283962	17284290	rnd-5_family-94	LTR/Copia	-
GU-257E_Chr5	17284291	17284618	rnd-5_family-470	LTR/Gypsy	+
GU-257E_Chr5	17284623	17285363	Chr10_dbseq-nr_1_16156361-16166127	Unspecified	-
GU-257E_Chr5	17285374	17285968	Chr1_dbseq-nr_0_28583490-28593637	Unspecified	+
GU-257E_Chr5	17285967	17286139	rnd-2_family-15	Unknown	+
GU-257E_Chr5	17286033	17286607	rnd-3_family-21	LINE/L1	+
GU-257E_Chr5	17286115	17288052	Chr1_dbseq-nr_0_28583490-28593637	Unspecified	+
GU-257E_Chr5	17288041	17288310	Chr1_dbseq-nr_0_28583490-28593637	Unspecified	+
GU-257E_Chr5	17288322	17288694	rnd-6_family-2308	LTR/Gypsy	+
GU-257E_Chr5	17288693	17289131	Chr1_dbseq-nr_0_28583490-28593637	Unspecified	+
GU-257E_Chr5	17289132	17289876	rnd-3_family-21	LINE/L1	+
GU-257E_Chr5	17289494	17289981	rnd-2_family-15	Unknown	+
GU-257E_Chr5	17289864	17289995	rnd-3_family-21	LINE/L1	+
GU-257E_Chr5	17289877	17289954	Chr1_dbseq-nr_0_28583490-28593637	Unspecified	+
GU-257E_Chr5	17289987	17290820	Chr1_dbseq-nr_0_28583490-28593637	Unspecified	+
GU-257E_Chr5	17290814	17291462	Chr10_dbseq-nr_1_16156361-16166127	Unspecified	+
GU-257E_Chr5	17291370	17291537	rnd-4_family-754	LTR/Gypsy	+
GU-257E_Chr5	17291496	17292060	Chr10_dbseq-nr_1_16156361-16166127	Unspecified	+
GU-257E_Chr5	17291538	17291849	rnd-4_family-2652	LTR/Gypsy	-
GU-257E_Chr5	17292040	17292061	Chr1_dbseq-nr_0_28583490-28593637	Unspecified	-
GU-257E_Chr5	17292062	17292243	rnd-6_family-2270	Unknown	+
GU-257E_Chr5	17292244	17292342	Chr1_dbseq-nr_0_28583490-28593637	Unspecified	-
GU-257E_Chr5	17292245	17292726	rnd-2_family-15	Unknown	-
GU-257E_Chr5	17292304	17293096	rnd-3_family-21	LINE/L1	-
GU-257E_Chr5	17292950	17293125	rnd-5_family-4323	Unknown	-
GU-257E_Chr5	17293099	17293176	Chr1_dbseq-nr_0_28583490-28593637	Unspecified	-
GU-257E_Chr5	17293116	17293356	rnd-4_family-1624	LTR/Gypsy	-
GU-257E_Chr5	17293357	17294225	Chr1_dbseq-nr_0_28583490-28593637	Unspecified	+
GU-257E_Chr5	17294183	17294342	rnd-6_family-2308	LTR/Gypsy	+
GU-257E_Chr5	17294343	17294498	rnd-5_family-2353	Unknown	+
GU-257E_Chr5	17294499	17294565	rnd-6_family-2308	LTR/Gypsy	+
GU-257E_Chr5	17294566	17294685	rnd-5_family-752	Unknown	-
GU-257E_Chr5	17294684	17295040	Chr10_dbseq-nr_1_16156361-16166127	Unspecified	-
GU-257E_Chr5	17294868	17295229	rnd-5_family-2001	LTR/Gypsy	+
GU-257E_Chr5	17295233	17295356	rnd-5_family-94	LTR/Copia	-
GU-257E_Chr5	17295359	17295499	rnd-4_family-72	LTR/Copia	-
GU-257E_Chr5	17295483	17295670	Chr2_dbseq-nr_2_9516995-9528844	Unspecified	+
GU-257E_Chr5	17295683	17296152	rnd-4_family-72	LTR/Copia	-
GU-257E_Chr5	17296155	17297995	rnd-2_family-7	LTR/Copia	+
GU-257E_Chr5	17298001	17298479	rnd-4_family-401	Unknown	+
GU-257E_Chr5	17298552	17299777	rnd-4_family-401	Unknown	+
GU-257E_Chr5	17299782	17300888	rnd-6_family-340	LTR/Copia	+
GU-257E_Chr5	17301005	17301280	rnd-6_family-340	LTR/Copia	+
GU-257E_Chr5	17301265	17301362	rnd-5_family-953	Unknown	-
GU-257E_Chr5	17301367	17302140	rnd-2_family-7	LTR/Copia	+
GU-257E_Chr5	17302141	17302507	rnd-5_family-2001	LTR/Gypsy	-
GU-257E_Chr5	17302245	17302573	rnd-5_family-2350	Unknown	-
GU-257E_Chr5	17302333	17302840	Chr10_dbseq-nr_1_16156361-16166127	Unspecified	+
GU-257E_Chr5	17302700	17302806	rnd-4_family-636	LTR/Gypsy	+
GU-257E_Chr5	17302807	17302964	rnd-5_family-237	LTR/Gypsy	-
GU-257E_Chr5	17302965	17303023	rnd-4_family-636	LTR/Gypsy	+
GU-257E_Chr5	17303194	17303607	rnd-5_family-952	LTR/Gypsy	-
GU-257E_Chr5	17303274	17303796	Chr10_dbseq-nr_1_16156361-16166127	Unspecified	+
GU-257E_Chr5	17303797	17303960	rnd-5_family-1790	Unknown	-
GU-257E_Chr5	17303951	17304136	rnd-5_family-1790	Unknown	-
GU-257E_Chr5	17303961	17304560	Chr10_dbseq-nr_1_16156361-16166127	Unspecified	+
GU-257E_Chr5	17304550	17304656	rnd-6_family-2308	LTR/Gypsy	-
GU-257E_Chr5	17304614	17304624	rnd-4_family-1624	LTR/Gypsy	+
GU-257E_Chr5	17304625	17304689	rnd-4_family-119	LTR/Gypsy	-
GU-257E_Chr5	17304649	17305345	Chr10_dbseq-nr_1_16156361-16166127	Unspecified	+
GU-257E_Chr5	17305142	17305663	rnd-4_family-307	LTR/Gypsy	-
GU-257E_Chr5	17305651	17307076	Chr10_dbseq-nr_1_16156361-16166127	Unspecified	+
GU-257E_Chr5	17307080	17307426	rnd-4_family-1040	LTR/Gypsy	-
GU-257E_Chr5	17307421	17307620	Chr10_dbseq-nr_1_16156361-16166127	Unspecified	+
GU-257E_Chr5	17307619	17308996	Chr10_dbseq-nr_1_6430319-6442337	Unspecified	+
GU-257E_Chr5	17308999	17311216	Chr10_dbseq-nr_1_16156361-16166127	Unspecified	+
GU-257E_Chr5	17311217	17311592	rnd-5_family-2001	LTR/Gypsy	-
GU-257E_Chr5	17311347	17311658	rnd-5_family-2350	Unknown	-
GU-257E_Chr5	17311418	17311925	Chr10_dbseq-nr_1_16156361-16166127	Unspecified	+
GU-257E_Chr5	17311785	17312105	rnd-4_family-636	LTR/Gypsy	+
GU-257E_Chr5	17312254	17312363	rnd-5_family-1790	Unknown	-
GU-257E_Chr5	17312288	17312409	rnd-5_family-1549	Unknown	+
GU-257E_Chr5	17312409	17312919	Chr10_dbseq-nr_1_16156361-16166127	Unspecified	+
GU-257E_Chr5	17312410	17312731	rnd-5_family-244	LTR/Gypsy	-
GU-257E_Chr5	17312928	17313258	Chr10_dbseq-nr_1_16156361-16166127	Unspecified	+
GU-257E_Chr5	17313248	17313331	rnd-4_family-1624	LTR/Gypsy	+
GU-257E_Chr5	17313259	17313387	rnd-6_family-2308	LTR/Gypsy	-
GU-257E_Chr5	17313347	17313397	Chr10_dbseq-nr_1_16156361-16166127	Unspecified	+
GU-257E_Chr5	17313388	17316062	rnd-2_family-7	LTR/Copia	+
GU-257E_Chr5	17316109	17316234	rnd-4_family-72	LTR/Copia	-
GU-257E_Chr5	17316235	17316303	rnd-4_family-549	LTR/Gypsy	+
GU-257E_Chr5	17316256	17316452	rnd-4_family-72	LTR/Copia	-
GU-257E_Chr5	17316319	17316477	rnd-6_family-905	Unknown	+
GU-257E_Chr5	17316473	17316687	Chr1_dbseq-nr_0_21710020-21720062	Unspecified	-
GU-257E_Chr5	17317025	17317303	rnd-4_family-72	LTR/Copia	-
GU-257E_Chr5	17317096	17317803	rnd-6_family-2099	Unknown	+
GU-257E_Chr5	17317675	17318132	rnd-4_family-72	LTR/Copia	-
GU-257E_Chr5	17318133	17318788	Chr1_dbseq-nr_0_21710020-21720062	Unspecified	-
GU-257E_Chr5	17318544	17318822	rnd-5_family-800	LTR/Copia	-
GU-257E_Chr5	17318809	17319558	rnd-5_family-1220	Unknown	+
GU-257E_Chr5	17319587	17321286	Chr1_dbseq-nr_0_21710020-21720062	Unspecified	-
GU-257E_Chr5	17321300	17321451	rnd-5_family-3556	Unknown	+
GU-257E_Chr5	17321452	17321720	Chr1_dbseq-nr_0_28583490-28593637	Unspecified	+
GU-257E_Chr5	17321726	17322512	rnd-2_family-160	LTR/Gypsy	+
GU-257E_Chr5	17322513	17323877	Chr1_dbseq-nr_0_28583490-28593637	Unspecified	+
GU-257E_Chr5	17323879	17323916	rnd-5_family-1550	LTR/Gypsy	-
GU-257E_Chr5	17323925	17324729	Chr1_dbseq-nr_0_28583490-28593637	Unspecified	+
GU-257E_Chr5	17324731	17325121	rnd-4_family-307	LTR/Gypsy	+
GU-257E_Chr5	17325123	17325264	rnd-5_family-2232	Unknown	+
GU-257E_Chr5	17325271	17325359	rnd-3_family-344	LTR/Gypsy	+
GU-257E_Chr5	17325371	17325577	Chr1_dbseq-nr_0_28583490-28593637	Unspecified	+
GU-257E_Chr5	17325581	17326196	rnd-4_family-307	LTR/Gypsy	+
GU-257E_Chr5	17326198	17326414	rnd-5_family-751	LTR/Gypsy	+
GU-257E_Chr5	17326429	17326763	rnd-4_family-1040	LTR/Gypsy	+
GU-257E_Chr5	17326549	17327031	Chr1_dbseq-nr_0_12171541-12176895	Unspecified	+
GU-257E_Chr5	17326766	17327517	Chr10_dbseq-nr_1_16156361-16166127	Unspecified	-
GU-257E_Chr5	17327517	17327818	rnd-5_family-8216	LTR/Gypsy	+
GU-257E_Chr5	17327819	17328179	Chr10_dbseq-nr_1_16156361-16166127	Unspecified	-
GU-257E_Chr5	17328028	17328482	Chr1_dbseq-nr_0_12171541-12176895	Unspecified	+
GU-257E_Chr5	17328168	17329101	rnd-2_family-160	LTR/Gypsy	+
GU-257E_Chr5	17329097	17329218	Chr1_dbseq-nr_0_28583490-28593637	Unspecified	+
GU-257E_Chr5	17329219	17329370	rnd-5_family-3556	Unknown	+
GU-257E_Chr5	17329371	17329625	Chr1_dbseq-nr_0_28583490-28593637	Unspecified	+
GU-257E_Chr5	17329593	17329814	rnd-5_family-2807	Unknown	+
GU-257E_Chr5	17329618	17330402	rnd-2_family-160	LTR/Gypsy	+
GU-257E_Chr5	17330403	17331766	Chr1_dbseq-nr_0_28583490-28593637	Unspecified	+
GU-257E_Chr5	17331768	17331804	rnd-5_family-234	Unknown	+
GU-257E_Chr5	17331797	17332013	Chr1_dbseq-nr_0_28583490-28593637	Unspecified	+
GU-257E_Chr5	17332041	17332263	Chr1_dbseq-nr_0_28583490-28593637	Unspecified	-
GU-257E_Chr5	17332295	17334948	Chr1_dbseq-nr_0_28583490-28593637	Unspecified	-
GU-257E_Chr5	17334930	17335262	rnd-5_family-5676	LTR/Gypsy	-
GU-257E_Chr5	17335261	17335690	Chr10_dbseq-nr_1_16156361-16166127	Unspecified	+
GU-257E_Chr5	17335762	17336610	Chr10_dbseq-nr_1_16156361-16166127	Unspecified	+
GU-257E_Chr5	17336614	17336949	rnd-4_family-1040	LTR/Gypsy	-
GU-257E_Chr5	17336952	17337246	Chr10_dbseq-nr_1_16156361-16166127	Unspecified	+
GU-257E_Chr5	17337201	17337281	rnd-6_family-2877	Unknown	-
GU-257E_Chr5	17337282	17337552	rnd-5_family-470	LTR/Gypsy	+
GU-257E_Chr5	17337548	17338852	Chr10_dbseq-nr_1_16156361-16166127	Unspecified	-
GU-257E_Chr5	17338697	17338832	rnd-5_family-2287	LTR/Gypsy	+
GU-257E_Chr5	17338833	17338989	rnd-5_family-237	LTR/Gypsy	-
GU-257E_Chr5	17338975	17339152	Chr10_dbseq-nr_1_16156361-16166127	Unspecified	+
GU-257E_Chr5	17339161	17339666	Chr10_dbseq-nr_1_16156361-16166127	Unspecified	-
GU-257E_Chr5	17339665	17339928	rnd-4_family-636	LTR/Gypsy	+
GU-257E_Chr5	17339921	17341068	Chr10_dbseq-nr_1_16156361-16166127	Unspecified	-
GU-257E_Chr5	17340916	17341101	rnd-6_family-2308	LTR/Gypsy	+
GU-257E_Chr5	17341125	17341363	rnd-5_family-2287	LTR/Gypsy	+
GU-257E_Chr5	17341335	17341374	rnd-6_family-2308	LTR/Gypsy	+
GU-257E_Chr5	17341362	17341547	Chr10_dbseq-nr_1_16156361-16166127	Unspecified	+
GU-257E_Chr5	17341545	17342078	Chr10_dbseq-nr_1_16156361-16166127	Unspecified	-
GU-257E_Chr5	17342045	17342067	rnd-4_family-1624	LTR/Gypsy	-
GU-257E_Chr5	17342068	17342148	rnd-5_family-234	Unknown	-
GU-257E_Chr5	17342151	17342258	Chr10_dbseq-nr_1_16156361-16166127	Unspecified	-
GU-257E_Chr5	17342265	17342377	rnd-4_family-1624	LTR/Gypsy	-
GU-257E_Chr5	17342378	17342405	rnd-4_family-119	LTR/Gypsy	+
GU-257E_Chr5	17342406	17342481	Chr10_dbseq-nr_1_16156361-16166127	Unspecified	-
GU-257E_Chr5	17342482	17343551	rnd-4_family-119	LTR/Gypsy	+
GU-257E_Chr5	17343549	17343728	Chr10_dbseq-nr_1_23793361-23797592	Unspecified	-
GU-257E_Chr5	17343707	17343920	rnd-6_family-213	Unknown	+
GU-257E_Chr5	17343808	17343925	rnd-6_family-2141	Unknown	-
GU-257E_Chr5	17343897	17343950	rnd-5_family-259	Unknown	-
GU-257E_Chr5	17343931	17344081	Chr1_dbseq-nr_0_28583490-28593637	Unspecified	+
GU-257E_Chr5	17344089	17344165	rnd-6_family-392	Unknown	+
GU-257E_Chr5	17344190	17344693	Chr1_dbseq-nr_0_28583490-28593637	Unspecified	+
GU-257E_Chr5	17344710	17344907	rnd-5_family-2803	Unknown	+
GU-257E_Chr5	17344908	17345462	rnd-5_family-822	Unknown	-
GU-257E_Chr5	17345463	17345773	Chr1_dbseq-nr_0_28583490-28593637	Unspecified	+
GU-257E_Chr5	17345463	17345556	rnd-5_family-2803	Unknown	+
GU-257E_Chr5	17345760	17345903	Chr10_dbseq-nr_1_16156361-16166127	Unspecified	-
GU-257E_Chr5	17345886	17346622	rnd-5_family-822	Unknown	-
GU-257E_Chr5	17346623	17347165	Chr10_dbseq-nr_1_16156361-16166127	Unspecified	-
GU-257E_Chr5	17347181	17347745	Chr1_dbseq-nr_0_28583490-28593637	Unspecified	+
GU-257E_Chr5	17347671	17347756	rnd-5_family-470	LTR/Gypsy	+
GU-257E_Chr5	17347745	17347982	rnd-5_family-921	LTR/Gypsy	+
GU-257E_Chr5	17347762	17348406	rnd-5_family-467	Unknown	+
GU-257E_Chr5	17347943	17348492	rnd-6_family-3202	Unknown	-
GU-257E_Chr5	17348138	17348494	rnd-5_family-2006	LTR/Gypsy	+
GU-257E_Chr5	17348472	17348597	rnd-5_family-467	Unknown	-
GU-257E_Chr5	17348503	17348818	Chr1_dbseq-nr_0_28583490-28593637	Unspecified	+
GU-257E_Chr5	17348800	17349145	Chr10_dbseq-nr_1_16156361-16166127	Unspecified	-
GU-257E_Chr5	17349032	17349495	rnd-5_family-921	LTR/Gypsy	+
GU-257E_Chr5	17349496	17350017	Chr10_dbseq-nr_1_16156361-16166127	Unspecified	-
GU-257E_Chr5	17349939	17350031	rnd-5_family-4613	Unknown	+
GU-257E_Chr5	17350007	17350116	rnd-6_family-392	Unknown	+
GU-257E_Chr5	17350037	17350214	Chr1_dbseq-nr_0_30075517-30085687	Unspecified	+
GU-257E_Chr5	17350215	17350396	rnd-6_family-1256	Unknown	+
GU-257E_Chr5	17350397	17350592	Chr1_dbseq-nr_0_30075517-30085687	Unspecified	+
GU-257E_Chr5	17350589	17350661	Chr1_dbseq-nr_0_28583490-28593637	Unspecified	+
GU-257E_Chr5	17350643	17350774	rnd-4_family-119	LTR/Gypsy	+
GU-257E_Chr5	17350704	17350887	rnd-6_family-3030	Unknown	+
GU-257E_Chr5	17350898	17351060	rnd-4_family-119	LTR/Gypsy	+
GU-257E_Chr5	17351116	17351725	rnd-4_family-119	LTR/Gypsy	+
GU-257E_Chr5	17351699	17352062	Chr1_dbseq-nr_0_28583490-28593637	Unspecified	+
GU-257E_Chr5	17352006	17352221	rnd-5_family-259	Unknown	-
GU-257E_Chr5	17352225	17352575	Chr1_dbseq-nr_0_28583490-28593637	Unspecified	+
GU-257E_Chr5	17352577	17352727	rnd-5_family-907	Unknown	-
GU-257E_Chr5	17352719	17353000	Chr10_dbseq-nr_1_16156361-16166127	Unspecified	-
GU-257E_Chr5	17352958	17353230	rnd-5_family-470	LTR/Gypsy	+
GU-257E_Chr5	17353239	17354340	Chr10_dbseq-nr_1_16156361-16166127	Unspecified	-
GU-257E_Chr5	17354208	17354356	rnd-6_family-2308	LTR/Gypsy	+
GU-257E_Chr5	17354364	17354679	Chr10_dbseq-nr_1_16156361-16166127	Unspecified	-
GU-257E_Chr5	17354504	17354656	rnd-4_family-119	LTR/Gypsy	+
GU-257E_Chr5	17354657	17354769	rnd-4_family-1624	LTR/Gypsy	-
GU-257E_Chr5	17354770	17354870	rnd-4_family-119	LTR/Gypsy	+
GU-257E_Chr5	17354871	17354926	rnd-6_family-2877	Unknown	-
GU-257E_Chr5	17354929	17355322	rnd-6_family-1377	LTR/Gypsy	-
GU-257E_Chr5	17355341	17355520	rnd-4_family-1040	LTR/Gypsy	-
GU-257E_Chr5	17355517	17356330	rnd-3_family-211	LTR/Copia	+
GU-257E_Chr5	17356311	17357699	rnd-3_family-211	LTR/Copia	+
GU-257E_Chr5	17357827	17358043	rnd-3_family-211	LTR/Copia	+
GU-257E_Chr5	17358041	17361179	Chr1_dbseq-nr_0_28583490-28593637	Unspecified	-
GU-257E_Chr5	17361162	17361351	Chr1_dbseq-nr_0_30075517-30085687	Unspecified	-
GU-257E_Chr5	17361312	17361474	rnd-5_family-907	Unknown	+
GU-257E_Chr5	17361343	17361434	rnd-5_family-1125	Unknown	-
GU-257E_Chr5	17361435	17361524	Chr1_dbseq-nr_0_30075517-30085687	Unspecified	-
GU-257E_Chr5	17361526	17362104	rnd-3_family-211	LTR/Copia	+
GU-257E_Chr5	17361950	17362341	Chr8_dbseq-nr_8_17810118-17815086	Unspecified	-
GU-257E_Chr5	17362192	17362379	rnd-4_family-345	LTR/Copia	+
GU-257E_Chr5	17362351	17362711	rnd-3_family-211	LTR/Copia	+
GU-257E_Chr5	17362712	17362886	Chr1_dbseq-nr_0_30999843-31004809	Unspecified	+
GU-257E_Chr5	17362887	17363101	rnd-3_family-211	LTR/Copia	+
GU-257E_Chr5	17363106	17363743	rnd-3_family-211	LTR/Copia	+
GU-257E_Chr5	17363747	17363824	rnd-3_family-211	LTR/Copia	+
GU-257E_Chr5	17363805	17364289	rnd-3_family-211	LTR/Copia	+
GU-257E_Chr5	17364295	17364348	rnd-5_family-874	Unknown	+
GU-257E_Chr5	17364350	17364707	rnd-3_family-211	LTR/Copia	+
GU-257E_Chr5	17364707	17364845	rnd-3_family-206	LTR/Copia	-
GU-257E_Chr5	17364899	17365147	rnd-3_family-211	LTR/Copia	-
GU-257E_Chr5	17365325	17365382	Chr10_dbseq-nr_1_6430319-6442337	Unspecified	+
GU-257E_Chr5	17365383	17365478	rnd-6_family-51	LTR/Gypsy	+
GU-257E_Chr5	17365479	17365504	Chr10_dbseq-nr_1_6430319-6442337	Unspecified	+
GU-257E_Chr5	17365764	17366601	rnd-3_family-206	LTR/Copia	-
GU-257E_Chr5	17366759	17367010	Chr1_dbseq-nr_0_28583490-28593637	Unspecified	+
GU-257E_Chr5	17367011	17367195	Chr1_dbseq-nr_0_28583490-28593637	Unspecified	+
GU-257E_Chr5	17367184	17367456	Chr1_dbseq-nr_0_28583490-28593637	Unspecified	+
GU-257E_Chr5	17367909	17368062	rnd-3_family-211	LTR/Copia	-
GU-257E_Chr5	17368049	17368341	rnd-4_family-1624	LTR/Gypsy	-
GU-257E_Chr5	17368337	17369469	Chr10_dbseq-nr_1_16156361-16166127	Unspecified	-
GU-257E_Chr5	17369111	17369505	rnd-6_family-2308	LTR/Gypsy	+
GU-257E_Chr5	17369506	17369635	rnd-5_family-247	LTR/Copia	-
GU-257E_Chr5	17369636	17369958	rnd-6_family-2308	LTR/Gypsy	+
GU-257E_Chr5	17369700	17370046	rnd-4_family-636	LTR/Gypsy	-
GU-257E_Chr5	17369899	17370411	Chr10_dbseq-nr_1_16156361-16166127	Unspecified	-
GU-257E_Chr5	17370194	17370486	rnd-5_family-1549	Unknown	-
GU-257E_Chr5	17370264	17370612	rnd-5_family-2001	LTR/Gypsy	+
GU-257E_Chr5	17370613	17371626	rnd-3_family-211	LTR/Copia	-
GU-257E_Chr5	17371664	17372190	rnd-5_family-872	LTR/Gypsy	+
GU-257E_Chr5	17372195	17373277	rnd-5_family-1552	Unknown	+
GU-257E_Chr5	17373090	17373392	rnd-6_family-1239	Unknown	-
GU-257E_Chr5	17373389	17373857	rnd-5_family-1720	Unknown	-
GU-257E_Chr5	17373873	17374245	rnd-3_family-227	Unknown	+
GU-257E_Chr5	17374321	17374628	rnd-5_family-1211	Unknown	+
GU-257E_Chr5	17374634	17374698	rnd-5_family-1125	Unknown	+
GU-257E_Chr5	17374635	17374701	Chr1_dbseq-nr_0_30075517-30085687	Unspecified	+
GU-257E_Chr5	17374702	17375011	rnd-4_family-1624	LTR/Gypsy	-
GU-257E_Chr5	17374998	17375495	Chr10_dbseq-nr_1_16156361-16166127	Unspecified	-
GU-257E_Chr5	17375420	17375527	rnd-5_family-1790	Unknown	+
GU-257E_Chr5	17375516	17376062	Chr10_dbseq-nr_1_16156361-16166127	Unspecified	-
GU-257E_Chr5	17376004	17376078	rnd-4_family-2652	LTR/Gypsy	+
GU-257E_Chr5	17376069	17376298	rnd-4_family-312	LTR/Gypsy	+
GU-257E_Chr5	17376279	17376465	Chr10_dbseq-nr_1_16156361-16166127	Unspecified	+
GU-257E_Chr5	17376417	17376505	rnd-4_family-636	LTR/Gypsy	+
GU-257E_Chr5	17376437	17376512	rnd-4_family-74	LTR/Gypsy	-
GU-257E_Chr5	17376463	17376978	Chr10_dbseq-nr_1_16156361-16166127	Unspecified	-
GU-257E_Chr5	17376976	17377100	rnd-4_family-119	LTR/Gypsy	+
GU-257E_Chr5	17377066	17377155	rnd-5_family-249	Unknown	-
GU-257E_Chr5	17377077	17377178	Chr10_dbseq-nr_1_16156361-16166127	Unspecified	-
GU-257E_Chr5	17377179	17378249	rnd-4_family-119	LTR/Gypsy	+
GU-257E_Chr5	17378245	17378292	Chr10_dbseq-nr_1_23793361-23797592	Unspecified	-
GU-257E_Chr5	17378293	17378381	rnd-5_family-177	LTR/Gypsy	-
GU-257E_Chr5	17378304	17378703	Chr10_dbseq-nr_1_16156361-16166127	Unspecified	+
GU-257E_Chr5	17378703	17379271	Chr10_dbseq-nr_1_16156361-16166127	Unspecified	+
GU-257E_Chr5	17379282	17379664	Chr1_dbseq-nr_0_28583490-28593637	Unspecified	-
GU-257E_Chr5	17379686	17379808	Chr10_dbseq-nr_1_23793361-23797592	Unspecified	-
GU-257E_Chr5	17379787	17379816	rnd-5_family-610	Unknown	-
GU-257E_Chr5	17379809	17380131	rnd-6_family-213	Unknown	+
GU-257E_Chr5	17380070	17380362	rnd-4_family-119	LTR/Gypsy	+
GU-257E_Chr5	17380291	17380485	rnd-6_family-3030	Unknown	+
GU-257E_Chr5	17380363	17380487	Chr1_dbseq-nr_0_30075517-30085687	Unspecified	+
GU-257E_Chr5	17380489	17380656	rnd-4_family-119	LTR/Gypsy	+
GU-257E_Chr5	17380704	17383032	rnd-4_family-119	LTR/Gypsy	+
GU-257E_Chr5	17383042	17383140	Chr1_dbseq-nr_0_30075517-30085687	Unspecified	+
GU-257E_Chr5	17383143	17383451	rnd-4_family-1624	LTR/Gypsy	-
GU-257E_Chr5	17383438	17383958	Chr10_dbseq-nr_1_16156361-16166127	Unspecified	-
GU-257E_Chr5	17383890	17383996	rnd-5_family-1790	Unknown	+
GU-257E_Chr5	17383985	17384490	Chr10_dbseq-nr_1_16156361-16166127	Unspecified	-
GU-257E_Chr5	17384432	17384743	rnd-4_family-312	LTR/Gypsy	+
GU-257E_Chr5	17384730	17384916	Chr10_dbseq-nr_1_16156361-16166127	Unspecified	+
GU-257E_Chr5	17384907	17384963	rnd-4_family-74	LTR/Gypsy	+
GU-257E_Chr5	17384917	17385092	rnd-4_family-754	LTR/Gypsy	-
GU-257E_Chr5	17384940	17385430	Chr10_dbseq-nr_1_16156361-16166127	Unspecified	-
GU-257E_Chr5	17385428	17385528	rnd-5_family-872	LTR/Gypsy	+
GU-257E_Chr5	17385529	17385633	Chr10_dbseq-nr_1_16156361-16166127	Unspecified	-
GU-257E_Chr5	17385714	17386230	rnd-3_family-227	Unknown	+
GU-257E_Chr5	17386241	17386570	rnd-5_family-872	LTR/Gypsy	+
GU-257E_Chr5	17386561	17387492	rnd-5_family-872	LTR/Gypsy	+
GU-257E_Chr5	17387491	17387770	rnd-5_family-851	Unknown	+
GU-257E_Chr5	17387848	17389689	Chr1_dbseq-nr_0_28583490-28593637	Unspecified	-
GU-257E_Chr5	17389564	17390059	rnd-2_family-15	Unknown	-
GU-257E_Chr5	17389649	17389682	rnd-3_family-21	LINE/L1	-
GU-257E_Chr5	17389683	17390262	rnd-6_family-3202	Unknown	+
GU-257E_Chr5	17390263	17390414	rnd-3_family-21	LINE/L1	-
GU-257E_Chr5	17390414	17390853	Chr1_dbseq-nr_0_28583490-28593637	Unspecified	-
GU-257E_Chr5	17390855	17391144	rnd-4_family-550	LTR/Copia	+
GU-257E_Chr5	17391520	17392807	rnd-4_family-550	LTR/Copia	+
GU-257E_Chr5	17392909	17393068	rnd-5_family-4613	Unknown	-
GU-257E_Chr5	17393068	17393302	rnd-3_family-593	LTR/Copia	+
GU-257E_Chr5	17393278	17393305	rnd-5_family-222	LTR/Gypsy	+
GU-257E_Chr5	17393306	17393551	rnd-5_family-2001	LTR/Gypsy	-
GU-257E_Chr5	17393496	17394005	Chr10_dbseq-nr_1_16156361-16166127	Unspecified	+
GU-257E_Chr5	17393950	17393989	rnd-4_family-216	LTR/Gypsy	-
GU-257E_Chr5	17393990	17394243	Chr10_dbseq-nr_1_16156361-16166127	Unspecified	+
GU-257E_Chr5	17394244	17394399	rnd-4_family-216	LTR/Gypsy	-
GU-257E_Chr5	17394405	17395859	Chr10_dbseq-nr_1_16156361-16166127	Unspecified	+
GU-257E_Chr5	17395860	17396030	rnd-3_family-593	LTR/Copia	+
GU-257E_Chr5	17396031	17396104	Chr10_dbseq-nr_1_16156361-16166127	Unspecified	+
GU-257E_Chr5	17396105	17396402	rnd-5_family-3233	LTR/Copia	+
GU-257E_Chr5	17396403	17396710	Chr10_dbseq-nr_1_16156361-16166127	Unspecified	+
GU-257E_Chr5	17396575	17396630	rnd-6_family-2308	LTR/Gypsy	+
GU-257E_Chr5	17396631	17396649	rnd-4_family-74	LTR/Gypsy	-
GU-257E_Chr5	17396650	17396718	rnd-5_family-752	Unknown	+
GU-257E_Chr5	17396713	17396859	rnd-5_family-2353	Unknown	-
GU-257E_Chr5	17396719	17396741	rnd-4_family-74	LTR/Gypsy	-
GU-257E_Chr5	17396742	17396792	rnd-6_family-2308	LTR/Gypsy	+
GU-257E_Chr5	17396824	17396879	rnd-5_family-244	LTR/Gypsy	-
GU-257E_Chr5	17396880	17397044	Chr10_dbseq-nr_1_16156361-16166127	Unspecified	+
GU-257E_Chr5	17397036	17397098	Chr10_dbseq-nr_1_16156361-16166127	Unspecified	+
GU-257E_Chr5	17397099	17397243	rnd-4_family-1624	LTR/Gypsy	+
GU-257E_Chr5	17397244	17397419	Chr10_dbseq-nr_1_16156361-16166127	Unspecified	+
GU-257E_Chr5	17397420	17397866	rnd-5_family-7880	Unknown	+
GU-257E_Chr5	17397867	17398152	rnd-5_family-244	LTR/Gypsy	-
GU-257E_Chr5	17398153	17398395	rnd-5_family-907	Unknown	+
GU-257E_Chr5	17398394	17398560	Chr1_dbseq-nr_0_30075517-30085687	Unspecified	-
GU-257E_Chr5	17398521	17398687	rnd-5_family-907	Unknown	+
GU-257E_Chr5	17398552	17398732	rnd-5_family-1125	Unknown	-
GU-257E_Chr5	17398731	17399510	rnd-2_family-7	LTR/Copia	+
GU-257E_Chr5	17399518	17399606	Theobroma_cacao_12_11935	Unspecified	+
GU-257E_Chr5	17399604	17400123	rnd-3_family-593	LTR/Copia	+
GU-257E_Chr5	17400127	17400481	rnd-3_family-211	LTR/Copia	-
GU-257E_Chr5	17400487	17400537	rnd-5_family-874	Unknown	-
GU-257E_Chr5	17400542	17401025	rnd-3_family-211	LTR/Copia	-
GU-257E_Chr5	17400996	17401084	rnd-3_family-211	LTR/Copia	-
GU-257E_Chr5	17401121	17401808	rnd-3_family-206	LTR/Copia	-
GU-257E_Chr5	17401809	17401987	rnd-5_family-115	Unknown	-
GU-257E_Chr5	17401971	17402123	rnd-5_family-7005	LTR/Copia	-
GU-257E_Chr5	17402124	17402165	rnd-5_family-1088	Unknown	+
GU-257E_Chr5	17402137	17402269	rnd-5_family-1542	Unknown	-
GU-257E_Chr5	17402297	17402359	rnd-6_family-51	LTR/Gypsy	-
GU-257E_Chr5	17402360	17402695	rnd-5_family-2001	LTR/Gypsy	-
GU-257E_Chr5	17402564	17403048	Chr10_dbseq-nr_1_16156361-16166127	Unspecified	+
GU-257E_Chr5	17402913	17403065	rnd-4_family-74	LTR/Gypsy	-
GU-257E_Chr5	17403058	17403151	Chr10_dbseq-nr_1_16156361-16166127	Unspecified	-
GU-257E_Chr5	17403066	17403171	Chr10_dbseq-nr_1_6430319-6442337	Unspecified	-
GU-257E_Chr5	17403152	17403423	rnd-4_family-754	LTR/Gypsy	+
GU-257E_Chr5	17403416	17404734	Chr10_dbseq-nr_1_16156361-16166127	Unspecified	-
GU-257E_Chr5	17404442	17404960	rnd-4_family-2652	LTR/Gypsy	+
GU-257E_Chr5	17404714	17405234	rnd-4_family-636	LTR/Gypsy	-
GU-257E_Chr5	17405139	17405787	Chr10_dbseq-nr_1_16156361-16166127	Unspecified	-
GU-257E_Chr5	17405787	17405881	Chr10_dbseq-nr_1_16156361-16166127	Unspecified	-
GU-257E_Chr5	17405882	17406328	rnd-5_family-2287	LTR/Gypsy	-
GU-257E_Chr5	17405952	17407238	Chr10_dbseq-nr_1_16156361-16166127	Unspecified	+
GU-257E_Chr5	17407239	17407504	rnd-4_family-119	LTR/Gypsy	-
GU-257E_Chr5	17407562	17408042	rnd-5_family-1542	Unknown	-
GU-257E_Chr5	17407775	17408107	rnd-5_family-77	Unknown	+
GU-257E_Chr5	17408033	17410285	Chr10_dbseq-nr_1_6430319-6442337	Unspecified	-
GU-257E_Chr5	17410287	17410385	rnd-6_family-4529	Unknown	-
GU-257E_Chr5	17410392	17410763	Chr10_dbseq-nr_1_6430319-6442337	Unspecified	-
GU-257E_Chr5	17410786	17412474	Chr1_dbseq-nr_0_28583490-28593637	Unspecified	-
GU-257E_Chr5	17412475	17412671	rnd-6_family-2103	Unknown	+
GU-257E_Chr5	17412600	17412704	rnd-4_family-1190	Unknown	-
GU-257E_Chr5	17412705	17412840	rnd-4_family-754	LTR/Gypsy	-
GU-257E_Chr5	17412841	17412998	rnd-4_family-1190	Unknown	-
GU-257E_Chr5	17413009	17414823	Chr1_dbseq-nr_0_28583490-28593637	Unspecified	-
GU-257E_Chr5	17414719	17415208	rnd-2_family-15	Unknown	-
GU-257E_Chr5	17414805	17415571	rnd-3_family-21	LINE/L1	-
GU-257E_Chr5	17414958	17416011	Chr1_dbseq-nr_0_28583490-28593637	Unspecified	-
GU-257E_Chr5	17416029	17416040	rnd-6_family-939	LTR/Gypsy	-
GU-257E_Chr5	17416041	17416263	rnd-5_family-467	Unknown	-
GU-257E_Chr5	17416078	17416283	rnd-3_family-21	LINE/L1	-
GU-257E_Chr5	17416264	17416363	rnd-6_family-939	LTR/Gypsy	-
GU-257E_Chr5	17416364	17416466	rnd-5_family-467	Unknown	+
GU-257E_Chr5	17416417	17416897	Chr1_dbseq-nr_0_28583490-28593637	Unspecified	-
GU-257E_Chr5	17416467	17416492	rnd-3_family-21	LINE/L1	-
GU-257E_Chr5	17416901	17417762	Chr10_dbseq-nr_1_6430319-6442337	Unspecified	-
GU-257E_Chr5	17417754	17417955	rnd-5_family-5057	LTR/Gypsy	+
GU-257E_Chr5	17417960	17418735	Chr10_dbseq-nr_1_6430319-6442337	Unspecified	-
GU-257E_Chr5	17418775	17419590	Chr10_dbseq-nr_1_6430319-6442337	Unspecified	+
GU-257E_Chr5	17419546	17419590	rnd-5_family-308	Unknown	+
GU-257E_Chr5	17419591	17419839	rnd-4_family-130	LTR/Copia	-
GU-257E_Chr5	17419843	17419997	Chr10_dbseq-nr_1_6430319-6442337	Unspecified	+
GU-257E_Chr5	17419998	17420261	rnd-5_family-297	Unknown	-
GU-257E_Chr5	17420262	17420302	Chr10_dbseq-nr_1_6430319-6442337	Unspecified	+
GU-257E_Chr5	17420303	17420380	rnd-4_family-130	LTR/Copia	-
GU-257E_Chr5	17420459	17421431	Chr10_dbseq-nr_1_6430319-6442337	Unspecified	+
GU-257E_Chr5	17421462	17421574	rnd-4_family-130	LTR/Copia	-
GU-257E_Chr5	17421575	17421961	rnd-5_family-2001	LTR/Gypsy	-
GU-257E_Chr5	17421668	17422029	rnd-5_family-2350	Unknown	-
GU-257E_Chr5	17421806	17422299	Chr10_dbseq-nr_1_16156361-16166127	Unspecified	+
GU-257E_Chr5	17422248	17422350	rnd-5_family-752	Unknown	+
GU-257E_Chr5	17422312	17422831	rnd-6_family-2308	LTR/Gypsy	-
GU-257E_Chr5	17422832	17422974	rnd-5_family-380	Unknown	+
GU-257E_Chr5	17422821	17424127	rnd-5_family-1125	Unknown	-
GU-257E_Chr5	17424121	17424284	Chr1_dbseq-nr_0_30075517-30085687	Unspecified	-
GU-257E_Chr5	17424252	17424366	rnd-4_family-64	LTR/Gypsy	-
GU-257E_Chr5	17424276	17424457	rnd-5_family-1125	Unknown	-
GU-257E_Chr5	17424367	17424513	Chr1_dbseq-nr_0_30075517-30085687	Unspecified	-
GU-257E_Chr5	17424528	17425324	Chr1_dbseq-nr_0_28583490-28593637	Unspecified	-
GU-257E_Chr5	17425261	17425482	rnd-5_family-907	Unknown	+
GU-257E_Chr5	17425425	17425555	Chr1_dbseq-nr_0_28583490-28593637	Unspecified	-
GU-257E_Chr5	17425528	17425608	rnd-5_family-259	Unknown	+
GU-257E_Chr5	17425606	17425784	rnd-6_family-2211	Unknown	-
GU-257E_Chr5	17425786	17425880	rnd-5_family-2803	Unknown	-
GU-257E_Chr5	17425832	17425999	rnd-4_family-64	LTR/Gypsy	-
GU-257E_Chr5	17425990	17426057	rnd-6_family-2211	Unknown	-
GU-257E_Chr5	17426010	17426290	Chr1_dbseq-nr_0_30075517-30085687	Unspecified	-
GU-257E_Chr5	17426282	17426962	Chr10_dbseq-nr_1_23793361-23797592	Unspecified	+
GU-257E_Chr5	17426964	17427115	rnd-5_family-3556	Unknown	+
GU-257E_Chr5	17427116	17427385	Chr1_dbseq-nr_0_28583490-28593637	Unspecified	+
GU-257E_Chr5	17427309	17427438	rnd-4_family-74	LTR/Gypsy	+
GU-257E_Chr5	17427370	17428187	rnd-5_family-33	Unknown	+
GU-257E_Chr5	17428188	17429574	Chr1_dbseq-nr_0_28583490-28593637	Unspecified	+
GU-257E_Chr5	17429576	17429636	rnd-5_family-1550	LTR/Gypsy	-
GU-257E_Chr5	17429634	17430019	Chr1_dbseq-nr_0_28583490-28593637	Unspecified	+
GU-257E_Chr5	17430050	17430356	Chr1_dbseq-nr_0_28583490-28593637	Unspecified	+
GU-257E_Chr5	17430360	17430745	rnd-3_family-344	LTR/Gypsy	+
GU-257E_Chr5	17430749	17430889	rnd-5_family-2232	Unknown	+
GU-257E_Chr5	17430896	17431022	rnd-3_family-344	LTR/Gypsy	+
GU-257E_Chr5	17430997	17431203	Chr1_dbseq-nr_0_28583490-28593637	Unspecified	+
GU-257E_Chr5	17431206	17431821	rnd-4_family-307	LTR/Gypsy	+
GU-257E_Chr5	17431823	17432039	rnd-5_family-751	LTR/Gypsy	+
GU-257E_Chr5	17432084	17433466	Chr1_dbseq-nr_0_28583490-28593637	Unspecified	+
GU-257E_Chr5	17433468	17433528	rnd-5_family-1550	LTR/Gypsy	-
GU-257E_Chr5	17433520	17433715	Chr1_dbseq-nr_0_28583490-28593637	Unspecified	+
GU-257E_Chr5	17433716	17433793	Chr10_dbseq-nr_1_23793361-23797592	Unspecified	+
GU-257E_Chr5	17433799	17434289	Chr1_dbseq-nr_0_28583490-28593637	Unspecified	+
GU-257E_Chr5	17434204	17434398	rnd-5_family-4323	Unknown	+
GU-257E_Chr5	17434251	17434834	rnd-3_family-21	LINE/L1	+
GU-257E_Chr5	17434462	17434878	rnd-6_family-3202	Unknown	-
GU-257E_Chr5	17434852	17435140	rnd-4_family-312	LTR/Gypsy	+
GU-257E_Chr5	17435130	17436478	Chr10_dbseq-nr_1_16156361-16166127	Unspecified	-
GU-257E_Chr5	17436192	17436649	rnd-4_family-2652	LTR/Gypsy	+
GU-257E_Chr5	17436477	17436910	rnd-4_family-754	LTR/Gypsy	-
GU-257E_Chr5	17436823	17437487	Chr10_dbseq-nr_1_16156361-16166127	Unspecified	-
GU-257E_Chr5	17437486	17437705	rnd-4_family-1190	Unknown	+
GU-257E_Chr5	17437636	17437831	rnd-6_family-2103	Unknown	-
GU-257E_Chr5	17437832	17439531	Chr1_dbseq-nr_0_28583490-28593637	Unspecified	+
GU-257E_Chr5	17439534	17439873	Chr1_dbseq-nr_0_30075517-30085687	Unspecified	-
GU-257E_Chr5	17439874	17440234	Chr10_dbseq-nr_1_23793361-23797592	Unspecified	+
GU-257E_Chr5	17440257	17440305	rnd-4_family-216	LTR/Gypsy	-
GU-257E_Chr5	17440298	17440377	Chr10_dbseq-nr_1_16156361-16166127	Unspecified	+
GU-257E_Chr5	17440382	17440625	rnd-4_family-216	LTR/Gypsy	-
GU-257E_Chr5	17440545	17440822	rnd-5_family-1125	Unknown	-
GU-257E_Chr5	17440870	17441117	rnd-6_family-1214	Unknown	+
GU-257E_Chr5	17441379	17441722	rnd-6_family-1840	Unknown	-
GU-257E_Chr5	17441723	17441908	Chr1_dbseq-nr_0_30075517-30085687	Unspecified	-
GU-257E_Chr5	17441793	17441938	rnd-6_family-2799	Unknown	+
GU-257E_Chr5	17441891	17441993	rnd-4_family-216	LTR/Gypsy	-
GU-257E_Chr5	17442001	17443751	rnd-5_family-468	Unknown	+
GU-257E_Chr5	17443622	17443796	rnd-4_family-400	Unknown	-
GU-257E_Chr5	17443645	17444131	rnd-4_family-216	LTR/Gypsy	-
GU-257E_Chr5	17444019	17444503	rnd-4_family-400	Unknown	-
GU-257E_Chr5	17444456	17444588	rnd-6_family-411	Unknown	+
GU-257E_Chr5	17444984	17445100	Chr1_dbseq-nr_0_30075517-30085687	Unspecified	-
GU-257E_Chr5	17445101	17445201	rnd-5_family-1125	Unknown	-
GU-257E_Chr5	17445202	17445427	rnd-5_family-1550	LTR/Gypsy	-
GU-257E_Chr5	17445428	17445591	rnd-5_family-3222	LTR/Copia	-
GU-257E_Chr5	17445505	17445605	rnd-5_family-1542	Unknown	+
GU-257E_Chr5	17445588	17446404	Chr10_dbseq-nr_1_6430319-6442337	Unspecified	+
GU-257E_Chr5	17446405	17446476	rnd-6_family-58	LTR/Gypsy	-
GU-257E_Chr5	17446471	17446555	Theobroma_cacao_12_11935	Unspecified	-
GU-257E_Chr5	17446559	17446641	rnd-6_family-58	LTR/Gypsy	-
GU-257E_Chr5	17446609	17446698	rnd-5_family-3222	LTR/Copia	-
GU-257E_Chr5	17446699	17446963	rnd-6_family-58	LTR/Gypsy	-
GU-257E_Chr5	17446983	17449471	Chr1_dbseq-nr_0_28583490-28593637	Unspecified	+
GU-257E_Chr5	17449460	17449735	Chr1_dbseq-nr_0_28583490-28593637	Unspecified	+
GU-257E_Chr5	17449768	17451563	Chr10_dbseq-nr_1_6430319-6442337	Unspecified	+
GU-257E_Chr5	17451518	17451563	rnd-5_family-308	Unknown	+
GU-257E_Chr5	17451564	17451811	rnd-4_family-130	LTR/Copia	-
GU-257E_Chr5	17451815	17451972	Chr10_dbseq-nr_1_6430319-6442337	Unspecified	+
GU-257E_Chr5	17451973	17452236	rnd-5_family-297	Unknown	-
GU-257E_Chr5	17452240	17453393	rnd-3_family-211	LTR/Copia	+
GU-257E_Chr5	17453427	17455281	rnd-2_family-7	LTR/Copia	-
GU-257E_Chr5	17455379	17455849	rnd-3_family-211	LTR/Copia	+
GU-257E_Chr5	17455857	17455909	rnd-5_family-874	Unknown	+
GU-257E_Chr5	17455915	17456840	rnd-3_family-211	LTR/Copia	+
GU-257E_Chr5	17456845	17457324	rnd-3_family-206	LTR/Copia	+
GU-257E_Chr5	17457394	17457544	rnd-3_family-206	LTR/Copia	+
GU-257E_Chr5	17457543	17458062	Chr1_dbseq-nr_0_28583490-28593637	Unspecified	+
GU-257E_Chr5	17457985	17458552	rnd-3_family-21	LINE/L1	+
GU-257E_Chr5	17458186	17458977	Chr1_dbseq-nr_0_28583490-28593637	Unspecified	+
GU-257E_Chr5	17458977	17460418	Chr1_dbseq-nr_0_28583490-28593637	Unspecified	+
GU-257E_Chr5	17460415	17462756	rnd-3_family-211	LTR/Copia	+
GU-257E_Chr5	17462758	17463656	rnd-3_family-211	LTR/Copia	+
GU-257E_Chr5	17463657	17463861	Chr10_dbseq-nr_1_26649166-26654178	Unspecified	-
GU-257E_Chr5	17463862	17463936	rnd-3_family-211	LTR/Copia	+
GU-257E_Chr5	17463878	17463947	Chr10_dbseq-nr_1_26067648-26072288	Unspecified	-
GU-257E_Chr5	17463947	17464307	rnd-3_family-211	LTR/Copia	+
GU-257E_Chr5	17464312	17464443	rnd-6_family-4216	LTR/Copia	+
GU-257E_Chr5	17464432	17465136	rnd-3_family-211	LTR/Copia	+
GU-257E_Chr5	17465139	17465277	rnd-5_family-1087	LTR/Copia	+
GU-257E_Chr5	17465278	17465300	rnd-5_family-1088	Unknown	+
GU-257E_Chr5	17465301	17465334	Chr10_dbseq-nr_1_16156361-16166127	Unspecified	-
GU-257E_Chr5	17465335	17465417	rnd-5_family-473	Unknown	-
GU-257E_Chr5	17465418	17465591	Chr10_dbseq-nr_1_16156361-16166127	Unspecified	-
GU-257E_Chr5	17465582	17465613	rnd-5_family-1266	Unknown	-
GU-257E_Chr5	17465603	17465626	Chr10_dbseq-nr_1_16156361-16166127	Unspecified	-
GU-257E_Chr5	17465627	17465722	rnd-6_family-51	LTR/Gypsy	-
GU-257E_Chr5	17465723	17465960	Chr10_dbseq-nr_1_16156361-16166127	Unspecified	-
GU-257E_Chr5	17465733	17466148	rnd-5_family-1266	Unknown	-
GU-257E_Chr5	17465776	17466210	rnd-5_family-77	Unknown	+
GU-257E_Chr5	17466090	17466382	Chr10_dbseq-nr_1_6430319-6442337	Unspecified	-
GU-257E_Chr5	17466391	17466495	rnd-5_family-248	Unknown	+
GU-257E_Chr5	17466407	17467164	rnd-5_family-9717	DNA/hAT-Ac	-
GU-257E_Chr5	17467191	17467307	rnd-5_family-1775	Unknown	+
GU-257E_Chr5	17467308	17467633	Chr10_dbseq-nr_1_6430319-6442337	Unspecified	-
GU-257E_Chr5	17467673	17468327	rnd-5_family-115	Unknown	-
GU-257E_Chr5	17468193	17468365	rnd-3_family-227	Unknown	+
GU-257E_Chr5	17468402	17470449	rnd-5_family-1719	Unknown	-
GU-257E_Chr5	17470453	17471924	Chr1_dbseq-nr_0_28583490-28593637	Unspecified	-
GU-257E_Chr5	17471918	17471979	rnd-5_family-1719	Unknown	+
GU-257E_Chr5	17471927	17472236	rnd-4_family-216	LTR/Gypsy	-
GU-257E_Chr5	17472228	17472371	rnd-4_family-400	Unknown	-
GU-257E_Chr5	17472373	17472722	rnd-6_family-411	Unknown	+
GU-257E_Chr5	17472746	17473259	rnd-6_family-411	Unknown	+
GU-257E_Chr5	17473305	17473364	rnd-6_family-1214	Unknown	+
GU-257E_Chr5	17473347	17473649	rnd-5_family-907	Unknown	+
GU-257E_Chr5	17473652	17473846	Chr1_dbseq-nr_0_30075517-30085687	Unspecified	-
GU-257E_Chr5	17473838	17474020	rnd-5_family-1125	Unknown	-
GU-257E_Chr5	17474029	17474096	rnd-5_family-5676	LTR/Gypsy	+
GU-257E_Chr5	17474097	17474521	rnd-5_family-5676	LTR/Gypsy	+
GU-257E_Chr5	17474522	17476224	Chr1_dbseq-nr_0_28583490-28593637	Unspecified	-
GU-257E_Chr5	17476225	17476421	rnd-6_family-2103	Unknown	+
GU-257E_Chr5	17476350	17476573	rnd-4_family-1190	Unknown	-
GU-257E_Chr5	17476561	17476825	rnd-2_family-15	Unknown	-
GU-257E_Chr5	17476615	17477127	rnd-3_family-21	LINE/L1	-
GU-257E_Chr5	17477128	17477183	rnd-5_family-4323	Unknown	-
GU-257E_Chr5	17477137	17477588	Chr1_dbseq-nr_0_28583490-28593637	Unspecified	-
GU-257E_Chr5	17477588	17477619	rnd-5_family-5676	LTR/Gypsy	+
GU-257E_Chr5	17477604	17478229	rnd-4_family-1040	LTR/Gypsy	+
GU-257E_Chr5	17478249	17478773	rnd-5_family-5676	LTR/Gypsy	+
GU-257E_Chr5	17478693	17478747	Chr10_dbseq-nr_1_16156361-16166127	Unspecified	-
GU-257E_Chr5	17478748	17479138	rnd-6_family-1377	LTR/Gypsy	+
GU-257E_Chr5	17479139	17479151	Chr10_dbseq-nr_1_16156361-16166127	Unspecified	-
GU-257E_Chr5	17479152	17479236	rnd-5_family-5676	LTR/Gypsy	+
GU-257E_Chr5	17479237	17479455	rnd-5_family-751	LTR/Gypsy	+
GU-257E_Chr5	17479464	17479807	rnd-4_family-1040	LTR/Gypsy	+
GU-257E_Chr5	17479471	17479847	Chr1_dbseq-nr_0_12171541-12176895	Unspecified	+
GU-257E_Chr5	17479814	17481201	Chr10_dbseq-nr_1_16156361-16166127	Unspecified	-
GU-257E_Chr5	17481097	17481498	Chr1_dbseq-nr_0_12171541-12176895	Unspecified	+
GU-257E_Chr5	17481188	17481736	rnd-5_family-5676	LTR/Gypsy	+
GU-257E_Chr5	17481511	17482175	Chr10_dbseq-nr_1_16156361-16166127	Unspecified	-
GU-257E_Chr5	17482187	17484217	rnd-5_family-1719	Unknown	-
GU-257E_Chr5	17484290	17484865	rnd-6_family-325	LTR/Gypsy	+
GU-257E_Chr5	17484860	17484944	rnd-6_family-325	LTR/Gypsy	+
GU-257E_Chr5	17484877	17485277	rnd-5_family-115	Unknown	-
GU-257E_Chr5	17484932	17485656	rnd-5_family-249	Unknown	+
GU-257E_Chr5	17485653	17486667	Chr10_dbseq-nr_1_16156361-16166127	Unspecified	+
GU-257E_Chr5	17486691	17486933	Chr1_dbseq-nr_0_28583490-28593637	Unspecified	+
GU-257E_Chr5	17487134	17487269	rnd-5_family-177	LTR/Gypsy	+
GU-257E_Chr5	17487192	17487287	Chr10_dbseq-nr_1_16156361-16166127	Unspecified	-
GU-257E_Chr5	17487266	17487411	Chr10_dbseq-nr_1_16156361-16166127	Unspecified	+
GU-257E_Chr5	17487405	17487686	Chr10_dbseq-nr_1_16156361-16166127	Unspecified	+
GU-257E_Chr5	17487691	17488011	rnd-4_family-1040	LTR/Gypsy	-
GU-257E_Chr5	17488031	17488933	Chr10_dbseq-nr_1_16156361-16166127	Unspecified	+
GU-257E_Chr5	17488937	17489072	rnd-6_family-1244	LTR/Gypsy	-
GU-257E_Chr5	17489315	17489664	Theobroma_cacao_18_12453	Unspecified	+
GU-257E_Chr5	17489645	17490035	Theobroma_cacao_18_12453	Unspecified	+
GU-257E_Chr5	17490077	17491208	Chr1_dbseq-nr_0_21710020-21720062	Unspecified	+
GU-257E_Chr5	17491209	17491326	rnd-5_family-872	LTR/Gypsy	-
GU-257E_Chr5	17491223	17491912	Chr10_dbseq-nr_1_16156361-16166127	Unspecified	+
GU-257E_Chr5	17491901	17492086	Chr10_dbseq-nr_1_16156361-16166127	Unspecified	-
GU-257E_Chr5	17492076	17492127	rnd-5_family-2287	LTR/Gypsy	-
GU-257E_Chr5	17492106	17492243	rnd-4_family-312	LTR/Gypsy	-
GU-257E_Chr5	17492244	17492289	Chr10_dbseq-nr_1_16156361-16166127	Unspecified	+
GU-257E_Chr5	17492312	17492580	rnd-4_family-74	LTR/Gypsy	+
GU-257E_Chr5	17492580	17493864	Chr10_dbseq-nr_1_16156361-16166127	Unspecified	-
GU-257E_Chr5	17493609	17494129	rnd-4_family-2652	LTR/Gypsy	+
GU-257E_Chr5	17493858	17494381	rnd-4_family-636	LTR/Gypsy	-
GU-257E_Chr5	17494369	17494932	Chr10_dbseq-nr_1_16156361-16166127	Unspecified	-
GU-257E_Chr5	17494931	17495021	rnd-6_family-2308	LTR/Gypsy	-
GU-257E_Chr5	17494942	17496008	Chr10_dbseq-nr_1_16156361-16166127	Unspecified	+
GU-257E_Chr5	17496004	17496281	rnd-4_family-119	LTR/Gypsy	-
GU-257E_Chr5	17496278	17497686	Chr1_dbseq-nr_0_21710020-21720062	Unspecified	+
GU-257E_Chr5	17497674	17497947	rnd-4_family-119	LTR/Gypsy	+
GU-257E_Chr5	17497938	17498878	Chr10_dbseq-nr_1_16156361-16166127	Unspecified	-
GU-257E_Chr5	17498869	17499013	rnd-4_family-1624	LTR/Gypsy	-
GU-257E_Chr5	17498889	17499511	rnd-4_family-1537	LTR/Gypsy	+
GU-257E_Chr5	17499331	17499760	rnd-4_family-754	LTR/Gypsy	-
GU-257E_Chr5	17499739	17500328	Chr10_dbseq-nr_1_16156361-16166127	Unspecified	-
GU-257E_Chr5	17500249	17500340	rnd-5_family-941	LTR/Gypsy	+
GU-257E_Chr5	17500329	17501200	Chr2_dbseq-nr_2_9516995-9528844	Unspecified	-
GU-257E_Chr5	17501200	17501440	Chr1_dbseq-nr_0_28583490-28593637	Unspecified	-
GU-257E_Chr5	17501459	17501555	Chr1_dbseq-nr_0_28583490-28593637	Unspecified	-
GU-257E_Chr5	17501618	17502422	Chr1_dbseq-nr_0_28583490-28593637	Unspecified	-
GU-257E_Chr5	17502325	17502825	rnd-2_family-15	Unknown	-
GU-257E_Chr5	17502384	17502418	rnd-3_family-21	LINE/L1	-
GU-257E_Chr5	17502419	17503021	rnd-6_family-3202	Unknown	+
GU-257E_Chr5	17502806	17502981	Chr1_dbseq-nr_0_28583490-28593637	Unspecified	-
GU-257E_Chr5	17502982	17503194	rnd-5_family-2807	Unknown	-
GU-257E_Chr5	17503022	17503170	rnd-3_family-21	LINE/L1	-
GU-257E_Chr5	17503195	17503612	Chr1_dbseq-nr_0_28583490-28593637	Unspecified	-
GU-257E_Chr5	17503608	17504139	Chr2_dbseq-nr_2_9516995-9528844	Unspecified	-
GU-257E_Chr5	17504097	17504149	rnd-5_family-772	LTR/Copia	+
GU-257E_Chr5	17504150	17504443	rnd-4_family-636	LTR/Gypsy	+
GU-257E_Chr5	17504414	17505737	Chr10_dbseq-nr_1_16156361-16166127	Unspecified	-
GU-257E_Chr5	17505371	17506110	rnd-4_family-74	LTR/Gypsy	+
GU-257E_Chr5	17506112	17506687	Chr10_dbseq-nr_1_16156361-16166127	Unspecified	-
GU-257E_Chr5	17506693	17508054	Chr1_dbseq-nr_0_21710020-21720062	Unspecified	+
GU-257E_Chr5	17508041	17508146	rnd-5_family-3233	LTR/Copia	+
GU-257E_Chr5	17508187	17510593	Theobroma_cacao_18_12453	Unspecified	+
GU-257E_Chr5	17510596	17510843	Chr10_dbseq-nr_1_16156361-16166127	Unspecified	+
GU-257E_Chr5	17510870	17510951	rnd-5_family-1278	LTR/Gypsy	-
GU-257E_Chr5	17510952	17511557	rnd-5_family-249	Unknown	+
GU-257E_Chr5	17511558	17511633	rnd-5_family-1278	LTR/Gypsy	-
GU-257E_Chr5	17511585	17511672	rnd-6_family-1358	DNA/CMC-EnSpm	+
GU-257E_Chr5	17511586	17511693	rnd-3_family-227	Unknown	-
GU-257E_Chr5	17511746	17512143	rnd-5_family-249	Unknown	+
GU-257E_Chr5	17512147	17512512	rnd-5_family-851	Unknown	+
GU-257E_Chr5	17512536	17512791	rnd-4_family-109	Unknown	-
GU-257E_Chr5	17512818	17513151	rnd-5_family-2974	LTR/Copia	-
GU-257E_Chr5	17513267	17514884	rnd-5_family-2974	LTR/Copia	-
GU-257E_Chr5	17514829	17514896	Chr10_dbseq-nr_1_8285398-8290007	Unspecified	-
GU-257E_Chr5	17514890	17515020	rnd-5_family-2974	LTR/Copia	-
GU-257E_Chr5	17515008	17515406	rnd-6_family-4216	LTR/Copia	-
GU-257E_Chr5	17515410	17515720	rnd-5_family-294	LTR/Copia	-
GU-257E_Chr5	17515536	17515877	Chr10_dbseq-nr_1_26649166-26654178	Unspecified	+
GU-257E_Chr5	17515541	17515917	Chr10_dbseq-nr_1_8285398-8290007	Unspecified	-
GU-257E_Chr5	17515737	17516672	rnd-5_family-294	LTR/Copia	-
GU-257E_Chr5	17516605	17516731	Chr2_dbseq-nr_2_9516995-9528844	Unspecified	+
GU-257E_Chr5	17516732	17517001	rnd-5_family-294	LTR/Copia	-
GU-257E_Chr5	17517000	17517652	Chr10_dbseq-nr_1_16156361-16166127	Unspecified	+
GU-257E_Chr5	17517558	17518057	rnd-4_family-636	LTR/Gypsy	+
GU-257E_Chr5	17517845	17518420	rnd-4_family-2652	LTR/Gypsy	-
GU-257E_Chr5	17518040	17519385	Chr10_dbseq-nr_1_16156361-16166127	Unspecified	+
GU-257E_Chr5	17519385	17519650	rnd-4_family-74	LTR/Gypsy	-
GU-257E_Chr5	17519652	17521400	rnd-5_family-294	LTR/Copia	-
GU-257E_Chr5	17521405	17521553	rnd-6_family-2438	Unknown	+
GU-257E_Chr5	17521558	17522498	rnd-5_family-294	LTR/Copia	-
GU-257E_Chr5	17522608	17523015	rnd-5_family-294	LTR/Copia	-
GU-257E_Chr5	17523136	17523284	rnd-5_family-294	LTR/Copia	-
GU-257E_Chr5	17523709	17523771	rnd-6_family-2962	Simple_repeat	+
GU-257E_Chr5	17523728	17524293	rnd-4_family-1037	DNA/MULE-MuDR	+
GU-257E_Chr5	17524267	17524690	rnd-5_family-1314	DNA/Maverick	-
GU-257E_Chr5	17524631	17525924	rnd-4_family-1037	DNA/MULE-MuDR	+
GU-257E_Chr5	17525925	17527809	rnd-6_family-6029	Unknown	+
GU-257E_Chr5	17527810	17529101	rnd-3_family-211	LTR/Copia	-
GU-257E_Chr5	17528987	17529465	Chr10_dbseq-nr_1_26649166-26654178	Unspecified	+
GU-257E_Chr5	17529348	17530298	rnd-3_family-211	LTR/Copia	-
GU-257E_Chr5	17530280	17530720	rnd-3_family-211	LTR/Copia	-
GU-257E_Chr5	17530730	17530919	Chr1_dbseq-nr_0_28583490-28593637	Unspecified	-
GU-257E_Chr5	17530931	17530972	rnd-5_family-1550	LTR/Gypsy	+
GU-257E_Chr5	17530974	17532360	Chr1_dbseq-nr_0_28583490-28593637	Unspecified	-
GU-257E_Chr5	17532362	17533182	rnd-2_family-160	LTR/Gypsy	-
GU-257E_Chr5	17533150	17533221	rnd-4_family-636	LTR/Gypsy	+
GU-257E_Chr5	17533160	17533432	Chr1_dbseq-nr_0_28583490-28593637	Unspecified	-
GU-257E_Chr5	17533433	17533583	rnd-5_family-3556	Unknown	-
GU-257E_Chr5	17533583	17534342	rnd-3_family-211	LTR/Copia	-
GU-257E_Chr5	17534335	17534444	Chr1_dbseq-nr_0_28583490-28593637	Unspecified	-
GU-257E_Chr5	17534446	17534480	rnd-5_family-1547	Unknown	+
GU-257E_Chr5	17534489	17535863	Chr1_dbseq-nr_0_28583490-28593637	Unspecified	-
GU-257E_Chr5	17535865	17536660	rnd-2_family-160	LTR/Gypsy	-
GU-257E_Chr5	17536666	17536935	Chr1_dbseq-nr_0_28583490-28593637	Unspecified	-
GU-257E_Chr5	17536936	17537087	rnd-5_family-3556	Unknown	-
GU-257E_Chr5	17537093	17537440	rnd-3_family-206	LTR/Copia	-
GU-257E_Chr5	17537442	17537531	Chr1_dbseq-nr_0_30075517-30085687	Unspecified	+
GU-257E_Chr5	17537491	17537653	rnd-5_family-907	Unknown	-
GU-257E_Chr5	17537532	17537622	rnd-5_family-1125	Unknown	+
GU-257E_Chr5	17537614	17537803	Chr1_dbseq-nr_0_30075517-30085687	Unspecified	+
GU-257E_Chr5	17537805	17538251	Chr1_dbseq-nr_0_28583490-28593637	Unspecified	+
GU-257E_Chr5	17538256	17538277	rnd-5_family-4323	Unknown	+
GU-257E_Chr5	17538278	17538404	Chr1_dbseq-nr_0_30075517-30085687	Unspecified	+
GU-257E_Chr5	17538325	17538889	rnd-3_family-21	LINE/L1	+
GU-257E_Chr5	17538405	17538496	rnd-5_family-4323	Unknown	+
GU-257E_Chr5	17538413	17539554	Chr1_dbseq-nr_0_28583490-28593637	Unspecified	+
GU-257E_Chr5	17539577	17540124	rnd-3_family-206	LTR/Copia	-
GU-257E_Chr5	17540124	17540306	rnd-5_family-1125	Unknown	+
GU-257E_Chr5	17540298	17540475	Chr1_dbseq-nr_0_30075517-30085687	Unspecified	+
GU-257E_Chr5	17540476	17540777	rnd-5_family-907	Unknown	-
GU-257E_Chr5	17540761	17540819	rnd-6_family-1214	Unknown	-
GU-257E_Chr5	17540865	17541379	rnd-6_family-411	Unknown	-
GU-257E_Chr5	17541410	17541791	rnd-6_family-411	Unknown	-
GU-257E_Chr5	17541793	17541941	rnd-4_family-400	Unknown	+
GU-257E_Chr5	17541933	17542242	rnd-4_family-216	LTR/Gypsy	+
GU-257E_Chr5	17542190	17542251	rnd-5_family-1719	Unknown	-
GU-257E_Chr5	17542245	17542821	Chr1_dbseq-nr_0_28583490-28593637	Unspecified	+
GU-257E_Chr5	17542849	17543307	Chr1_dbseq-nr_0_28583490-28593637	Unspecified	+
GU-257E_Chr5	17543294	17543324	rnd-3_family-21	LINE/L1	+
GU-257E_Chr5	17543302	17543466	rnd-5_family-467	Unknown	-
GU-257E_Chr5	17543306	17543323	rnd-2_family-15	Unknown	+
GU-257E_Chr5	17543324	17543444	Chr1_dbseq-nr_0_30075517-30085687	Unspecified	+
GU-257E_Chr5	17543372	17543915	rnd-3_family-21	LINE/L1	+
GU-257E_Chr5	17543445	17543489	rnd-2_family-15	Unknown	+
GU-257E_Chr5	17543749	17546387	Chr1_dbseq-nr_0_28583490-28593637	Unspecified	+
GU-257E_Chr5	17546388	17546777	rnd-5_family-254	LTR/Gypsy	+
GU-257E_Chr5	17546778	17546909	Chr1_dbseq-nr_0_28583490-28593637	Unspecified	+
GU-257E_Chr5	17546919	17547041	rnd-5_family-254	LTR/Gypsy	+
GU-257E_Chr5	17547031	17547234	Chr1_dbseq-nr_0_28583490-28593637	Unspecified	+
GU-257E_Chr5	17547230	17547850	rnd-4_family-307	LTR/Gypsy	+
GU-257E_Chr5	17547852	17548070	rnd-5_family-751	LTR/Gypsy	+
GU-257E_Chr5	17547967	17548079	Chr1_dbseq-nr_0_12171541-12176895	Unspecified	+
GU-257E_Chr5	17548080	17548427	rnd-4_family-1040	LTR/Gypsy	+
GU-257E_Chr5	17548431	17549187	Chr10_dbseq-nr_1_16156361-16166127	Unspecified	-
GU-257E_Chr5	17549164	17549482	rnd-6_family-939	LTR/Gypsy	+
GU-257E_Chr5	17549443	17549794	Chr10_dbseq-nr_1_16156361-16166127	Unspecified	-
GU-257E_Chr5	17549739	17550762	rnd-3_family-220	LTR/Gypsy	+
GU-257E_Chr5	17550762	17551330	Chr1_dbseq-nr_0_28583490-28593637	Unspecified	+
GU-257E_Chr5	17551321	17551355	rnd-3_family-21	LINE/L1	+
GU-257E_Chr5	17551333	17551354	rnd-5_family-467	Unknown	-
GU-257E_Chr5	17551355	17551475	Chr1_dbseq-nr_0_30075517-30085687	Unspecified	+
GU-257E_Chr5	17551403	17551946	rnd-3_family-21	LINE/L1	+
GU-257E_Chr5	17551476	17551497	rnd-5_family-467	Unknown	-
GU-257E_Chr5	17551530	17552233	Chr1_dbseq-nr_0_28583490-28593637	Unspecified	+
GU-257E_Chr5	17552235	17552324	Chr1_dbseq-nr_0_30075517-30085687	Unspecified	+
GU-257E_Chr5	17552284	17552447	rnd-5_family-907	Unknown	-
GU-257E_Chr5	17552325	17552416	rnd-5_family-1125	Unknown	+
GU-257E_Chr5	17552408	17552597	Chr1_dbseq-nr_0_30075517-30085687	Unspecified	+
GU-257E_Chr5	17552595	17555907	Chr1_dbseq-nr_0_28583490-28593637	Unspecified	+
GU-257E_Chr5	17555908	17558780	Chr1_dbseq-nr_0_30075517-30085687	Unspecified	+
GU-257E_Chr5	17558801	17558925	Chr1_dbseq-nr_0_30075517-30085687	Unspecified	+
GU-257E_Chr5	17558938	17559233	Chr1_dbseq-nr_0_28583490-28593637	Unspecified	+
GU-257E_Chr5	17559260	17559402	Chr1_dbseq-nr_0_30075517-30085687	Unspecified	+
GU-257E_Chr5	17559316	17559498	rnd-5_family-1125	Unknown	+
GU-257E_Chr5	17559366	17559529	rnd-5_family-907	Unknown	-
GU-257E_Chr5	17559490	17559628	Chr1_dbseq-nr_0_30075517-30085687	Unspecified	+
GU-257E_Chr5	17564372	17565705	Chr1_dbseq-nr_0_28583490-28593637	Unspecified	+
GU-257E_Chr5	17565706	17566627	Chr1_dbseq-nr_0_28583490-28593637	Unspecified	+
GU-257E_Chr5	17566630	17568968	Chr1_dbseq-nr_0_28583490-28593637	Unspecified	-
GU-257E_Chr5	17568509	17569114	rnd-3_family-21	LINE/L1	-
GU-257E_Chr5	17569099	17569134	rnd-3_family-21	LINE/L1	-
GU-257E_Chr5	17569124	17569570	Chr1_dbseq-nr_0_28583490-28593637	Unspecified	-
GU-257E_Chr5	17569553	17569742	Chr1_dbseq-nr_0_30075517-30085687	Unspecified	-
GU-257E_Chr5	17569703	17569855	rnd-5_family-907	Unknown	+
GU-257E_Chr5	17569734	17569786	rnd-5_family-1125	Unknown	-
GU-257E_Chr5	17569787	17569905	Chr1_dbseq-nr_0_30075517-30085687	Unspecified	-
GU-257E_Chr5	17569913	17570596	Chr1_dbseq-nr_0_28583490-28593637	Unspecified	+
GU-257E_Chr5	17570597	17571487	Chr1_dbseq-nr_0_28583490-28593637	Unspecified	+
GU-257E_Chr5	17571488	17571937	rnd-3_family-206	LTR/Copia	-
GU-257E_Chr5	17572017	17573614	rnd-3_family-211	LTR/Copia	-
GU-257E_Chr5	17573609	17574730	rnd-6_family-6029	Unknown	+
GU-257E_Chr5	17574736	17576820	rnd-6_family-6029	Unknown	-
GU-257E_Chr5	17576829	17579945	Chr1_dbseq-nr_0_28583490-28593637	Unspecified	-
GU-257E_Chr5	17579928	17580117	Chr1_dbseq-nr_0_30075517-30085687	Unspecified	-
GU-257E_Chr5	17580078	17580242	rnd-5_family-907	Unknown	+
GU-257E_Chr5	17580109	17580205	rnd-5_family-1125	Unknown	-
GU-257E_Chr5	17580206	17580292	Chr1_dbseq-nr_0_30075517-30085687	Unspecified	-
GU-257E_Chr5	17580293	17580576	rnd-6_family-6029	Unknown	+
GU-257E_Chr5	17580583	17581610	rnd-4_family-1037	DNA/MULE-MuDR	+
GU-257E_Chr5	17581608	17581676	rnd-5_family-1449	Unknown	-
GU-257E_Chr5	17581677	17582246	rnd-5_family-468	Unknown	+
GU-257E_Chr5	17582247	17584023	Chr1_dbseq-nr_0_28583490-28593637	Unspecified	-
GU-257E_Chr5	17583930	17584398	rnd-2_family-15	Unknown	-
GU-257E_Chr5	17583987	17584023	rnd-3_family-21	LINE/L1	-
GU-257E_Chr5	17584024	17584613	rnd-6_family-3202	Unknown	+
GU-257E_Chr5	17584398	17584539	Chr1_dbseq-nr_0_28583490-28593637	Unspecified	-
GU-257E_Chr5	17584540	17584785	rnd-5_family-2807	Unknown	-
GU-257E_Chr5	17584614	17584759	rnd-3_family-21	LINE/L1	-
GU-257E_Chr5	17584786	17585087	Chr1_dbseq-nr_0_28583490-28593637	Unspecified	-
GU-257E_Chr5	17585072	17585810	rnd-5_family-2468	LTR/Gypsy	-
GU-257E_Chr5	17585797	17586033	rnd-5_family-2003	LTR/Gypsy	-
GU-257E_Chr5	17586017	17586288	rnd-5_family-2468	LTR/Gypsy	-
GU-257E_Chr5	17586296	17587045	rnd-2_family-235	LTR/Gypsy	-
GU-257E_Chr5	17587035	17587451	rnd-5_family-4131	LTR/Gypsy	-
GU-257E_Chr5	17587586	17589008	rnd-5_family-2467	LTR/Gypsy	-
GU-257E_Chr5	17589024	17589056	rnd-6_family-235	Unknown	+
GU-257E_Chr5	17589111	17589362	rnd-6_family-235	Unknown	+
GU-257E_Chr5	17589366	17589915	rnd-5_family-2003	LTR/Gypsy	-
GU-257E_Chr5	17589918	17590510	Chr2_dbseq-nr_2_9516995-9528844	Unspecified	+
GU-257E_Chr5	17590342	17590750	rnd-2_family-235	LTR/Gypsy	-
GU-257E_Chr5	17590751	17591357	rnd-6_family-1337	Unknown	+
GU-257E_Chr5	17591341	17591435	rnd-5_family-1451	Unknown	+
GU-257E_Chr5	17591460	17592002	rnd-5_family-1451	Unknown	+
GU-257E_Chr5	17592111	17592262	rnd-5_family-3556	Unknown	+
GU-257E_Chr5	17592263	17592532	Chr1_dbseq-nr_0_28583490-28593637	Unspecified	+
GU-257E_Chr5	17592463	17592542	rnd-4_family-636	LTR/Gypsy	-
GU-257E_Chr5	17592513	17593332	rnd-5_family-33	Unknown	+
GU-257E_Chr5	17592543	17592560	rnd-4_family-754	LTR/Gypsy	+
GU-257E_Chr5	17593333	17594677	Chr1_dbseq-nr_0_28583490-28593637	Unspecified	+
GU-257E_Chr5	17594682	17594751	rnd-5_family-1550	LTR/Gypsy	-
GU-257E_Chr5	17594743	17595555	Chr1_dbseq-nr_0_28583490-28593637	Unspecified	+
GU-257E_Chr5	17595558	17595945	rnd-3_family-344	LTR/Gypsy	+
GU-257E_Chr5	17595949	17596090	rnd-5_family-2232	Unknown	+
GU-257E_Chr5	17596097	17596223	rnd-3_family-344	LTR/Gypsy	+
GU-257E_Chr5	17596198	17596404	Chr1_dbseq-nr_0_28583490-28593637	Unspecified	+
GU-257E_Chr5	17596408	17597022	rnd-4_family-307	LTR/Gypsy	+
GU-257E_Chr5	17597024	17597240	rnd-5_family-751	LTR/Gypsy	+
GU-257E_Chr5	17597138	17597254	Chr1_dbseq-nr_0_12171541-12176895	Unspecified	+
GU-257E_Chr5	17597255	17597598	rnd-4_family-1040	LTR/Gypsy	+
GU-257E_Chr5	17597599	17597797	Chr1_dbseq-nr_0_12171541-12176895	Unspecified	+
GU-257E_Chr5	17597638	17598353	Chr10_dbseq-nr_1_16156361-16166127	Unspecified	-
GU-257E_Chr5	17598352	17598644	rnd-5_family-8216	LTR/Gypsy	+
GU-257E_Chr5	17598645	17598954	Chr10_dbseq-nr_1_16156361-16166127	Unspecified	-
GU-257E_Chr5	17598718	17599057	Chr1_dbseq-nr_0_12171541-12176895	Unspecified	+
GU-257E_Chr5	17598956	17599525	rnd-2_family-160	LTR/Gypsy	+
GU-257E_Chr5	17599404	17599774	Chr10_dbseq-nr_1_16156361-16166127	Unspecified	-
GU-257E_Chr5	17599520	17599838	rnd-6_family-939	LTR/Gypsy	+
GU-257E_Chr5	17599838	17600371	Chr1_dbseq-nr_0_28583490-28593637	Unspecified	+
GU-257E_Chr5	17600322	17600392	rnd-4_family-1624	LTR/Gypsy	+
GU-257E_Chr5	17600389	17601182	rnd-5_family-33	Unknown	+
GU-257E_Chr5	17601183	17602276	Chr1_dbseq-nr_0_28583490-28593637	Unspecified	+
GU-257E_Chr5	17602273	17602426	Chr1_dbseq-nr_0_28583490-28593637	Unspecified	+
GU-257E_Chr5	17602428	17602492	rnd-5_family-1550	LTR/Gypsy	-
GU-257E_Chr5	17602490	17602679	Chr1_dbseq-nr_0_28583490-28593637	Unspecified	+
GU-257E_Chr5	17602877	17602977	rnd-5_family-50	Unknown	-
GU-257E_Chr5	17603053	17603480	rnd-4_family-220	DNA/MuLE-MuDR	-
GU-257E_Chr5	17603481	17603652	rnd-5_family-1125	Unknown	+
GU-257E_Chr5	17603644	17603840	Chr1_dbseq-nr_0_30075517-30085687	Unspecified	+
GU-257E_Chr5	17603839	17604230	rnd-5_family-907	Unknown	-
GU-257E_Chr5	17604249	17604355	rnd-5_family-907	Unknown	-
GU-257E_Chr5	17604289	17605233	rnd-4_family-216	LTR/Gypsy	+
GU-257E_Chr5	17605180	17605261	rnd-5_family-1719	Unknown	-
GU-257E_Chr5	17605235	17605442	Chr10_dbseq-nr_1_16156361-16166127	Unspecified	-
GU-257E_Chr5	17605481	17606036	Chr10_dbseq-nr_1_16156361-16166127	Unspecified	+
GU-257E_Chr5	17606037	17606934	rnd-4_family-1537	LTR/Gypsy	-
GU-257E_Chr5	17606816	17607854	Chr10_dbseq-nr_1_16156361-16166127	Unspecified	+
GU-257E_Chr5	17607826	17608120	rnd-4_family-1624	LTR/Gypsy	-
GU-257E_Chr5	17608128	17608374	rnd-6_family-2308	LTR/Gypsy	+
GU-257E_Chr5	17608375	17608420	Chr10_dbseq-nr_1_16156361-16166127	Unspecified	-
GU-257E_Chr5	17608446	17608725	Chr10_dbseq-nr_1_16156361-16166127	Unspecified	-
GU-257E_Chr5	17608726	17609009	rnd-5_family-3233	LTR/Copia	-
GU-257E_Chr5	17609010	17609094	Chr10_dbseq-nr_1_16156361-16166127	Unspecified	-
GU-257E_Chr5	17609095	17609464	rnd-5_family-914	Unknown	-
GU-257E_Chr5	17609465	17609969	rnd-4_family-220	DNA/MuLE-MuDR	-
GU-257E_Chr5	17609970	17610422	rnd-5_family-174	Unknown	+
GU-257E_Chr5	17610410	17610717	rnd-5_family-910	Unknown	+
GU-257E_Chr5	17610708	17610834	rnd-4_family-1677	Unknown	+
GU-257E_Chr5	17610733	17610849	rnd-4_family-835	Unknown	-
GU-257E_Chr5	17614557	17614699	rnd-6_family-1865	LTR/Gypsy	-
GU-257E_Chr5	17615072	17615487	rnd-6_family-14	Unknown	+
GU-257E_Chr5	17616711	17617149	rnd-6_family-14	Unknown	-
GU-257E_Chr5	17617797	17617900	rnd-6_family-2210	Unknown	-
GU-257E_Chr5	17617842	17617927	rnd-5_family-739	Unknown	+
GU-257E_Chr5	17618032	17618179	rnd-5_family-739	Unknown	+
GU-257E_Chr5	17618229	17618452	rnd-5_family-739	Unknown	+
GU-257E_Chr5	17618446	17618685	rnd-5_family-1711	Unknown	+
GU-257E_Chr5	17618692	17618780	rnd-6_family-545	Unknown	+
GU-257E_Chr5	17618797	17619093	rnd-6_family-545	Unknown	+
GU-257E_Chr5	17619098	17619291	rnd-5_family-1711	Unknown	+
GU-257E_Chr5	17619280	17619611	rnd-5_family-1711	Unknown	-
GU-257E_Chr5	17619538	17619623	rnd-4_family-1677	Unknown	+
GU-257E_Chr5	17619634	17619725	rnd-6_family-4040	Unknown	+
GU-257E_Chr5	17619755	17619819	rnd-5_family-739	Unknown	+
GU-257E_Chr5	17619826	17619883	rnd-5_family-739	Unknown	+
GU-257E_Chr5	17619949	17620209	rnd-6_family-2768	Unknown	+
GU-257E_Chr5	17620354	17620722	rnd-5_family-927	LTR/Copia	-
GU-257E_Chr5	17620715	17621041	rnd-6_family-1801	Unknown	+
GU-257E_Chr5	17620804	17621081	rnd-5_family-631	DNA/hAT-Ac	+
GU-257E_Chr5	17620865	17621086	rnd-5_family-5002	Unknown	-
GU-257E_Chr5	17621081	17621602	rnd-5_family-927	LTR/Copia	-
GU-257E_Chr5	17622843	17622974	rnd-5_family-163	LTR/Gypsy	+
GU-257E_Chr5	17623130	17623482	rnd-5_family-163	LTR/Gypsy	+
GU-257E_Chr5	17623481	17625169	Chr1_dbseq-nr_0_28583490-28593637	Unspecified	-
GU-257E_Chr5	17625170	17625365	rnd-6_family-2103	Unknown	+
GU-257E_Chr5	17625177	17625630	rnd-2_family-15	Unknown	-
GU-257E_Chr5	17625420	17626001	rnd-3_family-21	LINE/L1	-
GU-257E_Chr5	17625854	17626048	rnd-5_family-4323	Unknown	-
GU-257E_Chr5	17625963	17626453	Chr1_dbseq-nr_0_28583490-28593637	Unspecified	-
GU-257E_Chr5	17626988	17629974	Chr1_dbseq-nr_0_28583490-28593637	Unspecified	+
GU-257E_Chr5	17630007	17630449	rnd-5_family-739	Unknown	+
GU-257E_Chr5	17630522	17630679	rnd-5_family-739	Unknown	+
GU-257E_Chr5	17634904	17635068	rnd-5_family-781	Unknown	+
GU-257E_Chr5	17635909	17636066	rnd-5_family-1431	LTR/Copia	-
GU-257E_Chr5	17636067	17636498	rnd-6_family-7348	LTR/Copia	-
GU-257E_Chr5	17636634	17636709	rnd-3_family-227	Unknown	-
GU-257E_Chr5	17637068	17637220	rnd-6_family-2752	Unknown	+
GU-257E_Chr5	17637221	17637239	rnd-6_family-1239	Unknown	-
GU-257E_Chr5	17637248	17637679	rnd-5_family-9717	DNA/hAT-Ac	+
GU-257E_Chr5	17637581	17638284	rnd-6_family-1358	DNA/CMC-EnSpm	+
GU-257E_Chr5	17637786	17638618	rnd-3_family-227	Unknown	+
GU-257E_Chr5	17638282	17638692	rnd-5_family-248	Unknown	-
GU-257E_Chr5	17638613	17638724	rnd-3_family-227	Unknown	+
GU-257E_Chr5	17638614	17638762	rnd-6_family-1358	DNA/CMC-EnSpm	+
GU-257E_Chr5	17638689	17639081	rnd-4_family-634	Unknown	-
GU-257E_Chr5	17639080	17640773	rnd-4_family-747	LTR/Copia	-
GU-257E_Chr5	17640774	17640864	rnd-4_family-634	Unknown	-
GU-257E_Chr5	17640865	17641466	rnd-3_family-227	Unknown	+
GU-257E_Chr5	17641530	17641602	rnd-4_family-312	LTR/Gypsy	+
GU-257E_Chr5	17641705	17641809	rnd-4_family-312	LTR/Gypsy	+
GU-257E_Chr5	17641810	17642268	rnd-3_family-227	Unknown	+
GU-257E_Chr5	17642267	17642418	rnd-6_family-5670	Unknown	+
GU-257E_Chr5	17643184	17643198	rnd-5_family-540	Unknown	+
GU-257E_Chr5	17643199	17643273	rnd-5_family-470	LTR/Gypsy	-
GU-257E_Chr5	17643274	17643369	rnd-5_family-540	Unknown	+
GU-257E_Chr5	17644033	17644120	rnd-6_family-1239	Unknown	-
GU-257E_Chr5	17644163	17645188	rnd-3_family-227	Unknown	+
GU-257E_Chr5	17644644	17645322	rnd-6_family-1358	DNA/CMC-EnSpm	+
GU-257E_Chr5	17645331	17645603	Chr1_dbseq-nr_0_28583490-28593637	Unspecified	-
GU-257E_Chr5	17645592	17646936	Chr1_dbseq-nr_0_28583490-28593637	Unspecified	-
GU-257E_Chr5	17646839	17647326	rnd-2_family-15	Unknown	-
GU-257E_Chr5	17646898	17646932	rnd-3_family-21	LINE/L1	-
GU-257E_Chr5	17646933	17647526	rnd-6_family-3202	Unknown	+
GU-257E_Chr5	17647307	17647482	Chr1_dbseq-nr_0_28583490-28593637	Unspecified	-
GU-257E_Chr5	17647483	17647697	rnd-5_family-2807	Unknown	-
GU-257E_Chr5	17647527	17647670	rnd-3_family-21	LINE/L1	-
GU-257E_Chr5	17647698	17648131	Chr1_dbseq-nr_0_28583490-28593637	Unspecified	-
GU-257E_Chr5	17648163	17648195	rnd-5_family-248	Unknown	-
GU-257E_Chr5	17648196	17648388	rnd-3_family-227	Unknown	+
GU-257E_Chr5	17648197	17648427	rnd-6_family-1358	DNA/CMC-EnSpm	+
GU-257E_Chr5	17648389	17648423	rnd-5_family-248	Unknown	-
GU-257E_Chr5	17649440	17651374	rnd-5_family-385	Unknown	+
GU-257E_Chr5	17651403	17651598	rnd-5_family-240	Unknown	-
GU-257E_Chr5	17651451	17651643	rnd-5_family-262	Unknown	+
GU-257E_Chr5	17651630	17651976	rnd-5_family-1449	Unknown	-
GU-257E_Chr5	17652018	17652592	rnd-6_family-1840	Unknown	-
GU-257E_Chr5	17652593	17652777	Chr1_dbseq-nr_0_30075517-30085687	Unspecified	-
GU-257E_Chr5	17652664	17652848	rnd-6_family-2799	Unknown	+
GU-257E_Chr5	17652776	17652963	rnd-6_family-1840	Unknown	-
GU-257E_Chr5	17653107	17653180	rnd-3_family-227	Unknown	+
GU-257E_Chr5	17653218	17653304	rnd-3_family-227	Unknown	-
GU-257E_Chr5	17653230	17654560	Chr10_dbseq-nr_1_16156361-16166127	Unspecified	+
GU-257E_Chr5	17654553	17656007	Chr10_dbseq-nr_1_16156361-16166127	Unspecified	+
GU-257E_Chr5	17656008	17656655	rnd-5_family-470	LTR/Gypsy	-
GU-257E_Chr5	17656230	17656674	Chr1_dbseq-nr_0_12171541-12176895	Unspecified	-
GU-257E_Chr5	17656533	17657956	Chr10_dbseq-nr_1_16156361-16166127	Unspecified	+
GU-257E_Chr5	17657960	17658301	rnd-4_family-1040	LTR/Gypsy	-
GU-257E_Chr5	17658301	17663194	Chr10_dbseq-nr_1_16156361-16166127	Unspecified	+
GU-257E_Chr5	17663155	17663194	rnd-4_family-754	LTR/Gypsy	+
GU-257E_Chr5	17663195	17664572	rnd-4_family-1040	LTR/Gypsy	+
GU-257E_Chr5	17663859	17664761	Chr10_dbseq-nr_1_16156361-16166127	Unspecified	-
GU-257E_Chr5	17664762	17665155	rnd-6_family-1377	LTR/Gypsy	+
GU-257E_Chr5	17665156	17665533	Chr10_dbseq-nr_1_16156361-16166127	Unspecified	-
GU-257E_Chr5	17665533	17665875	rnd-4_family-1040	LTR/Gypsy	+
GU-257E_Chr5	17665879	17666634	Chr10_dbseq-nr_1_16156361-16166127	Unspecified	-
GU-257E_Chr5	17666720	17668039	Chr10_dbseq-nr_1_6430319-6442337	Unspecified	-
GU-257E_Chr5	17668120	17668511	rnd-6_family-340	LTR/Copia	-
GU-257E_Chr5	17668517	17668667	rnd-5_family-3556	Unknown	+
GU-257E_Chr5	17668668	17668919	Chr1_dbseq-nr_0_28583490-28593637	Unspecified	+
GU-257E_Chr5	17668758	17669050	Chr1_dbseq-nr_0_28583490-28593637	Unspecified	+
GU-257E_Chr5	17669024	17669743	rnd-2_family-160	LTR/Gypsy	+
GU-257E_Chr5	17669745	17671111	Chr1_dbseq-nr_0_28583490-28593637	Unspecified	+
GU-257E_Chr5	17671113	17671150	rnd-5_family-1550	LTR/Gypsy	-
GU-257E_Chr5	17671134	17671351	Chr1_dbseq-nr_0_28583490-28593637	Unspecified	+
GU-257E_Chr5	17671345	17671898	rnd-6_family-340	LTR/Copia	-
GU-257E_Chr5	17671899	17673366	rnd-2_family-7	LTR/Copia	-
GU-257E_Chr5	17673367	17674621	rnd-2_family-7	LTR/Copia	+
GU-257E_Chr5	17674600	17675092	Chr1_dbseq-nr_0_28583490-28593637	Unspecified	+
GU-257E_Chr5	17675007	17675207	rnd-5_family-4323	Unknown	+
GU-257E_Chr5	17675054	17675638	rnd-3_family-21	LINE/L1	+
GU-257E_Chr5	17675427	17675896	rnd-4_family-1190	Unknown	+
GU-257E_Chr5	17675830	17676026	rnd-6_family-2103	Unknown	-
GU-257E_Chr5	17676027	17676322	Chr1_dbseq-nr_0_28583490-28593637	Unspecified	+
GU-257E_Chr5	17676322	17676833	Chr1_dbseq-nr_0_28583490-28593637	Unspecified	-
GU-257E_Chr5	17676882	17677961	Chr1_dbseq-nr_0_28583490-28593637	Unspecified	-
GU-257E_Chr5	17677962	17678186	rnd-5_family-467	Unknown	+
GU-257E_Chr5	17677971	17678421	rnd-2_family-15	Unknown	-
GU-257E_Chr5	17678182	17678592	rnd-6_family-3202	Unknown	+
GU-257E_Chr5	17678230	17678816	rnd-3_family-21	LINE/L1	-
GU-257E_Chr5	17678655	17678844	rnd-5_family-4323	Unknown	-
GU-257E_Chr5	17678817	17679246	Chr1_dbseq-nr_0_28583490-28593637	Unspecified	-
GU-257E_Chr5	17679343	17679436	rnd-6_family-2386	Unknown	+
GU-257E_Chr5	17679439	17680717	Chr1_dbseq-nr_0_28583490-28593637	Unspecified	+
GU-257E_Chr5	17680710	17681096	rnd-2_family-7	LTR/Copia	+
GU-257E_Chr5	17681135	17681270	rnd-2_family-7	LTR/Copia	+
GU-257E_Chr5	17681312	17682534	rnd-4_family-401	Unknown	+
GU-257E_Chr5	17682518	17682627	Chr1_dbseq-nr_0_30075517-30085687	Unspecified	+
GU-257E_Chr5	17682537	17682719	rnd-5_family-1125	Unknown	+
GU-257E_Chr5	17682587	17682750	rnd-5_family-907	Unknown	-
GU-257E_Chr5	17682711	17682900	Chr1_dbseq-nr_0_30075517-30085687	Unspecified	+
GU-257E_Chr5	17682883	17685944	Chr1_dbseq-nr_0_28583490-28593637	Unspecified	+
GU-257E_Chr5	17686034	17686080	Chr1_dbseq-nr_0_28583490-28593637	Unspecified	+
GU-257E_Chr5	17686081	17689121	Chr1_dbseq-nr_0_30075517-30085687	Unspecified	+
GU-257E_Chr5	17689134	17689429	Chr1_dbseq-nr_0_28583490-28593637	Unspecified	+
GU-257E_Chr5	17689456	17689598	Chr1_dbseq-nr_0_30075517-30085687	Unspecified	+
GU-257E_Chr5	17689512	17689692	rnd-5_family-1125	Unknown	+
GU-257E_Chr5	17689562	17689713	rnd-5_family-907	Unknown	-
GU-257E_Chr5	17689686	17689875	Chr1_dbseq-nr_0_30075517-30085687	Unspecified	+
GU-257E_Chr5	17689858	17692804	Chr1_dbseq-nr_0_28583490-28593637	Unspecified	+
GU-257E_Chr5	17692813	17693028	rnd-4_family-401	Unknown	+
GU-257E_Chr5	17693048	17694240	Chr1_dbseq-nr_0_28583490-28593637	Unspecified	-
GU-257E_Chr5	17694244	17694360	rnd-5_family-7115	Unknown	+
GU-257E_Chr5	17694367	17694753	Chr1_dbseq-nr_0_28583490-28593637	Unspecified	-
GU-257E_Chr5	17694754	17695474	rnd-6_family-939	LTR/Gypsy	-
GU-257E_Chr5	17695434	17696127	Chr1_dbseq-nr_0_28583490-28593637	Unspecified	-
GU-257E_Chr5	17696248	17696437	rnd-6_family-1840	Unknown	+
GU-257E_Chr5	17696268	17696445	rnd-5_family-907	Unknown	-
GU-257E_Chr5	17696431	17696617	Chr1_dbseq-nr_0_30075517-30085687	Unspecified	+
GU-257E_Chr5	17696616	17696866	rnd-5_family-907	Unknown	-
GU-257E_Chr5	17696867	17697125	rnd-5_family-244	LTR/Gypsy	+
GU-257E_Chr5	17697126	17697582	rnd-5_family-3233	LTR/Copia	-
GU-257E_Chr5	17697585	17697911	Chr10_dbseq-nr_1_16156361-16166127	Unspecified	-
GU-257E_Chr5	17697912	17698098	rnd-5_family-244	LTR/Gypsy	+
GU-257E_Chr5	17698060	17698222	rnd-5_family-752	Unknown	-
GU-257E_Chr5	17698152	17698232	rnd-5_family-244	LTR/Gypsy	+
GU-257E_Chr5	17698221	17698580	Chr10_dbseq-nr_1_16156361-16166127	Unspecified	-
GU-257E_Chr5	17698341	17698698	rnd-5_family-2350	Unknown	+
GU-257E_Chr5	17698417	17698773	rnd-5_family-2001	LTR/Gypsy	+
GU-257E_Chr5	17698774	17698831	Chr10_dbseq-nr_1_16156361-16166127	Unspecified	-
GU-257E_Chr5	17698820	17698912	rnd-5_family-458	LTR/Gypsy	-
GU-257E_Chr5	17698838	17698921	Chr10_dbseq-nr_1_16156361-16166127	Unspecified	+
GU-257E_Chr5	17698922	17699210	rnd-5_family-3233	LTR/Copia	+
GU-257E_Chr5	17699211	17699300	Chr10_dbseq-nr_1_16156361-16166127	Unspecified	+
GU-257E_Chr5	17699313	17699363	Chr1_dbseq-nr_0_30075517-30085687	Unspecified	-
GU-257E_Chr5	17699351	17699397	rnd-5_family-1125	Unknown	-
GU-257E_Chr5	17699407	17699502	rnd-4_family-216	LTR/Gypsy	+
GU-257E_Chr5	17699502	17700314	Chr1_dbseq-nr_0_30075517-30085687	Unspecified	+
GU-257E_Chr5	17699903	17700770	Chr10_dbseq-nr_1_23793361-23797592	Unspecified	-
GU-257E_Chr5	17700743	17701468	Chr1_dbseq-nr_0_30075517-30085687	Unspecified	+
GU-257E_Chr5	17701103	17703308	Chr1_dbseq-nr_0_28583490-28593637	Unspecified	+
GU-257E_Chr5	17703267	17703517	rnd-5_family-3143	Unknown	+
GU-257E_Chr5	17703528	17703597	Chr1_dbseq-nr_0_30075517-30085687	Unspecified	+
GU-257E_Chr5	17703583	17703746	rnd-6_family-1840	Unknown	+
GU-257E_Chr5	17703604	17703770	rnd-5_family-907	Unknown	-
GU-257E_Chr5	17703759	17703926	Chr1_dbseq-nr_0_30075517-30085687	Unspecified	+
GU-257E_Chr5	17703925	17704305	rnd-5_family-907	Unknown	-
GU-257E_Chr5	17704175	17704438	rnd-5_family-177	LTR/Gypsy	+
GU-257E_Chr5	17704439	17704610	rnd-5_family-3233	LTR/Copia	-
GU-257E_Chr5	17704610	17704789	rnd-5_family-1125	Unknown	+
GU-257E_Chr5	17704782	17704946	Chr1_dbseq-nr_0_30075517-30085687	Unspecified	+
GU-257E_Chr5	17704946	17705182	rnd-4_family-400	Unknown	+
GU-257E_Chr5	17705183	17705225	rnd-5_family-380	Unknown	-
GU-257E_Chr5	17705279	17705492	rnd-4_family-400	Unknown	+
GU-257E_Chr5	17705569	17705660	rnd-4_family-400	Unknown	+
GU-257E_Chr5	17705582	17705871	rnd-4_family-400	Unknown	-
GU-257E_Chr5	17705657	17706059	rnd-4_family-400	Unknown	+
GU-257E_Chr5	17706165	17706431	rnd-4_family-400	Unknown	+
GU-257E_Chr5	17706423	17706727	rnd-4_family-216	LTR/Gypsy	+
GU-257E_Chr5	17706680	17706736	rnd-5_family-1719	Unknown	-
GU-257E_Chr5	17706731	17708353	Chr1_dbseq-nr_0_28583490-28593637	Unspecified	+
GU-257E_Chr5	17708354	17710138	Chr1_dbseq-nr_0_30075517-30085687	Unspecified	+
GU-257E_Chr5	17710147	17710474	Chr1_dbseq-nr_0_28583490-28593637	Unspecified	+
GU-257E_Chr5	17710477	17710914	Chr1_dbseq-nr_0_28583490-28593637	Unspecified	+
GU-257E_Chr5	17710730	17710974	Chr1_dbseq-nr_0_28583490-28593637	Unspecified	+
GU-257E_Chr5	17710899	17711681	rnd-3_family-21	LINE/L1	+
GU-257E_Chr5	17711279	17711766	rnd-2_family-15	Unknown	+
GU-257E_Chr5	17711649	17713057	Chr1_dbseq-nr_0_28583490-28593637	Unspecified	+
GU-257E_Chr5	17713070	17713630	Chr1_dbseq-nr_0_28583490-28593637	Unspecified	+
GU-257E_Chr5	17713635	17713696	rnd-5_family-611	Unknown	-
GU-257E_Chr5	17713697	17714398	rnd-4_family-119	LTR/Gypsy	+
GU-257E_Chr5	17714399	17714662	rnd-4_family-636	LTR/Gypsy	-
GU-257E_Chr5	17714600	17714670	rnd-4_family-64	LTR/Gypsy	+
GU-257E_Chr5	17714663	17716022	Chr10_dbseq-nr_1_16156361-16166127	Unspecified	-
GU-257E_Chr5	17715621	17716217	rnd-4_family-2652	LTR/Gypsy	+
GU-257E_Chr5	17716002	17716480	rnd-4_family-636	LTR/Gypsy	-
GU-257E_Chr5	17716449	17717040	Chr10_dbseq-nr_1_16156361-16166127	Unspecified	-
GU-257E_Chr5	17717033	17717240	rnd-4_family-119	LTR/Gypsy	+
GU-257E_Chr5	17717248	17717411	Chr10_dbseq-nr_1_23793361-23797592	Unspecified	-
GU-257E_Chr5	17717384	17717421	rnd-5_family-610	Unknown	-
GU-257E_Chr5	17717412	17717723	rnd-6_family-213	Unknown	+
GU-257E_Chr5	17717536	17717899	Chr1_dbseq-nr_0_28583490-28593637	Unspecified	+
GU-257E_Chr5	17717900	17718082	rnd-6_family-1256	Unknown	+
GU-257E_Chr5	17718066	17718235	rnd-5_family-33	Unknown	+
GU-257E_Chr5	17718083	17718152	Chr1_dbseq-nr_0_28583490-28593637	Unspecified	+
GU-257E_Chr5	17718238	17718419	Theobroma_cacao_3_7734	Unspecified	-
GU-257E_Chr5	17718421	17720458	Chr1_dbseq-nr_0_28583490-28593637	Unspecified	+
GU-257E_Chr5	17720443	17721225	rnd-3_family-21	LINE/L1	+
GU-257E_Chr5	17720823	17721310	rnd-2_family-15	Unknown	+
GU-257E_Chr5	17721317	17722644	Chr1_dbseq-nr_0_28583490-28593637	Unspecified	+
GU-257E_Chr5	17722657	17723015	Chr1_dbseq-nr_0_28583490-28593637	Unspecified	+
GU-257E_Chr5	17723017	17723513	Chr1_dbseq-nr_0_28583490-28593637	Unspecified	+
GU-257E_Chr5	17723495	17723801	Chr1_dbseq-nr_0_28583490-28593637	Unspecified	+
GU-257E_Chr5	17723816	17723963	Chr1_dbseq-nr_0_30075517-30085687	Unspecified	+
GU-257E_Chr5	17723873	17724052	rnd-5_family-1125	Unknown	+
GU-257E_Chr5	17723923	17724083	rnd-5_family-907	Unknown	-
GU-257E_Chr5	17724045	17724227	Chr1_dbseq-nr_0_30075517-30085687	Unspecified	+
GU-257E_Chr5	17724227	17724463	rnd-4_family-400	Unknown	+
GU-257E_Chr5	17724464	17724506	rnd-5_family-380	Unknown	-
GU-257E_Chr5	17724565	17724779	rnd-4_family-400	Unknown	+
GU-257E_Chr5	17724869	17724950	rnd-4_family-400	Unknown	+
GU-257E_Chr5	17724893	17725164	rnd-4_family-400	Unknown	-
GU-257E_Chr5	17724953	17725351	rnd-4_family-400	Unknown	+
GU-257E_Chr5	17725439	17725705	rnd-4_family-400	Unknown	+
GU-257E_Chr5	17725662	17726002	rnd-4_family-216	LTR/Gypsy	+
GU-257E_Chr5	17725949	17726010	rnd-5_family-1719	Unknown	-
GU-257E_Chr5	17726005	17727478	Chr1_dbseq-nr_0_28583490-28593637	Unspecified	+
GU-257E_Chr5	17727480	17727780	rnd-5_family-2350	Unknown	+
GU-257E_Chr5	17727781	17728306	rnd-5_family-244	LTR/Gypsy	+
GU-257E_Chr5	17728209	17728372	rnd-5_family-752	Unknown	-
GU-257E_Chr5	17728381	17728475	Chr10_dbseq-nr_1_16156361-16166127	Unspecified	-
GU-257E_Chr5	17728501	17728801	rnd-5_family-254	LTR/Gypsy	-
GU-257E_Chr5	17728543	17728718	rnd-3_family-21	LINE/L1	-
GU-257E_Chr5	17728719	17728951	rnd-2_family-15	Unknown	-
GU-257E_Chr5	17728950	17729387	Chr1_dbseq-nr_0_28583490-28593637	Unspecified	-
GU-257E_Chr5	17728952	17728965	rnd-3_family-21	LINE/L1	-
GU-257E_Chr5	17729390	17729717	Chr1_dbseq-nr_0_28583490-28593637	Unspecified	-
GU-257E_Chr5	17729726	17730972	Chr1_dbseq-nr_0_30075517-30085687	Unspecified	-
GU-257E_Chr5	17730966	17731016	rnd-4_family-119	LTR/Gypsy	-
GU-257E_Chr5	17731018	17731079	rnd-5_family-611	Unknown	+
GU-257E_Chr5	17731084	17732964	Chr1_dbseq-nr_0_28583490-28593637	Unspecified	-
GU-257E_Chr5	17732971	17733457	rnd-2_family-15	Unknown	-
GU-257E_Chr5	17733074	17733088	rnd-3_family-21	LINE/L1	-
GU-257E_Chr5	17733089	17733673	rnd-6_family-3202	Unknown	+
GU-257E_Chr5	17733237	17734257	Chr1_dbseq-nr_0_28583490-28593637	Unspecified	-
GU-257E_Chr5	17733674	17733820	rnd-3_family-21	LINE/L1	-
GU-257E_Chr5	17734257	17735884	Chr10_dbseq-nr_1_16156361-16166127	Unspecified	-
GU-257E_Chr5	17735878	17735958	rnd-5_family-2287	LTR/Gypsy	+
GU-257E_Chr5	17735930	17736124	rnd-4_family-74	LTR/Gypsy	+
GU-257E_Chr5	17736125	17736193	rnd-5_family-752	Unknown	-
GU-257E_Chr5	17736133	17736258	Chr10_dbseq-nr_1_16156361-16166127	Unspecified	-
GU-257E_Chr5	17736194	17736246	rnd-4_family-74	LTR/Gypsy	+
GU-257E_Chr5	17736257	17736516	Chr10_dbseq-nr_1_16156361-16166127	Unspecified	-
GU-257E_Chr5	17736343	17736686	rnd-5_family-2001	LTR/Gypsy	+
GU-257E_Chr5	17736690	17737511	rnd-5_family-868	Unknown	+
GU-257E_Chr5	17737507	17737565	rnd-5_family-921	LTR/Gypsy	-
GU-257E_Chr5	17737543	17737867	rnd-5_family-1125	Unknown	-
GU-257E_Chr5	17737820	17738133	rnd-5_family-921	LTR/Gypsy	-
GU-257E_Chr5	17738133	17743777	Chr1_dbseq-nr_0_21710020-21720062	Unspecified	+
GU-257E_Chr5	17743778	17744209	Chr1_dbseq-nr_0_28583490-28593637	Unspecified	+
GU-257E_Chr5	17744032	17744296	Chr1_dbseq-nr_0_28583490-28593637	Unspecified	+
GU-257E_Chr5	17744219	17744984	rnd-3_family-21	LINE/L1	+
GU-257E_Chr5	17744582	17745070	rnd-2_family-15	Unknown	+
GU-257E_Chr5	17744953	17745084	rnd-3_family-21	LINE/L1	+
GU-257E_Chr5	17745076	17746790	Chr1_dbseq-nr_0_28583490-28593637	Unspecified	+
GU-257E_Chr5	17746790	17747480	Chr2_dbseq-nr_2_9516995-9528844	Unspecified	-
GU-257E_Chr5	17747481	17747852	Chr1_dbseq-nr_0_21710020-21720062	Unspecified	+
GU-257E_Chr5	17747845	17748492	Chr10_dbseq-nr_1_16156361-16166127	Unspecified	+
GU-257E_Chr5	17748493	17748825	rnd-4_family-2652	LTR/Gypsy	-
GU-257E_Chr5	17748826	17749038	Chr10_dbseq-nr_1_16156361-16166127	Unspecified	+
GU-257E_Chr5	17749024	17749333	Chr1_dbseq-nr_0_28583490-28593637	Unspecified	-
GU-257E_Chr5	17749241	17749333	rnd-5_family-2803	Unknown	-
GU-257E_Chr5	17749334	17749891	rnd-5_family-822	Unknown	+
GU-257E_Chr5	17749357	17749455	rnd-6_family-939	LTR/Gypsy	-
GU-257E_Chr5	17749456	17749966	rnd-3_family-21	LINE/L1	-
GU-257E_Chr5	17749778	17750082	rnd-2_family-160	LTR/Gypsy	-
GU-257E_Chr5	17750093	17750609	Chr1_dbseq-nr_0_28583490-28593637	Unspecified	-
GU-257E_Chr5	17750634	17753350	Chr1_dbseq-nr_0_21710020-21720062	Unspecified	+
GU-257E_Chr5	17752291	17754105	Chr2_dbseq-nr_2_9516995-9528844	Unspecified	-
GU-257E_Chr5	17754099	17755274	rnd-6_family-1840	Unknown	-
GU-257E_Chr5	17755256	17755440	Chr1_dbseq-nr_0_30075517-30085687	Unspecified	-
GU-257E_Chr5	17755439	17755626	rnd-6_family-1840	Unknown	-
GU-257E_Chr5	17755625	17757437	rnd-2_family-7	LTR/Copia	+
GU-257E_Chr5	17757423	17757555	rnd-5_family-824	LTR/Copia	-
GU-257E_Chr5	17757437	17757717	rnd-5_family-77	Unknown	+
GU-257E_Chr5	17757718	17757862	Chr10_dbseq-nr_1_16156361-16166127	Unspecified	-
GU-257E_Chr5	17757869	17760470	rnd-3_family-593	LTR/Copia	-
GU-257E_Chr5	17760470	17760667	Chr1_dbseq-nr_0_30075517-30085687	Unspecified	+
GU-257E_Chr5	17760666	17760972	rnd-5_family-907	Unknown	-
GU-257E_Chr5	17760952	17761011	rnd-6_family-1214	Unknown	-
GU-257E_Chr5	17761054	17761540	rnd-6_family-411	Unknown	-
GU-257E_Chr5	17761551	17761888	rnd-4_family-400	Unknown	-
GU-257E_Chr5	17761644	17762649	rnd-4_family-400	Unknown	+
GU-257E_Chr5	17762632	17763066	rnd-4_family-216	LTR/Gypsy	+
GU-257E_Chr5	17763009	17763090	rnd-5_family-1719	Unknown	-
GU-257E_Chr5	17763067	17763350	Chr10_dbseq-nr_1_16156361-16166127	Unspecified	-
GU-257E_Chr5	17763200	17763243	rnd-4_family-1537	LTR/Gypsy	+
GU-257E_Chr5	17763244	17763392	rnd-4_family-1624	LTR/Gypsy	-
GU-257E_Chr5	17763393	17763623	rnd-4_family-1537	LTR/Gypsy	+
GU-257E_Chr5	17763601	17763656	rnd-5_family-247	LTR/Copia	-
GU-257E_Chr5	17763680	17763884	Chr10_dbseq-nr_1_16156361-16166127	Unspecified	-
GU-257E_Chr5	17763691	17763946	rnd-5_family-872	LTR/Gypsy	+
GU-257E_Chr5	17763801	17763827	rnd-5_family-2353	Unknown	+
GU-257E_Chr5	17763828	17763957	rnd-5_family-7880	Unknown	-
GU-257E_Chr5	17763958	17764083	rnd-5_family-2353	Unknown	+
GU-257E_Chr5	17764070	17764191	rnd-5_family-2001	LTR/Gypsy	+
GU-257E_Chr5	17764192	17764260	rnd-3_family-227	Unknown	+
GU-257E_Chr5	17764194	17764779	rnd-3_family-593	LTR/Copia	-
GU-257E_Chr5	17764427	17764745	Chr2_dbseq-nr_2_10898702-10903539	Unspecified	+
GU-257E_Chr5	17764746	17764806	rnd-6_family-3364	LTR/Copia	-
GU-257E_Chr5	17764807	17764867	Chr2_dbseq-nr_2_10898702-10903539	Unspecified	+
GU-257E_Chr5	17764810	17765633	rnd-3_family-593	LTR/Copia	-
GU-257E_Chr5	17765285	17765616	Chr2_dbseq-nr_2_4637154-4642134	Unspecified	-
GU-257E_Chr5	17765617	17767621	rnd-4_family-517	LTR/Copia	-
GU-257E_Chr5	17767749	17768239	rnd-4_family-401	Unknown	-
GU-257E_Chr5	17767861	17770769	rnd-4_family-517	LTR/Copia	-
GU-257E_Chr5	17770812	17770947	Chr10_dbseq-nr_1_6430319-6442337	Unspecified	-
GU-257E_Chr5	17770822	17770908	rnd-6_family-51	LTR/Gypsy	-
GU-257E_Chr5	17770909	17771114	Chr10_dbseq-nr_1_16156361-16166127	Unspecified	-
GU-257E_Chr5	17770955	17771246	rnd-5_family-1087	LTR/Copia	+
GU-257E_Chr5	17771016	17771372	rnd-5_family-77	Unknown	+
GU-257E_Chr5	17771158	17772102	Chr10_dbseq-nr_1_6430319-6442337	Unspecified	-
GU-257E_Chr5	17772135	17772561	Chr10_dbseq-nr_1_16156361-16166127	Unspecified	+
GU-257E_Chr5	17772754	17772994	Chr1_dbseq-nr_0_28583490-28593637	Unspecified	-
GU-257E_Chr5	17773005	17773674	Chr10_dbseq-nr_1_16156361-16166127	Unspecified	+
GU-257E_Chr5	17773474	17773676	rnd-4_family-307	LTR/Gypsy	-
GU-257E_Chr5	17773677	17774086	Chr1_dbseq-nr_0_12171541-12176895	Unspecified	-
GU-257E_Chr5	17773980	17775403	Chr10_dbseq-nr_1_16156361-16166127	Unspecified	+
GU-257E_Chr5	17774087	17774103	rnd-4_family-307	LTR/Gypsy	-
GU-257E_Chr5	17775408	17775749	rnd-4_family-1040	LTR/Gypsy	-
GU-257E_Chr5	17775749	17778651	Chr10_dbseq-nr_1_16156361-16166127	Unspecified	+
GU-257E_Chr5	17775750	17775978	Chr1_dbseq-nr_0_12171541-12176895	Unspecified	-
GU-257E_Chr5	17778639	17778651	rnd-5_family-2287	LTR/Gypsy	-
GU-257E_Chr5	17778652	17778871	rnd-5_family-921	LTR/Gypsy	-
GU-257E_Chr5	17778670	17779305	Chr10_dbseq-nr_1_16156361-16166127	Unspecified	+
GU-257E_Chr5	17779328	17779596	Chr1_dbseq-nr_0_28583490-28593637	Unspecified	-
GU-257E_Chr5	17779502	17779606	rnd-5_family-2807	Unknown	-
GU-257E_Chr5	17779607	17780152	rnd-6_family-3202	Unknown	+
GU-257E_Chr5	17779718	17780212	rnd-3_family-21	LINE/L1	-
GU-257E_Chr5	17780036	17780339	rnd-2_family-160	LTR/Gypsy	-
GU-257E_Chr5	17780340	17780365	rnd-5_family-2807	Unknown	-
GU-257E_Chr5	17780349	17780869	Chr1_dbseq-nr_0_28583490-28593637	Unspecified	-
GU-257E_Chr5	17780925	17781077	rnd-5_family-1125	Unknown	+
GU-257E_Chr5	17780974	17781099	rnd-5_family-907	Unknown	-
GU-257E_Chr5	17781075	17781218	rnd-6_family-2799	Unknown	-
GU-257E_Chr5	17781126	17781286	Chr1_dbseq-nr_0_30075517-30085687	Unspecified	+
GU-257E_Chr5	17781287	17781531	rnd-6_family-1840	Unknown	+
GU-257E_Chr5	17781538	17781781	rnd-5_family-262	Unknown	-
GU-257E_Chr5	17781803	17784865	rnd-5_family-262	Unknown	-
GU-257E_Chr5	17784872	17785459	rnd-4_family-119	LTR/Gypsy	+
GU-257E_Chr5	17785434	17785493	rnd-6_family-3030	Unknown	+
GU-257E_Chr5	17785549	17786046	rnd-4_family-119	LTR/Gypsy	+
GU-257E_Chr5	17786042	17786221	Chr10_dbseq-nr_1_23793361-23797592	Unspecified	-
GU-257E_Chr5	17786195	17786572	rnd-6_family-213	Unknown	+
GU-257E_Chr5	17786511	17786813	rnd-4_family-119	LTR/Gypsy	+
GU-257E_Chr5	17786745	17786933	rnd-6_family-3030	Unknown	+
GU-257E_Chr5	17786929	17787098	rnd-4_family-119	LTR/Gypsy	+
GU-257E_Chr5	17787142	17787722	rnd-4_family-119	LTR/Gypsy	+
GU-257E_Chr5	17787721	17788315	Chr10_dbseq-nr_1_16156361-16166127	Unspecified	+
GU-257E_Chr5	17788279	17788531	rnd-4_family-636	LTR/Gypsy	+
GU-257E_Chr5	17788532	17789076	rnd-4_family-1537	LTR/Gypsy	-
GU-257E_Chr5	17788919	17790037	Chr10_dbseq-nr_1_16156361-16166127	Unspecified	+
GU-257E_Chr5	17790007	17790301	rnd-4_family-119	LTR/Gypsy	-
GU-257E_Chr5	17790301	17791481	rnd-4_family-119	LTR/Gypsy	+
GU-257E_Chr5	17791510	17792076	rnd-4_family-119	LTR/Gypsy	+
GU-257E_Chr5	17792129	17792358	rnd-6_family-1840	Unknown	+
GU-257E_Chr5	17792365	17792551	rnd-5_family-262	Unknown	-
GU-257E_Chr5	17792526	17792618	rnd-5_family-1449	Unknown	+
GU-257E_Chr5	17792628	17793137	rnd-5_family-262	Unknown	-
GU-257E_Chr5	17793136	17793405	rnd-4_family-74	LTR/Gypsy	+
GU-257E_Chr5	17793405	17794726	Chr10_dbseq-nr_1_16156361-16166127	Unspecified	-
GU-257E_Chr5	17794449	17795187	rnd-4_family-74	LTR/Gypsy	+
GU-257E_Chr5	17795115	17795228	rnd-6_family-2308	LTR/Gypsy	-
GU-257E_Chr5	17795180	17795276	rnd-4_family-74	LTR/Gypsy	+
GU-257E_Chr5	17795214	17795305	rnd-4_family-636	LTR/Gypsy	-
GU-257E_Chr5	17795293	17795857	Chr10_dbseq-nr_1_16156361-16166127	Unspecified	-
GU-257E_Chr5	17795840	17795980	rnd-5_family-1449	Unknown	+
GU-257E_Chr5	17795858	17796562	rnd-5_family-262	Unknown	-
GU-257E_Chr5	17796330	17796776	rnd-5_family-1449	Unknown	+
GU-257E_Chr5	17796774	17797442	rnd-5_family-262	Unknown	-
GU-257E_Chr5	17797441	17798365	rnd-5_family-868	Unknown	+
GU-257E_Chr5	17798366	17798761	rnd-5_family-1449	Unknown	-
GU-257E_Chr5	17798684	17799355	rnd-5_family-921	LTR/Gypsy	-
GU-257E_Chr5	17799079	17799477	rnd-6_family-1840	Unknown	-
GU-257E_Chr5	17799478	17800037	rnd-5_family-921	LTR/Gypsy	-
GU-257E_Chr5	17800038	17800161	rnd-5_family-262	Unknown	+
GU-257E_Chr5	17800038	17800137	rnd-6_family-1840	Unknown	-
GU-257E_Chr5	17800169	17800405	rnd-6_family-1840	Unknown	-
GU-257E_Chr5	17800406	17800599	Chr1_dbseq-nr_0_30075517-30085687	Unspecified	-
GU-257E_Chr5	17800550	17800775	rnd-6_family-1840	Unknown	-
GU-257E_Chr5	17800773	17801260	rnd-5_family-262	Unknown	-
GU-257E_Chr5	17801308	17801800	rnd-6_family-58	LTR/Gypsy	+
GU-257E_Chr5	17801852	17802011	rnd-4_family-130	LTR/Copia	+
GU-257E_Chr5	17802014	17802108	rnd-5_family-2979	Unknown	-
GU-257E_Chr5	17802113	17802292	rnd-4_family-130	LTR/Copia	+
GU-257E_Chr5	17802317	17802542	rnd-5_family-824	LTR/Copia	+
GU-257E_Chr5	17802376	17802836	rnd-5_family-1542	Unknown	-
GU-257E_Chr5	17802829	17803166	Chr10_dbseq-nr_1_6430319-6442337	Unspecified	-
GU-257E_Chr5	17803198	17803211	rnd-5_family-1791	LTR/Gypsy	+
GU-257E_Chr5	17803212	17803327	rnd-5_family-1542	Unknown	-
GU-257E_Chr5	17803233	17803393	rnd-5_family-824	LTR/Copia	+
GU-257E_Chr5	17803399	17804303	Chr10_dbseq-nr_1_6430319-6442337	Unspecified	-
GU-257E_Chr5	17804354	17804500	Chr10_dbseq-nr_1_6430319-6442337	Unspecified	-
GU-257E_Chr5	17804479	17804496	rnd-5_family-1542	Unknown	-
GU-257E_Chr5	17804497	17804788	rnd-5_family-1087	LTR/Copia	+
GU-257E_Chr5	17804565	17804914	rnd-5_family-77	Unknown	+
GU-257E_Chr5	17804789	17804807	rnd-5_family-1542	Unknown	-
GU-257E_Chr5	17804850	17805669	Chr10_dbseq-nr_1_6430319-6442337	Unspecified	-
GU-257E_Chr5	17805682	17805743	rnd-5_family-1266	Unknown	-
GU-257E_Chr5	17805693	17806270	Chr10_dbseq-nr_1_6430319-6442337	Unspecified	-
GU-257E_Chr5	17805763	17806271	rnd-6_family-58	LTR/Gypsy	+
GU-257E_Chr5	17806318	17806483	rnd-4_family-130	LTR/Copia	+
GU-257E_Chr5	17806486	17806580	rnd-5_family-2979	Unknown	-
GU-257E_Chr5	17806585	17806764	rnd-4_family-130	LTR/Copia	+
GU-257E_Chr5	17806789	17807016	rnd-5_family-824	LTR/Copia	+
GU-257E_Chr5	17806847	17807312	rnd-5_family-1542	Unknown	-
GU-257E_Chr5	17807305	17807706	Chr10_dbseq-nr_1_6430319-6442337	Unspecified	-
GU-257E_Chr5	17807673	17807686	rnd-5_family-1791	LTR/Gypsy	+
GU-257E_Chr5	17807687	17807803	rnd-5_family-1542	Unknown	-
GU-257E_Chr5	17807705	17807868	rnd-5_family-824	LTR/Copia	+
GU-257E_Chr5	17807804	17807826	rnd-5_family-1791	LTR/Gypsy	+
GU-257E_Chr5	17807860	17808489	Chr10_dbseq-nr_1_6430319-6442337	Unspecified	-
GU-257E_Chr5	17808350	17808623	rnd-5_family-77	Unknown	+
GU-257E_Chr5	17808629	17808795	Chr10_dbseq-nr_1_16156361-16166127	Unspecified	-
GU-257E_Chr5	17808833	17808927	rnd-6_family-51	LTR/Gypsy	-
GU-257E_Chr5	17808928	17808952	Chr10_dbseq-nr_1_16156361-16166127	Unspecified	-
GU-257E_Chr5	17808941	17809821	rnd-5_family-77	Unknown	+
GU-257E_Chr5	17808953	17808965	Chr10_dbseq-nr_1_6430319-6442337	Unspecified	-
GU-257E_Chr5	17809245	17810147	Chr10_dbseq-nr_1_6430319-6442337	Unspecified	-
GU-257E_Chr5	17810160	17810221	rnd-5_family-1266	Unknown	-
GU-257E_Chr5	17810187	17810587	Chr10_dbseq-nr_1_6430319-6442337	Unspecified	-
GU-257E_Chr5	17810241	17810598	rnd-6_family-58	LTR/Gypsy	+
GU-257E_Chr5	17810588	17810776	rnd-3_family-46	LTR/Copia	-
GU-257E_Chr5	17810712	17810851	rnd-3_family-227	Unknown	-
GU-257E_Chr5	17810780	17810873	rnd-5_family-2001	LTR/Gypsy	-
GU-257E_Chr5	17810915	17810969	rnd-5_family-2287	LTR/Gypsy	-
GU-257E_Chr5	17810972	17811422	Chr10_dbseq-nr_1_16156361-16166127	Unspecified	+
GU-257E_Chr5	17811423	17811706	rnd-4_family-216	LTR/Gypsy	-
GU-257E_Chr5	17811733	17813179	Chr10_dbseq-nr_1_16156361-16166127	Unspecified	+
GU-257E_Chr5	17813179	17813593	rnd-4_family-747	LTR/Copia	-
GU-257E_Chr5	17813591	17813662	rnd-5_family-308	Unknown	-
GU-257E_Chr5	17813616	17814452	Chr10_dbseq-nr_1_6430319-6442337	Unspecified	-
GU-257E_Chr5	17815350	17815593	Chr1_dbseq-nr_0_28583490-28593637	Unspecified	-
GU-257E_Chr5	17815612	17816946	Chr1_dbseq-nr_0_28583490-28593637	Unspecified	-
GU-257E_Chr5	17816849	17817349	rnd-2_family-15	Unknown	-
GU-257E_Chr5	17816908	17816942	rnd-3_family-21	LINE/L1	-
GU-257E_Chr5	17816943	17817545	rnd-6_family-3202	Unknown	+
GU-257E_Chr5	17817330	17817505	Chr1_dbseq-nr_0_28583490-28593637	Unspecified	-
GU-257E_Chr5	17817506	17817718	rnd-5_family-2807	Unknown	-
GU-257E_Chr5	17817546	17817691	rnd-3_family-21	LINE/L1	-
GU-257E_Chr5	17817719	17818136	Chr1_dbseq-nr_0_28583490-28593637	Unspecified	-
GU-257E_Chr5	17819117	17819127	Chr10_dbseq-nr_1_16156361-16166127	Unspecified	+
GU-257E_Chr5	17819128	17819199	rnd-5_family-2001	LTR/Gypsy	-
GU-257E_Chr5	17819183	17821792	rnd-6_family-1358	DNA/CMC-EnSpm	-
GU-257E_Chr5	17822416	17822611	rnd-6_family-18655	Unknown	-
GU-257E_Chr5	17822630	17822812	rnd-6_family-18655	Unknown	-
GU-257E_Chr5	17822810	17823020	rnd-6_family-2344	Unknown	-
GU-257E_Chr5	17824239	17824316	rnd-5_family-122	Unknown	-
GU-257E_Chr5	17824683	17824740	rnd-6_family-2344	Unknown	-
GU-257E_Chr5	17826294	17826503	rnd-5_family-5002	Unknown	-
GU-257E_Chr5	17826337	17826512	rnd-5_family-820	Unknown	+
GU-257E_Chr5	17826525	17826661	rnd-6_family-1676	DNA/hAT-Ac	+
GU-257E_Chr5	17826557	17827002	rnd-5_family-820	Unknown	+
GU-257E_Chr5	17827061	17827196	Chr1_dbseq-nr_0_4179054-4193124	Unspecified	-
GU-257E_Chr5	17827092	17827538	rnd-4_family-1116	Unknown	+
GU-257E_Chr5	17827508	17827656	Chr1_dbseq-nr_0_4179054-4193124	Unspecified	-
GU-257E_Chr5	17827663	17828051	rnd-4_family-1116	Unknown	+
GU-257E_Chr5	17828028	17828312	Chr1_dbseq-nr_0_4179054-4193124	Unspecified	-
GU-257E_Chr5	17829290	17829390	rnd-5_family-222	LTR/Gypsy	+
GU-257E_Chr5	17829309	17829897	Chr10_dbseq-nr_1_16156361-16166127	Unspecified	+
GU-257E_Chr5	17829858	17830341	rnd-4_family-636	LTR/Gypsy	+
GU-257E_Chr5	17830155	17830621	rnd-4_family-2652	LTR/Gypsy	-
GU-257E_Chr5	17830336	17831683	Chr10_dbseq-nr_1_16156361-16166127	Unspecified	+
GU-257E_Chr5	17831684	17831949	rnd-4_family-636	LTR/Gypsy	+
GU-257E_Chr5	17832372	17832963	Chr10_dbseq-nr_1_16156361-16166127	Unspecified	+
GU-257E_Chr5	17832964	17833545	rnd-5_family-237	LTR/Gypsy	-
GU-257E_Chr5	17833362	17834508	Chr10_dbseq-nr_1_16156361-16166127	Unspecified	+
GU-257E_Chr5	17834500	17834775	rnd-4_family-74	LTR/Gypsy	-
GU-257E_Chr5	17836217	17836616	Chr1_dbseq-nr_0_28583490-28593637	Unspecified	+
GU-257E_Chr5	17836617	17836804	rnd-5_family-4323	Unknown	+
GU-257E_Chr5	17836665	17837447	rnd-3_family-21	LINE/L1	+
GU-257E_Chr5	17836805	17837223	Chr1_dbseq-nr_0_28583490-28593637	Unspecified	+
GU-257E_Chr5	17837075	17837538	rnd-5_family-4323	Unknown	+
GU-257E_Chr5	17837539	17839233	Chr1_dbseq-nr_0_28583490-28593637	Unspecified	+
GU-257E_Chr5	17844570	17844676	rnd-5_family-1521	DNA	+
GU-257E_Chr5	17847234	17847520	rnd-5_family-1521	DNA	+
GU-257E_Chr5	17848482	17848761	rnd-5_family-3714	LINE/RTE-BovB	-
GU-257E_Chr5	17849536	17849780	rnd-3_family-388	DNA/CMC-EnSpm	-
GU-257E_Chr5	17849799	17850047	rnd-5_family-210	LTR	-
GU-257E_Chr5	17850023	17850077	rnd-5_family-210	LTR	+
GU-257E_Chr5	17850151	17850370	rnd-5_family-210	LTR	-
GU-257E_Chr5	17850183	17850460	rnd-5_family-210	LTR	+
GU-257E_Chr5	17850398	17850632	rnd-3_family-388	DNA/CMC-EnSpm	+
GU-257E_Chr5	17850844	17850914	Chr2_dbseq-nr_2_9516995-9528844	Unspecified	-
GU-257E_Chr5	17855083	17855345	rnd-5_family-1521	DNA	+
GU-257E_Chr5	17856628	17856725	rnd-5_family-2974	LTR/Copia	-
GU-257E_Chr5	17858213	17858342	Chr1_dbseq-nr_0_4179054-4193124	Unspecified	+
GU-257E_Chr5	17858470	17860149	rnd-5_family-240	Unknown	+
GU-257E_Chr5	17860109	17860207	rnd-4_family-400	Unknown	-
GU-257E_Chr5	17860200	17860567	rnd-4_family-119	LTR/Gypsy	-
GU-257E_Chr5	17860589	17860966	rnd-4_family-119	LTR/Gypsy	-
GU-257E_Chr5	17860975	17861063	rnd-5_family-755	Unknown	+
GU-257E_Chr5	17861108	17861211	rnd-6_family-157	Unknown	-
GU-257E_Chr5	17861276	17862501	rnd-5_family-1449	Unknown	-
GU-257E_Chr5	17862145	17862896	rnd-4_family-400	Unknown	+
GU-257E_Chr5	17862864	17864528	rnd-5_family-240	Unknown	-
GU-257E_Chr5	17864851	17865020	rnd-5_family-2974	LTR/Copia	-
GU-257E_Chr5	17866481	17866663	rnd-5_family-1513	DNA/hAT-Ac	+
GU-257E_Chr5	17867066	17867185	Theobroma_cacao_4_7237	Unspecified	-
GU-257E_Chr5	17867906	17868455	rnd-3_family-593	LTR/Copia	+
GU-257E_Chr5	17868570	17868652	rnd-5_family-94	LTR/Copia	+
GU-257E_Chr5	17868681	17868817	rnd-6_family-869	Unknown	-
GU-257E_Chr5	17868819	17868903	Chr1_dbseq-nr_0_21164927-21168291	Unspecified	+
GU-257E_Chr5	17868896	17869070	rnd-6_family-905	Unknown	-
GU-257E_Chr5	17868899	17869118	rnd-3_family-166	LTR/Copia	+
GU-257E_Chr5	17869119	17869215	rnd-4_family-74	LTR/Gypsy	-
GU-257E_Chr5	17869214	17869395	Chr2_dbseq-nr_2_9516995-9528844	Unspecified	-
GU-257E_Chr5	17869253	17870706	Chr1_dbseq-nr_0_21710020-21720062	Unspecified	+
GU-257E_Chr5	17870699	17871431	Chr1_dbseq-nr_0_21710020-21720062	Unspecified	+
GU-257E_Chr5	17871419	17873985	rnd-3_family-227	Unknown	-
GU-257E_Chr5	17874001	17874087	Theobroma_cacao_18_12453	Unspecified	+
GU-257E_Chr5	17874069	17874255	rnd-6_family-905	Unknown	-
GU-257E_Chr5	17874089	17874310	rnd-6_family-1126	Unknown	+
GU-257E_Chr5	17874155	17874728	rnd-4_family-72	LTR/Copia	+
GU-257E_Chr5	17874726	17875167	Chr1_dbseq-nr_0_28583490-28593637	Unspecified	+
GU-257E_Chr5	17874972	17875244	Chr1_dbseq-nr_0_28583490-28593637	Unspecified	+
GU-257E_Chr5	17875169	17875327	rnd-3_family-21	LINE/L1	+
GU-257E_Chr5	17875328	17875914	rnd-6_family-3202	Unknown	-
GU-257E_Chr5	17875543	17876031	rnd-2_family-15	Unknown	+
GU-257E_Chr5	17875914	17876045	rnd-3_family-21	LINE/L1	+
GU-257E_Chr5	17875915	17875945	rnd-3_family-21	LINE/L1	+
GU-257E_Chr5	17876037	17877680	Chr1_dbseq-nr_0_28583490-28593637	Unspecified	+
GU-257E_Chr5	17877682	17877990	rnd-4_family-72	LTR/Copia	+
GU-257E_Chr5	17877958	17877992	Chr10_dbseq-nr_1_6430319-6442337	Unspecified	-
GU-257E_Chr5	17877993	17878256	rnd-5_family-297	Unknown	+
GU-257E_Chr5	17878257	17878415	Chr10_dbseq-nr_1_6430319-6442337	Unspecified	-
GU-257E_Chr5	17878413	17878668	rnd-4_family-130	LTR/Copia	+
GU-257E_Chr5	17878669	17879588	Chr10_dbseq-nr_1_6430319-6442337	Unspecified	-
GU-257E_Chr5	17878669	17878715	rnd-5_family-308	Unknown	-
GU-257E_Chr5	17879591	17879657	rnd-5_family-1266	Unknown	-
GU-257E_Chr5	17879625	17879993	Chr10_dbseq-nr_1_6430319-6442337	Unspecified	-
GU-257E_Chr5	17879680	17880040	rnd-6_family-58	LTR/Gypsy	+
GU-257E_Chr5	17880041	17880115	rnd-5_family-3222	LTR/Copia	+
GU-257E_Chr5	17880091	17880191	Chr10_dbseq-nr_1_6430319-6442337	Unspecified	-
GU-257E_Chr5	17880189	17880546	rnd-4_family-130	LTR/Copia	+
GU-257E_Chr5	17880529	17880576	rnd-5_family-1550	LTR/Gypsy	+
GU-257E_Chr5	17880577	17880587	Chr10_dbseq-nr_1_6430319-6442337	Unspecified	-
GU-257E_Chr5	17880622	17880694	rnd-5_family-95	LTR/Copia	+
GU-257E_Chr5	17880750	17880897	rnd-4_family-130	LTR/Copia	+
GU-257E_Chr5	17880842	17881225	rnd-5_family-1542	Unknown	-
GU-257E_Chr5	17880900	17880971	rnd-5_family-2284	LTR/Gypsy	+
GU-257E_Chr5	17880972	17881101	rnd-4_family-130	LTR/Copia	+
GU-257E_Chr5	17881102	17881284	rnd-5_family-2284	LTR/Gypsy	+
GU-257E_Chr5	17881127	17882136	Chr10_dbseq-nr_1_6430319-6442337	Unspecified	-
GU-257E_Chr5	17882155	17882232	rnd-4_family-130	LTR/Copia	+
GU-257E_Chr5	17882232	17882272	Chr10_dbseq-nr_1_6430319-6442337	Unspecified	-
GU-257E_Chr5	17882273	17882536	rnd-5_family-297	Unknown	+
GU-257E_Chr5	17882537	17882683	Chr10_dbseq-nr_1_6430319-6442337	Unspecified	-
GU-257E_Chr5	17882689	17882951	rnd-4_family-130	LTR/Copia	+
GU-257E_Chr5	17882693	17882997	rnd-5_family-308	Unknown	-
GU-257E_Chr5	17882952	17883400	Chr10_dbseq-nr_1_6430319-6442337	Unspecified	-
GU-257E_Chr5	17883404	17883672	rnd-5_family-1449	Unknown	+
GU-257E_Chr5	17883673	17883705	rnd-5_family-385	Unknown	-
GU-257E_Chr5	17883724	17883858	rnd-6_family-157	Unknown	+
GU-257E_Chr5	17883873	17883990	rnd-5_family-755	Unknown	-
GU-257E_Chr5	17883992	17884539	rnd-3_family-227	Unknown	-
GU-257E_Chr5	17884656	17884728	rnd-4_family-312	LTR/Gypsy	-
GU-257E_Chr5	17884850	17885377	rnd-3_family-227	Unknown	-
GU-257E_Chr5	17885382	17885963	rnd-4_family-634	Unknown	+
GU-257E_Chr5	17885834	17887031	rnd-6_family-1358	DNA/CMC-EnSpm	-
GU-257E_Chr5	17887192	17887342	rnd-6_family-2752	Unknown	-
GU-257E_Chr5	17887616	17888980	rnd-3_family-227	Unknown	-
GU-257E_Chr5	17888980	17889438	rnd-4_family-634	Unknown	+
GU-257E_Chr5	17889554	17890597	rnd-6_family-1358	DNA/CMC-EnSpm	-
GU-257E_Chr5	17890493	17890588	rnd-5_family-9717	DNA/hAT-Ac	-
GU-257E_Chr5	17890589	17890844	rnd-5_family-1552	Unknown	-
GU-257E_Chr5	17890847	17891190	rnd-5_family-249	Unknown	-
GU-257E_Chr5	17891224	17891354	rnd-5_family-249	Unknown	-
GU-257E_Chr5	17891296	17891405	rnd-5_family-941	LTR/Gypsy	+
GU-257E_Chr5	17891370	17891422	rnd-5_family-222	LTR/Gypsy	-
GU-257E_Chr5	17891376	17891439	rnd-3_family-227	Unknown	-
GU-257E_Chr5	17891415	17891426	Chr10_dbseq-nr_1_16156361-16166127	Unspecified	+
GU-257E_Chr5	17891427	17891503	rnd-5_family-2001	LTR/Gypsy	-
GU-257E_Chr5	17891501	17893293	rnd-5_family-2802	Unknown	+
GU-257E_Chr5	17893155	17893590	rnd-5_family-1125	Unknown	-
GU-257E_Chr5	17893590	17893665	rnd-5_family-1125	Unknown	-
GU-257E_Chr5	17893608	17893885	rnd-4_family-216	LTR/Gypsy	-
GU-257E_Chr5	17893802	17894366	rnd-5_family-1125	Unknown	-
GU-257E_Chr5	17894360	17894542	Chr1_dbseq-nr_0_30075517-30085687	Unspecified	-
GU-257E_Chr5	17894524	17894612	rnd-5_family-380	Unknown	+
GU-257E_Chr5	17894535	17894727	rnd-5_family-1125	Unknown	-
GU-257E_Chr5	17894744	17895407	rnd-5_family-115	Unknown	+
GU-257E_Chr5	17894825	17896399	rnd-5_family-249	Unknown	-
GU-257E_Chr5	17895466	17896412	rnd-5_family-115	Unknown	+
GU-257E_Chr5	17896413	17896545	rnd-6_family-1358	DNA/CMC-EnSpm	-
GU-257E_Chr5	17896546	17896596	rnd-5_family-115	Unknown	+
GU-257E_Chr5	17896584	17897372	rnd-5_family-249	Unknown	-
GU-257E_Chr5	17897285	17897393	rnd-5_family-600	Unknown	+
GU-257E_Chr5	17897315	17897397	rnd-5_family-458	LTR/Gypsy	+
GU-257E_Chr5	17897395	17897496	rnd-5_family-9717	DNA/hAT-Ac	-
GU-257E_Chr5	17897513	17897663	rnd-6_family-2752	Unknown	-
GU-257E_Chr5	17897794	17899482	Chr1_dbseq-nr_0_28583490-28593637	Unspecified	-
GU-257E_Chr5	17899483	17899677	rnd-6_family-2103	Unknown	+
GU-257E_Chr5	17899492	17899935	rnd-2_family-15	Unknown	-
GU-257E_Chr5	17899725	17900308	rnd-3_family-21	LINE/L1	-
GU-257E_Chr5	17900148	17900355	rnd-5_family-4323	Unknown	-
GU-257E_Chr5	17900270	17900797	Chr1_dbseq-nr_0_28583490-28593637	Unspecified	-
GU-257E_Chr5	17901139	17901325	Chr10_dbseq-nr_1_16156361-16166127	Unspecified	+
GU-257E_Chr5	17901477	17901774	rnd-4_family-119	LTR/Gypsy	-
GU-257E_Chr5	17901767	17902450	rnd-5_family-115	Unknown	+
GU-257E_Chr5	17901880	17902609	rnd-5_family-249	Unknown	-
GU-257E_Chr5	17902579	17904306	rnd-3_family-46	LTR/Copia	+
GU-257E_Chr5	17904290	17904312	rnd-4_family-1624	LTR/Gypsy	-
GU-257E_Chr5	17904313	17904578	rnd-5_family-470	LTR/Gypsy	+
GU-257E_Chr5	17904574	17905667	Chr10_dbseq-nr_1_16156361-16166127	Unspecified	-
GU-257E_Chr5	17905475	17905764	rnd-4_family-1537	LTR/Gypsy	+
GU-257E_Chr5	17905665	17905786	Chr10_dbseq-nr_1_16156361-16166127	Unspecified	-
GU-257E_Chr5	17905955	17906369	rnd-4_family-2652	LTR/Gypsy	+
GU-257E_Chr5	17906280	17906431	Chr10_dbseq-nr_1_16156361-16166127	Unspecified	-
GU-257E_Chr5	17906443	17906594	rnd-5_family-3556	Unknown	+
GU-257E_Chr5	17906595	17906959	Chr1_dbseq-nr_0_28583490-28593637	Unspecified	+
GU-257E_Chr5	17906870	17907664	rnd-2_family-160	LTR/Gypsy	+
GU-257E_Chr5	17907666	17909385	Chr1_dbseq-nr_0_28583490-28593637	Unspecified	+
GU-257E_Chr5	17909388	17909823	Chr10_dbseq-nr_1_16156361-16166127	Unspecified	-
GU-257E_Chr5	17909822	17909995	rnd-3_family-46	LTR/Copia	+
GU-257E_Chr5	17909993	17914950	rnd-3_family-619	LINE/L1	-
GU-257E_Chr5	17916275	17917187	rnd-3_family-619	LINE/L1	-
GU-257E_Chr5	17917202	17918270	rnd-3_family-46	LTR/Copia	+
GU-257E_Chr5	17918271	17918424	rnd-5_family-2001	LTR/Gypsy	-
GU-257E_Chr5	17918275	17918490	Chr10_dbseq-nr_1_16156361-16166127	Unspecified	+
GU-257E_Chr5	17918362	17918646	rnd-5_family-3233	LTR/Copia	+
GU-257E_Chr5	17918516	17918762	rnd-5_family-872	LTR/Gypsy	-
GU-257E_Chr5	17918674	17918948	Chr10_dbseq-nr_1_16156361-16166127	Unspecified	+
GU-257E_Chr5	17918881	17918965	rnd-5_family-237	LTR/Gypsy	-
GU-257E_Chr5	17918951	17919111	rnd-5_family-2353	Unknown	-
GU-257E_Chr5	17919055	17919573	rnd-4_family-1537	LTR/Gypsy	-
GU-257E_Chr5	17919574	17919742	Chr10_dbseq-nr_1_16156361-16166127	Unspecified	+
GU-257E_Chr5	17919567	17919745	rnd-5_family-3619	LTR/Gypsy	-
GU-257E_Chr5	17919734	17919794	rnd-5_family-1719	Unknown	+
GU-257E_Chr5	17919742	17921074	rnd-5_family-1125	Unknown	-
GU-257E_Chr5	17921065	17921237	Chr1_dbseq-nr_0_30075517-30085687	Unspecified	-
GU-257E_Chr5	17921203	17921409	rnd-5_family-1125	Unknown	-
GU-257E_Chr5	17921410	17921882	rnd-3_family-46	LTR/Copia	+
GU-257E_Chr5	17921927	17922750	Chr10_dbseq-nr_1_16156361-16166127	Unspecified	-
GU-257E_Chr5	17922747	17923089	Chr10_dbseq-nr_1_16156361-16166127	Unspecified	-
GU-257E_Chr5	17923023	17923425	rnd-4_family-1537	LTR/Gypsy	+
GU-257E_Chr5	17923429	17923738	Chr1_dbseq-nr_0_28583490-28593637	Unspecified	+
GU-257E_Chr5	17923724	17924504	rnd-3_family-21	LINE/L1	+
GU-257E_Chr5	17924354	17924706	rnd-2_family-15	Unknown	+
GU-257E_Chr5	17924561	17924713	rnd-6_family-2103	Unknown	-
GU-257E_Chr5	17924726	17924790	rnd-5_family-1085	Unknown	+
GU-257E_Chr5	17924748	17924898	rnd-6_family-2270	Unknown	-
GU-257E_Chr5	17924794	17926896	Chr1_dbseq-nr_0_28583490-28593637	Unspecified	+
GU-257E_Chr5	17926901	17927050	rnd-6_family-939	LTR/Gypsy	+
GU-257E_Chr5	17927044	17927171	rnd-4_family-74	LTR/Gypsy	-
GU-257E_Chr5	17927063	17927367	rnd-4_family-2652	LTR/Gypsy	-
GU-257E_Chr5	17927174	17927778	Chr10_dbseq-nr_1_16156361-16166127	Unspecified	+
GU-257E_Chr5	17927775	17928235	Chr10_dbseq-nr_1_16156361-16166127	Unspecified	+
GU-257E_Chr5	17928205	17928507	rnd-4_family-74	LTR/Gypsy	-
GU-257E_Chr5	17928511	17929576	rnd-4_family-119	LTR/Gypsy	+
GU-257E_Chr5	17929572	17929742	Chr10_dbseq-nr_1_23793361-23797592	Unspecified	-
GU-257E_Chr5	17929750	17930064	rnd-6_family-213	Unknown	+
GU-257E_Chr5	17929879	17930172	Chr1_dbseq-nr_0_28583490-28593637	Unspecified	+
GU-257E_Chr5	17930043	17930389	rnd-6_family-392	Unknown	+
GU-257E_Chr5	17930152	17930911	Chr1_dbseq-nr_0_30075517-30085687	Unspecified	+
GU-257E_Chr5	17930664	17931254	rnd-6_family-2211	Unknown	+
GU-257E_Chr5	17931260	17931536	rnd-5_family-259	Unknown	-
GU-257E_Chr5	17931460	17932018	Chr1_dbseq-nr_0_28583490-28593637	Unspecified	+
GU-257E_Chr5	17932007	17932184	rnd-5_family-907	Unknown	-
GU-257E_Chr5	17932164	17932433	Chr1_dbseq-nr_0_28583490-28593637	Unspecified	+
GU-257E_Chr5	17932406	17932806	rnd-5_family-907	Unknown	-
GU-257E_Chr5	17932796	17933250	Chr1_dbseq-nr_0_28583490-28593637	Unspecified	+
GU-257E_Chr5	17933278	17934249	Chr10_dbseq-nr_1_16156361-16166127	Unspecified	-
GU-257E_Chr5	17934295	17936064	Chr1_dbseq-nr_0_28583490-28593637	Unspecified	-
GU-257E_Chr5	17935975	17936461	rnd-2_family-15	Unknown	-
GU-257E_Chr5	17936060	17936823	rnd-3_family-21	LINE/L1	-
GU-257E_Chr5	17936824	17937262	Chr1_dbseq-nr_0_28583490-28593637	Unspecified	-
GU-257E_Chr5	17937264	17937293	Chr10_dbseq-nr_1_16156361-16166127	Unspecified	-
GU-257E_Chr5	17937294	17937453	rnd-5_family-952	LTR/Gypsy	+
GU-257E_Chr5	17937454	17937486	Chr10_dbseq-nr_1_16156361-16166127	Unspecified	-
GU-257E_Chr5	17937493	17937996	rnd-4_family-216	LTR/Gypsy	+
GU-257E_Chr5	17937997	17938470	Chr10_dbseq-nr_1_16156361-16166127	Unspecified	-
GU-257E_Chr5	17938451	17938504	rnd-5_family-2287	LTR/Gypsy	+
GU-257E_Chr5	17938506	17938643	Chr10_dbseq-nr_1_16156361-16166127	Unspecified	-
GU-257E_Chr5	17938643	17939551	rnd-3_family-46	LTR/Copia	+
GU-257E_Chr5	17939562	17940564	rnd-5_family-1705	LTR/Copia	+
GU-257E_Chr5	17940562	17940709	rnd-5_family-1705	LTR/Copia	+
GU-257E_Chr5	17940711	17940882	rnd-5_family-1705	LTR/Copia	+
GU-257E_Chr5	17940882	17941154	rnd-5_family-470	LTR/Gypsy	+
GU-257E_Chr5	17941150	17941599	Chr10_dbseq-nr_1_16156361-16166127	Unspecified	-
GU-257E_Chr5	17941596	17942010	Chr10_dbseq-nr_1_16156361-16166127	Unspecified	-
GU-257E_Chr5	17941898	17942349	rnd-4_family-1537	LTR/Gypsy	+
GU-257E_Chr5	17942258	17942444	rnd-6_family-2308	LTR/Gypsy	+
GU-257E_Chr5	17942432	17942621	Chr10_dbseq-nr_1_16156361-16166127	Unspecified	+
GU-257E_Chr5	17942619	17942653	rnd-4_family-1537	LTR/Gypsy	+
GU-257E_Chr5	17942620	17942665	rnd-4_family-1040	LTR/Gypsy	-
GU-257E_Chr5	17942625	17943133	Chr10_dbseq-nr_1_16156361-16166127	Unspecified	-
GU-257E_Chr5	17942969	17943339	rnd-5_family-470	LTR/Gypsy	+
GU-257E_Chr5	17943239	17943346	Chr10_dbseq-nr_1_16156361-16166127	Unspecified	-
GU-257E_Chr5	17943347	17943481	rnd-4_family-1040	LTR/Gypsy	+
GU-257E_Chr5	17943506	17944026	Chr1_dbseq-nr_0_28583490-28593637	Unspecified	+
GU-257E_Chr5	17944036	17944337	rnd-2_family-160	LTR/Gypsy	+
GU-257E_Chr5	17944149	17944658	rnd-3_family-21	LINE/L1	+
GU-257E_Chr5	17944224	17944780	rnd-5_family-822	Unknown	-
GU-257E_Chr5	17944781	17945091	Chr1_dbseq-nr_0_28583490-28593637	Unspecified	+
GU-257E_Chr5	17944781	17944875	rnd-5_family-2803	Unknown	+
GU-257E_Chr5	17945078	17945208	Chr10_dbseq-nr_1_16156361-16166127	Unspecified	-
GU-257E_Chr5	17945211	17945962	rnd-5_family-822	Unknown	-
GU-257E_Chr5	17945965	17946000	rnd-6_family-1855	Unknown	-
GU-257E_Chr5	17946001	17946493	Chr10_dbseq-nr_1_16156361-16166127	Unspecified	-
GU-257E_Chr5	17946420	17946506	rnd-4_family-312	LTR/Gypsy	+
GU-257E_Chr5	17946528	17947431	rnd-4_family-119	LTR/Gypsy	+
GU-257E_Chr5	17947440	17947605	Chr10_dbseq-nr_1_23793361-23797592	Unspecified	-
GU-257E_Chr5	17947606	17947789	rnd-6_family-213	Unknown	+
GU-257E_Chr5	17947773	17947827	rnd-5_family-259	Unknown	-
GU-257E_Chr5	17947808	17947946	Chr1_dbseq-nr_0_28583490-28593637	Unspecified	+
GU-257E_Chr5	17947948	17948281	Chr1_dbseq-nr_0_30075517-30085687	Unspecified	+
GU-257E_Chr5	17948282	17948464	rnd-6_family-1256	Unknown	+
GU-257E_Chr5	17948465	17948663	Chr1_dbseq-nr_0_30075517-30085687	Unspecified	+
GU-257E_Chr5	17948657	17948729	Chr1_dbseq-nr_0_28583490-28593637	Unspecified	+
GU-257E_Chr5	17948720	17948839	rnd-4_family-119	LTR/Gypsy	+
GU-257E_Chr5	17948784	17948965	rnd-6_family-3030	Unknown	+
GU-257E_Chr5	17948967	17949254	rnd-4_family-119	LTR/Gypsy	+
GU-257E_Chr5	17949250	17949339	rnd-5_family-2001	LTR/Gypsy	+
GU-257E_Chr5	17949343	17950973	rnd-4_family-747	LTR/Copia	+
GU-257E_Chr5	17950974	17951127	rnd-5_family-941	LTR/Gypsy	+
GU-257E_Chr5	17951128	17951401	Chr10_dbseq-nr_1_6430319-6442337	Unspecified	+
GU-257E_Chr5	17951408	17951528	Chr10_dbseq-nr_1_16156361-16166127	Unspecified	+
GU-257E_Chr5	17951532	17951584	rnd-6_family-4527	Unknown	-
GU-257E_Chr5	17951585	17952092	Chr10_dbseq-nr_1_16156361-16166127	Unspecified	+
GU-257E_Chr5	17952037	17952076	rnd-4_family-1537	LTR/Gypsy	-
GU-257E_Chr5	17952077	17952366	Chr10_dbseq-nr_1_16156361-16166127	Unspecified	+
GU-257E_Chr5	17952367	17952528	rnd-4_family-1537	LTR/Gypsy	-
GU-257E_Chr5	17952554	17952780	rnd-5_family-3619	LTR/Gypsy	-
GU-257E_Chr5	17952592	17953970	Chr10_dbseq-nr_1_16156361-16166127	Unspecified	+
GU-257E_Chr5	17953991	17954052	rnd-5_family-1791	LTR/Gypsy	-
GU-257E_Chr5	17954070	17954159	Chr10_dbseq-nr_1_6430319-6442337	Unspecified	+
GU-257E_Chr5	17954160	17954486	rnd-6_family-58	LTR/Gypsy	-
GU-257E_Chr5	17954487	17954665	rnd-6_family-1358	DNA/CMC-EnSpm	+
GU-257E_Chr5	17954661	17954926	rnd-4_family-754	LTR/Gypsy	-
GU-257E_Chr5	17954850	17954953	rnd-6_family-2308	LTR/Gypsy	+
GU-257E_Chr5	17954923	17955082	Chr10_dbseq-nr_1_16156361-16166127	Unspecified	-
GU-257E_Chr5	17955081	17955380	rnd-4_family-1624	LTR/Gypsy	+
GU-257E_Chr5	17955352	17956703	Chr10_dbseq-nr_1_16156361-16166127	Unspecified	-
GU-257E_Chr5	17956372	17956687	rnd-4_family-74	LTR/Gypsy	+
GU-257E_Chr5	17956688	17957159	rnd-4_family-636	LTR/Gypsy	-
GU-257E_Chr5	17957154	17957871	Chr10_dbseq-nr_1_16156361-16166127	Unspecified	-
GU-257E_Chr5	17957160	17957242	rnd-4_family-74	LTR/Gypsy	+
GU-257E_Chr5	17957827	17957999	rnd-4_family-64	LTR/Gypsy	+
GU-257E_Chr5	17957918	17958046	rnd-5_family-2807	Unknown	+
GU-257E_Chr5	17958028	17960449	Chr10_dbseq-nr_1_16156361-16166127	Unspecified	-
GU-257E_Chr5	17960331	17960464	Chr1_dbseq-nr_0_12171541-12176895	Unspecified	+
GU-257E_Chr5	17960465	17960790	rnd-4_family-1040	LTR/Gypsy	+
GU-257E_Chr5	17960794	17961004	Chr10_dbseq-nr_1_16156361-16166127	Unspecified	-
GU-257E_Chr5	17961003	17961500	Chr10_dbseq-nr_1_16156361-16166127	Unspecified	-
GU-257E_Chr5	17961379	17962023	rnd-5_family-470	LTR/Gypsy	+
GU-257E_Chr5	17962024	17962492	Chr10_dbseq-nr_1_16156361-16166127	Unspecified	-
GU-257E_Chr5	17962451	17962734	rnd-4_family-1624	LTR/Gypsy	+
GU-257E_Chr5	17962727	17964017	Chr10_dbseq-nr_1_16156361-16166127	Unspecified	-
GU-257E_Chr5	17963695	17964017	rnd-4_family-74	LTR/Gypsy	+
GU-257E_Chr5	17964018	17964466	rnd-4_family-636	LTR/Gypsy	-
GU-257E_Chr5	17964462	17965139	Chr10_dbseq-nr_1_16156361-16166127	Unspecified	-
GU-257E_Chr5	17964467	17964550	rnd-4_family-74	LTR/Gypsy	+
GU-257E_Chr5	17965063	17965181	rnd-4_family-312	LTR/Gypsy	+
GU-257E_Chr5	17965189	17966258	Chr10_dbseq-nr_1_16156361-16166127	Unspecified	-
GU-257E_Chr5	17965961	17966327	rnd-4_family-312	LTR/Gypsy	+
GU-257E_Chr5	17966239	17966340	rnd-4_family-754	LTR/Gypsy	-
GU-257E_Chr5	17966317	17966494	Chr10_dbseq-nr_1_16156361-16166127	Unspecified	+
GU-257E_Chr5	17966479	17966689	rnd-4_family-754	LTR/Gypsy	-
GU-257E_Chr5	17966536	17967184	Chr10_dbseq-nr_1_16156361-16166127	Unspecified	-
GU-257E_Chr5	17967187	17967301	rnd-6_family-1358	DNA/CMC-EnSpm	+
GU-257E_Chr5	17967302	17968146	rnd-3_family-227	Unknown	+
GU-257E_Chr5	17968153	17968427	rnd-4_family-119	LTR/Gypsy	+
GU-257E_Chr5	17968428	17969381	Chr10_dbseq-nr_1_16156361-16166127	Unspecified	-
GU-257E_Chr5	17969382	17969662	rnd-6_family-2308	LTR/Gypsy	+
GU-257E_Chr5	17969663	17969792	rnd-5_family-247	LTR/Copia	-
GU-257E_Chr5	17969793	17970073	rnd-6_family-2308	LTR/Gypsy	+
GU-257E_Chr5	17969857	17970225	rnd-4_family-636	LTR/Gypsy	-
GU-257E_Chr5	17970056	17970590	Chr10_dbseq-nr_1_16156361-16166127	Unspecified	-
GU-257E_Chr5	17970371	17970636	rnd-5_family-1549	Unknown	-
GU-257E_Chr5	17970433	17970780	rnd-5_family-2001	LTR/Gypsy	+
GU-257E_Chr5	17970781	17970929	rnd-5_family-248	Unknown	-
GU-257E_Chr5	17970786	17971814	rnd-6_family-1358	DNA/CMC-EnSpm	+
GU-257E_Chr5	17971815	17973103	rnd-2_family-7	LTR/Copia	-
GU-257E_Chr5	17973089	17973179	rnd-5_family-458	LTR/Gypsy	-
GU-257E_Chr5	17973107	17973240	Chr10_dbseq-nr_1_16156361-16166127	Unspecified	+
GU-257E_Chr5	17973242	17973301	rnd-5_family-2287	LTR/Gypsy	-
GU-257E_Chr5	17973298	17973749	Chr10_dbseq-nr_1_16156361-16166127	Unspecified	+
GU-257E_Chr5	17973715	17974095	rnd-4_family-636	LTR/Gypsy	+
GU-257E_Chr5	17973968	17974533	rnd-4_family-312	LTR/Gypsy	-
GU-257E_Chr5	17974376	17975506	Chr10_dbseq-nr_1_16156361-16166127	Unspecified	+
GU-257E_Chr5	17975497	17975768	rnd-4_family-119	LTR/Gypsy	-
GU-257E_Chr5	17975729	17976221	Chr10_dbseq-nr_1_16156361-16166127	Unspecified	+
GU-257E_Chr5	17976222	17976839	rnd-5_family-470	LTR/Gypsy	-
GU-257E_Chr5	17976731	17978155	Chr10_dbseq-nr_1_16156361-16166127	Unspecified	+
GU-257E_Chr5	17978159	17978505	rnd-4_family-1040	LTR/Gypsy	-
GU-257E_Chr5	17978500	17978816	Chr10_dbseq-nr_1_16156361-16166127	Unspecified	+
GU-257E_Chr5	17978816	17978997	rnd-5_family-1125	Unknown	+
GU-257E_Chr5	17978989	17979166	Chr1_dbseq-nr_0_30075517-30085687	Unspecified	+
GU-257E_Chr5	17979165	17980567	rnd-4_family-216	LTR/Gypsy	+
GU-257E_Chr5	17980557	17980754	rnd-4_family-216	LTR/Gypsy	+
GU-257E_Chr5	17980755	17980907	rnd-5_family-822	Unknown	-
GU-257E_Chr5	17980908	17981056	rnd-4_family-216	LTR/Gypsy	+
GU-257E_Chr5	17981037	17981188	rnd-5_family-2353	Unknown	+
GU-257E_Chr5	17981186	17981249	rnd-5_family-752	Unknown	-
GU-257E_Chr5	17981194	17981551	Chr10_dbseq-nr_1_16156361-16166127	Unspecified	-
GU-257E_Chr5	17981484	17981624	rnd-5_family-7880	Unknown	-
GU-257E_Chr5	17981550	17981750	rnd-5_family-2353	Unknown	+
GU-257E_Chr5	17981560	17981868	rnd-5_family-2001	LTR/Gypsy	+
GU-257E_Chr5	17981869	17984092	Chr10_dbseq-nr_1_16156361-16166127	Unspecified	+
GU-257E_Chr5	17984096	17984155	rnd-5_family-2287	LTR/Gypsy	-
GU-257E_Chr5	17984112	17984392	rnd-5_family-2350	Unknown	-
GU-257E_Chr5	17984152	17984604	Chr10_dbseq-nr_1_16156361-16166127	Unspecified	+
GU-257E_Chr5	17984525	17984689	rnd-4_family-1624	LTR/Gypsy	-
GU-257E_Chr5	17984582	17984856	rnd-4_family-754	LTR/Gypsy	+
GU-257E_Chr5	17984857	17985397	rnd-4_family-1537	LTR/Gypsy	-
GU-257E_Chr5	17985313	17985413	rnd-4_family-1624	LTR/Gypsy	+
GU-257E_Chr5	17985356	17986393	Chr10_dbseq-nr_1_16156361-16166127	Unspecified	+
GU-257E_Chr5	17986384	17986660	rnd-4_family-119	LTR/Gypsy	-
GU-257E_Chr5	17986657	17988205	rnd-3_family-593	LTR/Copia	-
GU-257E_Chr5	17988206	17988493	Chr1_dbseq-nr_0_21710020-21720062	Unspecified	-
GU-257E_Chr5	17988494	17988524	rnd-3_family-593	LTR/Copia	-
GU-257E_Chr5	17988525	17988582	rnd-6_family-3364	LTR/Copia	-
GU-257E_Chr5	17988589	17989359	rnd-3_family-593	LTR/Copia	-
GU-257E_Chr5	17989359	17989581	rnd-5_family-2001	LTR/Gypsy	-
GU-257E_Chr5	17989510	17989767	rnd-5_family-1549	Unknown	+
GU-257E_Chr5	17989548	17990057	Chr10_dbseq-nr_1_16156361-16166127	Unspecified	+
GU-257E_Chr5	17990002	17990558	rnd-4_family-1537	LTR/Gypsy	-
GU-257E_Chr5	17990591	17992038	Chr10_dbseq-nr_1_16156361-16166127	Unspecified	+
GU-257E_Chr5	17992038	17992098	rnd-3_family-593	LTR/Copia	-
GU-257E_Chr5	17992082	17992295	rnd-5_family-1706	LTR/Copia	-
GU-257E_Chr5	17992099	17992267	Chr2_dbseq-nr_2_4637154-4642134	Unspecified	-
GU-257E_Chr5	17992288	17992979	Chr1_dbseq-nr_0_28583490-28593637	Unspecified	+
GU-257E_Chr5	17992940	17993667	rnd-6_family-939	LTR/Gypsy	+
GU-257E_Chr5	17993665	17995396	Chr1_dbseq-nr_0_28583490-28593637	Unspecified	+
GU-257E_Chr5	17995395	17995442	rnd-5_family-1706	LTR/Copia	-
GU-257E_Chr5	17995432	17995483	Chr10_dbseq-nr_1_16156361-16166127	Unspecified	-
GU-257E_Chr5	17995442	17995484	rnd-4_family-119	LTR/Gypsy	+
GU-257E_Chr5	17995486	17995569	rnd-5_family-1703	Unknown	-
GU-257E_Chr5	17995562	17995916	Chr10_dbseq-nr_1_16156361-16166127	Unspecified	-
GU-257E_Chr5	17995915	17996362	Chr10_dbseq-nr_1_16156361-16166127	Unspecified	-
GU-257E_Chr5	17996218	17996385	rnd-5_family-1790	Unknown	+
GU-257E_Chr5	17996384	17996502	Chr10_dbseq-nr_1_16156361-16166127	Unspecified	-
GU-257E_Chr5	17996410	17996534	rnd-5_family-3619	LTR/Gypsy	+
GU-257E_Chr5	17996548	17997337	rnd-5_family-380	Unknown	+
GU-257E_Chr5	17997338	17997928	Chr1_dbseq-nr_0_28583490-28593637	Unspecified	-
GU-257E_Chr5	17997929	17998639	rnd-5_family-380	Unknown	+
GU-257E_Chr5	17998640	17999131	rnd-4_family-400	Unknown	-
GU-257E_Chr5	17999132	17999818	rnd-5_family-380	Unknown	+
GU-257E_Chr5	17999658	17999848	rnd-4_family-64	LTR/Gypsy	-
GU-257E_Chr5	17999815	17999994	Chr1_dbseq-nr_0_30075517-30085687	Unspecified	-
GU-257E_Chr5	17999967	18000088	rnd-6_family-1840	Unknown	-
GU-257E_Chr5	18000089	18000181	rnd-5_family-465	Unknown	+
GU-257E_Chr5	18000133	18000228	Chr1_dbseq-nr_0_30075517-30085687	Unspecified	-
GU-257E_Chr5	18000227	18000957	rnd-4_family-119	LTR/Gypsy	-
GU-257E_Chr5	18000949	18001671	rnd-4_family-119	LTR/Gypsy	-
GU-257E_Chr5	18001675	18001878	rnd-6_family-3030	Unknown	-
GU-257E_Chr5	18001798	18001921	rnd-4_family-119	LTR/Gypsy	-
GU-257E_Chr5	18001930	18002260	Chr1_dbseq-nr_0_28583490-28593637	Unspecified	-
GU-257E_Chr5	18002242	18002354	rnd-5_family-259	Unknown	+
GU-257E_Chr5	18002346	18003112	rnd-4_family-119	LTR/Gypsy	-
GU-257E_Chr5	18002881	18002928	Chr10_dbseq-nr_1_16156361-16166127	Unspecified	+
GU-257E_Chr5	18002929	18003075	rnd-6_family-2141	Unknown	+
GU-257E_Chr5	18003076	18003126	Chr10_dbseq-nr_1_16156361-16166127	Unspecified	+
GU-257E_Chr5	18003122	18003916	rnd-5_family-380	Unknown	+
GU-257E_Chr5	18003917	18004507	Chr1_dbseq-nr_0_28583490-28593637	Unspecified	-
GU-257E_Chr5	18004508	18006392	rnd-5_family-380	Unknown	+
GU-257E_Chr5	18006389	18006568	Chr1_dbseq-nr_0_30075517-30085687	Unspecified	-
GU-257E_Chr5	18006548	18006568	rnd-6_family-1840	Unknown	-
GU-257E_Chr5	18006569	18006658	rnd-5_family-380	Unknown	+
GU-257E_Chr5	18006659	18006681	rnd-6_family-1840	Unknown	-
GU-257E_Chr5	18006682	18006767	rnd-5_family-465	Unknown	+
GU-257E_Chr5	18006783	18006856	rnd-5_family-3619	LTR/Gypsy	+
GU-257E_Chr5	18006800	18007013	Chr10_dbseq-nr_1_16156361-16166127	Unspecified	-
GU-257E_Chr5	18006876	18007013	rnd-4_family-216	LTR/Gypsy	+
GU-257E_Chr5	18007022	18007119	rnd-5_family-1703	Unknown	-
GU-257E_Chr5	18007120	18007140	rnd-5_family-247	LTR/Copia	-
GU-257E_Chr5	18007122	18007634	Chr10_dbseq-nr_1_16156361-16166127	Unspecified	-
GU-257E_Chr5	18007141	18007176	rnd-4_family-216	LTR/Gypsy	+
GU-257E_Chr5	18007420	18007673	rnd-5_family-1549	Unknown	-
GU-257E_Chr5	18007462	18007827	rnd-5_family-2001	LTR/Gypsy	+
GU-257E_Chr5	18007750	18007844	rnd-5_family-4613	Unknown	+
GU-257E_Chr5	18007831	18008658	rnd-4_family-517	LTR/Copia	-
GU-257E_Chr5	18008650	18008923	rnd-4_family-119	LTR/Gypsy	+
GU-257E_Chr5	18008924	18009522	Chr10_dbseq-nr_1_16156361-16166127	Unspecified	-
GU-257E_Chr5	18009336	18009544	rnd-5_family-1790	Unknown	+
GU-257E_Chr5	18009513	18009676	rnd-5_family-1790	Unknown	+
GU-257E_Chr5	18009677	18010045	Chr10_dbseq-nr_1_16156361-16166127	Unspecified	-
GU-257E_Chr5	18009804	18010001	rnd-5_family-177	LTR/Gypsy	+
GU-257E_Chr5	18010002	18010229	rnd-5_family-1790	Unknown	+
GU-257E_Chr5	18010230	18010312	rnd-5_family-177	LTR/Gypsy	+
GU-257E_Chr5	18010313	18010448	rnd-5_family-1549	Unknown	-
GU-257E_Chr5	18010449	18010544	rnd-5_family-177	LTR/Gypsy	+
GU-257E_Chr5	18010595	18010882	rnd-4_family-74	LTR/Gypsy	+
GU-257E_Chr5	18010742	18011247	Chr10_dbseq-nr_1_16156361-16166127	Unspecified	-
GU-257E_Chr5	18011007	18011295	rnd-5_family-2350	Unknown	+
GU-257E_Chr5	18011073	18011449	rnd-5_family-2001	LTR/Gypsy	+
GU-257E_Chr5	18011375	18011468	rnd-5_family-115	Unknown	+
GU-257E_Chr5	18011452	18011800	rnd-6_family-340	LTR/Copia	-
GU-257E_Chr5	18011800	18012242	Chr1_dbseq-nr_0_28583490-28593637	Unspecified	+
GU-257E_Chr5	18012253	18012328	rnd-5_family-237	LTR/Gypsy	-
GU-257E_Chr5	18012261	18012396	rnd-3_family-21	LINE/L1	+
GU-257E_Chr5	18012397	18012786	rnd-6_family-3202	Unknown	-
GU-257E_Chr5	18012778	18012888	Chr1_dbseq-nr_0_28583490-28593637	Unspecified	-
GU-257E_Chr5	18012890	18012924	rnd-5_family-1547	Unknown	+
GU-257E_Chr5	18012933	18014308	Chr1_dbseq-nr_0_28583490-28593637	Unspecified	-
GU-257E_Chr5	18014243	18014309	rnd-5_family-4323	Unknown	-
GU-257E_Chr5	18014310	18015105	rnd-2_family-160	LTR/Gypsy	-
GU-257E_Chr5	18014910	18015130	rnd-5_family-2807	Unknown	-
GU-257E_Chr5	18015100	18015653	Chr1_dbseq-nr_0_28583490-28593637	Unspecified	-
GU-257E_Chr5	18015653	18015972	rnd-6_family-939	LTR/Gypsy	-
GU-257E_Chr5	18015717	18016065	Chr10_dbseq-nr_1_16156361-16166127	Unspecified	+
GU-257E_Chr5	18015966	18016535	rnd-4_family-307	LTR/Gypsy	-
GU-257E_Chr5	18016537	18016846	Chr10_dbseq-nr_1_16156361-16166127	Unspecified	+
GU-257E_Chr5	18016847	18017150	rnd-5_family-8216	LTR/Gypsy	-
GU-257E_Chr5	18017150	18017870	Chr10_dbseq-nr_1_16156361-16166127	Unspecified	+
GU-257E_Chr5	18017644	18017902	Chr1_dbseq-nr_0_12171541-12176895	Unspecified	-
GU-257E_Chr5	18017903	18018246	rnd-4_family-1040	LTR/Gypsy	-
GU-257E_Chr5	18018247	18018260	Chr1_dbseq-nr_0_12171541-12176895	Unspecified	-
GU-257E_Chr5	18018261	18018475	rnd-5_family-751	LTR/Gypsy	-
GU-257E_Chr5	18018479	18019101	rnd-4_family-307	LTR/Gypsy	-
GU-257E_Chr5	18019098	18019303	Chr1_dbseq-nr_0_28583490-28593637	Unspecified	-
GU-257E_Chr5	18019411	18019552	rnd-5_family-2232	Unknown	-
GU-257E_Chr5	18019559	18019942	rnd-3_family-344	LTR/Gypsy	-
GU-257E_Chr5	18019945	18020672	Chr1_dbseq-nr_0_28583490-28593637	Unspecified	-
GU-257E_Chr5	18020674	18020708	rnd-5_family-1547	Unknown	+
GU-257E_Chr5	18020727	18022090	Chr1_dbseq-nr_0_28583490-28593637	Unspecified	-
GU-257E_Chr5	18022091	18022886	rnd-2_family-160	LTR/Gypsy	-
GU-257E_Chr5	18022881	18023161	Chr1_dbseq-nr_0_28583490-28593637	Unspecified	-
GU-257E_Chr5	18023162	18023313	rnd-5_family-3556	Unknown	-
GU-257E_Chr5	18023317	18023535	rnd-6_family-3202	Unknown	-
GU-257E_Chr5	18023321	18023634	rnd-2_family-15	Unknown	+
GU-257E_Chr5	18023529	18025271	Chr1_dbseq-nr_0_28583490-28593637	Unspecified	+
GU-257E_Chr5	18025269	18025871	rnd-3_family-46	LTR/Copia	-
GU-257E_Chr5	18025888	18026891	rnd-4_family-401	Unknown	-
GU-257E_Chr5	18026892	18028611	rnd-2_family-7	LTR/Copia	-
GU-257E_Chr5	18028650	18029233	Chr10_dbseq-nr_1_16156361-16166127	Unspecified	+
GU-257E_Chr5	18029180	18029300	rnd-6_family-1244	LTR/Gypsy	-
GU-257E_Chr5	18029366	18029655	rnd-4_family-119	LTR/Gypsy	+
GU-257E_Chr5	18029666	18030119	Chr10_dbseq-nr_1_16156361-16166127	Unspecified	-
GU-257E_Chr5	18030116	18030209	Chr10_dbseq-nr_1_16156361-16166127	Unspecified	-
GU-257E_Chr5	18030192	18030378	Chr10_dbseq-nr_1_16156361-16166127	Unspecified	-
GU-257E_Chr5	18030429	18030447	rnd-5_family-470	LTR/Gypsy	+
GU-257E_Chr5	18030448	18030528	rnd-5_family-234	Unknown	-
GU-257E_Chr5	18030503	18033035	Chr10_dbseq-nr_1_16156361-16166127	Unspecified	-
GU-257E_Chr5	18033035	18033377	rnd-4_family-1040	LTR/Gypsy	+
GU-257E_Chr5	18033392	18034792	Chr10_dbseq-nr_1_16156361-16166127	Unspecified	-
GU-257E_Chr5	18034649	18035298	rnd-5_family-470	LTR/Gypsy	+
GU-257E_Chr5	18035099	18035792	Chr10_dbseq-nr_1_16156361-16166127	Unspecified	-
GU-257E_Chr5	18035755	18036021	rnd-4_family-119	LTR/Gypsy	+
GU-257E_Chr5	18036013	18036474	Chr10_dbseq-nr_1_16156361-16166127	Unspecified	-
GU-257E_Chr5	18036471	18036549	Chr10_dbseq-nr_1_16156361-16166127	Unspecified	-
GU-257E_Chr5	18036545	18036802	Chr10_dbseq-nr_1_16156361-16166127	Unspecified	-
GU-257E_Chr5	18036773	18036873	rnd-5_family-470	LTR/Gypsy	+
GU-257E_Chr5	18036847	18036985	Chr10_dbseq-nr_1_16156361-16166127	Unspecified	-
GU-257E_Chr5	18037068	18037711	Chr10_dbseq-nr_1_16156361-16166127	Unspecified	+
GU-257E_Chr5	18037637	18038161	rnd-6_family-1244	LTR/Gypsy	-
GU-257E_Chr5	18038213	18038310	Chr10_dbseq-nr_1_16156361-16166127	Unspecified	+
GU-257E_Chr5	18038246	18038635	rnd-5_family-458	LTR/Gypsy	-
GU-257E_Chr5	18038635	18038767	rnd-2_family-7	LTR/Copia	+
GU-257E_Chr5	18038765	18040753	rnd-6_family-1358	DNA/CMC-EnSpm	+
GU-257E_Chr5	18040750	18041013	rnd-4_family-119	LTR/Gypsy	+
GU-257E_Chr5	18040944	18041025	rnd-6_family-2308	LTR/Gypsy	+
GU-257E_Chr5	18041026	18042160	Chr10_dbseq-nr_1_16156361-16166127	Unspecified	-
GU-257E_Chr5	18041806	18042614	rnd-4_family-119	LTR/Gypsy	+
GU-257E_Chr5	18042326	18042625	rnd-4_family-754	LTR/Gypsy	-
GU-257E_Chr5	18042511	18042990	Chr10_dbseq-nr_1_16156361-16166127	Unspecified	-
GU-257E_Chr5	18042749	18043022	rnd-5_family-2350	Unknown	+
GU-257E_Chr5	18042815	18043179	rnd-5_family-2001	LTR/Gypsy	+
GU-257E_Chr5	18043180	18043208	Chr10_dbseq-nr_1_16156361-16166127	Unspecified	-
GU-257E_Chr5	18043188	18043363	rnd-4_family-64	LTR/Gypsy	+
GU-257E_Chr5	18043316	18043409	rnd-5_family-2803	Unknown	+
GU-257E_Chr5	18043391	18045813	Chr10_dbseq-nr_1_16156361-16166127	Unspecified	-
GU-257E_Chr5	18045845	18046639	rnd-5_family-380	Unknown	+
GU-257E_Chr5	18046640	18047235	Chr1_dbseq-nr_0_28583490-28593637	Unspecified	-
GU-257E_Chr5	18047230	18047624	rnd-5_family-1449	Unknown	-
GU-257E_Chr5	18047236	18049389	rnd-5_family-380	Unknown	+
GU-257E_Chr5	18049386	18049576	Chr1_dbseq-nr_0_30075517-30085687	Unspecified	-
GU-257E_Chr5	18049534	18049654	rnd-4_family-64	LTR/Gypsy	-
GU-257E_Chr5	18049552	18049751	rnd-5_family-380	Unknown	+
GU-257E_Chr5	18049591	18049754	rnd-6_family-1840	Unknown	-
GU-257E_Chr5	18049755	18050075	rnd-4_family-1040	LTR/Gypsy	+
GU-257E_Chr5	18050077	18051500	Chr10_dbseq-nr_1_16156361-16166127	Unspecified	-
GU-257E_Chr5	18051380	18052009	rnd-5_family-470	LTR/Gypsy	+
GU-257E_Chr5	18051805	18052500	Chr10_dbseq-nr_1_16156361-16166127	Unspecified	-
GU-257E_Chr5	18052463	18052738	rnd-4_family-119	LTR/Gypsy	+
GU-257E_Chr5	18052739	18053700	Chr10_dbseq-nr_1_16156361-16166127	Unspecified	-
GU-257E_Chr5	18053701	18054384	rnd-6_family-2308	LTR/Gypsy	+
GU-257E_Chr5	18054281	18054758	Chr10_dbseq-nr_1_16156361-16166127	Unspecified	-
GU-257E_Chr5	18054619	18054948	rnd-5_family-2001	LTR/Gypsy	+
GU-257E_Chr5	18054949	18055607	rnd-3_family-227	Unknown	+
GU-257E_Chr5	18055587	18056715	rnd-2_family-7	LTR/Copia	+
GU-257E_Chr5	18056693	18057554	rnd-2_family-7	LTR/Copia	+
GU-257E_Chr5	18057553	18057725	rnd-5_family-1278	LTR/Gypsy	-
GU-257E_Chr5	18057716	18057854	rnd-5_family-824	LTR/Copia	-
GU-257E_Chr5	18057728	18057891	rnd-5_family-1088	Unknown	+
GU-257E_Chr5	18057944	18058636	Chr10_dbseq-nr_1_16156361-16166127	Unspecified	+
GU-257E_Chr5	18058588	18058644	rnd-4_family-74	LTR/Gypsy	-
GU-257E_Chr5	18058625	18058798	Chr10_dbseq-nr_1_16156361-16166127	Unspecified	-
GU-257E_Chr5	18058799	18059303	rnd-4_family-1537	LTR/Gypsy	-
GU-257E_Chr5	18058892	18060243	Chr10_dbseq-nr_1_16156361-16166127	Unspecified	+
GU-257E_Chr5	18060238	18060479	rnd-4_family-119	LTR/Gypsy	-
GU-257E_Chr5	18060247	18060509	rnd-4_family-636	LTR/Gypsy	+
GU-257E_Chr5	18060478	18060638	Chr10_dbseq-nr_1_16156361-16166127	Unspecified	+
GU-257E_Chr5	18060651	18062059	rnd-4_family-119	LTR/Gypsy	-
GU-257E_Chr5	18062059	18062507	Chr1_dbseq-nr_0_28583490-28593637	Unspecified	+
GU-257E_Chr5	18062536	18062687	rnd-5_family-3556	Unknown	+
GU-257E_Chr5	18062688	18063064	Chr1_dbseq-nr_0_28583490-28593637	Unspecified	+
GU-257E_Chr5	18062942	18063758	rnd-5_family-33	Unknown	+
GU-257E_Chr5	18063759	18065121	Chr1_dbseq-nr_0_28583490-28593637	Unspecified	+
GU-257E_Chr5	18065123	18065163	rnd-5_family-234	Unknown	+
GU-257E_Chr5	18065166	18065974	Chr1_dbseq-nr_0_28583490-28593637	Unspecified	+
GU-257E_Chr5	18065977	18066364	rnd-3_family-344	LTR/Gypsy	+
GU-257E_Chr5	18066368	18066509	rnd-5_family-2232	Unknown	+
GU-257E_Chr5	18066496	18066628	rnd-4_family-307	LTR/Gypsy	+
GU-257E_Chr5	18066617	18066823	Chr1_dbseq-nr_0_28583490-28593637	Unspecified	+
GU-257E_Chr5	18066827	18067441	rnd-4_family-307	LTR/Gypsy	+
GU-257E_Chr5	18067444	18067660	rnd-5_family-751	LTR/Gypsy	+
GU-257E_Chr5	18067558	18067674	Chr1_dbseq-nr_0_12171541-12176895	Unspecified	+
GU-257E_Chr5	18067675	18068018	rnd-4_family-1040	LTR/Gypsy	+
GU-257E_Chr5	18068058	18068769	Chr10_dbseq-nr_1_16156361-16166127	Unspecified	-
GU-257E_Chr5	18068769	18069072	rnd-5_family-8216	LTR/Gypsy	+
GU-257E_Chr5	18069073	18069382	Chr10_dbseq-nr_1_16156361-16166127	Unspecified	-
GU-257E_Chr5	18069384	18069953	rnd-2_family-160	LTR/Gypsy	+
GU-257E_Chr5	18069832	18069946	Chr10_dbseq-nr_1_16156361-16166127	Unspecified	-
GU-257E_Chr5	18069947	18070265	rnd-6_family-939	LTR/Gypsy	+
GU-257E_Chr5	18070266	18070324	Chr10_dbseq-nr_1_16156361-16166127	Unspecified	-
GU-257E_Chr5	18070269	18070798	Chr1_dbseq-nr_0_28583490-28593637	Unspecified	+
GU-257E_Chr5	18070624	18070915	Chr1_dbseq-nr_0_28583490-28593637	Unspecified	+
GU-257E_Chr5	18070814	18071607	rnd-2_family-160	LTR/Gypsy	+
GU-257E_Chr5	18071608	18072941	Chr1_dbseq-nr_0_28583490-28593637	Unspecified	+
GU-257E_Chr5	18072981	18073176	Chr1_dbseq-nr_0_28583490-28593637	Unspecified	+
GU-257E_Chr5	18073177	18073328	rnd-5_family-467	Unknown	-
GU-257E_Chr5	18073203	18073741	rnd-3_family-21	LINE/L1	+
GU-257E_Chr5	18073368	18075701	Chr1_dbseq-nr_0_28583490-28593637	Unspecified	+
GU-257E_Chr5	18075697	18076635	rnd-4_family-119	LTR/Gypsy	-
GU-257E_Chr5	18076687	18076854	rnd-4_family-119	LTR/Gypsy	-
GU-257E_Chr5	18076856	18076980	Chr1_dbseq-nr_0_30075517-30085687	Unspecified	-
GU-257E_Chr5	18076858	18077035	rnd-6_family-3030	Unknown	-
GU-257E_Chr5	18076981	18077273	rnd-4_family-119	LTR/Gypsy	-
GU-257E_Chr5	18077169	18077534	rnd-6_family-213	Unknown	-
GU-257E_Chr5	18077542	18077701	Chr10_dbseq-nr_1_23793361-23797592	Unspecified	+
GU-257E_Chr5	18077708	18078778	rnd-4_family-119	LTR/Gypsy	-
GU-257E_Chr5	18078779	18078914	Chr10_dbseq-nr_1_16156361-16166127	Unspecified	+
GU-257E_Chr5	18078915	18080664	Chr1_dbseq-nr_0_28583490-28593637	Unspecified	-
GU-257E_Chr5	18080567	18080657	rnd-2_family-15	Unknown	-
GU-257E_Chr5	18080658	18080874	rnd-6_family-3202	Unknown	+
GU-257E_Chr5	18080875	18081138	rnd-4_family-636	LTR/Gypsy	-
GU-257E_Chr5	18081076	18081146	rnd-4_family-64	LTR/Gypsy	+
GU-257E_Chr5	18081139	18082390	Chr10_dbseq-nr_1_16156361-16166127	Unspecified	-
GU-257E_Chr5	18082123	18082543	rnd-4_family-2652	LTR/Gypsy	+
GU-257E_Chr5	18082544	18083682	rnd-6_family-1358	DNA/CMC-EnSpm	+
GU-257E_Chr5	18082750	18083683	rnd-3_family-227	Unknown	+
GU-257E_Chr5	18083166	18083781	rnd-5_family-248	Unknown	-
GU-257E_Chr5	18083744	18083850	rnd-3_family-227	Unknown	+
GU-257E_Chr5	18083834	18084271	rnd-2_family-7	LTR/Copia	+
GU-257E_Chr5	18084269	18084449	rnd-5_family-1125	Unknown	+
GU-257E_Chr5	18084441	18084615	Chr1_dbseq-nr_0_30075517-30085687	Unspecified	+
GU-257E_Chr5	18084619	18084860	rnd-4_family-216	LTR/Gypsy	+
GU-257E_Chr5	18084861	18084888	rnd-5_family-380	Unknown	-
GU-257E_Chr5	18084910	18084963	rnd-4_family-400	Unknown	-
GU-257E_Chr5	18084960	18085607	Chr1_dbseq-nr_0_30075517-30085687	Unspecified	+
GU-257E_Chr5	18085659	18086572	Chr1_dbseq-nr_0_28583490-28593637	Unspecified	+
GU-257E_Chr5	18086541	18086576	rnd-5_family-259	Unknown	-
GU-257E_Chr5	18086577	18086672	rnd-5_family-3143	Unknown	+
GU-257E_Chr5	18086684	18088166	Chr1_dbseq-nr_0_28583490-28593637	Unspecified	-
GU-257E_Chr5	18088160	18088221	rnd-5_family-1719	Unknown	+
GU-257E_Chr5	18088167	18089368	rnd-4_family-400	Unknown	-
GU-257E_Chr5	18089442	18089677	rnd-4_family-400	Unknown	-
GU-257E_Chr5	18089444	18089708	rnd-4_family-400	Unknown	+
GU-257E_Chr5	18089769	18090002	rnd-4_family-400	Unknown	-
GU-257E_Chr5	18090000	18090185	Chr1_dbseq-nr_0_30075517-30085687	Unspecified	-
GU-257E_Chr5	18090177	18090356	rnd-5_family-1125	Unknown	-
GU-257E_Chr5	18090344	18091052	Chr1_dbseq-nr_0_28583490-28593637	Unspecified	+
GU-257E_Chr5	18091051	18091669	Chr10_dbseq-nr_1_16156361-16166127	Unspecified	+
GU-257E_Chr5	18091605	18092124	rnd-4_family-636	LTR/Gypsy	+
GU-257E_Chr5	18091857	18092496	rnd-4_family-2652	LTR/Gypsy	-
GU-257E_Chr5	18092278	18093462	Chr10_dbseq-nr_1_16156361-16166127	Unspecified	+
GU-257E_Chr5	18093434	18093736	rnd-4_family-754	LTR/Gypsy	-
GU-257E_Chr5	18093727	18093833	Chr1_dbseq-nr_0_28583490-28593637	Unspecified	+
GU-257E_Chr5	18093835	18093971	Chr1_dbseq-nr_0_30075517-30085687	Unspecified	+
GU-257E_Chr5	18093891	18093936	rnd-5_family-1125	Unknown	+
GU-257E_Chr5	18093937	18094043	rnd-5_family-907	Unknown	-
GU-257E_Chr5	18094044	18094060	rnd-5_family-1125	Unknown	+
GU-257E_Chr5	18094053	18094229	Chr1_dbseq-nr_0_30075517-30085687	Unspecified	+
GU-257E_Chr5	18094254	18094483	rnd-4_family-216	LTR/Gypsy	+
GU-257E_Chr5	18094259	18094524	rnd-5_family-380	Unknown	-
GU-257E_Chr5	18094561	18094764	rnd-4_family-400	Unknown	+
GU-257E_Chr5	18094679	18094932	rnd-5_family-380	Unknown	-
GU-257E_Chr5	18094818	18095432	rnd-4_family-400	Unknown	+
GU-257E_Chr5	18095429	18095554	rnd-5_family-1125	Unknown	+
GU-257E_Chr5	18095501	18095568	rnd-5_family-1719	Unknown	-
GU-257E_Chr5	18095548	18095679	rnd-4_family-216	LTR/Gypsy	+
GU-257E_Chr5	18095680	18095957	rnd-5_family-822	Unknown	-
GU-257E_Chr5	18095958	18096028	rnd-4_family-216	LTR/Gypsy	+
GU-257E_Chr5	18096028	18096179	rnd-5_family-2353	Unknown	+
GU-257E_Chr5	18096177	18096240	rnd-5_family-752	Unknown	-
GU-257E_Chr5	18096232	18096541	Chr10_dbseq-nr_1_16156361-16166127	Unspecified	-
GU-257E_Chr5	18096380	18096579	rnd-5_family-872	LTR/Gypsy	+
GU-257E_Chr5	18096513	18096736	rnd-5_family-3233	LTR/Copia	-
GU-257E_Chr5	18096540	18096740	rnd-5_family-2353	Unknown	+
GU-257E_Chr5	18096727	18096848	rnd-5_family-2001	LTR/Gypsy	+
GU-257E_Chr5	18096748	18096862	Chr10_dbseq-nr_1_16156361-16166127	Unspecified	-
GU-257E_Chr5	18096852	18097603	rnd-2_family-7	LTR/Copia	+
GU-257E_Chr5	18097598	18097840	rnd-4_family-74	LTR/Gypsy	+
GU-257E_Chr5	18097841	18097976	rnd-4_family-72	LTR/Copia	-
GU-257E_Chr5	18097885	18098046	rnd-6_family-905	Unknown	+
GU-257E_Chr5	18098035	18098047	Chr2_dbseq-nr_2_9516995-9528844	Unspecified	+
GU-257E_Chr5	18098048	18098125	Chr1_dbseq-nr_0_21164927-21168291	Unspecified	-
GU-257E_Chr5	18098197	18098277	rnd-5_family-77	Unknown	+
GU-257E_Chr5	18098278	18098592	rnd-5_family-4809	Unknown	-
GU-257E_Chr5	18098593	18099012	rnd-5_family-77	Unknown	+
GU-257E_Chr5	18098874	18099390	Chr10_dbseq-nr_1_6430319-6442337	Unspecified	-
GU-257E_Chr5	18099263	18099415	rnd-6_family-2385	Unknown	+
GU-257E_Chr5	18099379	18099579	rnd-5_family-1791	LTR/Gypsy	+
GU-257E_Chr5	18099554	18100505	Chr10_dbseq-nr_1_6430319-6442337	Unspecified	-
GU-257E_Chr5	18100502	18100847	rnd-5_family-308	Unknown	-
GU-257E_Chr5	18100850	18100909	rnd-6_family-2310	Unknown	+
GU-257E_Chr5	18100913	18101614	Chr10_dbseq-nr_1_6430319-6442337	Unspecified	-
GU-257E_Chr5	18101631	18102220	rnd-5_family-294	LTR/Copia	+
GU-257E_Chr5	18102430	18102567	rnd-5_family-1711	Unknown	+
GU-257E_Chr5	18102568	18102664	rnd-5_family-3705	DNA/hAT-Ac	-
GU-257E_Chr5	18102665	18104400	Chr1_dbseq-nr_0_28583490-28593637	Unspecified	-
GU-257E_Chr5	18104396	18105138	rnd-6_family-939	LTR/Gypsy	-
GU-257E_Chr5	18105097	18105775	Chr1_dbseq-nr_0_28583490-28593637	Unspecified	-
GU-257E_Chr5	18105774	18106592	rnd-5_family-1314	DNA/Maverick	-
GU-257E_Chr5	18109341	18109419	rnd-6_family-1468	Unknown	-
GU-257E_Chr5	18111490	18111783	rnd-5_family-1027	Unknown	+
GU-257E_Chr5	18113716	18114004	rnd-6_family-7520	DNA/PIF-Harbinger	+
GU-257E_Chr5	18114696	18114769	Theobroma_cacao_12_11935	Unspecified	-
GU-257E_Chr5	18115049	18115416	rnd-6_family-1695	Unknown	-
GU-257E_Chr5	18119468	18119673	rnd-6_family-161	Unknown	+
GU-257E_Chr5	18120492	18120623	rnd-4_family-537	Unknown	-
GU-257E_Chr5	18120624	18120868	rnd-4_family-179	LTR/Copia	-
GU-257E_Chr5	18120869	18121139	rnd-4_family-537	Unknown	-
GU-257E_Chr5	18121132	18121757	rnd-6_family-340	LTR/Copia	+
GU-257E_Chr5	18121761	18122069	rnd-5_family-2001	LTR/Gypsy	-
GU-257E_Chr5	18121845	18122111	rnd-5_family-3233	LTR/Copia	+
GU-257E_Chr5	18121868	18122138	rnd-5_family-2353	Unknown	-
GU-257E_Chr5	18122070	18122415	Chr10_dbseq-nr_1_16156361-16166127	Unspecified	+
GU-257E_Chr5	18122368	18122470	rnd-5_family-752	Unknown	+
GU-257E_Chr5	18122473	18122493	Chr10_dbseq-nr_1_16156361-16166127	Unspecified	+
GU-257E_Chr5	18122494	18122721	rnd-6_family-2308	LTR/Gypsy	-
GU-257E_Chr5	18122722	18123599	Chr10_dbseq-nr_1_16156361-16166127	Unspecified	+
GU-257E_Chr5	18123602	18124002	Chr10_dbseq-nr_1_16156361-16166127	Unspecified	+
GU-257E_Chr5	18123960	18124034	rnd-5_family-1703	Unknown	+
GU-257E_Chr5	18123961	18124053	rnd-5_family-77	Unknown	-
GU-257E_Chr5	18124038	18124079	rnd-4_family-119	LTR/Gypsy	-
GU-257E_Chr5	18124112	18124717	rnd-6_family-340	LTR/Copia	+
GU-257E_Chr5	18124792	18124839	rnd-6_family-340	LTR/Copia	+
GU-257E_Chr5	18124897	18125375	rnd-6_family-340	LTR/Copia	-
GU-257E_Chr5	18125368	18125689	rnd-5_family-4850	Unknown	-
GU-257E_Chr5	18125589	18128025	rnd-6_family-340	LTR/Copia	+
GU-257E_Chr5	18128029	18129784	Chr1_dbseq-nr_0_28583490-28593637	Unspecified	-
GU-257E_Chr5	18129680	18130167	rnd-2_family-15	Unknown	-
GU-257E_Chr5	18129765	18129794	rnd-3_family-21	LINE/L1	-
GU-257E_Chr5	18129795	18130387	rnd-6_family-3202	Unknown	+
GU-257E_Chr5	18130344	18130564	rnd-5_family-2807	Unknown	-
GU-257E_Chr5	18130388	18130533	rnd-3_family-21	LINE/L1	-
GU-257E_Chr5	18130529	18130572	rnd-4_family-548	LTR/Gypsy	-
GU-257E_Chr5	18130543	18130989	Chr1_dbseq-nr_0_28583490-28593637	Unspecified	-
GU-257E_Chr5	18130989	18132882	rnd-6_family-340	LTR/Copia	+
GU-257E_Chr5	18132817	18132970	rnd-5_family-2235	Unknown	+
GU-257E_Chr5	18132971	18133655	rnd-6_family-340	LTR/Copia	+
GU-257E_Chr5	18133644	18134138	rnd-4_family-537	Unknown	-
GU-257E_Chr5	18134142	18134916	Chr10_dbseq-nr_1_6430319-6442337	Unspecified	+
GU-257E_Chr5	18134790	18134990	rnd-5_family-77	Unknown	-
GU-257E_Chr5	18134921	18135143	rnd-5_family-308	Unknown	+
GU-257E_Chr5	18135262	18135436	rnd-3_family-628	Unknown	+
GU-257E_Chr5	18135453	18136098	rnd-3_family-628	Unknown	+
GU-257E_Chr5	18136070	18136216	rnd-3_family-628	Unknown	+
GU-257E_Chr5	18136245	18136483	Chr10_dbseq-nr_1_6430319-6442337	Unspecified	+
GU-257E_Chr5	18136484	18136696	rnd-5_family-297	Unknown	-
GU-257E_Chr5	18136697	18136951	Chr10_dbseq-nr_1_6430319-6442337	Unspecified	+
GU-257E_Chr5	18136949	18137188	rnd-3_family-593	LTR/Copia	+
GU-257E_Chr5	18137208	18139237	rnd-2_family-7	LTR/Copia	+
GU-257E_Chr5	18139238	18140244	rnd-4_family-401	Unknown	+
GU-257E_Chr5	18140260	18142295	rnd-4_family-517	LTR/Copia	+
GU-257E_Chr5	18142296	18142627	Chr2_dbseq-nr_2_4637154-4642134	Unspecified	+
GU-257E_Chr5	18142279	18142971	rnd-3_family-593	LTR/Copia	+
GU-257E_Chr5	18142973	18143393	Theobroma_cacao_18_12453	Unspecified	+
GU-257E_Chr5	18143380	18144384	Chr1_dbseq-nr_0_21164927-21168291	Unspecified	+
GU-257E_Chr5	18144385	18144510	rnd-5_family-2001	LTR/Gypsy	-
GU-257E_Chr5	18144530	18144949	Chr1_dbseq-nr_0_28583490-28593637	Unspecified	+
GU-257E_Chr5	18144938	18145030	Chr1_dbseq-nr_0_30075517-30085687	Unspecified	+
GU-257E_Chr5	18144958	18145030	rnd-3_family-21	LINE/L1	+
GU-257E_Chr5	18145031	18145360	rnd-5_family-467	Unknown	+
GU-257E_Chr5	18145361	18145405	rnd-3_family-21	LINE/L1	+
GU-257E_Chr5	18145412	18147299	Chr1_dbseq-nr_0_28583490-28593637	Unspecified	+
GU-257E_Chr5	18147300	18147388	rnd-4_family-1624	LTR/Gypsy	+
GU-257E_Chr5	18147368	18147522	rnd-5_family-1549	Unknown	+
GU-257E_Chr5	18147385	18147888	Chr10_dbseq-nr_1_16156361-16166127	Unspecified	+
GU-257E_Chr5	18147886	18148047	Chr10_dbseq-nr_1_16156361-16166127	Unspecified	-
GU-257E_Chr5	18148039	18148051	rnd-4_family-312	LTR/Gypsy	-
GU-257E_Chr5	18148052	18148142	rnd-4_family-754	LTR/Gypsy	+
GU-257E_Chr5	18148126	18149450	Chr10_dbseq-nr_1_16156361-16166127	Unspecified	+
GU-257E_Chr5	18148143	18148465	rnd-4_family-312	LTR/Gypsy	-
GU-257E_Chr5	18149443	18149684	rnd-4_family-119	LTR/Gypsy	-
GU-257E_Chr5	18149451	18149714	rnd-4_family-636	LTR/Gypsy	+
GU-257E_Chr5	18149715	18151171	Chr1_dbseq-nr_0_21710020-21720062	Unspecified	+
GU-257E_Chr5	18151167	18151762	Chr10_dbseq-nr_1_16156361-16166127	Unspecified	+
GU-257E_Chr5	18151731	18152127	rnd-4_family-636	LTR/Gypsy	+
GU-257E_Chr5	18151797	18152531	rnd-4_family-74	LTR/Gypsy	-
GU-257E_Chr5	18152159	18153494	Chr10_dbseq-nr_1_16156361-16166127	Unspecified	+
GU-257E_Chr5	18153489	18153803	rnd-4_family-636	LTR/Gypsy	-
GU-257E_Chr5	18153767	18158721	Chr1_dbseq-nr_0_21710020-21720062	Unspecified	+
GU-257E_Chr5	18158708	18158813	rnd-5_family-3233	LTR/Copia	+
GU-257E_Chr5	18158871	18158967	Chr2_dbseq-nr_2_9516995-9528844	Unspecified	-
GU-257E_Chr5	18159059	18160328	Chr2_dbseq-nr_2_9516995-9528844	Unspecified	-
GU-257E_Chr5	18160328	18161785	Chr10_dbseq-nr_1_6430319-6442337	Unspecified	-
GU-257E_Chr5	18161803	18164356	Chr10_dbseq-nr_1_6430319-6442337	Unspecified	-
GU-257E_Chr5	18164362	18164578	rnd-5_family-5057	LTR/Gypsy	+
GU-257E_Chr5	18164583	18166795	Chr10_dbseq-nr_1_6430319-6442337	Unspecified	-
GU-257E_Chr5	18166931	18167028	Chr10_dbseq-nr_1_6430319-6442337	Unspecified	-
GU-257E_Chr5	18167005	18171892	Chr10_dbseq-nr_1_6430319-6442337	Unspecified	-
GU-257E_Chr5	18171883	18172689	Chr1_dbseq-nr_0_21164927-21168291	Unspecified	+
GU-257E_Chr5	18172690	18172823	rnd-3_family-593	LTR/Copia	+
GU-257E_Chr5	18172827	18172885	rnd-6_family-3364	LTR/Copia	+
GU-257E_Chr5	18172854	18172868	rnd-3_family-593	LTR/Copia	+
GU-257E_Chr5	18172869	18173206	Chr1_dbseq-nr_0_21710020-21720062	Unspecified	+
GU-257E_Chr5	18173207	18176054	rnd-3_family-593	LTR/Copia	+
GU-257E_Chr5	18176060	18176329	Chr10_dbseq-nr_1_6430319-6442337	Unspecified	+
GU-257E_Chr5	18176323	18176513	rnd-5_family-1791	LTR/Gypsy	-
GU-257E_Chr5	18176474	18176627	rnd-6_family-2385	Unknown	-
GU-257E_Chr5	18176493	18176979	Chr10_dbseq-nr_1_6430319-6442337	Unspecified	+
GU-257E_Chr5	18176867	18177142	rnd-5_family-77	Unknown	-
GU-257E_Chr5	18177143	18178265	Chr10_dbseq-nr_1_6430319-6442337	Unspecified	+
GU-257E_Chr5	18178133	18178325	rnd-5_family-4809	Unknown	+
GU-257E_Chr5	18178982	18179151	Chr10_dbseq-nr_1_16156361-16166127	Unspecified	+
GU-257E_Chr5	18179162	18179410	Chr1_dbseq-nr_0_28583490-28593637	Unspecified	+
GU-257E_Chr5	18194214	18194634	Chr1_dbseq-nr_0_28583490-28593637	Unspecified	-
GU-257E_Chr5	18194608	18195990	Chr10_dbseq-nr_1_16156361-16166127	Unspecified	-
GU-257E_Chr5	18195995	18196488	rnd-5_family-5676	LTR/Gypsy	+
GU-257E_Chr5	18196308	18196898	Chr10_dbseq-nr_1_16156361-16166127	Unspecified	-
GU-257E_Chr5	18196891	18199518	rnd-6_family-1358	DNA/CMC-EnSpm	+
GU-257E_Chr5	18197209	18199579	rnd-3_family-227	Unknown	+
GU-257E_Chr5	18199587	18200050	rnd-3_family-593	LTR/Copia	-
GU-257E_Chr5	18200049	18200579	rnd-4_family-747	LTR/Copia	-
GU-257E_Chr5	18200588	18201250	rnd-4_family-747	LTR/Copia	-
GU-257E_Chr5	18201373	18202582	rnd-3_family-211	LTR/Copia	+
GU-257E_Chr5	18202814	18203059	rnd-3_family-211	LTR/Copia	+
GU-257E_Chr5	18202981	18203480	rnd-6_family-375	Unknown	+
GU-257E_Chr5	18203278	18203658	rnd-3_family-211	LTR/Copia	+
GU-257E_Chr5	18204214	18204440	rnd-6_family-1624	Unknown	-
GU-257E_Chr5	18204431	18205110	rnd-5_family-463	Unknown	-
GU-257E_Chr5	18205126	18207151	rnd-5_family-1719	Unknown	+
GU-257E_Chr5	18207370	18207888	Chr1_dbseq-nr_0_28583490-28593637	Unspecified	+
GU-257E_Chr5	18207872	18208133	rnd-5_family-2807	Unknown	+
GU-257E_Chr5	18207905	18208182	rnd-2_family-160	LTR/Gypsy	+
GU-257E_Chr5	18208009	18208375	rnd-3_family-21	LINE/L1	+
GU-257E_Chr5	18208063	18208276	rnd-6_family-3202	Unknown	-
GU-257E_Chr5	18208277	18208446	rnd-5_family-2006	LTR/Gypsy	+
GU-257E_Chr5	18208446	18208895	Chr10_dbseq-nr_1_16156361-16166127	Unspecified	-
GU-257E_Chr5	18208935	18209600	Chr10_dbseq-nr_1_16156361-16166127	Unspecified	+
GU-257E_Chr5	18209374	18210034	rnd-5_family-5676	LTR/Gypsy	-
GU-257E_Chr5	18209912	18211327	Chr10_dbseq-nr_1_16156361-16166127	Unspecified	+
GU-257E_Chr5	18211095	18211625	Chr1_dbseq-nr_0_12171541-12176895	Unspecified	-
GU-257E_Chr5	18211334	18211676	rnd-4_family-1040	LTR/Gypsy	-
GU-257E_Chr5	18211686	18211902	rnd-5_family-751	LTR/Gypsy	-
GU-257E_Chr5	18211903	18211989	rnd-5_family-5676	LTR/Gypsy	-
GU-257E_Chr5	18212003	18212423	rnd-6_family-1377	LTR/Gypsy	-
GU-257E_Chr5	18212442	18212753	Chr1_dbseq-nr_0_28583490-28593637	Unspecified	+
GU-257E_Chr5	18212710	18212744	rnd-5_family-4323	Unknown	+
GU-257E_Chr5	18212745	18212929	rnd-5_family-467	Unknown	-
GU-257E_Chr5	18212759	18213331	rnd-3_family-21	LINE/L1	+
GU-257E_Chr5	18212930	18212960	rnd-5_family-4323	Unknown	+
GU-257E_Chr5	18213127	18213614	rnd-2_family-15	Unknown	+
GU-257E_Chr5	18213369	18213619	rnd-5_family-467	Unknown	-
GU-257E_Chr5	18213630	18213698	rnd-5_family-1085	Unknown	+
GU-257E_Chr5	18213699	18213740	rnd-6_family-2270	Unknown	-
GU-257E_Chr5	18213739	18214005	rnd-4_family-74	LTR/Gypsy	+
GU-257E_Chr5	18214005	18215341	Chr10_dbseq-nr_1_16156361-16166127	Unspecified	-
GU-257E_Chr5	18215015	18215864	rnd-4_family-74	LTR/Gypsy	+
GU-257E_Chr5	18215801	18215893	rnd-4_family-636	LTR/Gypsy	-
GU-257E_Chr5	18215855	18216443	Chr10_dbseq-nr_1_16156361-16166127	Unspecified	-
GU-257E_Chr5	18216425	18216518	rnd-6_family-2270	Unknown	-
GU-257E_Chr5	18216444	18218005	Chr1_dbseq-nr_0_28583490-28593637	Unspecified	+
GU-257E_Chr5	18217992	18218469	rnd-5_family-5676	LTR/Gypsy	-
GU-257E_Chr5	18218533	18219628	rnd-5_family-5676	LTR/Gypsy	-
GU-257E_Chr5	18219563	18219641	Chr10_dbseq-nr_1_16156361-16166127	Unspecified	+
GU-257E_Chr5	18219636	18221664	rnd-5_family-1719	Unknown	+
GU-257E_Chr5	18221992	18222720	rnd-6_family-2768	Unknown	+
GU-257E_Chr5	18222874	18223020	rnd-6_family-1624	Unknown	-
GU-257E_Chr5	18223639	18223918	rnd-5_family-540	Unknown	-
GU-257E_Chr5	18224264	18225061	rnd-5_family-540	Unknown	-
GU-257E_Chr5	18225058	18225412	rnd-5_family-540	Unknown	-
GU-257E_Chr5	18225433	18225567	rnd-5_family-540	Unknown	-
GU-257E_Chr5	18225657	18225803	rnd-5_family-872	LTR/Gypsy	+
GU-257E_Chr5	18225895	18226212	Chr10_dbseq-nr_1_16156361-16166127	Unspecified	+
GU-257E_Chr5	18226213	18226649	Chr1_dbseq-nr_0_28583490-28593637	Unspecified	+
GU-257E_Chr5	18226634	18227397	rnd-3_family-21	LINE/L1	+
GU-257E_Chr5	18227014	18227500	rnd-2_family-15	Unknown	+
GU-257E_Chr5	18227507	18229192	Chr1_dbseq-nr_0_28583490-28593637	Unspecified	+
GU-257E_Chr5	18229184	18229495	Chr10_dbseq-nr_1_16156361-16166127	Unspecified	+
GU-257E_Chr5	18229443	18229805	rnd-4_family-754	LTR/Gypsy	+
GU-257E_Chr5	18229453	18230207	rnd-4_family-2652	LTR/Gypsy	-
GU-257E_Chr5	18229856	18231169	Chr10_dbseq-nr_1_16156361-16166127	Unspecified	+
GU-257E_Chr5	18231150	18231434	rnd-4_family-548	LTR/Gypsy	-
GU-257E_Chr5	18231442	18231637	Chr1_dbseq-nr_0_28583490-28593637	Unspecified	-
GU-257E_Chr5	18231638	18231675	rnd-4_family-1136	DNA/PIF-Harbinger	+
GU-257E_Chr5	18231677	18233047	Chr1_dbseq-nr_0_28583490-28593637	Unspecified	-
GU-257E_Chr5	18233048	18233768	rnd-2_family-160	LTR/Gypsy	-
GU-257E_Chr5	18233742	18234124	Chr1_dbseq-nr_0_28583490-28593637	Unspecified	-
GU-257E_Chr5	18234125	18234275	rnd-5_family-3556	Unknown	-
GU-257E_Chr5	18234523	18234593	Chr10_dbseq-nr_1_16156361-16166127	Unspecified	-
GU-257E_Chr5	18234579	18234775	rnd-6_family-1624	Unknown	-
GU-257E_Chr5	18234792	18234858	rnd-4_family-249	Unknown	+
GU-257E_Chr5	18234811	18235094	rnd-3_family-994	Unknown	+
GU-257E_Chr5	18235100	18235398	rnd-6_family-1456	Unknown	+
GU-257E_Chr5	18235698	18235778	Theobroma_cacao_4_7237	Unspecified	-
GU-257E_Chr5	18236631	18236732	rnd-5_family-100	DNA/PIF-Harbinger	+
GU-257E_Chr5	18236736	18236985	rnd-5_family-100	DNA/PIF-Harbinger	+
GU-257E_Chr5	18236970	18237152	rnd-4_family-1769	Unknown	+
GU-257E_Chr5	18237014	18237239	rnd-5_family-1527	Unknown	-
GU-257E_Chr5	18239727	18239922	rnd-5_family-2476	DNA/MULE-MuDR	+
GU-257E_Chr5	18240169	18240245	rnd-5_family-2476	DNA/MULE-MuDR	+
GU-257E_Chr5	18242538	18244236	Chr1_dbseq-nr_0_28583490-28593637	Unspecified	-
GU-257E_Chr5	18244227	18244422	rnd-6_family-2103	Unknown	+
GU-257E_Chr5	18244353	18244560	rnd-4_family-1190	Unknown	-
GU-257E_Chr5	18244543	18244809	rnd-5_family-4323	Unknown	-
GU-257E_Chr5	18244601	18245206	rnd-3_family-21	LINE/L1	-
GU-257E_Chr5	18245034	18245228	rnd-5_family-4323	Unknown	-
GU-257E_Chr5	18245143	18245750	Chr1_dbseq-nr_0_28583490-28593637	Unspecified	-
GU-257E_Chr5	18245757	18246767	rnd-4_family-307	LTR/Gypsy	-
GU-257E_Chr5	18246718	18247075	Chr10_dbseq-nr_1_16156361-16166127	Unspecified	+
GU-257E_Chr5	18247030	18247331	rnd-3_family-220	LTR/Gypsy	-
GU-257E_Chr5	18247325	18248021	Chr10_dbseq-nr_1_16156361-16166127	Unspecified	+
GU-257E_Chr5	18248037	18248097	rnd-5_family-254	LTR/Gypsy	-
GU-257E_Chr5	18248082	18248419	rnd-4_family-1040	LTR/Gypsy	-
GU-257E_Chr5	18248437	18248655	rnd-5_family-751	LTR/Gypsy	-
GU-257E_Chr5	18248660	18249285	rnd-3_family-344	LTR/Gypsy	-
GU-257E_Chr5	18249275	18249470	Chr1_dbseq-nr_0_28583490-28593637	Unspecified	-
GU-257E_Chr5	18249459	18249582	rnd-6_family-939	LTR/Gypsy	-
GU-257E_Chr5	18249577	18249723	Chr1_dbseq-nr_0_28583490-28593637	Unspecified	-
GU-257E_Chr5	18249724	18250110	rnd-3_family-344	LTR/Gypsy	-
GU-257E_Chr5	18250113	18252400	Chr1_dbseq-nr_0_28583490-28593637	Unspecified	-
GU-257E_Chr5	18252401	18252597	rnd-6_family-2103	Unknown	+
GU-257E_Chr5	18252526	18252747	rnd-4_family-1190	Unknown	-
GU-257E_Chr5	18252723	18252940	rnd-5_family-4323	Unknown	-
GU-257E_Chr5	18252748	18253161	rnd-6_family-3202	Unknown	+
GU-257E_Chr5	18252794	18253361	rnd-3_family-21	LINE/L1	-
GU-257E_Chr5	18253207	18253410	rnd-5_family-4323	Unknown	-
GU-257E_Chr5	18253323	18253810	Chr1_dbseq-nr_0_28583490-28593637	Unspecified	-
GU-257E_Chr5	18253820	18253880	rnd-5_family-1068	Unknown	-
GU-257E_Chr5	18253839	18253885	rnd-4_family-549	LTR/Gypsy	-
GU-257E_Chr5	18253882	18254539	rnd-3_family-619	LINE/L1	+
GU-257E_Chr5	18254547	18254631	rnd-5_family-755	Unknown	+
GU-257E_Chr5	18254825	18256062	rnd-5_family-1449	Unknown	-
GU-257E_Chr5	18255708	18256480	rnd-4_family-400	Unknown	+
GU-257E_Chr5	18256440	18256889	rnd-5_family-240	Unknown	-
GU-257E_Chr5	18256912	18257963	rnd-5_family-240	Unknown	-
GU-257E_Chr5	18257964	18258069	Chr1_dbseq-nr_0_30075517-30085687	Unspecified	-
GU-257E_Chr5	18258046	18258119	rnd-5_family-907	Unknown	+
GU-257E_Chr5	18258119	18258713	Chr10_dbseq-nr_1_16156361-16166127	Unspecified	+
GU-257E_Chr5	18258623	18258797	rnd-4_family-1624	LTR/Gypsy	-
GU-257E_Chr5	18258690	18259076	rnd-4_family-754	LTR/Gypsy	+
GU-257E_Chr5	18258803	18259388	rnd-4_family-1537	LTR/Gypsy	-
GU-257E_Chr5	18259389	18259529	rnd-4_family-1624	LTR/Gypsy	+
GU-257E_Chr5	18259530	18259732	rnd-4_family-1537	LTR/Gypsy	-
GU-257E_Chr5	18259536	18260171	Chr10_dbseq-nr_1_16156361-16166127	Unspecified	+
GU-257E_Chr5	18260162	18260428	rnd-4_family-636	LTR/Gypsy	-
GU-257E_Chr5	18260426	18260484	rnd-6_family-1840	Unknown	-
GU-257E_Chr5	18260460	18260520	Chr1_dbseq-nr_0_30075517-30085687	Unspecified	-
GU-257E_Chr5	18260551	18260566	rnd-3_family-227	Unknown	-
GU-257E_Chr5	18260567	18260667	rnd-5_family-2001	LTR/Gypsy	-
GU-257E_Chr5	18260668	18260782	rnd-4_family-1624	LTR/Gypsy	+
GU-257E_Chr5	18260757	18261273	Chr10_dbseq-nr_1_16156361-16166127	Unspecified	+
GU-257E_Chr5	18260783	18260933	rnd-5_family-2001	LTR/Gypsy	-
GU-257E_Chr5	18261207	18261229	rnd-5_family-470	LTR/Gypsy	-
GU-257E_Chr5	18261230	18261281	rnd-5_family-752	Unknown	+
GU-257E_Chr5	18261282	18261300	rnd-5_family-470	LTR/Gypsy	-
GU-257E_Chr5	18261285	18261460	Chr10_dbseq-nr_1_16156361-16166127	Unspecified	-
GU-257E_Chr5	18261448	18261613	rnd-4_family-1040	LTR/Gypsy	-
GU-257E_Chr5	18261477	18262032	rnd-4_family-1537	LTR/Gypsy	-
GU-257E_Chr5	18262033	18262171	rnd-4_family-1624	LTR/Gypsy	+
GU-257E_Chr5	18262172	18263111	Chr10_dbseq-nr_1_16156361-16166127	Unspecified	+
GU-257E_Chr5	18262172	18262364	rnd-4_family-1537	LTR/Gypsy	-
GU-257E_Chr5	18263338	18263394	Chr1_dbseq-nr_0_30075517-30085687	Unspecified	-
GU-257E_Chr5	18263391	18263580	rnd-5_family-1125	Unknown	-
GU-257E_Chr5	18263580	18264165	Chr10_dbseq-nr_1_16156361-16166127	Unspecified	+
GU-257E_Chr5	18264014	18264477	rnd-5_family-5676	LTR/Gypsy	-
GU-257E_Chr5	18264467	18265873	Chr10_dbseq-nr_1_16156361-16166127	Unspecified	+
GU-257E_Chr5	18265890	18266234	rnd-4_family-1040	LTR/Gypsy	-
GU-257E_Chr5	18266197	18266282	rnd-3_family-358	LTR/Gypsy	-
GU-257E_Chr5	18266229	18266968	Chr10_dbseq-nr_1_16156361-16166127	Unspecified	+
GU-257E_Chr5	18266619	18267004	rnd-6_family-1377	LTR/Gypsy	-
GU-257E_Chr5	18266975	18267596	rnd-6_family-4084	LTR/Gypsy	-
GU-257E_Chr5	18267604	18268080	rnd-4_family-1040	LTR/Gypsy	-
GU-257E_Chr5	18268401	18268717	rnd-4_family-74	LTR/Gypsy	+
GU-257E_Chr5	18268672	18269110	Chr10_dbseq-nr_1_16156361-16166127	Unspecified	-
GU-257E_Chr5	18269122	18269815	Chr10_dbseq-nr_1_16156361-16166127	Unspecified	-
GU-257E_Chr5	18269519	18270244	rnd-4_family-74	LTR/Gypsy	+
GU-257E_Chr5	18270235	18270807	Chr10_dbseq-nr_1_16156361-16166127	Unspecified	-
GU-257E_Chr5	18270740	18270816	rnd-5_family-458	LTR/Gypsy	+
GU-257E_Chr5	18270817	18270838	rnd-5_family-222	LTR/Gypsy	-
GU-257E_Chr5	18270835	18270964	rnd-4_family-1040	LTR/Gypsy	-
GU-257E_Chr5	18270965	18271120	rnd-6_family-2141	Unknown	+
GU-257E_Chr5	18271121	18271153	rnd-4_family-1040	LTR/Gypsy	-
GU-257E_Chr5	18271161	18271234	rnd-5_family-755	Unknown	+
GU-257E_Chr5	18271268	18271419	rnd-6_family-157	Unknown	-
GU-257E_Chr5	18271457	18272670	rnd-5_family-1449	Unknown	-
GU-257E_Chr5	18272465	18273104	rnd-4_family-400	Unknown	+
GU-257E_Chr5	18273048	18273251	rnd-5_family-240	Unknown	-
GU-257E_Chr5	18273240	18273574	rnd-6_family-1840	Unknown	-
GU-257E_Chr5	18273575	18273681	Chr1_dbseq-nr_0_30075517-30085687	Unspecified	-
GU-257E_Chr5	18273655	18273781	rnd-6_family-1840	Unknown	-
GU-257E_Chr5	18273779	18275671	rnd-3_family-619	LINE/L1	+
GU-257E_Chr5	18275759	18275883	rnd-3_family-619	LINE/L1	+
GU-257E_Chr5	18276441	18276608	rnd-4_family-549	LTR/Gypsy	+
GU-257E_Chr5	18276576	18276767	Chr2_dbseq-nr_2_9516995-9528844	Unspecified	+
GU-257E_Chr5	18276598	18276772	Theobroma_cacao_18_12453	Unspecified	-
GU-257E_Chr5	18276760	18276874	rnd-4_family-74	LTR/Gypsy	+
GU-257E_Chr5	18276776	18277092	rnd-4_family-72	LTR/Copia	-
GU-257E_Chr5	18277093	18277574	rnd-4_family-549	LTR/Gypsy	+
GU-257E_Chr5	18277575	18277620	rnd-4_family-72	LTR/Copia	-
GU-257E_Chr5	18277632	18277728	rnd-6_family-11473	Unknown	-
GU-257E_Chr5	18277726	18277828	Theobroma_cacao_18_12453	Unspecified	-
GU-257E_Chr5	18277748	18277949	Chr2_dbseq-nr_2_9516995-9528844	Unspecified	+
GU-257E_Chr5	18279531	18279621	Chr1_dbseq-nr_0_21710020-21720062	Unspecified	-
GU-257E_Chr5	18279990	18281665	rnd-4_family-537	Unknown	+
GU-257E_Chr5	18281741	18282360	Chr10_dbseq-nr_1_16156361-16166127	Unspecified	+
GU-257E_Chr5	18282296	18282787	rnd-4_family-636	LTR/Gypsy	+
GU-257E_Chr5	18282548	18283233	rnd-4_family-2652	LTR/Gypsy	-
GU-257E_Chr5	18283116	18283264	rnd-4_family-1624	LTR/Gypsy	+
GU-257E_Chr5	18283245	18284147	Chr10_dbseq-nr_1_16156361-16166127	Unspecified	+
GU-257E_Chr5	18284143	18284213	rnd-4_family-64	LTR/Gypsy	-
GU-257E_Chr5	18284151	18284413	rnd-4_family-636	LTR/Gypsy	+
GU-257E_Chr5	18284414	18285909	Chr1_dbseq-nr_0_21710020-21720062	Unspecified	-
GU-257E_Chr5	18285906	18285972	rnd-4_family-550	LTR/Copia	+
GU-257E_Chr5	18285979	18286482	rnd-5_family-249	Unknown	-
GU-257E_Chr5	18286505	18286592	rnd-3_family-227	Unknown	+
GU-257E_Chr5	18286575	18287482	rnd-5_family-249	Unknown	-
GU-257E_Chr5	18286593	18286622	rnd-6_family-1358	DNA/CMC-EnSpm	+
GU-257E_Chr5	18287482	18288662	Chr1_dbseq-nr_0_21164927-21168291	Unspecified	+
GU-257E_Chr5	18288663	18290675	rnd-3_family-211	LTR/Copia	+
GU-257E_Chr5	18290674	18292522	Chr2_dbseq-nr_2_9516995-9528844	Unspecified	-
GU-257E_Chr5	18292507	18293194	Chr1_dbseq-nr_0_28583490-28593637	Unspecified	+
GU-257E_Chr5	18293152	18293291	rnd-5_family-2807	Unknown	+
GU-257E_Chr5	18293167	18293326	rnd-6_family-939	LTR/Gypsy	+
GU-257E_Chr5	18293195	18293879	rnd-3_family-21	LINE/L1	-
GU-257E_Chr5	18293879	18296191	Chr1_dbseq-nr_0_28583490-28593637	Unspecified	+
GU-257E_Chr5	18296192	18296590	rnd-5_family-8216	LTR/Gypsy	+
GU-257E_Chr5	18296582	18296729	Chr1_dbseq-nr_0_28583490-28593637	Unspecified	+
GU-257E_Chr5	18296723	18296846	rnd-5_family-254	LTR/Gypsy	+
GU-257E_Chr5	18296831	18297038	Chr1_dbseq-nr_0_28583490-28593637	Unspecified	+
GU-257E_Chr5	18297034	18297654	rnd-5_family-8216	LTR/Gypsy	+
GU-257E_Chr5	18297657	18297875	rnd-5_family-751	LTR/Gypsy	+
GU-257E_Chr5	18297889	18298232	rnd-4_family-1040	LTR/Gypsy	+
GU-257E_Chr5	18297974	18298356	Chr1_dbseq-nr_0_12171541-12176895	Unspecified	+
GU-257E_Chr5	18298272	18298986	Chr10_dbseq-nr_1_16156361-16166127	Unspecified	-
GU-257E_Chr5	18298986	18299289	rnd-5_family-8216	LTR/Gypsy	+
GU-257E_Chr5	18299223	18299599	Chr10_dbseq-nr_1_16156361-16166127	Unspecified	-
GU-257E_Chr5	18299601	18300563	rnd-4_family-307	LTR/Gypsy	+
GU-257E_Chr5	18300567	18301359	Chr1_dbseq-nr_0_28583490-28593637	Unspecified	+
GU-257E_Chr5	18301317	18301455	rnd-5_family-2807	Unknown	+
GU-257E_Chr5	18301332	18301490	rnd-6_family-939	LTR/Gypsy	+
GU-257E_Chr5	18301360	18302054	rnd-3_family-21	LINE/L1	-
GU-257E_Chr5	18302054	18303775	Chr1_dbseq-nr_0_28583490-28593637	Unspecified	+
GU-257E_Chr5	18303777	18305238	Chr1_dbseq-nr_0_21710020-21720062	Unspecified	+
GU-257E_Chr5	18305239	18305302	rnd-5_family-1125	Unknown	+
GU-257E_Chr5	18305305	18305364	rnd-4_family-1624	LTR/Gypsy	-
GU-257E_Chr5	18305365	18305794	Chr1_dbseq-nr_0_28583490-28593637	Unspecified	+
GU-257E_Chr5	18305732	18305805	rnd-4_family-74	LTR/Gypsy	+
GU-257E_Chr5	18305793	18305868	rnd-5_family-2848	Unknown	+
GU-257E_Chr5	18305804	18305974	rnd-3_family-21	LINE/L1	+
GU-257E_Chr5	18305975	18306536	rnd-6_family-3202	Unknown	-
GU-257E_Chr5	18306165	18306652	rnd-2_family-15	Unknown	+
GU-257E_Chr5	18306537	18306560	rnd-3_family-21	LINE/L1	+
