## Supplemental Table 5 for "Local Gene Duplications Drive Extensive NLR Copy Number Variation Across Multiple Genotypes of *Theobroma cacao*" (part 45 of 286)

Supplemental Table S5: Annotated transposable elements for 10 of the 11 genotypes examined in this study. FASTA files for each genome can be found here: http://bigdata.bx.psu.edu/Cacao_NSF_data/assemblies/Genomes/final_assemblies/10x_meta_assemblies_v1.0
GU-257E_Chr5	18306563	18308438	Chr1_dbseq-nr_0_28583490-28593637	Unspecified	+
GU-257E_Chr5	18308438	18309318	Chr10_dbseq-nr_1_23793361-23797592	Unspecified	-
GU-257E_Chr5	18309316	18311096	Chr1_dbseq-nr_0_28583490-28593637	Unspecified	-
GU-257E_Chr5	18310996	18311467	rnd-2_family-15	Unknown	-
GU-257E_Chr5	18311053	18311089	rnd-3_family-21	LINE/L1	-
GU-257E_Chr5	18311090	18311697	rnd-6_family-3202	Unknown	+
GU-257E_Chr5	18311698	18311820	rnd-3_family-21	LINE/L1	-
GU-257E_Chr5	18311758	18313870	Chr1_dbseq-nr_0_28583490-28593637	Unspecified	-
GU-257E_Chr5	18313872	18314055	Theobroma_cacao_3_7734	Unspecified	+
GU-257E_Chr5	18314058	18314227	rnd-5_family-33	Unknown	-
GU-257E_Chr5	18314141	18314210	Chr1_dbseq-nr_0_28583490-28593637	Unspecified	-
GU-257E_Chr5	18314211	18314393	rnd-6_family-1256	Unknown	-
GU-257E_Chr5	18314394	18314756	Chr1_dbseq-nr_0_28583490-28593637	Unspecified	-
GU-257E_Chr5	18314585	18314880	rnd-6_family-213	Unknown	-
GU-257E_Chr5	18314871	18314908	rnd-5_family-610	Unknown	+
GU-257E_Chr5	18314881	18315045	Chr10_dbseq-nr_1_23793361-23797592	Unspecified	+
GU-257E_Chr5	18315052	18315956	rnd-4_family-119	LTR/Gypsy	-
GU-257E_Chr5	18315957	18316016	rnd-5_family-611	Unknown	+
GU-257E_Chr5	18316021	18317993	Chr1_dbseq-nr_0_28583490-28593637	Unspecified	-
GU-257E_Chr5	18317893	18318364	rnd-2_family-15	Unknown	-
GU-257E_Chr5	18317950	18317986	rnd-3_family-21	LINE/L1	-
GU-257E_Chr5	18317987	18318551	rnd-6_family-3202	Unknown	+
GU-257E_Chr5	18318552	18318698	rnd-3_family-21	LINE/L1	-
GU-257E_Chr5	18318708	18319139	Chr1_dbseq-nr_0_28583490-28593637	Unspecified	-
GU-257E_Chr5	18319139	18320210	Chr1_dbseq-nr_0_19928693-19938980	Unspecified	+
GU-257E_Chr5	18320212	18320356	Chr1_dbseq-nr_0_28583490-28593637	Unspecified	+
GU-257E_Chr5	18320341	18320663	Chr1_dbseq-nr_0_28583490-28593637	Unspecified	+
GU-257E_Chr5	18320686	18321332	Chr1_dbseq-nr_0_28583490-28593637	Unspecified	+
GU-257E_Chr5	18321291	18322032	rnd-6_family-939	LTR/Gypsy	+
GU-257E_Chr5	18322029	18324340	Chr1_dbseq-nr_0_28583490-28593637	Unspecified	+
GU-257E_Chr5	18324341	18324739	rnd-5_family-8216	LTR/Gypsy	+
GU-257E_Chr5	18324731	18324878	Chr1_dbseq-nr_0_28583490-28593637	Unspecified	+
GU-257E_Chr5	18324862	18324985	rnd-5_family-254	LTR/Gypsy	+
GU-257E_Chr5	18324997	18325187	Chr1_dbseq-nr_0_28583490-28593637	Unspecified	+
GU-257E_Chr5	18325183	18325802	rnd-5_family-8216	LTR/Gypsy	+
GU-257E_Chr5	18325806	18326024	rnd-5_family-751	LTR/Gypsy	+
GU-257E_Chr5	18325921	18326041	Chr1_dbseq-nr_0_12171541-12176895	Unspecified	+
GU-257E_Chr5	18326042	18326381	rnd-4_family-1040	LTR/Gypsy	+
GU-257E_Chr5	18326382	18326648	Chr1_dbseq-nr_0_12171541-12176895	Unspecified	+
GU-257E_Chr5	18326385	18327134	Chr10_dbseq-nr_1_16156361-16166127	Unspecified	-
GU-257E_Chr5	18327134	18327437	rnd-5_family-8216	LTR/Gypsy	+
GU-257E_Chr5	18327371	18327746	Chr10_dbseq-nr_1_16156361-16166127	Unspecified	-
GU-257E_Chr5	18327646	18327951	Chr1_dbseq-nr_0_12171541-12176895	Unspecified	+
GU-257E_Chr5	18327748	18328709	rnd-4_family-307	LTR/Gypsy	+
GU-257E_Chr5	18328713	18329505	Chr1_dbseq-nr_0_28583490-28593637	Unspecified	+
GU-257E_Chr5	18329464	18330206	rnd-6_family-939	LTR/Gypsy	+
GU-257E_Chr5	18330203	18331937	Chr1_dbseq-nr_0_28583490-28593637	Unspecified	+
GU-257E_Chr5	18331946	18333328	Chr1_dbseq-nr_0_28583490-28593637	Unspecified	+
GU-257E_Chr5	18333321	18333856	Chr1_dbseq-nr_0_28583490-28593637	Unspecified	+
GU-257E_Chr5	18333799	18333865	rnd-5_family-2006	LTR/Gypsy	+
GU-257E_Chr5	18333858	18334632	rnd-3_family-21	LINE/L1	+
GU-257E_Chr5	18334230	18334717	rnd-2_family-15	Unknown	+
GU-257E_Chr5	18334733	18334911	rnd-6_family-2270	Unknown	-
GU-257E_Chr5	18334753	18336378	Chr1_dbseq-nr_0_28583490-28593637	Unspecified	+
GU-257E_Chr5	18336375	18336620	rnd-4_family-119	LTR/Gypsy	+
GU-257E_Chr5	18336621	18337136	Chr10_dbseq-nr_1_16156361-16166127	Unspecified	-
GU-257E_Chr5	18337046	18337154	rnd-5_family-1790	Unknown	+
GU-257E_Chr5	18337107	18337447	Chr10_dbseq-nr_1_16156361-16166127	Unspecified	-
GU-257E_Chr5	18337448	18337668	rnd-6_family-2308	LTR/Gypsy	+
GU-257E_Chr5	18337643	18337808	rnd-4_family-216	LTR/Gypsy	+
GU-257E_Chr5	18337669	18337722	Chr10_dbseq-nr_1_16156361-16166127	Unspecified	-
GU-257E_Chr5	18337820	18338037	rnd-4_family-312	LTR/Gypsy	+
GU-257E_Chr5	18337943	18338081	rnd-4_family-636	LTR/Gypsy	-
GU-257E_Chr5	18338030	18338206	Chr10_dbseq-nr_1_16156361-16166127	Unspecified	+
GU-257E_Chr5	18338184	18338257	rnd-4_family-636	LTR/Gypsy	+
GU-257E_Chr5	18338208	18338264	rnd-4_family-636	LTR/Gypsy	-
GU-257E_Chr5	18338215	18338470	Chr10_dbseq-nr_1_16156361-16166127	Unspecified	-
GU-257E_Chr5	18338544	18338746	rnd-4_family-119	LTR/Gypsy	+
GU-257E_Chr5	18338671	18338755	rnd-3_family-227	Unknown	+
GU-257E_Chr5	18338747	18339003	Chr1_dbseq-nr_0_21710020-21720062	Unspecified	+
GU-257E_Chr5	18339004	18339338	rnd-5_family-2001	LTR/Gypsy	-
GU-257E_Chr5	18339146	18339426	rnd-5_family-2350	Unknown	-
GU-257E_Chr5	18339193	18339698	Chr10_dbseq-nr_1_16156361-16166127	Unspecified	+
GU-257E_Chr5	18339655	18339706	rnd-5_family-752	Unknown	+
GU-257E_Chr5	18339710	18339885	Chr10_dbseq-nr_1_16156361-16166127	Unspecified	-
GU-257E_Chr5	18339854	18340384	rnd-5_family-2287	LTR/Gypsy	-
GU-257E_Chr5	18340041	18340694	Chr10_dbseq-nr_1_16156361-16166127	Unspecified	+
GU-257E_Chr5	18340692	18341063	Chr10_dbseq-nr_1_16156361-16166127	Unspecified	+
GU-257E_Chr5	18341064	18341358	rnd-4_family-119	LTR/Gypsy	-
GU-257E_Chr5	18341344	18342820	Chr1_dbseq-nr_0_21710020-21720062	Unspecified	+
GU-257E_Chr5	18342821	18343184	rnd-5_family-772	LTR/Copia	+
GU-257E_Chr5	18343193	18343643	Chr1_dbseq-nr_0_21710020-21720062	Unspecified	+
GU-257E_Chr5	18343622	18343714	rnd-3_family-227	Unknown	-
GU-257E_Chr5	18343638	18344233	Chr10_dbseq-nr_1_16156361-16166127	Unspecified	+
GU-257E_Chr5	18344210	18344531	rnd-4_family-636	LTR/Gypsy	+
GU-257E_Chr5	18344414	18345030	rnd-4_family-1537	LTR/Gypsy	-
GU-257E_Chr5	18344970	18345940	Chr10_dbseq-nr_1_16156361-16166127	Unspecified	+
GU-257E_Chr5	18345896	18346176	rnd-4_family-754	LTR/Gypsy	+
GU-257E_Chr5	18346189	18346238	Chr1_dbseq-nr_0_21710020-21720062	Unspecified	+
GU-257E_Chr5	18346253	18348100	rnd-2_family-7	LTR/Copia	+
GU-257E_Chr5	18348110	18348716	Chr1_dbseq-nr_0_21710020-21720062	Unspecified	+
GU-257E_Chr5	18348741	18349710	rnd-6_family-340	LTR/Copia	+
GU-257E_Chr5	18349711	18350065	rnd-2_family-7	LTR/Copia	+
GU-257E_Chr5	18350047	18350104	rnd-2_family-7	LTR/Copia	+
GU-257E_Chr5	18350108	18353059	rnd-6_family-340	LTR/Copia	+
GU-257E_Chr5	18353060	18354321	Chr1_dbseq-nr_0_28583490-28593637	Unspecified	-
GU-257E_Chr5	18354322	18354976	Chr10_dbseq-nr_1_16156361-16166127	Unspecified	+
GU-257E_Chr5	18354837	18354947	rnd-4_family-636	LTR/Gypsy	+
GU-257E_Chr5	18354948	18355525	rnd-4_family-1537	LTR/Gypsy	-
GU-257E_Chr5	18355401	18355544	rnd-4_family-1624	LTR/Gypsy	+
GU-257E_Chr5	18355445	18355714	Chr10_dbseq-nr_1_16156361-16166127	Unspecified	+
GU-257E_Chr5	18355709	18356011	Chr1_dbseq-nr_0_28583490-28593637	Unspecified	-
GU-257E_Chr5	18355917	18356011	rnd-5_family-467	Unknown	-
GU-257E_Chr5	18356012	18356567	rnd-5_family-822	Unknown	+
GU-257E_Chr5	18356107	18356133	rnd-6_family-939	LTR/Gypsy	-
GU-257E_Chr5	18356134	18356642	rnd-3_family-21	LINE/L1	-
GU-257E_Chr5	18356461	18356749	rnd-2_family-160	LTR/Gypsy	-
GU-257E_Chr5	18356519	18356779	rnd-5_family-2807	Unknown	-
GU-257E_Chr5	18356568	18356606	rnd-5_family-467	Unknown	-
GU-257E_Chr5	18356643	18356697	rnd-6_family-939	LTR/Gypsy	-
GU-257E_Chr5	18356766	18357286	Chr1_dbseq-nr_0_28583490-28593637	Unspecified	-
GU-257E_Chr5	18357309	18357737	Chr1_dbseq-nr_0_28583490-28593637	Unspecified	-
GU-257E_Chr5	18357738	18357932	rnd-6_family-2103	Unknown	+
GU-257E_Chr5	18357747	18358191	rnd-2_family-15	Unknown	-
GU-257E_Chr5	18357981	18358563	rnd-3_family-21	LINE/L1	-
GU-257E_Chr5	18358415	18358610	rnd-5_family-4323	Unknown	-
GU-257E_Chr5	18358566	18359001	Chr1_dbseq-nr_0_28583490-28593637	Unspecified	-
GU-257E_Chr5	18359002	18362599	rnd-6_family-340	LTR/Copia	+
GU-257E_Chr5	18362615	18363286	rnd-6_family-340	LTR/Copia	+
GU-257E_Chr5	18363287	18363398	rnd-5_family-3233	LTR/Copia	+
GU-257E_Chr5	18363407	18363890	Chr2_dbseq-nr_2_9516995-9528844	Unspecified	-
GU-257E_Chr5	18363891	18364060	rnd-6_family-1109	LTR/Copia	+
GU-257E_Chr5	18364071	18364358	rnd-5_family-772	LTR/Copia	+
GU-257E_Chr5	18364117	18364440	Chr1_dbseq-nr_0_21710020-21720062	Unspecified	+
GU-257E_Chr5	18364441	18365051	Chr10_dbseq-nr_1_16156361-16166127	Unspecified	+
GU-257E_Chr5	18365054	18365368	rnd-4_family-216	LTR/Gypsy	-
GU-257E_Chr5	18365129	18365429	Chr10_dbseq-nr_1_16156361-16166127	Unspecified	+
GU-257E_Chr5	18365430	18365584	rnd-5_family-3619	LTR/Gypsy	-
GU-257E_Chr5	18365586	18366574	rnd-4_family-216	LTR/Gypsy	-
GU-257E_Chr5	18366571	18366975	rnd-4_family-216	LTR/Gypsy	-
GU-257E_Chr5	18366975	18367152	Chr1_dbseq-nr_0_30075517-30085687	Unspecified	-
GU-257E_Chr5	18367144	18367325	rnd-5_family-1125	Unknown	-
GU-257E_Chr5	18367323	18367335	Chr1_dbseq-nr_0_21164927-21168291	Unspecified	+
GU-257E_Chr5	18367336	18367817	Chr2_dbseq-nr_2_9516995-9528844	Unspecified	-
GU-257E_Chr5	18367818	18368624	Chr1_dbseq-nr_0_21164927-21168291	Unspecified	+
GU-257E_Chr5	18368609	18368830	rnd-5_family-249	Unknown	-
GU-257E_Chr5	18368846	18369366	Chr1_dbseq-nr_0_28583490-28593637	Unspecified	+
GU-257E_Chr5	18369366	18369387	rnd-5_family-2803	Unknown	+
GU-257E_Chr5	18369388	18369541	rnd-3_family-21	LINE/L1	+
GU-257E_Chr5	18369542	18370122	rnd-6_family-3202	Unknown	-
GU-257E_Chr5	18369756	18370126	rnd-5_family-921	LTR/Gypsy	+
GU-257E_Chr5	18370124	18370424	Chr1_dbseq-nr_0_28583490-28593637	Unspecified	+
GU-257E_Chr5	18370127	18370161	rnd-3_family-21	LINE/L1	+
GU-257E_Chr5	18370162	18370218	rnd-5_family-2803	Unknown	+
GU-257E_Chr5	18370419	18370584	Chr10_dbseq-nr_1_16156361-16166127	Unspecified	-
GU-257E_Chr5	18370585	18370611	rnd-4_family-1624	LTR/Gypsy	-
GU-257E_Chr5	18370612	18371200	rnd-4_family-1537	LTR/Gypsy	+
GU-257E_Chr5	18370737	18370797	Chr10_dbseq-nr_1_16156361-16166127	Unspecified	-
GU-257E_Chr5	18371047	18371313	rnd-4_family-636	LTR/Gypsy	-
GU-257E_Chr5	18371172	18371829	Chr10_dbseq-nr_1_16156361-16166127	Unspecified	-
GU-257E_Chr5	18371827	18373274	rnd-5_family-115	Unknown	+
GU-257E_Chr5	18373359	18374608	rnd-4_family-550	LTR/Copia	+
GU-257E_Chr5	18374610	18376093	rnd-4_family-537	Unknown	+
GU-257E_Chr5	18376376	18376614	rnd-5_family-1220	Unknown	+
GU-257E_Chr5	18376810	18378257	Chr1_dbseq-nr_0_21710020-21720062	Unspecified	-
GU-257E_Chr5	18378257	18380104	rnd-2_family-7	LTR/Copia	+
GU-257E_Chr5	18380065	18380179	rnd-5_family-4613	Unknown	-
GU-257E_Chr5	18380105	18380702	Chr10_dbseq-nr_1_16156361-16166127	Unspecified	+
GU-257E_Chr5	18380664	18380755	rnd-4_family-636	LTR/Gypsy	+
GU-257E_Chr5	18380693	18380849	rnd-4_family-74	LTR/Gypsy	-
GU-257E_Chr5	18380872	18381390	Chr1_dbseq-nr_0_28583490-28593637	Unspecified	+
GU-257E_Chr5	18381374	18381511	rnd-5_family-2807	Unknown	+
GU-257E_Chr5	18381512	18382021	rnd-3_family-21	LINE/L1	+
GU-257E_Chr5	18381566	18382133	rnd-6_family-3202	Unknown	-
GU-257E_Chr5	18381780	18382135	rnd-5_family-2006	LTR/Gypsy	+
GU-257E_Chr5	18382136	18382238	rnd-5_family-2807	Unknown	+
GU-257E_Chr5	18382144	18382446	Chr1_dbseq-nr_0_28583490-28593637	Unspecified	+
GU-257E_Chr5	18382442	18382808	Chr10_dbseq-nr_1_16156361-16166127	Unspecified	-
GU-257E_Chr5	18382707	18383101	rnd-5_family-921	LTR/Gypsy	+
GU-257E_Chr5	18383102	18383578	Chr10_dbseq-nr_1_16156361-16166127	Unspecified	-
GU-257E_Chr5	18383579	18383996	rnd-4_family-636	LTR/Gypsy	+
GU-257E_Chr5	18383705	18384451	rnd-4_family-2652	LTR/Gypsy	-
GU-257E_Chr5	18384452	18384477	rnd-4_family-1624	LTR/Gypsy	+
GU-257E_Chr5	18384455	18385381	Chr10_dbseq-nr_1_16156361-16166127	Unspecified	+
GU-257E_Chr5	18385382	18385648	rnd-4_family-754	LTR/Gypsy	+
GU-257E_Chr5	18385658	18385719	rnd-5_family-1431	LTR/Copia	+
GU-257E_Chr5	18385666	18386129	rnd-4_family-401	Unknown	+
GU-257E_Chr5	18386154	18386673	Chr1_dbseq-nr_0_28583490-28593637	Unspecified	+
GU-257E_Chr5	18386657	18386809	rnd-5_family-2807	Unknown	+
GU-257E_Chr5	18386810	18387304	rnd-3_family-21	LINE/L1	+
GU-257E_Chr5	18386893	18387416	rnd-6_family-3202	Unknown	-
GU-257E_Chr5	18387063	18387418	rnd-5_family-2006	LTR/Gypsy	+
GU-257E_Chr5	18387419	18387521	rnd-5_family-2807	Unknown	+
GU-257E_Chr5	18387427	18387695	Chr1_dbseq-nr_0_28583490-28593637	Unspecified	+
GU-257E_Chr5	18387726	18388350	Chr10_dbseq-nr_1_16156361-16166127	Unspecified	-
GU-257E_Chr5	18387991	18388375	rnd-5_family-921	LTR/Gypsy	+
GU-257E_Chr5	18388376	18388853	Chr10_dbseq-nr_1_16156361-16166127	Unspecified	-
GU-257E_Chr5	18388853	18390321	rnd-4_family-401	Unknown	+
GU-257E_Chr5	18390364	18390431	rnd-4_family-401	Unknown	+
GU-257E_Chr5	18390438	18392005	rnd-6_family-340	LTR/Copia	+
GU-257E_Chr5	18392002	18393591	rnd-2_family-7	LTR/Copia	+
GU-257E_Chr5	18393592	18393693	Chr2_dbseq-nr_2_9516995-9528844	Unspecified	+
GU-257E_Chr5	18393694	18393709	Chr1_dbseq-nr_0_21710020-21720062	Unspecified	-
GU-257E_Chr5	18393786	18393917	rnd-4_family-550	LTR/Copia	+
GU-257E_Chr5	18393950	18394511	rnd-5_family-7005	LTR/Copia	+
GU-257E_Chr5	18394512	18394962	Chr10_dbseq-nr_1_6430319-6442337	Unspecified	-
GU-257E_Chr5	18395117	18397013	Chr10_dbseq-nr_1_6430319-6442337	Unspecified	-
GU-257E_Chr5	18398136	18398156	rnd-5_family-5267	Unknown	-
GU-257E_Chr5	18398157	18398289	rnd-5_family-1087	LTR/Copia	+
GU-257E_Chr5	18398288	18398590	Chr10_dbseq-nr_1_16156361-16166127	Unspecified	-
GU-257E_Chr5	18398290	18398316	rnd-5_family-1088	Unknown	+
GU-257E_Chr5	18398317	18398543	Chr10_dbseq-nr_1_6430319-6442337	Unspecified	-
GU-257E_Chr5	18398602	18398625	Chr10_dbseq-nr_1_16156361-16166127	Unspecified	-
GU-257E_Chr5	18398626	18398720	rnd-6_family-51	LTR/Gypsy	-
GU-257E_Chr5	18398721	18398770	Chr10_dbseq-nr_1_16156361-16166127	Unspecified	-
GU-257E_Chr5	18398724	18399198	rnd-5_family-473	Unknown	-
GU-257E_Chr5	18398788	18399248	rnd-5_family-824	LTR/Copia	-
GU-257E_Chr5	18398828	18399326	rnd-5_family-77	Unknown	+
GU-257E_Chr5	18399192	18399603	Chr10_dbseq-nr_1_6430319-6442337	Unspecified	-
GU-257E_Chr5	18399620	18401391	Chr1_dbseq-nr_0_28583490-28593637	Unspecified	-
GU-257E_Chr5	18401287	18401745	rnd-2_family-15	Unknown	-
GU-257E_Chr5	18401352	18401383	rnd-3_family-21	LINE/L1	-
GU-257E_Chr5	18401384	18401965	rnd-6_family-3202	Unknown	+
GU-257E_Chr5	18401966	18402128	rnd-3_family-21	LINE/L1	-
GU-257E_Chr5	18401982	18402146	rnd-5_family-4323	Unknown	-
GU-257E_Chr5	18402122	18402216	rnd-4_family-636	LTR/Gypsy	+
GU-257E_Chr5	18402140	18402595	Chr1_dbseq-nr_0_28583490-28593637	Unspecified	-
GU-257E_Chr5	18402584	18402775	Chr1_dbseq-nr_0_30075517-30085687	Unspecified	-
GU-257E_Chr5	18402753	18402854	rnd-4_family-216	LTR/Gypsy	-
GU-257E_Chr5	18402764	18402946	rnd-5_family-1125	Unknown	-
GU-257E_Chr5	18402967	18403140	Chr10_dbseq-nr_1_6430319-6442337	Unspecified	-
GU-257E_Chr5	18403141	18403305	rnd-6_family-2440	LTR/Gypsy	+
GU-257E_Chr5	18405254	18405327	rnd-4_family-550	LTR/Copia	-
GU-257E_Chr5	18405322	18407115	Chr2_dbseq-nr_2_9516995-9528844	Unspecified	+
GU-257E_Chr5	18407116	18407200	Chr10_dbseq-nr_1_16156361-16166127	Unspecified	+
GU-257E_Chr5	18407201	18407484	rnd-5_family-3233	LTR/Copia	+
GU-257E_Chr5	18407485	18407726	Chr10_dbseq-nr_1_16156361-16166127	Unspecified	+
GU-257E_Chr5	18407638	18407882	rnd-4_family-754	LTR/Gypsy	+
GU-257E_Chr5	18407700	18408156	rnd-4_family-2652	LTR/Gypsy	-
GU-257E_Chr5	18407864	18408463	Chr10_dbseq-nr_1_16156361-16166127	Unspecified	+
GU-257E_Chr5	18408439	18408491	rnd-5_family-868	Unknown	+
GU-257E_Chr5	18408447	18409859	rnd-4_family-216	LTR/Gypsy	-
GU-257E_Chr5	18409858	18410102	Chr1_dbseq-nr_0_30075517-30085687	Unspecified	-
GU-257E_Chr5	18410103	18410156	Chr1_dbseq-nr_0_21710020-21720062	Unspecified	-
GU-257E_Chr5	18410157	18411008	Chr2_dbseq-nr_2_9516995-9528844	Unspecified	+
GU-257E_Chr5	18411009	18411185	Chr1_dbseq-nr_0_21710020-21720062	Unspecified	-
GU-257E_Chr5	18411170	18411462	rnd-4_family-754	LTR/Gypsy	-
GU-257E_Chr5	18411196	18411490	rnd-4_family-754	LTR/Gypsy	+
GU-257E_Chr5	18411462	18411883	Chr10_dbseq-nr_1_16156361-16166127	Unspecified	+
GU-257E_Chr5	18411884	18412648	rnd-4_family-1040	LTR/Gypsy	-
GU-257E_Chr5	18412344	18413645	Chr10_dbseq-nr_1_16156361-16166127	Unspecified	+
GU-257E_Chr5	18413630	18413904	rnd-4_family-74	LTR/Gypsy	-
GU-257E_Chr5	18413904	18415064	rnd-3_family-46	LTR/Copia	+
GU-257E_Chr5	18415078	18417739	rnd-4_family-747	LTR/Copia	+
GU-257E_Chr5	18417748	18417929	rnd-5_family-1712	LTR/Gypsy	+
GU-257E_Chr5	18417932	18418119	rnd-6_family-1840	Unknown	+
GU-257E_Chr5	18418118	18418238	Chr1_dbseq-nr_0_30075517-30085687	Unspecified	+
GU-257E_Chr5	18418398	18418504	rnd-4_family-400	Unknown	+
GU-257E_Chr5	18418812	18418991	rnd-6_family-411	Unknown	-
GU-257E_Chr5	18419075	18420840	rnd-5_family-468	Unknown	-
GU-257E_Chr5	18420835	18420993	rnd-5_family-1712	LTR/Gypsy	+
GU-257E_Chr5	18420994	18421173	rnd-5_family-1125	Unknown	+
GU-257E_Chr5	18421165	18421261	Chr1_dbseq-nr_0_30075517-30085687	Unspecified	+
GU-257E_Chr5	18421260	18421602	Chr2_dbseq-nr_2_9516995-9528844	Unspecified	+
GU-257E_Chr5	18421602	18422052	rnd-2_family-235	LTR/Gypsy	-
GU-257E_Chr5	18422053	18422502	rnd-5_family-3308	Unknown	+
GU-257E_Chr5	18422503	18422672	rnd-6_family-6657	Unknown	-
GU-257E_Chr5	18422554	18422775	rnd-6_family-179	Unknown	+
GU-257E_Chr5	18422673	18422774	rnd-5_family-3308	Unknown	+
GU-257E_Chr5	18422809	18423255	rnd-6_family-1190	Unknown	-
GU-257E_Chr5	18423192	18423561	rnd-5_family-3308	Unknown	+
GU-257E_Chr5	18423430	18423602	rnd-5_family-3308	Unknown	+
GU-257E_Chr5	18423583	18424001	rnd-5_family-3308	Unknown	+
GU-257E_Chr5	18424028	18424105	rnd-4_family-568	Unknown	+
GU-257E_Chr5	18424107	18424722	rnd-6_family-946	Unknown	-
GU-257E_Chr5	18424732	18425494	rnd-4_family-1786	Unknown	+
GU-257E_Chr5	18425497	18427547	rnd-3_family-175	LTR/Gypsy	-
GU-257E_Chr5	18427535	18428017	rnd-4_family-567	LTR/Gypsy	-
GU-257E_Chr5	18427989	18428600	Chr1_dbseq-nr_0_4179054-4193124	Unspecified	-
GU-257E_Chr5	18428591	18428647	rnd-4_family-567	LTR/Gypsy	-
GU-257E_Chr5	18428650	18429592	rnd-2_family-235	LTR/Gypsy	-
GU-257E_Chr5	18429634	18435869	rnd-5_family-2003	LTR/Gypsy	-
GU-257E_Chr5	18435930	18436040	Chr2_dbseq-nr_2_9516995-9528844	Unspecified	+
GU-257E_Chr5	18436040	18436490	rnd-2_family-235	LTR/Gypsy	-
GU-257E_Chr5	18436491	18436733	rnd-5_family-3308	Unknown	+
GU-257E_Chr5	18436834	18439299	Chr10_dbseq-nr_1_16156361-16166127	Unspecified	-
GU-257E_Chr5	18439181	18439314	Chr1_dbseq-nr_0_12171541-12176895	Unspecified	+
GU-257E_Chr5	18439315	18439640	rnd-4_family-1040	LTR/Gypsy	+
GU-257E_Chr5	18439645	18441068	Chr10_dbseq-nr_1_16156361-16166127	Unspecified	-
GU-257E_Chr5	18440947	18440961	rnd-4_family-307	LTR/Gypsy	+
GU-257E_Chr5	18440962	18441371	Chr1_dbseq-nr_0_12171541-12176895	Unspecified	+
GU-257E_Chr5	18441372	18441593	rnd-4_family-307	LTR/Gypsy	+
GU-257E_Chr5	18441374	18442042	Chr10_dbseq-nr_1_16156361-16166127	Unspecified	-
GU-257E_Chr5	18442053	18442571	Chr1_dbseq-nr_0_28583490-28593637	Unspecified	+
GU-257E_Chr5	18442555	18442578	rnd-5_family-2807	Unknown	+
GU-257E_Chr5	18442579	18442866	rnd-2_family-160	LTR/Gypsy	+
GU-257E_Chr5	18442747	18443315	rnd-6_family-3202	Unknown	-
GU-257E_Chr5	18442867	18443229	rnd-5_family-2807	Unknown	+
GU-257E_Chr5	18442961	18443317	rnd-5_family-2006	LTR/Gypsy	+
GU-257E_Chr5	18443295	18443420	rnd-5_family-467	Unknown	-
GU-257E_Chr5	18443326	18443641	Chr1_dbseq-nr_0_28583490-28593637	Unspecified	+
GU-257E_Chr5	18443624	18443990	Chr10_dbseq-nr_1_16156361-16166127	Unspecified	-
GU-257E_Chr5	18443889	18444282	rnd-5_family-921	LTR/Gypsy	+
GU-257E_Chr5	18444283	18444756	Chr10_dbseq-nr_1_16156361-16166127	Unspecified	-
GU-257E_Chr5	18444862	18444875	rnd-3_family-21	LINE/L1	-
GU-257E_Chr5	18444876	18445195	rnd-6_family-3202	Unknown	+
GU-257E_Chr5	18445175	18445368	rnd-5_family-2807	Unknown	-
GU-257E_Chr5	18445196	18445344	rnd-3_family-21	LINE/L1	-
GU-257E_Chr5	18445344	18445407	rnd-4_family-119	LTR/Gypsy	-
GU-257E_Chr5	18445357	18445864	Chr1_dbseq-nr_0_28583490-28593637	Unspecified	-
GU-257E_Chr5	18445861	18446152	Chr1_dbseq-nr_0_28583490-28593637	Unspecified	-
GU-257E_Chr5	18446143	18446284	Chr1_dbseq-nr_0_28583490-28593637	Unspecified	-
GU-257E_Chr5	18446277	18446624	rnd-4_family-119	LTR/Gypsy	-
GU-257E_Chr5	18446634	18446910	Chr1_dbseq-nr_0_28583490-28593637	Unspecified	-
GU-257E_Chr5	18446911	18446939	rnd-5_family-2126	Unknown	+
GU-257E_Chr5	18446939	18447088	Theobroma_cacao_15_13075	Unspecified	+
GU-257E_Chr5	18447089	18447242	rnd-5_family-2126	Unknown	+
GU-257E_Chr5	18447243	18447353	Chr1_dbseq-nr_0_28583490-28593637	Unspecified	-
GU-257E_Chr5	18447244	18447426	rnd-6_family-1256	Unknown	-
GU-257E_Chr5	18447429	18447547	Chr1_dbseq-nr_0_28583490-28593637	Unspecified	-
GU-257E_Chr5	18447561	18447765	Chr10_dbseq-nr_1_23793361-23797592	Unspecified	+
GU-257E_Chr5	18447598	18447790	rnd-4_family-64	LTR/Gypsy	-
GU-257E_Chr5	18447766	18448024	Chr1_dbseq-nr_0_28583490-28593637	Unspecified	-
GU-257E_Chr5	18448043	18449374	Chr1_dbseq-nr_0_28583490-28593637	Unspecified	-
GU-257E_Chr5	18449491	18450086	Chr1_dbseq-nr_0_28583490-28593637	Unspecified	-
GU-257E_Chr5	18450071	18450258	Chr1_dbseq-nr_0_30075517-30085687	Unspecified	-
GU-257E_Chr5	18450219	18450371	rnd-5_family-907	Unknown	+
GU-257E_Chr5	18450250	18450421	rnd-5_family-1125	Unknown	-
GU-257E_Chr5	18450335	18450477	Chr1_dbseq-nr_0_30075517-30085687	Unspecified	-
GU-257E_Chr5	18450483	18450565	rnd-5_family-907	Unknown	+
GU-257E_Chr5	18450506	18450798	Chr1_dbseq-nr_0_28583490-28593637	Unspecified	-
GU-257E_Chr5	18450811	18450935	Chr1_dbseq-nr_0_30075517-30085687	Unspecified	-
GU-257E_Chr5	18450948	18452155	Chr1_dbseq-nr_0_28583490-28593637	Unspecified	-
GU-257E_Chr5	18452156	18453942	Chr1_dbseq-nr_0_30075517-30085687	Unspecified	-
GU-257E_Chr5	18453943	18456035	Chr1_dbseq-nr_0_28583490-28593637	Unspecified	-
GU-257E_Chr5	18456001	18456109	rnd-5_family-4323	Unknown	+
GU-257E_Chr5	18456210	18457210	Chr1_dbseq-nr_0_30075517-30085687	Unspecified	-
GU-257E_Chr5	18457273	18457450	Chr1_dbseq-nr_0_28583490-28593637	Unspecified	-
GU-257E_Chr5	18457551	18458848	Chr10_dbseq-nr_1_16156361-16166127	Unspecified	+
GU-257E_Chr5	18458853	18459178	rnd-4_family-1040	LTR/Gypsy	-
GU-257E_Chr5	18459179	18459312	Chr1_dbseq-nr_0_12171541-12176895	Unspecified	-
GU-257E_Chr5	18459194	18459863	Chr10_dbseq-nr_1_16156361-16166127	Unspecified	+
GU-257E_Chr5	18459964	18460167	Chr10_dbseq-nr_1_16156361-16166127	Unspecified	+
GU-257E_Chr5	18460172	18460497	rnd-4_family-1040	LTR/Gypsy	-
GU-257E_Chr5	18460498	18460631	Chr1_dbseq-nr_0_12171541-12176895	Unspecified	-
GU-257E_Chr5	18460513	18461173	Chr10_dbseq-nr_1_16156361-16166127	Unspecified	+
GU-257E_Chr5	18461275	18461810	rnd-3_family-247	Unknown	-
GU-257E_Chr5	18461333	18465187	rnd-3_family-246	Unknown	+
GU-257E_Chr5	18465191	18465652	Chr10_dbseq-nr_1_16156361-16166127	Unspecified	+
GU-257E_Chr5	18465653	18466051	rnd-5_family-921	LTR/Gypsy	-
GU-257E_Chr5	18465880	18466317	Chr10_dbseq-nr_1_16156361-16166127	Unspecified	+
GU-257E_Chr5	18466347	18466615	Chr1_dbseq-nr_0_28583490-28593637	Unspecified	-
GU-257E_Chr5	18466521	18466575	rnd-5_family-2807	Unknown	-
GU-257E_Chr5	18466576	18466625	rnd-3_family-21	LINE/L1	-
GU-257E_Chr5	18466626	18467193	rnd-6_family-3202	Unknown	+
GU-257E_Chr5	18467074	18467359	rnd-2_family-160	LTR/Gypsy	-
GU-257E_Chr5	18467194	18467232	rnd-3_family-21	LINE/L1	-
GU-257E_Chr5	18467360	18467384	rnd-5_family-2807	Unknown	-
GU-257E_Chr5	18467373	18467554	Chr1_dbseq-nr_0_28583490-28593637	Unspecified	-
GU-257E_Chr5	18467678	18468246	rnd-4_family-307	LTR/Gypsy	-
GU-257E_Chr5	18467894	18468377	Chr1_dbseq-nr_0_12171541-12176895	Unspecified	-
GU-257E_Chr5	18468248	18468624	Chr10_dbseq-nr_1_16156361-16166127	Unspecified	+
GU-257E_Chr5	18468558	18468861	rnd-5_family-8216	LTR/Gypsy	-
GU-257E_Chr5	18468861	18469038	Chr10_dbseq-nr_1_16156361-16166127	Unspecified	+
GU-257E_Chr5	18469141	18469230	Chr1_dbseq-nr_0_30075517-30085687	Unspecified	+
GU-257E_Chr5	18469231	18469322	rnd-5_family-1125	Unknown	+
GU-257E_Chr5	18469314	18469467	Chr1_dbseq-nr_0_30075517-30085687	Unspecified	+
GU-257E_Chr5	18469452	18472528	Chr1_dbseq-nr_0_28583490-28593637	Unspecified	+
GU-257E_Chr5	18472629	18472904	Chr1_dbseq-nr_0_28583490-28593637	Unspecified	+
GU-257E_Chr5	18472905	18474574	Chr1_dbseq-nr_0_30075517-30085687	Unspecified	+
GU-257E_Chr5	18474583	18475775	Chr1_dbseq-nr_0_28583490-28593637	Unspecified	+
GU-257E_Chr5	18475796	18475920	Chr1_dbseq-nr_0_30075517-30085687	Unspecified	+
GU-257E_Chr5	18475933	18476228	Chr1_dbseq-nr_0_28583490-28593637	Unspecified	+
GU-257E_Chr5	18476166	18476276	rnd-5_family-907	Unknown	-
GU-257E_Chr5	18476255	18476357	Chr1_dbseq-nr_0_30075517-30085687	Unspecified	+
GU-257E_Chr5	18476470	18476658	rnd-5_family-2106	Unknown	+
GU-257E_Chr5	18476659	18476811	rnd-6_family-6657	Unknown	-
GU-257E_Chr5	18476812	18476915	rnd-5_family-2106	Unknown	+
GU-257E_Chr5	18476952	18477400	rnd-6_family-1190	Unknown	-
GU-257E_Chr5	18477333	18477380	rnd-5_family-3308	Unknown	+
GU-257E_Chr5	18477381	18477497	Chr2_dbseq-nr_2_9516995-9528844	Unspecified	+
GU-257E_Chr5	18477498	18477722	rnd-5_family-3308	Unknown	+
GU-257E_Chr5	18477724	18478145	rnd-5_family-3308	Unknown	+
GU-257E_Chr5	18478184	18478277	Chr1_dbseq-nr_0_30075517-30085687	Unspecified	+
GU-257E_Chr5	18478276	18478564	rnd-4_family-216	LTR/Gypsy	+
GU-257E_Chr5	18478564	18479015	Chr1_dbseq-nr_0_28583490-28593637	Unspecified	+
GU-257E_Chr5	18479025	18479201	rnd-3_family-21	LINE/L1	+
GU-257E_Chr5	18479202	18479782	rnd-6_family-3202	Unknown	-
GU-257E_Chr5	18479382	18479871	rnd-2_family-15	Unknown	+
GU-257E_Chr5	18479775	18481541	Chr1_dbseq-nr_0_28583490-28593637	Unspecified	+
GU-257E_Chr5	18479783	18479794	rnd-3_family-21	LINE/L1	+
GU-257E_Chr5	18481597	18481782	rnd-5_family-177	LTR/Gypsy	+
GU-257E_Chr5	18481783	18482008	rnd-5_family-247	LTR/Copia	-
GU-257E_Chr5	18482021	18482279	rnd-5_family-244	LTR/Gypsy	+
GU-257E_Chr5	18482280	18482366	rnd-5_family-1549	Unknown	-
GU-257E_Chr5	18482367	18482505	rnd-5_family-3233	LTR/Copia	-
GU-257E_Chr5	18482520	18482788	Chr10_dbseq-nr_1_16156361-16166127	Unspecified	-
GU-257E_Chr5	18482628	18482686	rnd-5_family-2350	Unknown	+
GU-257E_Chr5	18482687	18482960	rnd-5_family-752	Unknown	-
GU-257E_Chr5	18482723	18482781	rnd-5_family-2001	LTR/Gypsy	+
GU-257E_Chr5	18482782	18482959	rnd-5_family-247	LTR/Copia	-
GU-257E_Chr5	18482957	18483053	rnd-5_family-4613	Unknown	+
GU-257E_Chr5	18482960	18483030	rnd-5_family-2001	LTR/Gypsy	+
GU-257E_Chr5	18483034	18484406	rnd-5_family-1712	LTR/Gypsy	+
GU-257E_Chr5	18484386	18484747	rnd-5_family-1712	LTR/Gypsy	+
GU-257E_Chr5	18484748	18484825	rnd-4_family-346	Unknown	+
GU-257E_Chr5	18484817	18484920	rnd-5_family-941	LTR/Gypsy	-
GU-257E_Chr5	18484922	18487001	rnd-6_family-6029	Unknown	+
GU-257E_Chr5	18485795	18488094	rnd-3_family-211	LTR/Copia	-
GU-257E_Chr5	18488095	18488497	Chr8_dbseq-nr_8_17810118-17815086	Unspecified	+
GU-257E_Chr5	18488319	18488519	rnd-6_family-1249	LTR/Copia	-
GU-257E_Chr5	18488500	18489299	rnd-3_family-211	LTR/Copia	-
GU-257E_Chr5	18489272	18491809	rnd-3_family-211	LTR/Copia	-
GU-257E_Chr5	18491887	18493681	rnd-3_family-206	LTR/Copia	-
GU-257E_Chr5	18493747	18494931	rnd-3_family-211	LTR/Copia	-
GU-257E_Chr5	18494961	18495566	rnd-5_family-115	Unknown	-
GU-257E_Chr5	18495597	18495793	rnd-6_family-340	LTR/Copia	-
GU-257E_Chr5	18495790	18495939	rnd-5_family-462	LTR/Copia	+
GU-257E_Chr5	18495965	18496289	rnd-5_family-1706	LTR/Copia	+
GU-257E_Chr5	18496448	18496578	rnd-6_family-2768	Unknown	-
GU-257E_Chr5	18496655	18496758	rnd-5_family-739	Unknown	-
GU-257E_Chr5	18501507	18501771	rnd-5_family-1276	Unknown	-
GU-257E_Chr5	18501923	18502042	rnd-5_family-6937	Unknown	+
GU-257E_Chr5	18503607	18503939	rnd-6_family-1695	Unknown	-
GU-257E_Chr5	18508588	18508755	Chr10_dbseq-nr_1_6430319-6442337	Unspecified	-
GU-257E_Chr5	18508784	18509370	rnd-6_family-340	LTR/Copia	-
GU-257E_Chr5	18509371	18511126	Chr1_dbseq-nr_0_28583490-28593637	Unspecified	-
GU-257E_Chr5	18511033	18511520	rnd-2_family-15	Unknown	-
GU-257E_Chr5	18511102	18511126	rnd-2_family-160	LTR/Gypsy	-
GU-257E_Chr5	18511127	18511668	rnd-6_family-3202	Unknown	+
GU-257E_Chr5	18511501	18511668	Chr1_dbseq-nr_0_28583490-28593637	Unspecified	-
GU-257E_Chr5	18511669	18511914	rnd-2_family-160	LTR/Gypsy	-
GU-257E_Chr5	18511719	18511932	rnd-5_family-2807	Unknown	-
GU-257E_Chr5	18511933	18512349	Chr1_dbseq-nr_0_28583490-28593637	Unspecified	-
GU-257E_Chr5	18512344	18512952	rnd-6_family-340	LTR/Copia	-
GU-257E_Chr5	18512954	18513546	Chr10_dbseq-nr_1_16156361-16166127	Unspecified	+
GU-257E_Chr5	18513515	18513573	rnd-4_family-636	LTR/Gypsy	+
GU-257E_Chr5	18513522	18513580	rnd-4_family-1040	LTR/Gypsy	-
GU-257E_Chr5	18513598	18514115	Chr1_dbseq-nr_0_28583490-28593637	Unspecified	+
GU-257E_Chr5	18514099	18514289	rnd-5_family-2807	Unknown	+
GU-257E_Chr5	18514290	18514858	rnd-6_family-3202	Unknown	-
GU-257E_Chr5	18514859	18514963	rnd-5_family-2807	Unknown	+
GU-257E_Chr5	18514869	18515184	Chr1_dbseq-nr_0_28583490-28593637	Unspecified	+
GU-257E_Chr5	18515167	18515611	Chr10_dbseq-nr_1_16156361-16166127	Unspecified	-
GU-257E_Chr5	18515432	18515827	rnd-5_family-921	LTR/Gypsy	+
GU-257E_Chr5	18515828	18516350	Chr10_dbseq-nr_1_16156361-16166127	Unspecified	-
GU-257E_Chr5	18516334	18516852	rnd-4_family-1537	LTR/Gypsy	-
GU-257E_Chr5	18516786	18517826	Chr10_dbseq-nr_1_16156361-16166127	Unspecified	+
GU-257E_Chr5	18517822	18518094	rnd-5_family-470	LTR/Gypsy	-
GU-257E_Chr5	18518073	18519097	rnd-6_family-340	LTR/Copia	-
GU-257E_Chr5	18519082	18519745	rnd-4_family-401	Unknown	-
GU-257E_Chr5	18519744	18520017	rnd-4_family-636	LTR/Gypsy	+
GU-257E_Chr5	18520009	18520905	Chr10_dbseq-nr_1_16156361-16166127	Unspecified	-
GU-257E_Chr5	18520902	18521176	rnd-4_family-74	LTR/Gypsy	+
GU-257E_Chr5	18521168	18522195	Chr10_dbseq-nr_1_16156361-16166127	Unspecified	-
GU-257E_Chr5	18522152	18522472	rnd-4_family-312	LTR/Gypsy	+
GU-257E_Chr5	18522419	18522483	rnd-4_family-2652	LTR/Gypsy	+
GU-257E_Chr5	18522473	18522650	Chr10_dbseq-nr_1_16156361-16166127	Unspecified	+
GU-257E_Chr5	18522636	18522681	rnd-4_family-312	LTR/Gypsy	+
GU-257E_Chr5	18522682	18522865	rnd-4_family-754	LTR/Gypsy	-
GU-257E_Chr5	18522726	18523362	Chr10_dbseq-nr_1_16156361-16166127	Unspecified	-
GU-257E_Chr5	18523286	18523376	rnd-3_family-227	Unknown	+
GU-257E_Chr5	18523361	18523871	Chr10_dbseq-nr_1_16156361-16166127	Unspecified	-
GU-257E_Chr5	18523468	18524354	rnd-4_family-1040	LTR/Gypsy	+
GU-257E_Chr5	18524265	18524851	Chr10_dbseq-nr_1_16156361-16166127	Unspecified	-
GU-257E_Chr5	18524852	18525293	rnd-4_family-401	Unknown	-
GU-257E_Chr5	18525367	18525945	rnd-4_family-401	Unknown	-
GU-257E_Chr5	18525997	18526363	rnd-2_family-7	LTR/Copia	-
GU-257E_Chr5	18526476	18527682	rnd-2_family-7	LTR/Copia	-
GU-257E_Chr5	18527681	18527801	rnd-5_family-77	Unknown	+
GU-257E_Chr5	18527814	18528210	rnd-5_family-1542	Unknown	-
GU-257E_Chr5	18527877	18528321	rnd-5_family-77	Unknown	+
GU-257E_Chr5	18528164	18528966	Chr10_dbseq-nr_1_6430319-6442337	Unspecified	-
GU-257E_Chr5	18529110	18529231	rnd-5_family-216	Unknown	-
GU-257E_Chr5	18529292	18529471	Theobroma_cacao_18_6251	Unspecified	+
GU-257E_Chr5	18529483	18529831	Theobroma_cacao_16_13083	Unspecified	-
GU-257E_Chr5	18529572	18529835	Theobroma_cacao_18_6251	Unspecified	+
GU-257E_Chr5	18529842	18530259	rnd-5_family-609	Unknown	-
GU-257E_Chr5	18530318	18530615	rnd-5_family-609	Unknown	-
GU-257E_Chr5	18530595	18530894	rnd-4_family-179	LTR/Copia	-
GU-257E_Chr5	18530632	18531464	rnd-4_family-537	Unknown	-
GU-257E_Chr5	18531322	18531581	rnd-4_family-179	LTR/Copia	-
GU-257E_Chr5	18531441	18531818	rnd-4_family-537	Unknown	-
GU-257E_Chr5	18531800	18532425	rnd-5_family-222	LTR/Gypsy	+
GU-257E_Chr5	18532230	18532890	Chr10_dbseq-nr_1_16156361-16166127	Unspecified	-
GU-257E_Chr5	18532951	18533346	rnd-5_family-216	Unknown	+
GU-257E_Chr5	18533223	18533363	rnd-5_family-1062	Unknown	-
GU-257E_Chr5	18533261	18533620	rnd-5_family-824	LTR/Copia	-
GU-257E_Chr5	18533628	18533743	Chr1_dbseq-nr_0_4179054-4193124	Unspecified	+
GU-257E_Chr5	18533747	18533884	rnd-6_family-2687	LTR/Gypsy	+
GU-257E_Chr5	18533886	18536816	Chr1_dbseq-nr_0_28583490-28593637	Unspecified	-
GU-257E_Chr5	18536815	18536903	rnd-6_family-2687	LTR/Gypsy	+
GU-257E_Chr5	18536905	18537345	rnd-4_family-567	LTR/Gypsy	+
GU-257E_Chr5	18537377	18537484	Chr10_dbseq-nr_1_16156361-16166127	Unspecified	+
GU-257E_Chr5	18537487	18537567	rnd-5_family-234	Unknown	+
GU-257E_Chr5	18537557	18538011	Chr10_dbseq-nr_1_16156361-16166127	Unspecified	+
GU-257E_Chr5	18538012	18538409	rnd-4_family-548	LTR/Gypsy	-
GU-257E_Chr5	18538314	18538722	rnd-4_family-1537	LTR/Gypsy	-
GU-257E_Chr5	18538723	18538857	rnd-4_family-1624	LTR/Gypsy	+
GU-257E_Chr5	18538858	18538906	rnd-4_family-1537	LTR/Gypsy	-
GU-257E_Chr5	18538907	18539778	Chr10_dbseq-nr_1_16156361-16166127	Unspecified	+
GU-257E_Chr5	18539759	18540063	rnd-4_family-548	LTR/Gypsy	-
GU-257E_Chr5	18540119	18541849	rnd-5_family-868	Unknown	+
GU-257E_Chr5	18540325	18542159	rnd-5_family-1449	Unknown	-
GU-257E_Chr5	18542103	18542312	rnd-4_family-400	Unknown	+
GU-257E_Chr5	18542305	18542832	rnd-6_family-1840	Unknown	-
GU-257E_Chr5	18542832	18544020	Chr1_dbseq-nr_0_21164927-21168291	Unspecified	+
GU-257E_Chr5	18544021	18544534	rnd-6_family-1840	Unknown	-
GU-257E_Chr5	18544568	18544723	rnd-6_family-2799	Unknown	+
GU-257E_Chr5	18544700	18544784	Chr1_dbseq-nr_0_30075517-30085687	Unspecified	-
GU-257E_Chr5	18544798	18544940	rnd-5_family-907	Unknown	+
GU-257E_Chr5	18544817	18544961	rnd-6_family-1840	Unknown	-
GU-257E_Chr5	18544969	18545565	rnd-5_family-851	Unknown	-
GU-257E_Chr5	18545566	18546527	rnd-5_family-222	LTR/Gypsy	-
GU-257E_Chr5	18546570	18546954	Chr10_dbseq-nr_1_6430319-6442337	Unspecified	-
GU-257E_Chr5	18546821	18546836	Chr10_dbseq-nr_1_16156361-16166127	Unspecified	-
GU-257E_Chr5	18546837	18546923	rnd-6_family-51	LTR/Gypsy	-
GU-257E_Chr5	18546924	18547016	Chr10_dbseq-nr_1_16156361-16166127	Unspecified	-
GU-257E_Chr5	18547092	18547295	rnd-6_family-955	Unknown	-
GU-257E_Chr5	18547132	18547422	rnd-5_family-77	Unknown	+
GU-257E_Chr5	18547280	18549579	Chr10_dbseq-nr_1_6430319-6442337	Unspecified	-
GU-257E_Chr5	18549586	18549710	rnd-4_family-130	LTR/Copia	+
GU-257E_Chr5	18549739	18550007	Chr10_dbseq-nr_1_6430319-6442337	Unspecified	-
GU-257E_Chr5	18550008	18550207	rnd-6_family-1859	LTR/Gypsy	+
GU-257E_Chr5	18550211	18550572	rnd-5_family-247	LTR/Copia	+
GU-257E_Chr5	18550356	18550681	rnd-5_family-1542	Unknown	-
GU-257E_Chr5	18550357	18550847	rnd-5_family-1791	LTR/Gypsy	+
GU-257E_Chr5	18550816	18551196	rnd-5_family-1542	Unknown	-
GU-257E_Chr5	18551229	18551423	Chr10_dbseq-nr_1_6430319-6442337	Unspecified	-
GU-257E_Chr5	18551434	18551676	Theobroma_cacao_18_6251	Unspecified	-
GU-257E_Chr5	18551963	18552308	rnd-5_family-2001	LTR/Gypsy	-
GU-257E_Chr5	18552123	18552394	rnd-5_family-2350	Unknown	-
GU-257E_Chr5	18552155	18552612	Chr10_dbseq-nr_1_16156361-16166127	Unspecified	+
GU-257E_Chr5	18552613	18552727	rnd-4_family-216	LTR/Gypsy	-
GU-257E_Chr5	18552647	18552669	rnd-5_family-247	LTR/Copia	+
GU-257E_Chr5	18552670	18552774	rnd-5_family-1703	Unknown	+
GU-257E_Chr5	18552775	18552789	rnd-5_family-247	LTR/Copia	+
GU-257E_Chr5	18552787	18553301	rnd-5_family-1125	Unknown	+
GU-257E_Chr5	18553001	18553303	rnd-5_family-907	Unknown	-
GU-257E_Chr5	18553286	18553344	rnd-6_family-1214	Unknown	-
GU-257E_Chr5	18553392	18553497	rnd-6_family-411	Unknown	-
GU-257E_Chr5	18553471	18553606	rnd-5_family-3712	LTR/ERVK	+
GU-257E_Chr5	18553546	18553787	rnd-6_family-411	Unknown	-
GU-257E_Chr5	18554040	18554258	rnd-4_family-400	Unknown	-
GU-257E_Chr5	18554344	18554445	rnd-4_family-400	Unknown	-
GU-257E_Chr5	18554720	18554920	rnd-4_family-216	LTR/Gypsy	+
GU-257E_Chr5	18554922	18555923	Chr10_dbseq-nr_1_16156361-16166127	Unspecified	-
GU-257E_Chr5	18555756	18555957	rnd-5_family-872	LTR/Gypsy	+
GU-257E_Chr5	18555835	18555882	rnd-5_family-2353	Unknown	+
GU-257E_Chr5	18555883	18555997	rnd-5_family-7880	Unknown	-
GU-257E_Chr5	18555998	18556089	rnd-5_family-2353	Unknown	+
GU-257E_Chr5	18556090	18557639	Chr1_dbseq-nr_0_28583490-28593637	Unspecified	-
GU-257E_Chr5	18557636	18557891	rnd-2_family-160	LTR/Gypsy	-
GU-257E_Chr5	18557865	18558550	Chr1_dbseq-nr_0_28583490-28593637	Unspecified	-
GU-257E_Chr5	18558542	18558575	rnd-5_family-2353	Unknown	+
GU-257E_Chr5	18558562	18558682	rnd-5_family-2001	LTR/Gypsy	+
GU-257E_Chr5	18558688	18558903	rnd-6_family-2308	LTR/Gypsy	-
GU-257E_Chr5	18558739	18559203	Chr10_dbseq-nr_1_16156361-16166127	Unspecified	+
GU-257E_Chr5	18559188	18559356	rnd-5_family-1790	Unknown	-
GU-257E_Chr5	18559211	18559658	Chr10_dbseq-nr_1_16156361-16166127	Unspecified	+
GU-257E_Chr5	18559658	18560015	Chr10_dbseq-nr_1_16156361-16166127	Unspecified	+
GU-257E_Chr5	18560017	18560090	rnd-5_family-1703	Unknown	+
GU-257E_Chr5	18560093	18560139	rnd-4_family-119	LTR/Gypsy	-
GU-257E_Chr5	18560233	18560439	rnd-6_family-184	Unknown	-
GU-257E_Chr5	18560268	18560440	Theobroma_cacao_18_6251	Unspecified	-
GU-257E_Chr5	18560455	18561616	Chr10_dbseq-nr_1_6430319-6442337	Unspecified	-
GU-257E_Chr5	18561670	18562089	rnd-6_family-955	Unknown	-
GU-257E_Chr5	18562090	18563811	Chr1_dbseq-nr_0_28583490-28593637	Unspecified	-
GU-257E_Chr5	18563748	18563813	rnd-5_family-4323	Unknown	-
GU-257E_Chr5	18563814	18564534	rnd-2_family-160	LTR/Gypsy	-
GU-257E_Chr5	18564508	18565181	Chr1_dbseq-nr_0_28583490-28593637	Unspecified	-
GU-257E_Chr5	18565258	18565303	rnd-4_family-72	LTR/Copia	-
GU-257E_Chr5	18565263	18566326	Theobroma_cacao_18_12453	Unspecified	-
GU-257E_Chr5	18566327	18566985	Chr10_dbseq-nr_1_6430319-6442337	Unspecified	-
GU-257E_Chr5	18566986	18567160	rnd-5_family-222	LTR/Gypsy	-
GU-257E_Chr5	18567066	18567198	rnd-6_family-1358	DNA/CMC-EnSpm	+
GU-257E_Chr5	18567231	18568118	rnd-5_family-222	LTR/Gypsy	-
GU-257E_Chr5	18568124	18569814	Chr1_dbseq-nr_0_28583490-28593637	Unspecified	-
GU-257E_Chr5	18569806	18569936	rnd-3_family-21	LINE/L1	-
GU-257E_Chr5	18569820	18570305	rnd-2_family-15	Unknown	-
GU-257E_Chr5	18569923	18569935	rnd-3_family-21	LINE/L1	-
GU-257E_Chr5	18569936	18570526	rnd-6_family-3202	Unknown	+
GU-257E_Chr5	18570058	18571112	Chr1_dbseq-nr_0_28583490-28593637	Unspecified	-
GU-257E_Chr5	18570527	18570670	rnd-3_family-21	LINE/L1	-
GU-257E_Chr5	18571119	18571350	rnd-5_family-222	LTR/Gypsy	-
GU-257E_Chr5	18571510	18571605	rnd-5_family-462	LTR/Copia	-
GU-257E_Chr5	18571701	18571793	rnd-5_family-462	LTR/Copia	-
GU-257E_Chr5	18571860	18571963	rnd-5_family-462	LTR/Copia	-
GU-257E_Chr5	18571975	18572258	rnd-4_family-550	LTR/Copia	-
GU-257E_Chr5	18572327	18572443	rnd-4_family-550	LTR/Copia	-
GU-257E_Chr5	18572446	18573520	Theobroma_cacao_18_12453	Unspecified	+
GU-257E_Chr5	18573520	18575226	rnd-4_family-550	LTR/Copia	-
GU-257E_Chr5	18575328	18575535	rnd-4_family-179	LTR/Copia	-
GU-257E_Chr5	18575522	18575768	rnd-6_family-869	Unknown	+
GU-257E_Chr5	18575735	18575779	rnd-5_family-1062	Unknown	-
GU-257E_Chr5	18575789	18576082	rnd-4_family-537	Unknown	-
GU-257E_Chr5	18576201	18576330	rnd-6_family-2210	Unknown	+
GU-257E_Chr5	18576331	18576954	rnd-3_family-166	LTR/Copia	-
GU-257E_Chr5	18577055	18577387	rnd-6_family-2210	Unknown	+
GU-257E_Chr5	18577914	18578044	rnd-5_family-4632	DNA/hAT-Tip100	+
GU-257E_Chr5	18577939	18578379	rnd-3_family-467	LINE/L1	+
GU-257E_Chr5	18578381	18578900	rnd-4_family-550	LTR/Copia	-
GU-257E_Chr5	18578901	18578981	rnd-6_family-1238	LTR/Copia	-
GU-257E_Chr5	18578977	18579095	rnd-6_family-1238	LTR/Copia	-
GU-257E_Chr5	18579138	18579925	rnd-6_family-1238	LTR/Copia	-
GU-257E_Chr5	18579930	18579989	rnd-5_family-463	Unknown	+
GU-257E_Chr5	18579985	18580266	rnd-3_family-467	LINE/L1	+
GU-257E_Chr5	18580395	18580584	rnd-3_family-467	LINE/L1	+
GU-257E_Chr5	18580626	18580772	rnd-3_family-467	LINE/L1	+
GU-257E_Chr5	18581412	18583185	rnd-4_family-747	LTR/Copia	-
GU-257E_Chr5	18583186	18583611	rnd-5_family-104	DNA/hAT-Ac	+
GU-257E_Chr5	18583611	18583630	rnd-4_family-1653	Unknown	-
GU-257E_Chr5	18583631	18583830	Theobroma_cacao_1_9548	Unspecified	-
GU-257E_Chr5	18583831	18583845	rnd-4_family-1653	Unknown	-
GU-257E_Chr5	18584864	18585205	rnd-5_family-163	LTR/Gypsy	+
GU-257E_Chr5	18585220	18586952	Chr1_dbseq-nr_0_28583490-28593637	Unspecified	-
GU-257E_Chr5	18586948	18587673	rnd-6_family-939	LTR/Gypsy	-
GU-257E_Chr5	18587634	18588321	Chr1_dbseq-nr_0_28583490-28593637	Unspecified	-
GU-257E_Chr5	18588385	18590138	rnd-4_family-747	LTR/Copia	-
GU-257E_Chr5	18590132	18590266	Chr2_dbseq-nr_2_9516995-9528844	Unspecified	-
GU-257E_Chr5	18590318	18590440	rnd-6_family-1013	Unknown	-
GU-257E_Chr5	18590425	18590665	rnd-5_family-1081	Unknown	-
GU-257E_Chr5	18590663	18592006	rnd-2_family-7	LTR/Copia	+
GU-257E_Chr5	18592145	18592542	rnd-2_family-7	LTR/Copia	+
GU-257E_Chr5	18592535	18593386	rnd-5_family-115	Unknown	-
GU-257E_Chr5	18593343	18593559	rnd-6_family-1358	DNA/CMC-EnSpm	-
GU-257E_Chr5	18593598	18593684	rnd-6_family-325	LTR/Gypsy	+
GU-257E_Chr5	18593670	18593729	rnd-5_family-2974	LTR/Copia	+
GU-257E_Chr5	18593731	18594200	rnd-5_family-755	Unknown	+
GU-257E_Chr5	18594116	18594414	rnd-4_family-636	LTR/Gypsy	-
GU-257E_Chr5	18594401	18595731	Chr10_dbseq-nr_1_16156361-16166127	Unspecified	-
GU-257E_Chr5	18595365	18595721	rnd-4_family-74	LTR/Gypsy	+
GU-257E_Chr5	18595722	18596203	rnd-4_family-636	LTR/Gypsy	-
GU-257E_Chr5	18596204	18596283	rnd-4_family-74	LTR/Gypsy	+
GU-257E_Chr5	18596221	18596308	rnd-4_family-636	LTR/Gypsy	-
GU-257E_Chr5	18596248	18596869	Chr10_dbseq-nr_1_16156361-16166127	Unspecified	-
GU-257E_Chr5	18596791	18596886	rnd-5_family-222	LTR/Gypsy	-
GU-257E_Chr5	18596867	18598365	rnd-5_family-755	Unknown	+
GU-257E_Chr5	18598525	18599211	rnd-5_family-921	LTR/Gypsy	-
GU-257E_Chr5	18598928	18599981	rnd-6_family-1840	Unknown	-
GU-257E_Chr5	18599981	18600629	rnd-6_family-1840	Unknown	-
GU-257E_Chr5	18600630	18600813	Chr1_dbseq-nr_0_30075517-30085687	Unspecified	-
GU-257E_Chr5	18600703	18600841	rnd-6_family-2799	Unknown	+
GU-257E_Chr5	18600812	18600998	rnd-6_family-1840	Unknown	-
GU-257E_Chr5	18600999	18601432	rnd-5_family-2974	LTR/Copia	+
GU-257E_Chr5	18601433	18601582	rnd-5_family-294	LTR/Copia	+
GU-257E_Chr5	18601677	18602005	rnd-5_family-2974	LTR/Copia	+
GU-257E_Chr5	18606205	18606533	Theobroma_cacao_8_3219	Unspecified	-
GU-257E_Chr5	18608469	18608517	rnd-5_family-1276	Unknown	+
GU-257E_Chr5	18612558	18612747	rnd-5_family-1906	Unknown	+
GU-257E_Chr5	18612910	18612975	rnd-6_family-1899	Unknown	+
GU-257E_Chr5	18612981	18613548	rnd-4_family-111	Unknown	-
GU-257E_Chr5	18613955	18614784	rnd-5_family-506	Unknown	-
GU-257E_Chr5	18614812	18614887	rnd-4_family-179	LTR/Copia	-
GU-257E_Chr5	18614913	18615364	Chr1_dbseq-nr_0_28583490-28593637	Unspecified	+
GU-257E_Chr5	18615354	18615389	rnd-3_family-21	LINE/L1	+
GU-257E_Chr5	18615367	18615532	rnd-5_family-467	Unknown	-
GU-257E_Chr5	18615371	18615390	rnd-2_family-15	Unknown	+
GU-257E_Chr5	18615391	18615510	Chr1_dbseq-nr_0_30075517-30085687	Unspecified	+
GU-257E_Chr5	18615437	18615510	rnd-3_family-21	LINE/L1	+
GU-257E_Chr5	18615511	18615555	rnd-2_family-15	Unknown	+
GU-257E_Chr5	18615741	18616198	rnd-2_family-15	Unknown	+
GU-257E_Chr5	18616105	18617860	Chr1_dbseq-nr_0_28583490-28593637	Unspecified	+
GU-257E_Chr5	18616105	18616141	rnd-3_family-21	LINE/L1	+
GU-257E_Chr5	18617861	18618084	rnd-4_family-179	LTR/Copia	-
GU-257E_Chr5	18618084	18618121	rnd-4_family-1080	DNA/CMC-EnSpm	+
GU-257E_Chr5	18618122	18618320	rnd-5_family-2781	RC/Helitron	+
GU-257E_Chr5	18618146	18619395	rnd-6_family-2770	DNA/CMC-EnSpm	-
GU-257E_Chr5	18618321	18618416	rnd-4_family-1080	DNA/CMC-EnSpm	+
GU-257E_Chr5	18618459	18619505	rnd-5_family-1494	Unknown	-
GU-257E_Chr5	18619430	18619516	rnd-4_family-206	Unknown	+
GU-257E_Chr5	18619541	18619730	Chr2_dbseq-nr_2_9516995-9528844	Unspecified	+
GU-257E_Chr5	18619882	18620107	rnd-6_family-805	Unknown	+
GU-257E_Chr5	18620755	18621032	rnd-6_family-1514	Unknown	-
GU-257E_Chr5	18621037	18621093	rnd-5_family-50	Unknown	-
GU-257E_Chr5	18623167	18623473	rnd-4_family-1080	DNA/CMC-EnSpm	+
GU-257E_Chr5	18623474	18623553	rnd-5_family-2781	RC/Helitron	-
GU-257E_Chr5	18623860	18623872	rnd-5_family-2781	RC/Helitron	-
GU-257E_Chr5	18623879	18624090	rnd-4_family-179	LTR/Copia	-
GU-257E_Chr5	18624099	18624213	rnd-6_family-1852	Unknown	+
GU-257E_Chr5	18624154	18624272	rnd-4_family-179	LTR/Copia	-
GU-257E_Chr5	18624265	18624385	Chr10_dbseq-nr_1_16156361-16166127	Unspecified	+
GU-257E_Chr5	18624388	18624468	rnd-5_family-234	Unknown	+
GU-257E_Chr5	18624458	18624911	Chr10_dbseq-nr_1_16156361-16166127	Unspecified	+
GU-257E_Chr5	18624912	18625729	rnd-4_family-1040	LTR/Gypsy	-
GU-257E_Chr5	18625342	18626518	Chr10_dbseq-nr_1_16156361-16166127	Unspecified	+
GU-257E_Chr5	18626588	18626677	Chr1_dbseq-nr_0_30075517-30085687	Unspecified	+
GU-257E_Chr5	18626637	18626800	rnd-5_family-907	Unknown	-
GU-257E_Chr5	18626678	18626769	rnd-5_family-1125	Unknown	+
GU-257E_Chr5	18626761	18626950	Chr1_dbseq-nr_0_30075517-30085687	Unspecified	+
GU-257E_Chr5	18626933	18627381	Chr1_dbseq-nr_0_28583490-28593637	Unspecified	+
GU-257E_Chr5	18627371	18627406	rnd-3_family-21	LINE/L1	+
GU-257E_Chr5	18627391	18628015	rnd-3_family-21	LINE/L1	+
GU-257E_Chr5	18627541	18629891	Chr1_dbseq-nr_0_28583490-28593637	Unspecified	+
GU-257E_Chr5	18629892	18629983	Chr10_dbseq-nr_1_16156361-16166127	Unspecified	+
GU-257E_Chr5	18629954	18630248	rnd-4_family-1624	LTR/Gypsy	-
GU-257E_Chr5	18630258	18630575	rnd-4_family-537	Unknown	-
GU-257E_Chr5	18630386	18631597	rnd-4_family-179	LTR/Copia	-
GU-257E_Chr5	18631660	18631821	rnd-5_family-60	Unknown	+
GU-257E_Chr5	18631809	18631888	rnd-4_family-79	Unknown	-
GU-257E_Chr5	18631890	18631970	Theobroma_cacao_18_12453	Unspecified	+
GU-257E_Chr5	18631892	18631983	Chr2_dbseq-nr_2_9516995-9528844	Unspecified	-
GU-257E_Chr5	18631972	18632138	rnd-6_family-905	Unknown	-
GU-257E_Chr5	18632042	18632110	rnd-4_family-72	LTR/Copia	+
GU-257E_Chr5	18632111	18632413	rnd-4_family-74	LTR/Gypsy	-
GU-257E_Chr5	18632414	18632576	rnd-4_family-72	LTR/Copia	+
GU-257E_Chr5	18632577	18632919	rnd-5_family-249	Unknown	-
GU-257E_Chr5	18632948	18633088	rnd-5_family-249	Unknown	-
GU-257E_Chr5	18633088	18633234	rnd-3_family-227	Unknown	+
GU-257E_Chr5	18633184	18634173	rnd-5_family-249	Unknown	-
GU-257E_Chr5	18634174	18634535	rnd-5_family-600	Unknown	+
GU-257E_Chr5	18634536	18634849	rnd-5_family-249	Unknown	-
GU-257E_Chr5	18634858	18635231	rnd-6_family-2799	Unknown	-
GU-257E_Chr5	18635245	18636267	rnd-5_family-240	Unknown	+
GU-257E_Chr5	18636221	18636423	rnd-4_family-400	Unknown	-
GU-257E_Chr5	18636506	18637303	rnd-5_family-1449	Unknown	+
GU-257E_Chr5	18637308	18637837	Chr10_dbseq-nr_1_16156361-16166127	Unspecified	+
GU-257E_Chr5	18637838	18638488	rnd-4_family-1040	LTR/Gypsy	-
GU-257E_Chr5	18638235	18639482	Chr10_dbseq-nr_1_16156361-16166127	Unspecified	+
GU-257E_Chr5	18639474	18639756	rnd-4_family-74	LTR/Gypsy	-
GU-257E_Chr5	18639754	18639934	rnd-5_family-262	Unknown	-
GU-257E_Chr5	18639935	18640055	rnd-2_family-7	LTR/Copia	-
GU-257E_Chr5	18640056	18640406	rnd-5_family-952	LTR/Gypsy	-
GU-257E_Chr5	18640241	18640434	rnd-5_family-2350	Unknown	-
GU-257E_Chr5	18640367	18640551	Chr10_dbseq-nr_1_16156361-16166127	Unspecified	+
GU-257E_Chr5	18640548	18640648	rnd-5_family-244	LTR/Gypsy	-
GU-257E_Chr5	18640649	18640761	rnd-5_family-1549	Unknown	+
GU-257E_Chr5	18640762	18641600	rnd-5_family-244	LTR/Gypsy	-
GU-257E_Chr5	18641605	18641619	rnd-4_family-216	LTR/Gypsy	-
GU-257E_Chr5	18641620	18641726	rnd-5_family-873	Unknown	+
GU-257E_Chr5	18641729	18642106	rnd-5_family-907	Unknown	+
GU-257E_Chr5	18642106	18642292	Chr1_dbseq-nr_0_30075517-30085687	Unspecified	-
GU-257E_Chr5	18642273	18642361	rnd-5_family-380	Unknown	+
GU-257E_Chr5	18642284	18642465	rnd-5_family-1125	Unknown	-
GU-257E_Chr5	18642466	18644160	rnd-2_family-7	LTR/Copia	-
GU-257E_Chr5	18644160	18644762	rnd-5_family-262	Unknown	-
GU-257E_Chr5	18644816	18645027	rnd-6_family-157	Unknown	+
GU-257E_Chr5	18645066	18645151	rnd-5_family-755	Unknown	-
GU-257E_Chr5	18645162	18645194	rnd-4_family-1040	LTR/Gypsy	+
GU-257E_Chr5	18645195	18645351	rnd-6_family-2141	Unknown	-
GU-257E_Chr5	18645234	18645716	rnd-5_family-5676	LTR/Gypsy	+
GU-257E_Chr5	18645352	18645491	rnd-4_family-1040	LTR/Gypsy	+
GU-257E_Chr5	18645819	18646177	rnd-4_family-1040	LTR/Gypsy	+
GU-257E_Chr5	18646178	18646301	Chr10_dbseq-nr_1_16156361-16166127	Unspecified	-
GU-257E_Chr5	18646302	18646771	rnd-6_family-4084	LTR/Gypsy	+
GU-257E_Chr5	18646788	18646871	Chr10_dbseq-nr_1_16156361-16166127	Unspecified	-
GU-257E_Chr5	18646875	18646962	rnd-4_family-1040	LTR/Gypsy	+
GU-257E_Chr5	18646961	18648786	Chr1_dbseq-nr_0_28583490-28593637	Unspecified	-
GU-257E_Chr5	18648669	18649154	rnd-2_family-15	Unknown	-
GU-257E_Chr5	18648772	18649514	rnd-3_family-21	LINE/L1	-
GU-257E_Chr5	18648935	18649955	Chr1_dbseq-nr_0_28583490-28593637	Unspecified	-
GU-257E_Chr5	18649948	18649985	rnd-4_family-1040	LTR/Gypsy	+
GU-257E_Chr5	18650002	18650092	rnd-4_family-1040	LTR/Gypsy	+
GU-257E_Chr5	18650094	18650283	Chr1_dbseq-nr_0_28583490-28593637	Unspecified	-
GU-257E_Chr5	18650310	18651620	Chr1_dbseq-nr_0_28583490-28593637	Unspecified	-
GU-257E_Chr5	18651548	18651621	rnd-5_family-4323	Unknown	-
GU-257E_Chr5	18651622	18652342	rnd-2_family-160	LTR/Gypsy	-
GU-257E_Chr5	18652223	18652439	rnd-5_family-2807	Unknown	-
GU-257E_Chr5	18652316	18652973	Chr1_dbseq-nr_0_28583490-28593637	Unspecified	-
GU-257E_Chr5	18652973	18654017	rnd-2_family-160	LTR/Gypsy	-
GU-257E_Chr5	18653588	18654042	Chr1_dbseq-nr_0_12171541-12176895	Unspecified	-
GU-257E_Chr5	18653891	18654318	Chr10_dbseq-nr_1_16156361-16166127	Unspecified	+
GU-257E_Chr5	18654252	18654555	rnd-5_family-8216	LTR/Gypsy	-
GU-257E_Chr5	18654555	18655306	Chr10_dbseq-nr_1_16156361-16166127	Unspecified	+
GU-257E_Chr5	18655048	18655308	Chr1_dbseq-nr_0_12171541-12176895	Unspecified	-
GU-257E_Chr5	18655309	18655652	rnd-4_family-1040	LTR/Gypsy	-
GU-257E_Chr5	18655653	18655666	Chr1_dbseq-nr_0_12171541-12176895	Unspecified	-
GU-257E_Chr5	18655667	18655883	rnd-5_family-751	LTR/Gypsy	-
GU-257E_Chr5	18655884	18656498	rnd-4_family-307	LTR/Gypsy	-
GU-257E_Chr5	18656502	18656708	Chr1_dbseq-nr_0_28583490-28593637	Unspecified	-
GU-257E_Chr5	18656710	18656828	rnd-3_family-344	LTR/Gypsy	-
GU-257E_Chr5	18656815	18656956	rnd-5_family-2232	Unknown	-
GU-257E_Chr5	18656960	18657347	rnd-3_family-344	LTR/Gypsy	-
GU-257E_Chr5	18657350	18658157	Chr1_dbseq-nr_0_28583490-28593637	Unspecified	-
GU-257E_Chr5	18658184	18659493	Chr1_dbseq-nr_0_28583490-28593637	Unspecified	-
GU-257E_Chr5	18659428	18659494	rnd-5_family-4323	Unknown	-
GU-257E_Chr5	18659495	18660214	rnd-2_family-160	LTR/Gypsy	-
GU-257E_Chr5	18660188	18660572	Chr1_dbseq-nr_0_28583490-28593637	Unspecified	-
GU-257E_Chr5	18660573	18660723	rnd-5_family-3556	Unknown	-
GU-257E_Chr5	18660729	18660974	rnd-4_family-1040	LTR/Gypsy	+
GU-257E_Chr5	18660758	18661014	Chr1_dbseq-nr_0_12171541-12176895	Unspecified	+
GU-257E_Chr5	18660991	18662393	Chr10_dbseq-nr_1_16156361-16166127	Unspecified	-
GU-257E_Chr5	18662383	18662917	rnd-5_family-5676	LTR/Gypsy	+
GU-257E_Chr5	18662698	18663374	Chr10_dbseq-nr_1_16156361-16166127	Unspecified	-
GU-257E_Chr5	18663321	18663439	Chr1_dbseq-nr_0_30075517-30085687	Unspecified	+
GU-257E_Chr5	18663365	18663837	rnd-6_family-2799	Unknown	-
GU-257E_Chr5	18663838	18664295	rnd-5_family-240	Unknown	+
GU-257E_Chr5	18664381	18664873	rnd-5_family-240	Unknown	+
GU-257E_Chr5	18664837	18665030	rnd-4_family-400	Unknown	-
GU-257E_Chr5	18665113	18666068	rnd-5_family-1449	Unknown	+
GU-257E_Chr5	18666069	18666153	Chr10_dbseq-nr_1_16156361-16166127	Unspecified	+
GU-257E_Chr5	18666154	18666440	rnd-5_family-3233	LTR/Copia	+
GU-257E_Chr5	18666441	18666685	Chr10_dbseq-nr_1_16156361-16166127	Unspecified	+
GU-257E_Chr5	18666688	18667113	rnd-4_family-216	LTR/Gypsy	-
GU-257E_Chr5	18667030	18667195	rnd-4_family-1624	LTR/Gypsy	+
GU-257E_Chr5	18667333	18667773	rnd-4_family-216	LTR/Gypsy	-
GU-257E_Chr5	18667764	18668325	rnd-4_family-400	Unknown	-
GU-257E_Chr5	18668713	18668799	rnd-5_family-380	Unknown	+
GU-257E_Chr5	18668800	18669036	rnd-4_family-216	LTR/Gypsy	-
GU-257E_Chr5	18669037	18669254	rnd-5_family-1125	Unknown	-
GU-257E_Chr5	18669255	18669695	rnd-5_family-262	Unknown	-
GU-257E_Chr5	18669700	18670010	rnd-5_family-262	Unknown	+
GU-257E_Chr5	18670044	18671345	rnd-2_family-7	LTR/Copia	-
GU-257E_Chr5	18671348	18673420	rnd-6_family-6029	Unknown	-
GU-257E_Chr5	18673412	18673770	rnd-6_family-340	LTR/Copia	-
GU-257E_Chr5	18673769	18673960	rnd-6_family-340	LTR/Copia	-
GU-257E_Chr5	18673963	18674771	rnd-5_family-1449	Unknown	-
GU-257E_Chr5	18674755	18677138	Chr1_dbseq-nr_0_28583490-28593637	Unspecified	-
GU-257E_Chr5	18676752	18677320	rnd-3_family-21	LINE/L1	-
GU-257E_Chr5	18677317	18677361	rnd-4_family-64	LTR/Gypsy	-
GU-257E_Chr5	18677332	18677764	Chr1_dbseq-nr_0_28583490-28593637	Unspecified	-
GU-257E_Chr5	18677764	18677979	Chr1_dbseq-nr_0_30075517-30085687	Unspecified	-
GU-257E_Chr5	18677976	18679023	rnd-5_family-262	Unknown	+
GU-257E_Chr5	18679001	18679135	rnd-5_family-1449	Unknown	-
GU-257E_Chr5	18679089	18679300	rnd-5_family-262	Unknown	+
GU-257E_Chr5	18679273	18679550	rnd-6_family-1840	Unknown	-
GU-257E_Chr5	18679617	18679777	rnd-6_family-2799	Unknown	+
GU-257E_Chr5	18679738	18679821	rnd-4_family-216	LTR/Gypsy	-
GU-257E_Chr5	18679751	18679912	rnd-5_family-1125	Unknown	-
GU-257E_Chr5	18679833	18679947	Chr1_dbseq-nr_0_30075517-30085687	Unspecified	-
GU-257E_Chr5	18679954	18682318	rnd-4_family-119	LTR/Gypsy	-
GU-257E_Chr5	18682362	18682533	rnd-4_family-119	LTR/Gypsy	-
GU-257E_Chr5	18682529	18682768	rnd-6_family-3030	Unknown	-
GU-257E_Chr5	18682660	18682951	rnd-4_family-119	LTR/Gypsy	-
GU-257E_Chr5	18682843	18683241	rnd-6_family-213	Unknown	-
GU-257E_Chr5	18683242	18683415	Chr10_dbseq-nr_1_23793361-23797592	Unspecified	+
GU-257E_Chr5	18683411	18683713	rnd-4_family-119	LTR/Gypsy	-
GU-257E_Chr5	18683711	18684191	rnd-4_family-72	LTR/Copia	+
GU-257E_Chr5	18684209	18684383	Theobroma_cacao_18_12453	Unspecified	+
GU-257E_Chr5	18684362	18684376	rnd-4_family-549	LTR/Gypsy	-
GU-257E_Chr5	18684377	18684521	rnd-4_family-72	LTR/Copia	+
GU-257E_Chr5	18684523	18684626	rnd-4_family-79	Unknown	-
GU-257E_Chr5	18684627	18684659	rnd-5_family-2196	Unknown	+
GU-257E_Chr5	18684658	18684681	rnd-4_family-280	Unknown	+
GU-257E_Chr5	18684682	18684772	rnd-5_family-579	RC/Helitron	-
GU-257E_Chr5	18684840	18684889	Chr10_dbseq-nr_1_6430319-6442337	Unspecified	+
GU-257E_Chr5	18684885	18686616	Chr1_dbseq-nr_0_28583490-28593637	Unspecified	-
GU-257E_Chr5	18686530	18687002	rnd-2_family-15	Unknown	-
GU-257E_Chr5	18686580	18686616	rnd-3_family-21	LINE/L1	-
GU-257E_Chr5	18686617	18687207	rnd-6_family-3202	Unknown	+
GU-257E_Chr5	18686991	18687147	Chr1_dbseq-nr_0_28583490-28593637	Unspecified	-
GU-257E_Chr5	18687148	18687383	rnd-5_family-2807	Unknown	-
GU-257E_Chr5	18687208	18687356	rnd-3_family-21	LINE/L1	-
GU-257E_Chr5	18687384	18687800	Chr1_dbseq-nr_0_28583490-28593637	Unspecified	-
GU-257E_Chr5	18687799	18687880	Chr10_dbseq-nr_1_6430319-6442337	Unspecified	+
GU-257E_Chr5	18687847	18688053	rnd-5_family-2284	LTR/Gypsy	-
GU-257E_Chr5	18687876	18688126	rnd-5_family-1791	LTR/Gypsy	-
GU-257E_Chr5	18688070	18688209	rnd-6_family-2385	Unknown	-
GU-257E_Chr5	18688437	18688791	rnd-5_family-2284	LTR/Gypsy	-
GU-257E_Chr5	18688477	18688833	rnd-5_family-77	Unknown	-
GU-257E_Chr5	18688785	18689409	rnd-5_family-1791	LTR/Gypsy	-
GU-257E_Chr5	18689347	18689439	rnd-5_family-247	LTR/Copia	-
GU-257E_Chr5	18689440	18690049	Chr10_dbseq-nr_1_6430319-6442337	Unspecified	+
GU-257E_Chr5	18690055	18691917	rnd-2_family-7	LTR/Copia	+
GU-257E_Chr5	18692018	18692097	Chr10_dbseq-nr_1_6430319-6442337	Unspecified	+
GU-257E_Chr5	18692098	18692428	rnd-6_family-58	LTR/Gypsy	-
GU-257E_Chr5	18692429	18692440	Chr10_dbseq-nr_1_6430319-6442337	Unspecified	+
GU-257E_Chr5	18692442	18694038	Chr1_dbseq-nr_0_28583490-28593637	Unspecified	-
GU-257E_Chr5	18693932	18694082	rnd-6_family-2270	Unknown	+
GU-257E_Chr5	18694052	18694545	rnd-5_family-4808	Unknown	-
GU-257E_Chr5	18694332	18694922	rnd-3_family-21	LINE/L1	-
GU-257E_Chr5	18694336	18695361	Chr1_dbseq-nr_0_28583490-28593637	Unspecified	-
GU-257E_Chr5	18695365	18695592	Chr10_dbseq-nr_1_6430319-6442337	Unspecified	+
GU-257E_Chr5	18695726	18696824	Theobroma_cacao_18_12453	Unspecified	-
GU-257E_Chr5	18696887	18697031	rnd-6_family-67	Unknown	+
GU-257E_Chr5	18696916	18697929	Chr10_dbseq-nr_1_6430319-6442337	Unspecified	+
GU-257E_Chr5	18697459	18697992	rnd-5_family-1775	Unknown	-
GU-257E_Chr5	18698001	18700078	rnd-6_family-6029	Unknown	-
GU-257E_Chr5	18700394	18700526	Chr10_dbseq-nr_1_16156361-16166127	Unspecified	+
GU-257E_Chr5	18700518	18700814	rnd-5_family-1088	Unknown	-
GU-257E_Chr5	18700822	18701758	Chr10_dbseq-nr_1_16156361-16166127	Unspecified	-
GU-257E_Chr5	18701650	18702088	rnd-4_family-307	LTR/Gypsy	+
GU-257E_Chr5	18702090	18702259	rnd-5_family-1125	Unknown	+
GU-257E_Chr5	18702251	18702309	Chr1_dbseq-nr_0_30075517-30085687	Unspecified	+
GU-257E_Chr5	18702320	18702375	Chr1_dbseq-nr_0_30075517-30085687	Unspecified	+
GU-257E_Chr5	18702372	18703701	rnd-5_family-1125	Unknown	+
GU-257E_Chr5	18703701	18704050	Chr10_dbseq-nr_1_16156361-16166127	Unspecified	-
GU-257E_Chr5	18704051	18704130	rnd-6_family-2308	LTR/Gypsy	+
GU-257E_Chr5	18704131	18704230	rnd-5_family-752	Unknown	-
GU-257E_Chr5	18704184	18704530	Chr10_dbseq-nr_1_16156361-16166127	Unspecified	-
GU-257E_Chr5	18704344	18704462	rnd-5_family-2001	LTR/Gypsy	+
GU-257E_Chr5	18704463	18704822	rnd-5_family-2350	Unknown	+
GU-257E_Chr5	18704823	18704912	rnd-5_family-2001	LTR/Gypsy	+
GU-257E_Chr5	18704913	18705542	Chr10_dbseq-nr_1_16156361-16166127	Unspecified	-
GU-257E_Chr5	18705543	18705865	rnd-5_family-1278	LTR/Gypsy	+
GU-257E_Chr5	18705593	18705732	rnd-5_family-115	Unknown	+
GU-257E_Chr5	18705733	18705980	rnd-5_family-2317	Unknown	-
GU-257E_Chr5	18705981	18706816	rnd-5_family-115	Unknown	+
GU-257E_Chr5	18706815	18709762	Chr2_dbseq-nr_2_9516995-9528844	Unspecified	-
GU-257E_Chr5	18709763	18709874	rnd-5_family-2001	LTR/Gypsy	-
GU-257E_Chr5	18709841	18709977	rnd-4_family-119	LTR/Gypsy	-
GU-257E_Chr5	18709963	18710456	Chr10_dbseq-nr_1_16156361-16166127	Unspecified	+
GU-257E_Chr5	18710424	18710468	rnd-4_family-64	LTR/Gypsy	-
GU-257E_Chr5	18710445	18710641	Chr10_dbseq-nr_1_16156361-16166127	Unspecified	-
GU-257E_Chr5	18710622	18710850	rnd-4_family-312	LTR/Gypsy	-
GU-257E_Chr5	18710841	18711100	rnd-4_family-1537	LTR/Gypsy	-
GU-257E_Chr5	18710932	18711452	Chr10_dbseq-nr_1_16156361-16166127	Unspecified	+
GU-257E_Chr5	18711441	18711549	rnd-5_family-1790	Unknown	-
GU-257E_Chr5	18711482	18711997	Chr10_dbseq-nr_1_16156361-16166127	Unspecified	+
GU-257E_Chr5	18711984	18712293	rnd-4_family-1624	LTR/Gypsy	+
GU-257E_Chr5	18712294	18712356	Chr1_dbseq-nr_0_30075517-30085687	Unspecified	-
GU-257E_Chr5	18712296	18712359	rnd-5_family-1125	Unknown	-
GU-257E_Chr5	18712359	18717508	Chr1_dbseq-nr_0_21710020-21720062	Unspecified	+
GU-257E_Chr5	18717508	18717927	Chr1_dbseq-nr_0_28583490-28593637	Unspecified	+
GU-257E_Chr5	18717928	18718141	rnd-5_family-2807	Unknown	+
GU-257E_Chr5	18717952	18718100	rnd-3_family-21	LINE/L1	+
GU-257E_Chr5	18718101	18718691	rnd-6_family-3202	Unknown	-
GU-257E_Chr5	18718142	18718317	Chr1_dbseq-nr_0_28583490-28593637	Unspecified	+
GU-257E_Chr5	18718300	18718791	rnd-2_family-15	Unknown	+
GU-257E_Chr5	18718692	18720031	Chr1_dbseq-nr_0_28583490-28593637	Unspecified	+
GU-257E_Chr5	18718692	18718728	rnd-3_family-21	LINE/L1	+
GU-257E_Chr5	18720064	18720290	Chr1_dbseq-nr_0_28583490-28593637	Unspecified	+
GU-257E_Chr5	18720290	18722311	Chr1_dbseq-nr_0_21710020-21720062	Unspecified	+
GU-257E_Chr5	18722336	18723922	rnd-5_family-868	Unknown	+
GU-257E_Chr5	18723907	18724578	rnd-5_family-868	Unknown	+
GU-257E_Chr5	18724575	18724634	rnd-5_family-921	LTR/Gypsy	-
GU-257E_Chr5	18724604	18724970	rnd-5_family-1125	Unknown	-
GU-257E_Chr5	18724852	18724908	rnd-5_family-921	LTR/Gypsy	-
GU-257E_Chr5	18724909	18725024	rnd-5_family-262	Unknown	+
GU-257E_Chr5	18725025	18726098	rnd-5_family-921	LTR/Gypsy	-
GU-257E_Chr5	18726099	18726576	rnd-6_family-1840	Unknown	-
GU-257E_Chr5	18726573	18726742	rnd-5_family-249	Unknown	-
GU-257E_Chr5	18726690	18727423	rnd-5_family-115	Unknown	+
GU-257E_Chr5	18727397	18727503	rnd-5_family-4613	Unknown	-
GU-257E_Chr5	18727423	18728058	Chr10_dbseq-nr_1_16156361-16166127	Unspecified	+
GU-257E_Chr5	18728059	18728446	rnd-4_family-1537	LTR/Gypsy	-
GU-257E_Chr5	18728447	18728881	Chr10_dbseq-nr_1_16156361-16166127	Unspecified	+
GU-257E_Chr5	18728842	18729750	rnd-2_family-7	LTR/Copia	+
GU-257E_Chr5	18729745	18729836	Chr1_dbseq-nr_0_30075517-30085687	Unspecified	+
GU-257E_Chr5	18729746	18729917	rnd-5_family-1125	Unknown	+
GU-257E_Chr5	18729796	18729948	rnd-5_family-907	Unknown	-
GU-257E_Chr5	18729909	18730098	Chr1_dbseq-nr_0_30075517-30085687	Unspecified	+
GU-257E_Chr5	18730081	18733073	Chr1_dbseq-nr_0_28583490-28593637	Unspecified	+
GU-257E_Chr5	18733074	18734077	rnd-2_family-7	LTR/Copia	+
GU-257E_Chr5	18734079	18734407	rnd-4_family-401	Unknown	+
GU-257E_Chr5	18734408	18737500	Chr1_dbseq-nr_0_28583490-28593637	Unspecified	-
GU-257E_Chr5	18737501	18739071	rnd-4_family-401	Unknown	+
GU-257E_Chr5	18739078	18739352	rnd-3_family-46	LTR/Copia	+
GU-257E_Chr5	18739341	18740865	rnd-3_family-211	LTR/Copia	+
GU-257E_Chr5	18740931	18741005	rnd-3_family-206	LTR/Copia	+
GU-257E_Chr5	18741003	18741272	Chr1_dbseq-nr_0_28583490-28593637	Unspecified	-
GU-257E_Chr5	18741261	18742911	Chr1_dbseq-nr_0_28583490-28593637	Unspecified	-
GU-257E_Chr5	18742718	18742965	rnd-5_family-921	LTR/Gypsy	-
GU-257E_Chr5	18742766	18742986	rnd-2_family-15	Unknown	-
GU-257E_Chr5	18742806	18743119	rnd-6_family-3202	Unknown	+
GU-257E_Chr5	18743016	18743517	Chr1_dbseq-nr_0_28583490-28593637	Unspecified	-
GU-257E_Chr5	18743321	18744003	Chr1_dbseq-nr_0_28583490-28593637	Unspecified	-
GU-257E_Chr5	18744005	18744279	rnd-4_family-1733	Unknown	-
GU-257E_Chr5	18744280	18744375	Chr1_dbseq-nr_0_28583490-28593637	Unspecified	-
GU-257E_Chr5	18744367	18744515	Chr1_dbseq-nr_0_28583490-28593637	Unspecified	-
GU-257E_Chr5	18744512	18744658	rnd-4_family-1733	Unknown	-
GU-257E_Chr5	18744594	18744688	rnd-4_family-119	LTR/Gypsy	-
GU-257E_Chr5	18744658	18744825	Chr10_dbseq-nr_1_23793361-23797592	Unspecified	+
GU-257E_Chr5	18744823	18744878	rnd-4_family-1733	Unknown	-
GU-257E_Chr5	18744877	18745257	Chr10_dbseq-nr_1_23793361-23797592	Unspecified	+
GU-257E_Chr5	18745025	18745330	Chr1_dbseq-nr_0_30075517-30085687	Unspecified	-
GU-257E_Chr5	18745280	18745769	Chr10_dbseq-nr_1_23793361-23797592	Unspecified	+
GU-257E_Chr5	18745763	18746127	Chr1_dbseq-nr_0_28583490-28593637	Unspecified	-
GU-257E_Chr5	18746109	18746709	Chr1_dbseq-nr_0_28583490-28593637	Unspecified	-
GU-257E_Chr5	18746707	18746933	rnd-3_family-206	LTR/Copia	+
GU-257E_Chr5	18746933	18747729	rnd-3_family-206	LTR/Copia	+
GU-257E_Chr5	18747730	18749463	Chr1_dbseq-nr_0_28583490-28593637	Unspecified	-
GU-257E_Chr5	18749399	18749465	rnd-5_family-4323	Unknown	-
GU-257E_Chr5	18749466	18750268	rnd-2_family-160	LTR/Gypsy	-
GU-257E_Chr5	18750263	18750544	Chr1_dbseq-nr_0_28583490-28593637	Unspecified	-
GU-257E_Chr5	18750545	18750696	rnd-5_family-3556	Unknown	-
GU-257E_Chr5	18750702	18752225	rnd-3_family-211	LTR/Copia	+
GU-257E_Chr5	18752198	18753157	rnd-3_family-211	LTR/Copia	+
GU-257E_Chr5	18753002	18753362	Chr8_dbseq-nr_8_17810118-17815086	Unspecified	-
GU-257E_Chr5	18753363	18756470	rnd-3_family-211	LTR/Copia	+
GU-257E_Chr5	18756472	18756549	rnd-4_family-1116	Unknown	+
GU-257E_Chr5	18756784	18756975	rnd-5_family-896	Unknown	-
GU-257E_Chr5	18757579	18757824	rnd-5_family-896	Unknown	-
GU-257E_Chr5	18757919	18759547	Chr1_dbseq-nr_0_4179054-4193124	Unspecified	-
GU-257E_Chr5	18759655	18759778	Chr1_dbseq-nr_0_4179054-4193124	Unspecified	-
GU-257E_Chr5	18759780	18759962	rnd-6_family-1597	Unknown	-
GU-257E_Chr5	18759989	18760371	rnd-6_family-1597	Unknown	-
GU-257E_Chr5	18760349	18760538	Chr1_dbseq-nr_0_28583490-28593637	Unspecified	-
GU-257E_Chr5	18760565	18761867	Chr1_dbseq-nr_0_28583490-28593637	Unspecified	-
GU-257E_Chr5	18761869	18762588	rnd-2_family-160	LTR/Gypsy	-
GU-257E_Chr5	18762562	18762944	Chr1_dbseq-nr_0_28583490-28593637	Unspecified	-
GU-257E_Chr5	18762945	18763095	rnd-5_family-3556	Unknown	-
GU-257E_Chr5	18763103	18763758	rnd-6_family-1597	Unknown	-
GU-257E_Chr5	18763761	18764133	Chr1_dbseq-nr_0_4179054-4193124	Unspecified	-
GU-257E_Chr5	18764200	18764275	Chr1_dbseq-nr_0_4179054-4193124	Unspecified	-
GU-257E_Chr5	18764291	18764625	Chr1_dbseq-nr_0_4179054-4193124	Unspecified	-
GU-257E_Chr5	18764520	18764736	rnd-4_family-109	Unknown	+
GU-257E_Chr5	18764657	18764941	rnd-4_family-1116	Unknown	+
GU-257E_Chr5	18764930	18765095	Chr1_dbseq-nr_0_4179054-4193124	Unspecified	-
GU-257E_Chr5	18765114	18765643	rnd-4_family-1116	Unknown	+
GU-257E_Chr5	18765675	18765811	Chr1_dbseq-nr_0_4179054-4193124	Unspecified	-
GU-257E_Chr5	18765705	18766160	rnd-4_family-1116	Unknown	+
GU-257E_Chr5	18766151	18766338	Chr1_dbseq-nr_0_4179054-4193124	Unspecified	-
GU-257E_Chr5	18766318	18766916	rnd-4_family-1116	Unknown	+
GU-257E_Chr5	18768247	18768433	rnd-6_family-2130	Unknown	-
GU-257E_Chr5	18769538	18769665	rnd-5_family-1513	DNA/hAT-Ac	-
GU-257E_Chr5	18772318	18772397	rnd-5_family-567	Unknown	+
GU-257E_Chr5	18772397	18772630	rnd-5_family-567	Unknown	+
GU-257E_Chr5	18772910	18773008	rnd-5_family-755	Unknown	+
GU-257E_Chr5	18773153	18773227	rnd-5_family-262	Unknown	+
GU-257E_Chr5	18773227	18773451	rnd-6_family-1840	Unknown	+
GU-257E_Chr5	18773386	18773517	rnd-6_family-2799	Unknown	-
GU-257E_Chr5	18773411	18773575	Chr1_dbseq-nr_0_30075517-30085687	Unspecified	+
GU-257E_Chr5	18773576	18773831	rnd-6_family-1840	Unknown	+
GU-257E_Chr5	18773832	18774420	rnd-5_family-921	LTR/Gypsy	+
GU-257E_Chr5	18774421	18774788	rnd-6_family-1840	Unknown	+
GU-257E_Chr5	18774495	18775181	rnd-5_family-921	LTR/Gypsy	+
GU-257E_Chr5	18775139	18775232	rnd-4_family-400	Unknown	-
GU-257E_Chr5	18775187	18775495	rnd-5_family-1449	Unknown	+
GU-257E_Chr5	18775496	18776965	rnd-5_family-868	Unknown	-
GU-257E_Chr5	18776966	18777379	Chr1_dbseq-nr_0_28583490-28593637	Unspecified	+
GU-257E_Chr5	18777373	18777575	rnd-5_family-4323	Unknown	+
GU-257E_Chr5	18777422	18778005	rnd-3_family-21	LINE/L1	+
GU-257E_Chr5	18777795	18778061	rnd-5_family-4323	Unknown	+
GU-257E_Chr5	18778047	18778267	rnd-4_family-1190	Unknown	+
GU-257E_Chr5	18778197	18778393	rnd-6_family-2103	Unknown	-
GU-257E_Chr5	18778394	18778776	Chr1_dbseq-nr_0_28583490-28593637	Unspecified	+
GU-257E_Chr5	18778781	18778874	rnd-6_family-2386	Unknown	+
GU-257E_Chr5	18778877	18780145	Chr1_dbseq-nr_0_28583490-28593637	Unspecified	+
GU-257E_Chr5	18780146	18780457	rnd-5_family-868	Unknown	-
GU-257E_Chr5	18780423	18780693	rnd-5_family-385	Unknown	+
GU-257E_Chr5	18781001	18781078	rnd-5_family-1449	Unknown	-
GU-257E_Chr5	18781079	18781175	rnd-5_family-755	Unknown	+
GU-257E_Chr5	18781420	18781611	rnd-5_family-1449	Unknown	-
GU-257E_Chr5	18781518	18781715	rnd-5_family-868	Unknown	+
GU-257E_Chr5	18782980	18783018	rnd-3_family-21	LINE/L1	-
GU-257E_Chr5	18783625	18784293	Chr7_dbseq-nr_7_3390865-3394690	Unspecified	-
GU-257E_Chr5	18784295	18784402	Chr10_dbseq-nr_1_26649166-26654178	Unspecified	+
GU-257E_Chr5	18784416	18784618	Chr7_dbseq-nr_7_3390865-3394690	Unspecified	-
GU-257E_Chr5	18784623	18785304	Chr10_dbseq-nr_1_26649166-26654178	Unspecified	+
GU-257E_Chr5	18785283	18786059	rnd-5_family-1718	Unknown	-
GU-257E_Chr5	18786060	18786715	Chr10_dbseq-nr_1_16156361-16166127	Unspecified	+
GU-257E_Chr5	18786577	18787245	rnd-4_family-1537	LTR/Gypsy	-
GU-257E_Chr5	18787121	18787262	rnd-4_family-1624	LTR/Gypsy	+
GU-257E_Chr5	18787164	18787432	Chr10_dbseq-nr_1_16156361-16166127	Unspecified	+
GU-257E_Chr5	18787427	18787711	Chr1_dbseq-nr_0_28583490-28593637	Unspecified	-
GU-257E_Chr5	18787636	18787690	rnd-5_family-2807	Unknown	-
GU-257E_Chr5	18787691	18787729	rnd-3_family-21	LINE/L1	-
GU-257E_Chr5	18787730	18788296	rnd-5_family-822	Unknown	+
GU-257E_Chr5	18788170	18788463	rnd-2_family-160	LTR/Gypsy	-
GU-257E_Chr5	18788297	18788350	rnd-3_family-21	LINE/L1	-
GU-257E_Chr5	18788464	18788489	rnd-5_family-2807	Unknown	-
GU-257E_Chr5	18788473	18788993	Chr1_dbseq-nr_0_28583490-28593637	Unspecified	-
GU-257E_Chr5	18789015	18789623	rnd-5_family-7005	LTR/Copia	-
GU-257E_Chr5	18789413	18789620	rnd-5_family-1542	Unknown	-
GU-257E_Chr5	18789621	18789796	rnd-4_family-550	LTR/Copia	-
GU-257E_Chr5	18789802	18789983	rnd-5_family-1125	Unknown	+
GU-257E_Chr5	18789975	18790171	Chr1_dbseq-nr_0_30075517-30085687	Unspecified	+
GU-257E_Chr5	18790175	18791514	rnd-4_family-216	LTR/Gypsy	+
GU-257E_Chr5	18791516	18791679	rnd-5_family-3619	LTR/Gypsy	+
GU-257E_Chr5	18791680	18791707	Chr10_dbseq-nr_1_16156361-16166127	Unspecified	-
GU-257E_Chr5	18791719	18792036	rnd-4_family-216	LTR/Gypsy	+
GU-257E_Chr5	18792038	18792341	Chr10_dbseq-nr_1_16156361-16166127	Unspecified	-
GU-257E_Chr5	18792269	18792435	rnd-5_family-7880	Unknown	-
GU-257E_Chr5	18792350	18792438	rnd-5_family-3233	LTR/Copia	-
GU-257E_Chr5	18792436	18792704	rnd-4_family-754	LTR/Gypsy	-
GU-257E_Chr5	18792701	18793712	Chr10_dbseq-nr_1_16156361-16166127	Unspecified	-
GU-257E_Chr5	18793572	18793620	rnd-4_family-1537	LTR/Gypsy	+
GU-257E_Chr5	18793621	18793755	rnd-4_family-1624	LTR/Gypsy	-
GU-257E_Chr5	18793756	18794185	rnd-4_family-1537	LTR/Gypsy	+
GU-257E_Chr5	18794186	18794495	rnd-4_family-636	LTR/Gypsy	-
GU-257E_Chr5	18794464	18795050	Chr10_dbseq-nr_1_16156361-16166127	Unspecified	-
GU-257E_Chr5	18794971	18795066	rnd-5_family-872	LTR/Gypsy	+
GU-257E_Chr5	18795067	18795183	rnd-5_family-3233	LTR/Copia	-
GU-257E_Chr5	18795055	18795120	Chr10_dbseq-nr_1_16156361-16166127	Unspecified	-
GU-257E_Chr5	18795121	18795265	rnd-5_family-2001	LTR/Gypsy	+
GU-257E_Chr5	18795189	18795280	rnd-5_family-115	Unknown	+
GU-257E_Chr5	18795315	18795632	rnd-6_family-1238	LTR/Copia	-
GU-257E_Chr5	18795829	18796682	rnd-6_family-1238	LTR/Copia	-
GU-257E_Chr5	18796711	18797020	Chr7_dbseq-nr_7_3390865-3394690	Unspecified	-
GU-257E_Chr5	18797019	18797148	rnd-5_family-824	LTR/Copia	-
GU-257E_Chr5	18797021	18797327	Chr10_dbseq-nr_1_6430319-6442337	Unspecified	-
GU-257E_Chr5	18797328	18797420	rnd-6_family-51	LTR/Gypsy	-
GU-257E_Chr5	18797421	18797458	Chr10_dbseq-nr_1_6430319-6442337	Unspecified	-
GU-257E_Chr5	18797515	18798235	rnd-5_family-77	Unknown	+
GU-257E_Chr5	18797745	18798528	Chr10_dbseq-nr_1_6430319-6442337	Unspecified	-
GU-257E_Chr5	18798567	18799698	Chr7_dbseq-nr_7_3390865-3394690	Unspecified	-
GU-257E_Chr5	18799698	18800075	Chr7_dbseq-nr_7_3390865-3394690	Unspecified	-
GU-257E_Chr5	18800108	18800264	rnd-3_family-46	LTR/Copia	-
GU-257E_Chr5	18800265	18800714	Chr1_dbseq-nr_0_28583490-28593637	Unspecified	+
GU-257E_Chr5	18800664	18800726	rnd-5_family-2006	LTR/Gypsy	+
GU-257E_Chr5	18800724	18801488	rnd-3_family-21	LINE/L1	+
GU-257E_Chr5	18801087	18801574	rnd-2_family-15	Unknown	+
GU-257E_Chr5	18801580	18801795	Chr1_dbseq-nr_0_28583490-28593637	Unspecified	+
GU-257E_Chr5	18801801	18801952	rnd-5_family-3556	Unknown	+
GU-257E_Chr5	18801953	18802224	Chr1_dbseq-nr_0_28583490-28593637	Unspecified	+
GU-257E_Chr5	18802146	18802250	rnd-4_family-548	LTR/Gypsy	+
GU-257E_Chr5	18802228	18803023	rnd-2_family-160	LTR/Gypsy	+
GU-257E_Chr5	18803024	18803091	rnd-5_family-4323	Unknown	+
GU-257E_Chr5	18803024	18803462	Chr1_dbseq-nr_0_28583490-28593637	Unspecified	+
GU-257E_Chr5	18803458	18804519	Chr1_dbseq-nr_0_28583490-28593637	Unspecified	+
GU-257E_Chr5	18804519	18806010	Chr1_dbseq-nr_0_28583490-28593637	Unspecified	+
GU-257E_Chr5	18806010	18807443	rnd-4_family-747	LTR/Copia	-
GU-257E_Chr5	18807438	18809137	Chr1_dbseq-nr_0_28583490-28593637	Unspecified	-
GU-257E_Chr5	18809138	18809333	rnd-6_family-2103	Unknown	+
GU-257E_Chr5	18809264	18809734	rnd-4_family-1190	Unknown	-
GU-257E_Chr5	18809524	18810094	rnd-3_family-21	LINE/L1	-
GU-257E_Chr5	18809947	18810141	rnd-5_family-4323	Unknown	-
GU-257E_Chr5	18810056	18810519	Chr1_dbseq-nr_0_28583490-28593637	Unspecified	-
GU-257E_Chr5	18810516	18810591	rnd-4_family-747	LTR/Copia	-
GU-257E_Chr5	18810614	18811505	Chr7_dbseq-nr_7_3390865-3394690	Unspecified	-
GU-257E_Chr5	18811969	18812075	rnd-6_family-2522	Unknown	-
GU-257E_Chr5	18811997	18812082	Theobroma_cacao_12_11935	Unspecified	+
GU-257E_Chr5	18812083	18812100	rnd-5_family-896	Unknown	+
GU-257E_Chr5	18814751	18814781	rnd-5_family-1791	LTR/Gypsy	+
GU-257E_Chr5	18814782	18814900	Chr10_dbseq-nr_1_6430319-6442337	Unspecified	-
GU-257E_Chr5	18814799	18814924	Chr10_dbseq-nr_1_16156361-16166127	Unspecified	-
GU-257E_Chr5	18814954	18815275	rnd-6_family-562	Unknown	-
GU-257E_Chr5	18815091	18815798	rnd-5_family-1775	Unknown	+
GU-257E_Chr5	18815360	18815799	Chr10_dbseq-nr_1_6430319-6442337	Unspecified	-
GU-257E_Chr5	18815800	18815961	rnd-6_family-2440	LTR/Gypsy	+
GU-257E_Chr5	18815951	18815967	rnd-3_family-227	Unknown	-
GU-257E_Chr5	18815968	18816061	rnd-5_family-2001	LTR/Gypsy	-
GU-257E_Chr5	18815987	18816072	rnd-5_family-249	Unknown	+
GU-257E_Chr5	18816062	18816072	Chr10_dbseq-nr_1_16156361-16166127	Unspecified	+
GU-257E_Chr5	18816073	18816181	rnd-4_family-1624	LTR/Gypsy	+
GU-257E_Chr5	18816180	18816289	Chr10_dbseq-nr_1_16156361-16166127	Unspecified	+
GU-257E_Chr5	18816332	18816362	rnd-5_family-1791	LTR/Gypsy	+
GU-257E_Chr5	18816363	18816481	Chr10_dbseq-nr_1_6430319-6442337	Unspecified	-
GU-257E_Chr5	18816372	18816505	Chr10_dbseq-nr_1_16156361-16166127	Unspecified	-
GU-257E_Chr5	18816535	18816855	rnd-6_family-562	Unknown	-
GU-257E_Chr5	18816671	18817374	rnd-5_family-1775	Unknown	+
GU-257E_Chr5	18816940	18817379	Chr10_dbseq-nr_1_6430319-6442337	Unspecified	-
GU-257E_Chr5	18817380	18817541	rnd-6_family-2440	LTR/Gypsy	+
GU-257E_Chr5	18817531	18817547	rnd-3_family-227	Unknown	-
GU-257E_Chr5	18817548	18817911	rnd-5_family-2001	LTR/Gypsy	-
GU-257E_Chr5	18817708	18817987	rnd-5_family-2350	Unknown	-
GU-257E_Chr5	18817760	18818262	Chr10_dbseq-nr_1_16156361-16166127	Unspecified	+
GU-257E_Chr5	18818112	18818373	rnd-4_family-754	LTR/Gypsy	+
GU-257E_Chr5	18818251	18818436	rnd-4_family-2652	LTR/Gypsy	-
GU-257E_Chr5	18818439	18818548	rnd-5_family-1703	Unknown	+
GU-257E_Chr5	18818555	18819785	Chr10_dbseq-nr_1_16156361-16166127	Unspecified	+
GU-257E_Chr5	18819776	18820051	rnd-4_family-119	LTR/Gypsy	-
GU-257E_Chr5	18820067	18820127	rnd-6_family-2440	LTR/Gypsy	+
GU-257E_Chr5	18820111	18820164	rnd-5_family-1775	Unknown	+
GU-257E_Chr5	18820440	18821124	rnd-5_family-1663	LINE/L1	+
GU-257E_Chr5	18821152	18821942	Theobroma_cacao_28_16869	Unspecified	-
GU-257E_Chr5	18821946	18822462	rnd-4_family-1115	LTR/Copia	-
GU-257E_Chr5	18822472	18823152	Chr2_dbseq-nr_2_4637154-4642134	Unspecified	-
GU-257E_Chr5	18823153	18824041	rnd-5_family-2368	LTR/Copia	-
GU-257E_Chr5	18824080	18824219	rnd-4_family-1115	LTR/Copia	-
GU-257E_Chr5	18824220	18824365	rnd-5_family-2368	LTR/Copia	-
GU-257E_Chr5	18824371	18824483	rnd-4_family-1115	LTR/Copia	-
GU-257E_Chr5	18824484	18825274	Theobroma_cacao_28_16869	Unspecified	-
GU-257E_Chr5	18825141	18825323	rnd-6_family-1638	Unknown	-
GU-257E_Chr5	18825340	18826252	rnd-5_family-1663	LINE/L1	+
GU-257E_Chr5	18827046	18827566	rnd-4_family-280	Unknown	+
GU-257E_Chr5	18828048	18828110	rnd-2_family-38	Unknown	-
GU-257E_Chr5	18828111	18828134	rnd-5_family-3276	Unknown	+
GU-257E_Chr5	18828255	18828354	rnd-5_family-1923	Unknown	-
GU-257E_Chr5	18831821	18831903	Chr1_dbseq-nr_0_4179054-4193124	Unspecified	+
GU-257E_Chr5	18833583	18833674	rnd-6_family-7156	Unknown	+
GU-257E_Chr5	18833751	18833841	Theobroma_cacao_12_11935	Unspecified	-
GU-257E_Chr5	18833840	18833992	rnd-6_family-7156	Unknown	+
GU-257E_Chr5	18835129	18835555	rnd-6_family-14	Unknown	-
GU-257E_Chr5	18837409	18837462	rnd-6_family-13885	Unknown	+
GU-257E_Chr5	18837458	18837680	Theobroma_cacao_16_13083	Unspecified	+
GU-257E_Chr5	18837696	18837817	rnd-5_family-724	DNA/MULE-MuDR	+
GU-257E_Chr5	18838302	18838335	rnd-6_family-13885	Unknown	+
GU-257E_Chr5	18838655	18838862	rnd-6_family-1852	Unknown	+
GU-257E_Chr5	18838783	18838998	rnd-4_family-179	LTR/Copia	-
GU-257E_Chr5	18838863	18838931	rnd-6_family-2768	Unknown	-
GU-257E_Chr5	18839181	18839809	rnd-4_family-537	Unknown	-
GU-257E_Chr5	18839876	18839975	rnd-3_family-166	LTR/Copia	-
GU-257E_Chr5	18840554	18840683	Chr1_dbseq-nr_0_21710020-21720062	Unspecified	+
GU-257E_Chr5	18841146	18841447	rnd-6_family-1623	Unknown	-
GU-257E_Chr5	18841643	18841799	rnd-6_family-1623	Unknown	-
GU-257E_Chr5	18841955	18842049	rnd-3_family-619	LINE/L1	-
GU-257E_Chr5	18842254	18842629	rnd-3_family-619	LINE/L1	-
GU-257E_Chr5	18846402	18846509	rnd-6_family-5783	Unknown	+
GU-257E_Chr5	18846579	18846861	rnd-6_family-5783	Unknown	-
GU-257E_Chr5	18847019	18847262	rnd-6_family-2129	Unknown	+
GU-257E_Chr5	18847266	18847375	rnd-5_family-1355	Unknown	+
GU-257E_Chr5	18847429	18848421	rnd-5_family-463	Unknown	-
GU-257E_Chr5	18848543	18848687	rnd-5_family-540	Unknown	-
GU-257E_Chr5	18848758	18848997	Chr1_dbseq-nr_0_28583490-28593637	Unspecified	-
GU-257E_Chr5	18849016	18850312	Chr1_dbseq-nr_0_28583490-28593637	Unspecified	-
GU-257E_Chr5	18850215	18850715	rnd-2_family-15	Unknown	-
GU-257E_Chr5	18850274	18850308	rnd-3_family-21	LINE/L1	-
GU-257E_Chr5	18850309	18850911	rnd-6_family-3202	Unknown	+
GU-257E_Chr5	18850696	18850871	Chr1_dbseq-nr_0_28583490-28593637	Unspecified	-
GU-257E_Chr5	18850872	18851084	rnd-5_family-2807	Unknown	-
GU-257E_Chr5	18850912	18851057	rnd-3_family-21	LINE/L1	-
GU-257E_Chr5	18851085	18851521	Chr1_dbseq-nr_0_28583490-28593637	Unspecified	-
GU-257E_Chr5	18852213	18854558	Chr1_dbseq-nr_0_28583490-28593637	Unspecified	-
GU-257E_Chr5	18854104	18854643	rnd-3_family-21	LINE/L1	-
GU-257E_Chr5	18854567	18854693	Chr1_dbseq-nr_0_30075517-30085687	Unspecified	-
GU-257E_Chr5	18854694	18854729	rnd-3_family-21	LINE/L1	-
GU-257E_Chr5	18854708	18854781	rnd-4_family-119	LTR/Gypsy	-
GU-257E_Chr5	18854719	18855170	Chr1_dbseq-nr_0_28583490-28593637	Unspecified	-
GU-257E_Chr5	18855696	18855981	rnd-4_family-179	LTR/Copia	+
GU-257E_Chr5	18855982	18856576	Chr10_dbseq-nr_1_16156361-16166127	Unspecified	+
GU-257E_Chr5	18856541	18856978	rnd-4_family-636	LTR/Gypsy	+
GU-257E_Chr5	18856610	18857218	rnd-4_family-1624	LTR/Gypsy	-
GU-257E_Chr5	18856960	18858166	Chr10_dbseq-nr_1_16156361-16166127	Unspecified	+
GU-257E_Chr5	18858158	18858439	rnd-4_family-1624	LTR/Gypsy	-
GU-257E_Chr5	18858431	18858536	rnd-5_family-739	Unknown	+
GU-257E_Chr5	18858473	18858843	rnd-4_family-550	LTR/Copia	+
GU-257E_Chr5	18858822	18859172	rnd-5_family-462	LTR/Copia	+
GU-257E_Chr5	18863102	18863183	Chr10_dbseq-nr_1_16156361-16166127	Unspecified	+
GU-257E_Chr5	18863184	18863470	rnd-5_family-3233	LTR/Copia	+
GU-257E_Chr5	18863471	18863771	Chr10_dbseq-nr_1_16156361-16166127	Unspecified	+
GU-257E_Chr5	18863732	18863892	rnd-4_family-216	LTR/Gypsy	-
GU-257E_Chr5	18864350	18864524	rnd-4_family-216	LTR/Gypsy	-
GU-257E_Chr5	18864432	18864580	rnd-5_family-822	Unknown	+
GU-257E_Chr5	18864525	18864700	Chr10_dbseq-nr_1_16156361-16166127	Unspecified	+
GU-257E_Chr5	18864684	18866092	rnd-4_family-216	LTR/Gypsy	-
GU-257E_Chr5	18866091	18866306	Chr1_dbseq-nr_0_30075517-30085687	Unspecified	-
GU-257E_Chr5	18866298	18866481	rnd-5_family-1125	Unknown	-
GU-257E_Chr5	18866741	18866847	rnd-3_family-211	LTR/Copia	-
GU-257E_Chr5	18866870	18867012	Theobroma_cacao_18_6251	Unspecified	+
GU-257E_Chr5	18867017	18868070	rnd-5_family-470	LTR/Gypsy	-
GU-257E_Chr5	18868100	18868162	rnd-5_family-470	LTR/Gypsy	-
GU-257E_Chr5	18868160	18869833	rnd-5_family-470	LTR/Gypsy	-
GU-257E_Chr5	18870458	18870490	rnd-5_family-851	Unknown	-
GU-257E_Chr5	18870491	18870576	rnd-5_family-540	Unknown	+
GU-257E_Chr5	18870872	18871100	rnd-5_family-222	LTR/Gypsy	-
GU-257E_Chr5	18871388	18871686	Chr10_dbseq-nr_1_16156361-16166127	Unspecified	-
GU-257E_Chr5	18871529	18871600	rnd-6_family-325	LTR/Gypsy	-
GU-257E_Chr5	18871601	18871850	rnd-6_family-7479	LTR/Gypsy	+
GU-257E_Chr5	18871968	18872086	rnd-5_family-458	LTR/Gypsy	-
GU-257E_Chr5	18872008	18872179	rnd-5_family-4613	Unknown	-
GU-257E_Chr5	18872149	18872713	rnd-5_family-115	Unknown	-
GU-257E_Chr5	18872711	18872988	rnd-5_family-77	Unknown	+
GU-257E_Chr5	18872989	18873121	Chr10_dbseq-nr_1_16156361-16166127	Unspecified	-
GU-257E_Chr5	18873321	18873682	rnd-5_family-77	Unknown	+
GU-257E_Chr5	18873635	18874782	Chr10_dbseq-nr_1_6430319-6442337	Unspecified	-
GU-257E_Chr5	18874772	18875419	rnd-6_family-339	LTR/Copia	-
GU-257E_Chr5	18875360	18875465	Chr1_dbseq-nr_0_6251629-6257231	Unspecified	-
GU-257E_Chr5	18875465	18875620	rnd-6_family-339	LTR/Copia	-
GU-257E_Chr5	18875611	18876068	Chr1_dbseq-nr_0_6251629-6257231	Unspecified	-
GU-257E_Chr5	18876071	18876125	rnd-6_family-339	LTR/Copia	-
GU-257E_Chr5	18876123	18876253	Chr1_dbseq-nr_0_6251629-6257231	Unspecified	-
GU-257E_Chr5	18876252	18876992	rnd-6_family-339	LTR/Copia	-
GU-257E_Chr5	18876938	18877175	rnd-6_family-632	Unknown	+
GU-257E_Chr5	18877240	18877357	rnd-6_family-632	Unknown	-
GU-257E_Chr5	18879585	18880030	rnd-5_family-1276	Unknown	+
GU-257E_Chr5	18880138	18880810	rnd-5_family-1276	Unknown	+
GU-257E_Chr5	18880834	18881048	Theobroma_cacao_18_6251	Unspecified	-
GU-257E_Chr5	18881074	18881132	rnd-6_family-1458	LTR/Gypsy	+
GU-257E_Chr5	18881113	18881287	Theobroma_cacao_18_6251	Unspecified	-
GU-257E_Chr5	18881288	18881436	rnd-5_family-1276	Unknown	+
GU-257E_Chr5	18881901	18882074	rnd-4_family-977	DNA/hAT-Ac	+
GU-257E_Chr5	18882270	18882447	rnd-4_family-977	DNA/hAT-Ac	-
GU-257E_Chr5	18882692	18882865	rnd-4_family-977	DNA/hAT-Ac	-
GU-257E_Chr5	18883087	18883289	rnd-5_family-1276	Unknown	+
GU-257E_Chr5	18883458	18883740	rnd-5_family-577	Unknown	+
GU-257E_Chr5	18883590	18883816	rnd-5_family-8291	Unknown	+
GU-257E_Chr5	18883788	18884017	rnd-5_family-577	Unknown	+
GU-257E_Chr5	18884634	18884816	rnd-5_family-3855	Unknown	-
GU-257E_Chr5	18884886	18885094	rnd-5_family-3855	Unknown	-
GU-257E_Chr5	18888142	18888334	rnd-4_family-17	Unknown	+
GU-257E_Chr5	18889369	18889507	Theobroma_cacao_18_6251	Unspecified	+
GU-257E_Chr5	18889556	18889790	Theobroma_cacao_18_6251	Unspecified	+
GU-257E_Chr5	18889857	18889926	rnd-5_family-506	Unknown	+
GU-257E_Chr5	18890104	18890236	rnd-5_family-28	RC/Helitron	-
GU-257E_Chr5	18890257	18890378	rnd-5_family-28	RC/Helitron	-
GU-257E_Chr5	18890407	18890959	rnd-3_family-619	LINE/L1	-
GU-257E_Chr5	18891006	18891265	rnd-5_family-28	RC/Helitron	-
GU-257E_Chr5	18891320	18891440	rnd-5_family-28	RC/Helitron	-
GU-257E_Chr5	18891436	18891869	Chr1_dbseq-nr_0_28583490-28593637	Unspecified	+
GU-257E_Chr5	18891859	18891894	rnd-3_family-21	LINE/L1	+
GU-257E_Chr5	18891872	18891893	rnd-5_family-467	Unknown	-
GU-257E_Chr5	18891894	18892020	Chr1_dbseq-nr_0_30075517-30085687	Unspecified	+
GU-257E_Chr5	18891942	18892485	rnd-3_family-21	LINE/L1	+
GU-257E_Chr5	18892021	18892044	rnd-5_family-467	Unknown	-
GU-257E_Chr5	18892029	18894961	Chr1_dbseq-nr_0_28583490-28593637	Unspecified	+
GU-257E_Chr5	18894962	18895351	rnd-5_family-254	LTR/Gypsy	+
GU-257E_Chr5	18895352	18895498	Chr1_dbseq-nr_0_28583490-28593637	Unspecified	+
GU-257E_Chr5	18895483	18895606	rnd-5_family-254	LTR/Gypsy	+
GU-257E_Chr5	18895605	18895808	Chr1_dbseq-nr_0_28583490-28593637	Unspecified	+
GU-257E_Chr5	18895809	18896424	rnd-5_family-254	LTR/Gypsy	+
GU-257E_Chr5	18896369	18896426	Chr10_dbseq-nr_1_16156361-16166127	Unspecified	-
GU-257E_Chr5	18896427	18896645	rnd-5_family-751	LTR/Gypsy	+
GU-257E_Chr5	18896542	18896662	Chr1_dbseq-nr_0_12171541-12176895	Unspecified	+
GU-257E_Chr5	18896646	18896660	Chr10_dbseq-nr_1_16156361-16166127	Unspecified	-
GU-257E_Chr5	18896663	18897002	rnd-4_family-1040	LTR/Gypsy	+
GU-257E_Chr5	18897006	18897762	Chr10_dbseq-nr_1_16156361-16166127	Unspecified	-
GU-257E_Chr5	18897705	18898057	rnd-6_family-939	LTR/Gypsy	+
GU-257E_Chr5	18898018	18898369	Chr10_dbseq-nr_1_16156361-16166127	Unspecified	-
GU-257E_Chr5	18898314	18899336	rnd-3_family-220	LTR/Gypsy	+
GU-257E_Chr5	18899336	18899884	Chr1_dbseq-nr_0_28583490-28593637	Unspecified	+
GU-257E_Chr5	18899875	18899909	rnd-3_family-21	LINE/L1	+
GU-257E_Chr5	18899887	18899908	rnd-5_family-467	Unknown	-
GU-257E_Chr5	18899909	18900035	Chr1_dbseq-nr_0_30075517-30085687	Unspecified	+
GU-257E_Chr5	18899957	18900500	rnd-3_family-21	LINE/L1	+
GU-257E_Chr5	18900036	18900059	rnd-5_family-467	Unknown	-
GU-257E_Chr5	18900044	18902386	Chr1_dbseq-nr_0_28583490-28593637	Unspecified	+
GU-257E_Chr5	18902389	18902746	rnd-5_family-28	RC/Helitron	-
GU-257E_Chr5	18903570	18903863	rnd-5_family-28	RC/Helitron	-
GU-257E_Chr5	18903865	18904092	rnd-5_family-28	RC/Helitron	-
GU-257E_Chr5	18904157	18904349	rnd-5_family-28	RC/Helitron	-
GU-257E_Chr5	18907275	18907538	rnd-4_family-636	LTR/Gypsy	-
GU-257E_Chr5	18907553	18907629	rnd-4_family-1040	LTR/Gypsy	+
GU-257E_Chr5	18907630	18910608	Chr10_dbseq-nr_1_16156361-16166127	Unspecified	-
GU-257E_Chr5	18910491	18910607	Chr1_dbseq-nr_0_12171541-12176895	Unspecified	+
GU-257E_Chr5	18910608	18910949	rnd-4_family-1040	LTR/Gypsy	+
GU-257E_Chr5	18910953	18912372	Chr10_dbseq-nr_1_16156361-16166127	Unspecified	-
GU-257E_Chr5	18912254	18912882	rnd-4_family-307	LTR/Gypsy	+
GU-257E_Chr5	18912681	18913369	Chr10_dbseq-nr_1_16156361-16166127	Unspecified	-
GU-257E_Chr5	18913338	18913601	rnd-4_family-636	LTR/Gypsy	-
GU-257E_Chr5	18913539	18913609	rnd-4_family-64	LTR/Gypsy	+
GU-257E_Chr5	18913602	18914947	Chr10_dbseq-nr_1_16156361-16166127	Unspecified	-
GU-257E_Chr5	18914577	18915360	rnd-4_family-1040	LTR/Gypsy	+
GU-257E_Chr5	18915361	18915907	Chr10_dbseq-nr_1_16156361-16166127	Unspecified	-
GU-257E_Chr5	18917840	18918407	Chr10_dbseq-nr_1_16156361-16166127	Unspecified	+
GU-257E_Chr5	18918408	18919160	rnd-4_family-1040	LTR/Gypsy	-
GU-257E_Chr5	18918862	18920190	Chr10_dbseq-nr_1_16156361-16166127	Unspecified	+
GU-257E_Chr5	18920171	18920455	rnd-4_family-548	LTR/Gypsy	-
GU-257E_Chr5	18920592	18920956	Chr1_dbseq-nr_0_21164927-21168291	Unspecified	+
GU-257E_Chr5	18920908	18924641	Chr2_dbseq-nr_2_9516995-9528844	Unspecified	-
GU-257E_Chr5	18924620	18924764	Chr1_dbseq-nr_0_28583490-28593637	Unspecified	-
GU-257E_Chr5	18924784	18925715	Chr1_dbseq-nr_0_28583490-28593637	Unspecified	-
GU-257E_Chr5	18925717	18926342	Chr1_dbseq-nr_0_28583490-28593637	Unspecified	-
GU-257E_Chr5	18926346	18928533	Chr1_dbseq-nr_0_21710020-21720062	Unspecified	+
GU-257E_Chr5	18928534	18928884	rnd-5_family-3233	LTR/Copia	+
GU-257E_Chr5	18928897	18929981	Chr1_dbseq-nr_0_21710020-21720062	Unspecified	+
GU-257E_Chr5	18929971	18930197	Chr2_dbseq-nr_2_9516995-9528844	Unspecified	-
GU-257E_Chr5	18930198	18930595	Chr1_dbseq-nr_0_21710020-21720062	Unspecified	+
GU-257E_Chr5	18930596	18930850	rnd-6_family-1109	LTR/Copia	+
GU-257E_Chr5	18930713	18931107	Chr1_dbseq-nr_0_21710020-21720062	Unspecified	+
GU-257E_Chr5	18930887	18931204	rnd-5_family-772	LTR/Copia	+
GU-257E_Chr5	18931205	18931245	rnd-5_family-3024	Unknown	+
GU-257E_Chr5	18931209	18931788	Chr2_dbseq-nr_2_9516995-9528844	Unspecified	-
GU-257E_Chr5	18931789	18932571	Chr1_dbseq-nr_0_21164927-21168291	Unspecified	+
GU-257E_Chr5	18932686	18932819	rnd-5_family-28	RC/Helitron	-
GU-257E_Chr5	18933382	18933422	rnd-5_family-1125	Unknown	+
GU-257E_Chr5	18933425	18935041	Chr10_dbseq-nr_1_16156361-16166127	Unspecified	-
GU-257E_Chr5	18934924	18935159	rnd-4_family-1537	LTR/Gypsy	+
GU-257E_Chr5	18935174	18935417	Chr10_dbseq-nr_1_16156361-16166127	Unspecified	-
GU-257E_Chr5	18935418	18935704	rnd-5_family-3233	LTR/Copia	-
GU-257E_Chr5	18935705	18935789	Chr10_dbseq-nr_1_16156361-16166127	Unspecified	-
GU-257E_Chr5	18938563	18938637	rnd-5_family-2987	LINE/L1-Tx1	-
GU-257E_Chr5	18938854	18938972	rnd-3_family-994	Unknown	-
GU-257E_Chr5	18938867	18938995	rnd-5_family-506	Unknown	+
GU-257E_Chr5	18939020	18939366	rnd-4_family-143	Unknown	-
GU-257E_Chr5	18939434	18940064	rnd-4_family-143	Unknown	-
GU-257E_Chr5	18940083	18940544	rnd-4_family-143	Unknown	-
GU-257E_Chr5	18940555	18940867	rnd-5_family-1519	LTR/Copia	+
GU-257E_Chr5	18941038	18941776	rnd-5_family-1519	LTR/Copia	+
GU-257E_Chr5	18941781	18942982	rnd-5_family-115	Unknown	-
GU-257E_Chr5	18942983	18944812	rnd-2_family-7	LTR/Copia	-
GU-257E_Chr5	18944805	18944855	rnd-6_family-1049	Unknown	-
GU-257E_Chr5	18944874	18945521	Chr10_dbseq-nr_1_6430319-6442337	Unspecified	+
GU-257E_Chr5	18945525	18945689	rnd-5_family-952	LTR/Gypsy	-
GU-257E_Chr5	18945690	18945897	rnd-5_family-2350	Unknown	-
GU-257E_Chr5	18945830	18946017	Chr10_dbseq-nr_1_16156361-16166127	Unspecified	+
GU-257E_Chr5	18945898	18946013	rnd-5_family-952	LTR/Gypsy	-
GU-257E_Chr5	18946019	18947327	rnd-5_family-244	LTR/Gypsy	-
GU-257E_Chr5	18947338	18947380	rnd-5_family-907	Unknown	+
GU-257E_Chr5	18947381	18947451	rnd-5_family-1125	Unknown	-
GU-257E_Chr5	18947452	18949142	Chr1_dbseq-nr_0_28583490-28593637	Unspecified	-
GU-257E_Chr5	18949143	18949340	rnd-6_family-2103	Unknown	+
GU-257E_Chr5	18949269	18949490	rnd-4_family-1190	Unknown	-
GU-257E_Chr5	18949491	18949904	rnd-6_family-3202	Unknown	+
GU-257E_Chr5	18949537	18950131	rnd-3_family-21	LINE/L1	-
GU-257E_Chr5	18949949	18950155	rnd-5_family-4323	Unknown	-
GU-257E_Chr5	18950077	18950557	Chr1_dbseq-nr_0_28583490-28593637	Unspecified	-
GU-257E_Chr5	18950558	18950826	rnd-4_family-216	LTR/Gypsy	-
GU-257E_Chr5	18950832	18951003	Chr1_dbseq-nr_0_30075517-30085687	Unspecified	-
GU-257E_Chr5	18950890	18951081	rnd-6_family-2799	Unknown	+
GU-257E_Chr5	18950990	18951182	rnd-6_family-1840	Unknown	-
GU-257E_Chr5	18951245	18951796	rnd-5_family-1262	DNA/hAT-Ac	-
GU-257E_Chr5	18951793	18951804	rnd-5_family-618	Unknown	+
GU-257E_Chr5	18951805	18951948	rnd-5_family-77	Unknown	-
GU-257E_Chr5	18951949	18952414	rnd-5_family-618	Unknown	+
GU-257E_Chr5	18952244	18952496	rnd-5_family-297	Unknown	-
GU-257E_Chr5	18952340	18952561	Chr10_dbseq-nr_1_6430319-6442337	Unspecified	+
GU-257E_Chr5	18952644	18953274	Chr10_dbseq-nr_1_6430319-6442337	Unspecified	+
GU-257E_Chr5	18953177	18953301	rnd-6_family-2385	Unknown	-
GU-257E_Chr5	18953317	18954084	rnd-3_family-619	LINE/L1	+
GU-257E_Chr5	18954085	18956105	rnd-3_family-211	LTR/Copia	+
GU-257E_Chr5	18956102	18956598	rnd-3_family-619	LINE/L1	+
GU-257E_Chr5	18956601	18956700	rnd-6_family-2010	Unknown	+
GU-257E_Chr5	18956715	18956832	rnd-3_family-619	LINE/L1	+
GU-257E_Chr5	18956844	18957212	Chr10_dbseq-nr_1_6430319-6442337	Unspecified	+
GU-257E_Chr5	18957104	18958549	rnd-5_family-77	Unknown	-
GU-257E_Chr5	18958402	18958572	rnd-5_family-4809	Unknown	+
GU-257E_Chr5	18959434	18961617	Chr10_dbseq-nr_1_6430319-6442337	Unspecified	+
GU-257E_Chr5	18961625	18961842	rnd-5_family-12460	LTR/Gypsy	-
GU-257E_Chr5	18961853	18962431	Chr10_dbseq-nr_1_6430319-6442337	Unspecified	+
GU-257E_Chr5	18962571	18965437	rnd-5_family-600	Unknown	-
GU-257E_Chr5	18965508	18965689	rnd-5_family-609	Unknown	-
GU-257E_Chr5	18965686	18967677	Chr10_dbseq-nr_1_6430319-6442337	Unspecified	+
GU-257E_Chr5	18967720	18968304	Chr10_dbseq-nr_1_6430319-6442337	Unspecified	+
GU-257E_Chr5	18968310	18968443	rnd-5_family-824	LTR/Copia	-
GU-257E_Chr5	18968315	18968747	Chr10_dbseq-nr_1_6430319-6442337	Unspecified	-
GU-257E_Chr5	18968749	18968774	rnd-5_family-77	Unknown	+
GU-257E_Chr5	18968775	18969182	rnd-5_family-1542	Unknown	-
GU-257E_Chr5	18969183	18969682	rnd-5_family-77	Unknown	+
GU-257E_Chr5	18969248	18971375	Chr10_dbseq-nr_1_6430319-6442337	Unspecified	-
GU-257E_Chr5	18971379	18972944	rnd-5_family-262	Unknown	+
GU-257E_Chr5	18972796	18973000	rnd-5_family-1449	Unknown	-
GU-257E_Chr5	18973003	18973346	rnd-5_family-249	Unknown	-
GU-257E_Chr5	18973405	18973556	rnd-5_family-1	LTR/Caulimovirus	+
GU-257E_Chr5	18973873	18974167	rnd-5_family-1	LTR/Caulimovirus	-
GU-257E_Chr5	18974223	18974410	rnd-3_family-227	Unknown	+
GU-257E_Chr5	18974314	18976052	rnd-5_family-249	Unknown	-
GU-257E_Chr5	18975317	18976064	rnd-5_family-115	Unknown	+
GU-257E_Chr5	18976065	18976211	rnd-3_family-227	Unknown	-
GU-257E_Chr5	18976212	18976733	rnd-5_family-115	Unknown	+
GU-257E_Chr5	18976737	18977010	rnd-6_family-325	LTR/Gypsy	+
GU-257E_Chr5	18977011	18978385	Chr10_dbseq-nr_1_16156361-16166127	Unspecified	-
GU-257E_Chr5	18978027	18978435	rnd-4_family-2652	LTR/Gypsy	+
GU-257E_Chr5	18978436	18978839	Chr1_dbseq-nr_0_28583490-28593637	Unspecified	+
GU-257E_Chr5	18978842	18979042	rnd-5_family-4323	Unknown	+
GU-257E_Chr5	18978889	18979481	rnd-3_family-21	LINE/L1	+
GU-257E_Chr5	18979270	18979537	rnd-5_family-4323	Unknown	+
GU-257E_Chr5	18979500	18979639	rnd-4_family-754	LTR/Gypsy	+
GU-257E_Chr5	18979640	18979739	rnd-4_family-1190	Unknown	+
GU-257E_Chr5	18979673	18979869	rnd-6_family-2103	Unknown	-
GU-257E_Chr5	18979870	18980251	Chr1_dbseq-nr_0_28583490-28593637	Unspecified	+
GU-257E_Chr5	18980256	18980349	rnd-6_family-2386	Unknown	+
GU-257E_Chr5	18980352	18981624	Chr1_dbseq-nr_0_28583490-28593637	Unspecified	+
GU-257E_Chr5	18981617	18981707	rnd-4_family-2652	LTR/Gypsy	+
GU-257E_Chr5	18981708	18981952	rnd-4_family-636	LTR/Gypsy	-
GU-257E_Chr5	18981861	18982523	Chr10_dbseq-nr_1_16156361-16166127	Unspecified	-
GU-257E_Chr5	18982515	18982787	rnd-5_family-249	Unknown	-
GU-257E_Chr5	18982594	18982814	rnd-5_family-941	LTR/Gypsy	+
GU-257E_Chr5	18982805	18983220	rnd-5_family-1449	Unknown	-
GU-257E_Chr5	18982955	18983635	rnd-5_family-262	Unknown	+
GU-257E_Chr5	18983568	18983839	rnd-5_family-1449	Unknown	-
GU-257E_Chr5	18983946	18984052	rnd-6_family-1840	Unknown	-
GU-257E_Chr5	18983950	18984268	rnd-5_family-921	LTR/Gypsy	-
GU-257E_Chr5	18984102	18984330	rnd-5_family-1449	Unknown	-
GU-257E_Chr5	18984276	18984484	rnd-5_family-262	Unknown	+
GU-257E_Chr5	18984471	18984716	rnd-6_family-1840	Unknown	-
GU-257E_Chr5	18984790	18984872	Chr1_dbseq-nr_0_30075517-30085687	Unspecified	-
GU-257E_Chr5	18984871	18985065	rnd-6_family-7323	LTR/Copia	+
GU-257E_Chr5	18985392	18985468	Chr8_dbseq-nr_8_17810118-17815086	Unspecified	-
GU-257E_Chr5	18986608	18987177	rnd-6_family-7323	LTR/Copia	+
GU-257E_Chr5	18987178	18989004	Chr2_dbseq-nr_2_9516995-9528844	Unspecified	+
GU-257E_Chr5	18987930	18992401	Chr1_dbseq-nr_0_21710020-21720062	Unspecified	-
GU-257E_Chr5	18992401	18995093	Chr1_dbseq-nr_0_28583490-28593637	Unspecified	+
GU-257E_Chr5	18995092	18995186	rnd-6_family-7323	LTR/Copia	+
GU-257E_Chr5	18995203	18996720	Chr8_dbseq-nr_8_17810118-17815086	Unspecified	-
GU-257E_Chr5	18996722	18996942	rnd-6_family-7323	LTR/Copia	+
GU-257E_Chr5	18997007	18997824	Chr10_dbseq-nr_1_6430319-6442337	Unspecified	-
GU-257E_Chr5	18997825	18997928	rnd-5_family-247	LTR/Copia	+
GU-257E_Chr5	18997976	18998302	rnd-5_family-1542	Unknown	-
GU-257E_Chr5	18997984	18998446	rnd-5_family-1791	LTR/Gypsy	+
GU-257E_Chr5	18998400	18998827	rnd-5_family-2284	LTR/Gypsy	+
GU-257E_Chr5	18998465	18998794	rnd-5_family-77	Unknown	+
GU-257E_Chr5	18998795	18999188	Chr10_dbseq-nr_1_6430319-6442337	Unspecified	-
GU-257E_Chr5	18999150	18999333	rnd-5_family-1791	LTR/Gypsy	+
GU-257E_Chr5	18999344	18999753	Chr10_dbseq-nr_1_6430319-6442337	Unspecified	-
GU-257E_Chr5	18999835	19000761	rnd-3_family-227	Unknown	+
GU-257E_Chr5	19000763	19002337	rnd-4_family-1040	LTR/Gypsy	+
GU-257E_Chr5	19002338	19002360	Chr10_dbseq-nr_1_16156361-16166127	Unspecified	-
GU-257E_Chr5	19002361	19002752	rnd-6_family-1377	LTR/Gypsy	+
GU-257E_Chr5	19002755	19002856	rnd-6_family-2877	Unknown	+
GU-257E_Chr5	19002820	19002870	Chr10_dbseq-nr_1_16156361-16166127	Unspecified	-
GU-257E_Chr5	19002871	19003085	rnd-5_family-751	LTR/Gypsy	+
GU-257E_Chr5	19003086	19003104	Chr10_dbseq-nr_1_16156361-16166127	Unspecified	-
GU-257E_Chr5	19003099	19003160	rnd-4_family-1040	LTR/Gypsy	+
GU-257E_Chr5	19003158	19003309	rnd-5_family-751	LTR/Gypsy	+
GU-257E_Chr5	19003310	19003331	Chr10_dbseq-nr_1_16156361-16166127	Unspecified	-
GU-257E_Chr5	19003335	19003688	rnd-4_family-1040	LTR/Gypsy	+
GU-257E_Chr5	19003689	19004074	Chr10_dbseq-nr_1_16156361-16166127	Unspecified	-
GU-257E_Chr5	19004091	19005173	rnd-5_family-489	DNA/hAT-Tip100	+
GU-257E_Chr5	19005179	19005246	Chr10_dbseq-nr_1_16156361-16166127	Unspecified	-
GU-257E_Chr5	19005297	19005441	rnd-5_family-751	LTR/Gypsy	+
GU-257E_Chr5	19005442	19005460	Chr10_dbseq-nr_1_16156361-16166127	Unspecified	-
GU-257E_Chr5	19005464	19005800	rnd-4_family-1040	LTR/Gypsy	+
GU-257E_Chr5	19005533	19006037	Chr1_dbseq-nr_0_12171541-12176895	Unspecified	+
GU-257E_Chr5	19005804	19006836	Chr10_dbseq-nr_1_16156361-16166127	Unspecified	-
GU-257E_Chr5	19006848	19007029	Chr1_dbseq-nr_0_28583490-28593637	Unspecified	-
GU-257E_Chr5	19007029	19008346	rnd-5_family-1705	LTR/Copia	-
GU-257E_Chr5	19008360	19010849	rnd-3_family-46	LTR/Copia	-
GU-257E_Chr5	19010853	19011212	rnd-5_family-2001	LTR/Gypsy	-
GU-257E_Chr5	19011044	19011418	Chr10_dbseq-nr_1_16156361-16166127	Unspecified	+
GU-257E_Chr5	19011427	19011568	rnd-5_family-247	LTR/Copia	+
GU-257E_Chr5	19011539	19011600	Chr10_dbseq-nr_1_16156361-16166127	Unspecified	+
GU-257E_Chr5	19011601	19011822	rnd-6_family-2308	LTR/Gypsy	-
GU-257E_Chr5	19011687	19011936	rnd-6_family-2308	LTR/Gypsy	-
GU-257E_Chr5	19011937	19012211	Chr10_dbseq-nr_1_16156361-16166127	Unspecified	+
GU-257E_Chr5	19012208	19012626	Chr10_dbseq-nr_1_16156361-16166127	Unspecified	+
GU-257E_Chr5	19012612	19012913	rnd-4_family-1624	LTR/Gypsy	+
GU-257E_Chr5	19012914	19013014	Chr1_dbseq-nr_0_30075517-30085687	Unspecified	-
GU-257E_Chr5	19013021	19013452	rnd-4_family-119	LTR/Gypsy	-
GU-257E_Chr5	19013453	19015145	Chr1_dbseq-nr_0_28583490-28593637	Unspecified	-
GU-257E_Chr5	19015146	19015342	rnd-6_family-2103	Unknown	+
GU-257E_Chr5	19015271	19015494	rnd-4_family-1190	Unknown	-
GU-257E_Chr5	19015483	19015748	rnd-2_family-15	Unknown	-
GU-257E_Chr5	19015499	19015906	Chr1_dbseq-nr_0_28583490-28593637	Unspecified	-
GU-257E_Chr5	19015542	19016142	rnd-3_family-21	LINE/L1	-
GU-257E_Chr5	19016083	19016564	Chr1_dbseq-nr_0_28583490-28593637	Unspecified	-
GU-257E_Chr5	19016560	19018540	rnd-4_family-119	LTR/Gypsy	-
GU-257E_Chr5	19018542	19018648	Chr1_dbseq-nr_0_30075517-30085687	Unspecified	-
GU-257E_Chr5	19018560	19018716	rnd-6_family-3030	Unknown	-
GU-257E_Chr5	19018661	19018954	rnd-4_family-119	LTR/Gypsy	-
GU-257E_Chr5	19018870	19019244	rnd-6_family-213	Unknown	-
GU-257E_Chr5	19019243	19019420	Chr10_dbseq-nr_1_23793361-23797592	Unspecified	+
GU-257E_Chr5	19019416	19020471	rnd-4_family-119	LTR/Gypsy	-
GU-257E_Chr5	19020472	19020564	rnd-5_family-2803	Unknown	-
GU-257E_Chr5	19020517	19020685	rnd-4_family-64	LTR/Gypsy	-
GU-257E_Chr5	19020672	19020700	Chr10_dbseq-nr_1_16156361-16166127	Unspecified	+
GU-257E_Chr5	19020701	19021060	rnd-5_family-2001	LTR/Gypsy	-
GU-257E_Chr5	19020892	19021266	Chr10_dbseq-nr_1_16156361-16166127	Unspecified	+
GU-257E_Chr5	19021276	19021406	rnd-5_family-247	LTR/Copia	+
GU-257E_Chr5	19021378	19021437	Chr10_dbseq-nr_1_16156361-16166127	Unspecified	+
GU-257E_Chr5	19021438	19021600	rnd-6_family-2308	LTR/Gypsy	-
GU-257E_Chr5	19021601	19021900	Chr10_dbseq-nr_1_16156361-16166127	Unspecified	+
GU-257E_Chr5	19021897	19022347	Chr10_dbseq-nr_1_16156361-16166127	Unspecified	+
GU-257E_Chr5	19022333	19022633	rnd-4_family-1624	LTR/Gypsy	+
GU-257E_Chr5	19022634	19022700	rnd-5_family-1125	Unknown	-
GU-257E_Chr5	19022700	19024828	rnd-3_family-46	LTR/Copia	-
GU-257E_Chr5	19024829	19025431	rnd-3_family-46	LTR/Copia	-
GU-257E_Chr5	19025477	19025589	rnd-5_family-373	Unknown	+
GU-257E_Chr5	19026423	19026525	rnd-5_family-42	Unknown	-
GU-257E_Chr5	19026561	19026796	rnd-4_family-17	Unknown	+
GU-257E_Chr5	19026924	19026988	rnd-5_family-1513	DNA/hAT-Ac	-
GU-257E_Chr5	19026995	19027129	rnd-3_family-46	LTR/Copia	-
GU-257E_Chr5	19027132	19028656	rnd-4_family-747	LTR/Copia	-
GU-257E_Chr5	19029739	19029819	rnd-6_family-6877	Unknown	+
GU-257E_Chr5	19029755	19029845	Theobroma_cacao_12_11935	Unspecified	-
GU-257E_Chr5	19029927	19030534	rnd-6_family-7347	LTR/Copia	-
GU-257E_Chr5	19030820	19032576	Chr1_dbseq-nr_0_28583490-28593637	Unspecified	-
GU-257E_Chr5	19032484	19032951	rnd-2_family-15	Unknown	-
GU-257E_Chr5	19032540	19032576	rnd-3_family-21	LINE/L1	-
GU-257E_Chr5	19032577	19033177	rnd-6_family-3202	Unknown	+
GU-257E_Chr5	19032951	19033136	Chr1_dbseq-nr_0_28583490-28593637	Unspecified	-
GU-257E_Chr5	19033137	19033345	rnd-5_family-2807	Unknown	-
GU-257E_Chr5	19033178	19033323	rnd-3_family-21	LINE/L1	-
GU-257E_Chr5	19033346	19034005	Chr1_dbseq-nr_0_28583490-28593637	Unspecified	-
GU-257E_Chr5	19034004	19034284	rnd-6_family-2141	Unknown	+
GU-257E_Chr5	19034285	19034380	Chr1_dbseq-nr_0_28583490-28593637	Unspecified	-
GU-257E_Chr5	19034372	19034520	Chr1_dbseq-nr_0_28583490-28593637	Unspecified	-
GU-257E_Chr5	19034515	19034666	rnd-6_family-2141	Unknown	+
GU-257E_Chr5	19034599	19034696	rnd-4_family-119	LTR/Gypsy	-
GU-257E_Chr5	19034666	19034833	Chr10_dbseq-nr_1_23793361-23797592	Unspecified	+
GU-257E_Chr5	19034823	19034884	rnd-6_family-2141	Unknown	+
GU-257E_Chr5	19034831	19034886	rnd-4_family-1733	Unknown	-
GU-257E_Chr5	19034885	19035265	Chr10_dbseq-nr_1_23793361-23797592	Unspecified	+
GU-257E_Chr5	19035288	19035776	Chr10_dbseq-nr_1_23793361-23797592	Unspecified	+
GU-257E_Chr5	19035770	19037669	Chr1_dbseq-nr_0_28583490-28593637	Unspecified	-
GU-257E_Chr5	19037577	19038043	rnd-2_family-15	Unknown	-
GU-257E_Chr5	19037633	19037669	rnd-3_family-21	LINE/L1	-
GU-257E_Chr5	19037670	19038269	rnd-6_family-3202	Unknown	+
GU-257E_Chr5	19038043	19038229	Chr1_dbseq-nr_0_28583490-28593637	Unspecified	-
GU-257E_Chr5	19038230	19038437	rnd-5_family-2807	Unknown	-
GU-257E_Chr5	19038270	19038415	rnd-3_family-21	LINE/L1	-
GU-257E_Chr5	19038438	19038880	Chr1_dbseq-nr_0_28583490-28593637	Unspecified	-
GU-257E_Chr5	19038942	19039083	rnd-6_family-340	LTR/Copia	-
GU-257E_Chr5	19039090	19039463	rnd-3_family-593	LTR/Copia	-
GU-257E_Chr5	19039871	19040147	rnd-5_family-2665	Simple_repeat	+
GU-257E_Chr5	19040220	19040460	Chr1_dbseq-nr_0_28583490-28593637	Unspecified	-
GU-257E_Chr5	19040479	19041786	Chr1_dbseq-nr_0_28583490-28593637	Unspecified	-
GU-257E_Chr5	19041686	19042166	rnd-2_family-15	Unknown	-
GU-257E_Chr5	19041743	19041779	rnd-3_family-21	LINE/L1	-
GU-257E_Chr5	19041780	19042384	rnd-6_family-3202	Unknown	+
GU-257E_Chr5	19042170	19042307	Chr1_dbseq-nr_0_28583490-28593637	Unspecified	-
GU-257E_Chr5	19042308	19042562	rnd-5_family-2807	Unknown	-
GU-257E_Chr5	19042385	19042531	rnd-3_family-21	LINE/L1	-
GU-257E_Chr5	19042563	19042988	Chr1_dbseq-nr_0_28583490-28593637	Unspecified	-
GU-257E_Chr5	19042988	19043243	rnd-5_family-297	Unknown	+
GU-257E_Chr5	19043125	19043411	Chr10_dbseq-nr_1_6430319-6442337	Unspecified	-
GU-257E_Chr5	19043396	19043649	rnd-4_family-130	LTR/Copia	+
GU-257E_Chr5	19043650	19043694	rnd-5_family-308	Unknown	-
GU-257E_Chr5	19043653	19043699	Chr10_dbseq-nr_1_6430319-6442337	Unspecified	-
GU-257E_Chr5	19043700	19043762	rnd-6_family-2310	Unknown	+
GU-257E_Chr5	19043763	19043870	Chr10_dbseq-nr_1_6430319-6442337	Unspecified	-
GU-257E_Chr5	19043895	19044502	Chr10_dbseq-nr_1_6430319-6442337	Unspecified	-
GU-257E_Chr5	19044695	19044955	rnd-5_family-2774	LTR/Copia	+
GU-257E_Chr5	19044963	19045505	rnd-4_family-460	DNA/hAT-Tip100	+
GU-257E_Chr5	19045506	19045613	rnd-2_family-7	LTR/Copia	-
GU-257E_Chr5	19045610	19048532	Chr1_dbseq-nr_0_28583490-28593637	Unspecified	+
GU-257E_Chr5	19048532	19050299	rnd-2_family-7	LTR/Copia	-
GU-257E_Chr5	19050300	19050564	rnd-5_family-434	DNA/hAT-Ac	-
GU-257E_Chr5	19050566	19050758	rnd-5_family-2774	LTR/Copia	+
GU-257E_Chr5	19050761	19050807	rnd-6_family-1248	Unknown	-
GU-257E_Chr5	19050802	19050959	rnd-6_family-1248	Unknown	-
GU-257E_Chr5	19051396	19052318	rnd-5_family-1519	LTR/Copia	+
GU-257E_Chr5	19052488	19052712	rnd-6_family-2996	LTR/Copia	+
GU-257E_Chr5	19052741	19052920	rnd-5_family-1519	LTR/Copia	+
GU-257E_Chr5	19053270	19053949	rnd-5_family-1519	LTR/Copia	+
GU-257E_Chr5	19053978	19054264	rnd-4_family-345	LTR/Copia	+
GU-257E_Chr5	19054482	19055582	rnd-4_family-345	LTR/Copia	+
GU-257E_Chr5	19055583	19057219	rnd-5_family-2774	LTR/Copia	+
GU-257E_Chr5	19057231	19057422	rnd-5_family-2774	LTR/Copia	+
GU-257E_Chr5	19057932	19058071	rnd-5_family-2665	Simple_repeat	+
GU-257E_Chr5	19062516	19063185	rnd-3_family-935	DNA/hAT-Tip100	+
GU-257E_Chr5	19063184	19063297	rnd-6_family-764	DNA/hAT-Tip100	+
GU-257E_Chr5	19063371	19063528	rnd-6_family-1239	Unknown	-
GU-257E_Chr5	19063535	19063811	rnd-3_family-227	Unknown	+
GU-257E_Chr5	19063813	19064567	rnd-3_family-467	LINE/L1	-
GU-257E_Chr5	19064567	19067171	rnd-6_family-1358	DNA/CMC-EnSpm	+
GU-257E_Chr5	19067229	19067596	rnd-6_family-3184	LINE/L1	-
GU-257E_Chr5	19067473	19067611	rnd-5_family-4632	DNA/hAT-Tip100	-
GU-257E_Chr5	19068128	19068240	rnd-3_family-467	LINE/L1	-
GU-257E_Chr5	19068221	19068507	rnd-5_family-326	LINE/L1	-
GU-257E_Chr5	19069172	19069293	rnd-5_family-1519	LTR/Copia	-
GU-257E_Chr5	19069332	19069555	rnd-4_family-143	Unknown	+
GU-257E_Chr5	19069666	19070241	rnd-4_family-143	Unknown	+
GU-257E_Chr5	19070274	19070333	rnd-4_family-143	Unknown	+
GU-257E_Chr5	19070364	19070384	Chr1_dbseq-nr_0_28583490-28593637	Unspecified	+
GU-257E_Chr5	19070385	19070536	rnd-5_family-3556	Unknown	+
GU-257E_Chr5	19070537	19070806	Chr1_dbseq-nr_0_28583490-28593637	Unspecified	+
GU-257E_Chr5	19070737	19070816	rnd-4_family-636	LTR/Gypsy	-
GU-257E_Chr5	19070747	19070833	rnd-4_family-74	LTR/Gypsy	+
GU-257E_Chr5	19070787	19071608	rnd-5_family-33	Unknown	+
GU-257E_Chr5	19071609	19072995	Chr1_dbseq-nr_0_28583490-28593637	Unspecified	+
GU-257E_Chr5	19072997	19073058	rnd-5_family-1550	LTR/Gypsy	-
GU-257E_Chr5	19073056	19073247	Chr1_dbseq-nr_0_28583490-28593637	Unspecified	+
GU-257E_Chr5	19073260	19073802	rnd-5_family-1527	Unknown	+
GU-257E_Chr5	19073948	19074110	rnd-5_family-724	DNA/MULE-MuDR	-
GU-257E_Chr5	19074065	19074171	rnd-5_family-506	Unknown	+
GU-257E_Chr5	19074127	19074352	rnd-3_family-222	Unknown	-
GU-257E_Chr5	19074157	19074648	rnd-4_family-280	Unknown	+
GU-257E_Chr5	19074641	19074835	rnd-5_family-506	Unknown	+
GU-257E_Chr5	19074843	19075188	rnd-4_family-143	Unknown	+
GU-257E_Chr5	19075873	19076069	rnd-5_family-3337	Unknown	-
GU-257E_Chr5	19076052	19076173	rnd-5_family-896	Unknown	-
GU-257E_Chr5	19076860	19077138	rnd-4_family-111	Unknown	+
GU-257E_Chr5	19080554	19080653	rnd-6_family-1695	Unknown	+
GU-257E_Chr5	19081238	19081284	rnd-5_family-1276	Unknown	-
GU-257E_Chr5	19082255	19082389	rnd-5_family-577	Unknown	+
GU-257E_Chr5	19082326	19082397	rnd-6_family-7520	DNA/PIF-Harbinger	+
GU-257E_Chr5	19083346	19083438	rnd-6_family-1695	Unknown	-
GU-257E_Chr5	19083605	19083775	rnd-5_family-1	LTR/Caulimovirus	-
GU-257E_Chr5	19084343	19084493	rnd-5_family-2476	DNA/MULE-MuDR	+
GU-257E_Chr5	19086021	19086253	rnd-6_family-7348	LTR/Copia	+
GU-257E_Chr5	19086261	19086325	rnd-3_family-593	LTR/Copia	+
GU-257E_Chr5	19086392	19086470	rnd-5_family-473	Unknown	-
GU-257E_Chr5	19086471	19086512	rnd-5_family-824	LTR/Copia	-
GU-257E_Chr5	19086480	19086824	rnd-5_family-618	Unknown	-
GU-257E_Chr5	19087000	19087349	rnd-5_family-618	Unknown	-
GU-257E_Chr5	19087304	19087519	rnd-5_family-77	Unknown	+
GU-257E_Chr5	19087376	19087649	Chr10_dbseq-nr_1_6430319-6442337	Unspecified	-
GU-257E_Chr5	19087656	19089364	rnd-5_family-115	Unknown	-
GU-257E_Chr5	19088503	19090109	rnd-5_family-249	Unknown	+
GU-257E_Chr5	19090014	19090204	rnd-3_family-227	Unknown	-
GU-257E_Chr5	19090174	19090267	rnd-5_family-941	LTR/Gypsy	-
GU-257E_Chr5	19090268	19090304	rnd-5_family-249	Unknown	+
GU-257E_Chr5	19090274	19090316	rnd-5_family-249	Unknown	-
GU-257E_Chr5	19090317	19090350	rnd-5_family-941	LTR/Gypsy	+
GU-257E_Chr5	19090322	19090380	rnd-3_family-227	Unknown	+
GU-257E_Chr5	19090398	19090475	rnd-5_family-249	Unknown	+
GU-257E_Chr5	19090522	19090868	rnd-5_family-249	Unknown	+
GU-257E_Chr5	19090873	19091377	rnd-5_family-77	Unknown	+
GU-257E_Chr5	19091258	19091730	Chr10_dbseq-nr_1_6430319-6442337	Unspecified	-
GU-257E_Chr5	19091733	19093468	Chr1_dbseq-nr_0_28583490-28593637	Unspecified	-
GU-257E_Chr5	19093464	19094203	rnd-6_family-939	LTR/Gypsy	-
GU-257E_Chr5	19094096	19094839	Chr1_dbseq-nr_0_28583490-28593637	Unspecified	-
GU-257E_Chr5	19094849	19094867	rnd-5_family-1791	LTR/Gypsy	+
GU-257E_Chr5	19094868	19094943	rnd-5_family-1542	Unknown	-
GU-257E_Chr5	19094873	19095022	rnd-5_family-824	LTR/Copia	+
GU-257E_Chr5	19095022	19096011	Chr10_dbseq-nr_1_6430319-6442337	Unspecified	-
GU-257E_Chr5	19096048	19098312	rnd-2_family-7	LTR/Copia	-
GU-257E_Chr5	19098317	19098418	rnd-5_family-953	Unknown	+
GU-257E_Chr5	19098399	19098985	rnd-6_family-340	LTR/Copia	-
GU-257E_Chr5	19098988	19100722	Chr1_dbseq-nr_0_28583490-28593637	Unspecified	-
GU-257E_Chr5	19100722	19101414	rnd-3_family-21	LINE/L1	+
GU-257E_Chr5	19101296	19101442	rnd-6_family-939	LTR/Gypsy	-
GU-257E_Chr5	19101415	19102207	Chr1_dbseq-nr_0_28583490-28593637	Unspecified	-
GU-257E_Chr5	19102211	19103173	rnd-4_family-307	LTR/Gypsy	-
GU-257E_Chr5	19102821	19103304	Chr1_dbseq-nr_0_12171541-12176895	Unspecified	-
GU-257E_Chr5	19103175	19103484	Chr10_dbseq-nr_1_16156361-16166127	Unspecified	+
GU-257E_Chr5	19103485	19103788	rnd-5_family-8216	LTR/Gypsy	-
GU-257E_Chr5	19103788	19104538	Chr10_dbseq-nr_1_16156361-16166127	Unspecified	+
GU-257E_Chr5	19104274	19104541	Chr1_dbseq-nr_0_12171541-12176895	Unspecified	-
GU-257E_Chr5	19104542	19104881	rnd-4_family-1040	LTR/Gypsy	-
GU-257E_Chr5	19104882	19104898	Chr1_dbseq-nr_0_12171541-12176895	Unspecified	-
GU-257E_Chr5	19104899	19105116	rnd-5_family-751	LTR/Gypsy	-
GU-257E_Chr5	19105119	19105739	rnd-5_family-8216	LTR/Gypsy	-
GU-257E_Chr5	19105735	19105942	Chr1_dbseq-nr_0_28583490-28593637	Unspecified	-
GU-257E_Chr5	19105927	19106050	rnd-5_family-254	LTR/Gypsy	-
GU-257E_Chr5	19106044	19106191	Chr1_dbseq-nr_0_28583490-28593637	Unspecified	-
GU-257E_Chr5	19106192	19106581	rnd-5_family-254	LTR/Gypsy	-
GU-257E_Chr5	19106582	19108901	Chr1_dbseq-nr_0_28583490-28593637	Unspecified	-
GU-257E_Chr5	19108901	19109594	rnd-3_family-21	LINE/L1	+
GU-257E_Chr5	19109475	19109622	rnd-6_family-939	LTR/Gypsy	-
GU-257E_Chr5	19109595	19110270	Chr1_dbseq-nr_0_28583490-28593637	Unspecified	-
GU-257E_Chr5	19110270	19111183	rnd-6_family-340	LTR/Copia	-
GU-257E_Chr5	19111190	19112162	rnd-4_family-401	Unknown	-
GU-257E_Chr5	19112208	19112702	rnd-4_family-977	DNA/hAT-Ac	+
GU-257E_Chr5	19112761	19114377	rnd-2_family-7	LTR/Copia	-
GU-257E_Chr5	19114379	19115096	Chr10_dbseq-nr_1_6430319-6442337	Unspecified	-
GU-257E_Chr5	19115115	19115647	Chr2_dbseq-nr_2_4637154-4642134	Unspecified	-
GU-257E_Chr5	19115622	19115678	rnd-5_family-8385	Unknown	-
GU-257E_Chr5	19115740	19120025	Chr1_dbseq-nr_0_28583490-28593637	Unspecified	+
GU-257E_Chr5	19120020	19120385	Chr1_dbseq-nr_0_28583490-28593637	Unspecified	+
GU-257E_Chr5	19120386	19120796	Chr1_dbseq-nr_0_28583490-28593637	Unspecified	+
GU-257E_Chr5	19120797	19120990	rnd-5_family-2807	Unknown	+
GU-257E_Chr5	19120820	19120969	rnd-3_family-21	LINE/L1	+
GU-257E_Chr5	19120970	19121571	rnd-6_family-3202	Unknown	-
GU-257E_Chr5	19120991	19121197	Chr1_dbseq-nr_0_28583490-28593637	Unspecified	+
GU-257E_Chr5	19121197	19121665	rnd-2_family-15	Unknown	+
GU-257E_Chr5	19121572	19123327	Chr1_dbseq-nr_0_28583490-28593637	Unspecified	+
GU-257E_Chr5	19121572	19121608	rnd-3_family-21	LINE/L1	+
GU-257E_Chr5	19123836	19123880	rnd-4_family-216	LTR/Gypsy	-
GU-257E_Chr5	19123934	19124144	rnd-5_family-244	LTR/Gypsy	-
GU-257E_Chr5	19123957	19125350	Chr10_dbseq-nr_1_16156361-16166127	Unspecified	+
GU-257E_Chr5	19125319	19125619	rnd-4_family-636	LTR/Gypsy	+
GU-257E_Chr5	19125599	19126085	Chr10_dbseq-nr_1_16156361-16166127	Unspecified	-
GU-257E_Chr5	19126086	19126240	rnd-5_family-3619	LTR/Gypsy	+
GU-257E_Chr5	19126241	19126371	Chr10_dbseq-nr_1_16156361-16166127	Unspecified	-
GU-257E_Chr5	19126260	19126406	rnd-4_family-1624	LTR/Gypsy	-
GU-257E_Chr5	19126326	19127015	rnd-4_family-1537	LTR/Gypsy	+
GU-257E_Chr5	19127007	19127045	rnd-4_family-74	LTR/Gypsy	+
GU-257E_Chr5	19127044	19127257	rnd-4_family-119	LTR/Gypsy	-
GU-257E_Chr5	19127246	19127738	Chr10_dbseq-nr_1_16156361-16166127	Unspecified	+
GU-257E_Chr5	19127586	19127771	rnd-4_family-754	LTR/Gypsy	+
GU-257E_Chr5	19127755	19127948	Chr10_dbseq-nr_1_16156361-16166127	Unspecified	-
GU-257E_Chr5	19127929	19128018	rnd-4_family-119	LTR/Gypsy	-
GU-257E_Chr5	19127952	19128471	rnd-4_family-1537	LTR/Gypsy	-
GU-257E_Chr5	19128377	19128530	rnd-4_family-1624	LTR/Gypsy	+
GU-257E_Chr5	19128505	19129440	Chr10_dbseq-nr_1_16156361-16166127	Unspecified	+
GU-257E_Chr5	19129428	19129690	rnd-4_family-119	LTR/Gypsy	-
GU-257E_Chr5	19129457	19129720	rnd-4_family-636	LTR/Gypsy	+
GU-257E_Chr5	19129725	19129760	rnd-6_family-2308	LTR/Gypsy	+
GU-257E_Chr5	19129757	19130300	Chr10_dbseq-nr_1_16156361-16166127	Unspecified	-
GU-257E_Chr5	19130278	19130289	rnd-5_family-4613	Unknown	-
GU-257E_Chr5	19130290	19130447	rnd-5_family-2001	LTR/Gypsy	-
GU-257E_Chr5	19130386	19130410	rnd-5_family-3233	LTR/Copia	+
GU-257E_Chr5	19130411	19130613	rnd-5_family-2353	Unknown	-
GU-257E_Chr5	19130533	19130809	rnd-5_family-872	LTR/Gypsy	-
GU-257E_Chr5	19130607	19130963	Chr10_dbseq-nr_1_16156361-16166127	Unspecified	+
GU-257E_Chr5	19130614	19130668	rnd-5_family-3233	LTR/Copia	+
GU-257E_Chr5	19130897	19130979	rnd-4_family-1624	LTR/Gypsy	-
GU-257E_Chr5	19130981	19131147	Chr10_dbseq-nr_1_16156361-16166127	Unspecified	-
GU-257E_Chr5	19131150	19131206	rnd-4_family-1624	LTR/Gypsy	-
GU-257E_Chr5	19131242	19131597	rnd-4_family-1537	LTR/Gypsy	-
GU-257E_Chr5	19131472	19131617	rnd-4_family-1624	LTR/Gypsy	+
GU-257E_Chr5	19131684	19131878	Chr10_dbseq-nr_1_16156361-16166127	Unspecified	+
GU-257E_Chr5	19131884	19132823	rnd-4_family-216	LTR/Gypsy	-
GU-257E_Chr5	19132760	19132866	rnd-5_family-873	Unknown	+
GU-257E_Chr5	19132896	19133272	rnd-5_family-907	Unknown	+
GU-257E_Chr5	19133271	19133468	Chr1_dbseq-nr_0_30075517-30085687	Unspecified	-
GU-257E_Chr5	19133460	19133632	rnd-5_family-1125	Unknown	-
GU-257E_Chr5	19133640	19133956	Theobroma_cacao_18_12453	Unspecified	-
GU-257E_Chr5	19133948	19134841	Chr1_dbseq-nr_0_21164927-21168291	Unspecified	-
GU-257E_Chr5	19134844	19134891	rnd-5_family-2001	LTR/Gypsy	+
GU-257E_Chr5	19134936	19135044	rnd-4_family-1624	LTR/Gypsy	+
GU-257E_Chr5	19134991	19135269	rnd-5_family-2350	Unknown	-
GU-257E_Chr5	19135043	19135541	Chr10_dbseq-nr_1_16156361-16166127	Unspecified	+
GU-257E_Chr5	19135392	19135789	rnd-4_family-636	LTR/Gypsy	+
GU-257E_Chr5	19135489	19136074	rnd-4_family-119	LTR/Gypsy	-
GU-257E_Chr5	19135716	19136205	rnd-4_family-1537	LTR/Gypsy	-
GU-257E_Chr5	19136058	19137192	Chr10_dbseq-nr_1_16156361-16166127	Unspecified	+
GU-257E_Chr5	19137193	19137460	rnd-4_family-119	LTR/Gypsy	-
GU-257E_Chr5	19137448	19140308	Chr1_dbseq-nr_0_6251629-6257231	Unspecified	+
GU-257E_Chr5	19141272	19141978	rnd-5_family-2003	LTR/Gypsy	+
GU-257E_Chr5	19141983	19142245	rnd-5_family-927	LTR/Copia	+
GU-257E_Chr5	19142286	19142658	rnd-5_family-377	DNA/CMC-EnSpm	+
GU-257E_Chr5	19142697	19142825	rnd-5_family-377	DNA/CMC-EnSpm	+
GU-257E_Chr5	19143493	19144106	rnd-5_family-2235	Unknown	-
GU-257E_Chr5	19144155	19144410	rnd-4_family-1080	DNA/CMC-EnSpm	+
GU-257E_Chr5	19144469	19147825	rnd-4_family-1080	DNA/CMC-EnSpm	+
GU-257E_Chr5	19147884	19148397	rnd-5_family-1283	DNA/CMC-EnSpm	-
GU-257E_Chr5	19148426	19149110	rnd-5_family-1283	DNA/CMC-EnSpm	-
GU-257E_Chr5	19149114	19149204	rnd-6_family-68	DNA/CMC-EnSpm	+
GU-257E_Chr5	19149263	19149485	rnd-6_family-68	DNA/CMC-EnSpm	+
GU-257E_Chr5	19149505	19150442	rnd-5_family-1284	DNA/CMC-EnSpm	+
GU-257E_Chr5	19150565	19150776	rnd-4_family-1136	DNA/PIF-Harbinger	+
GU-257E_Chr5	19150788	19150960	rnd-6_family-2440	LTR/Gypsy	-
GU-257E_Chr5	19150964	19151410	Chr1_dbseq-nr_0_28583490-28593637	Unspecified	+
GU-257E_Chr5	19151366	19151553	rnd-5_family-4323	Unknown	+
GU-257E_Chr5	19151416	19152184	rnd-3_family-21	LINE/L1	+
GU-257E_Chr5	19151772	19152274	rnd-5_family-4323	Unknown	+
GU-257E_Chr5	19152276	19153041	Chr1_dbseq-nr_0_28583490-28593637	Unspecified	+
GU-257E_Chr5	19153062	19155359	Chr1_dbseq-nr_0_28583490-28593637	Unspecified	-
GU-257E_Chr5	19154937	19155016	rnd-3_family-21	LINE/L1	-
GU-257E_Chr5	19155017	19155414	rnd-6_family-3202	Unknown	+
GU-257E_Chr5	19155399	19155419	rnd-2_family-15	Unknown	-
GU-257E_Chr5	19155415	19155500	rnd-3_family-21	LINE/L1	-
GU-257E_Chr5	19155420	19155547	Chr1_dbseq-nr_0_30075517-30085687	Unspecified	-
GU-257E_Chr5	19155548	19155562	rnd-2_family-15	Unknown	-
GU-257E_Chr5	19155574	19156018	Chr1_dbseq-nr_0_28583490-28593637	Unspecified	-
GU-257E_Chr5	19156003	19156269	Chr1_dbseq-nr_0_30075517-30085687	Unspecified	-
GU-257E_Chr5	19156280	19157178	Chr1_dbseq-nr_0_28583490-28593637	Unspecified	+
GU-257E_Chr5	19157285	19157770	Chr10_dbseq-nr_1_6430319-6442337	Unspecified	+
GU-257E_Chr5	19157700	19158056	rnd-5_family-308	Unknown	+
GU-257E_Chr5	19158036	19158199	Chr10_dbseq-nr_1_16156361-16166127	Unspecified	+
GU-257E_Chr5	19158205	19158468	rnd-5_family-297	Unknown	-
GU-257E_Chr5	19158475	19158839	rnd-5_family-568	DNA/PIF-Harbinger	+
GU-257E_Chr5	19159110	19159209	Theobroma_cacao_4_7237	Unspecified	+
GU-257E_Chr5	19159519	19159728	rnd-5_family-1152	DNA/PIF-Harbinger	+
GU-257E_Chr5	19159713	19159921	rnd-5_family-2236	DNA/PIF-Harbinger	+
GU-257E_Chr5	19160010	19160097	rnd-5_family-927	LTR/Copia	+
GU-257E_Chr5	19160690	19160794	rnd-5_family-1276	Unknown	-
GU-257E_Chr5	19160828	19160919	rnd-6_family-1695	Unknown	-
GU-257E_Chr5	19161062	19161151	Chr1_dbseq-nr_0_30075517-30085687	Unspecified	+
GU-257E_Chr5	19161108	19161274	rnd-5_family-907	Unknown	-
GU-257E_Chr5	19161152	19161243	rnd-5_family-1125	Unknown	+
GU-257E_Chr5	19161235	19161389	Chr1_dbseq-nr_0_30075517-30085687	Unspecified	+
GU-257E_Chr5	19161369	19164503	Chr1_dbseq-nr_0_28583490-28593637	Unspecified	+
GU-257E_Chr5	19164570	19164699	rnd-5_family-94	LTR/Copia	-
GU-257E_Chr5	19164720	19166270	rnd-6_family-1840	Unknown	+
GU-257E_Chr5	19166230	19167034	rnd-4_family-400	Unknown	-
GU-257E_Chr5	19166641	19167900	rnd-5_family-1449	Unknown	+
GU-257E_Chr5	19167941	19168086	rnd-6_family-157	Unknown	+
GU-257E_Chr5	19168115	19168193	rnd-5_family-755	Unknown	-
GU-257E_Chr5	19168203	19169862	Chr1_dbseq-nr_0_28583490-28593637	Unspecified	-
GU-257E_Chr5	19169698	19169882	rnd-6_family-2270	Unknown	+
GU-257E_Chr5	19169877	19170014	rnd-5_family-467	Unknown	+
GU-257E_Chr5	19169903	19170084	rnd-5_family-4323	Unknown	-
GU-257E_Chr5	19170071	19170754	Chr1_dbseq-nr_0_28583490-28593637	Unspecified	+
GU-257E_Chr5	19170720	19171441	rnd-2_family-160	LTR/Gypsy	+
GU-257E_Chr5	19171442	19173176	Chr1_dbseq-nr_0_28583490-28593637	Unspecified	+
GU-257E_Chr5	19173177	19173848	rnd-3_family-21	LINE/L1	-
GU-257E_Chr5	19173266	19174284	Chr1_dbseq-nr_0_28583490-28593637	Unspecified	-
GU-257E_Chr5	19174304	19175410	rnd-2_family-7	LTR/Copia	-
GU-257E_Chr5	19175414	19175568	rnd-5_family-177	LTR/Gypsy	+
GU-257E_Chr5	19175569	19175657	rnd-4_family-1624	LTR/Gypsy	-
GU-257E_Chr5	19175658	19175674	rnd-5_family-177	LTR/Gypsy	+
GU-257E_Chr5	19175664	19175755	Chr10_dbseq-nr_1_16156361-16166127	Unspecified	-
GU-257E_Chr5	19175770	19176340	Chr1_dbseq-nr_0_28583490-28593637	Unspecified	+
GU-257E_Chr5	19176334	19176375	rnd-4_family-119	LTR/Gypsy	+
GU-257E_Chr5	19176356	19176384	rnd-5_family-4323	Unknown	+
GU-257E_Chr5	19176367	19176545	rnd-2_family-15	Unknown	+
GU-257E_Chr5	19176433	19176508	rnd-3_family-21	LINE/L1	+
GU-257E_Chr5	19176509	19176923	rnd-6_family-3202	Unknown	-
GU-257E_Chr5	19176593	19178447	Chr1_dbseq-nr_0_28583490-28593637	Unspecified	+
GU-257E_Chr5	19176924	19177003	rnd-3_family-21	LINE/L1	+
GU-257E_Chr5	19178435	19178704	Chr1_dbseq-nr_0_28583490-28593637	Unspecified	+
GU-257E_Chr5	19178720	19179210	Chr10_dbseq-nr_1_16156361-16166127	Unspecified	-
GU-257E_Chr5	19178976	19179512	rnd-5_family-1790	Unknown	+
GU-257E_Chr5	19179513	19179829	Chr10_dbseq-nr_1_16156361-16166127	Unspecified	-
GU-257E_Chr5	19179640	19179903	rnd-5_family-3619	LTR/Gypsy	+
GU-257E_Chr5	19179828	19180058	rnd-5_family-1790	Unknown	+
GU-257E_Chr5	19179999	19180273	rnd-5_family-952	LTR/Gypsy	+
GU-257E_Chr5	19180274	19180561	rnd-5_family-1549	Unknown	-
GU-257E_Chr5	19180507	19180570	rnd-5_family-2350	Unknown	+
GU-257E_Chr5	19180563	19180775	Chr10_dbseq-nr_1_16156361-16166127	Unspecified	-
GU-257E_Chr5	19180683	19181065	rnd-5_family-2350	Unknown	+
GU-257E_Chr5	19180751	19181140	rnd-5_family-2001	LTR/Gypsy	+
GU-257E_Chr5	19181040	19181144	Chr10_dbseq-nr_1_16156361-16166127	Unspecified	-
GU-257E_Chr5	19181145	19181733	rnd-4_family-119	LTR/Gypsy	+
GU-257E_Chr5	19181707	19181767	rnd-6_family-3030	Unknown	+
GU-257E_Chr5	19181823	19182290	rnd-4_family-119	LTR/Gypsy	+
GU-257E_Chr5	19182287	19182954	rnd-2_family-7	LTR/Copia	-
GU-257E_Chr5	19182967	19185344	rnd-5_family-94	LTR/Copia	-
GU-257E_Chr5	19185315	19185423	rnd-5_family-941	LTR/Gypsy	-
GU-257E_Chr5	19185344	19185914	Chr10_dbseq-nr_1_16156361-16166127	Unspecified	+
GU-257E_Chr5	19185915	19186371	rnd-4_family-1040	LTR/Gypsy	-
GU-257E_Chr5	19186199	19186896	rnd-4_family-1537	LTR/Gypsy	-
GU-257E_Chr5	19186833	19187804	Chr10_dbseq-nr_1_16156361-16166127	Unspecified	+
GU-257E_Chr5	19187741	19188035	rnd-4_family-1040	LTR/Gypsy	-
GU-257E_Chr5	19188036	19188250	rnd-3_family-593	LTR/Copia	-
GU-257E_Chr5	19188253	19188540	Chr1_dbseq-nr_0_21710020-21720062	Unspecified	-
GU-257E_Chr5	19188287	19188475	Chr10_dbseq-nr_1_26649166-26654178	Unspecified	+
GU-257E_Chr5	19188476	19188570	rnd-6_family-1891	LTR/Copia	-
GU-257E_Chr5	19188571	19188622	rnd-6_family-3364	LTR/Copia	-
GU-257E_Chr5	19188606	19189459	rnd-3_family-593	LTR/Copia	-
GU-257E_Chr5	19189443	19190248	rnd-5_family-1431	LTR/Copia	-
GU-257E_Chr5	19190296	19194223	rnd-5_family-1431	LTR/Copia	-
GU-257E_Chr5	19196746	19199249	rnd-3_family-619	LINE/L1	-
GU-257E_Chr5	19199270	19199661	rnd-3_family-935	DNA/hAT-Tip100	+
GU-257E_Chr5	19199659	19199792	rnd-6_family-764	DNA/hAT-Tip100	+
GU-257E_Chr5	19199933	19200198	rnd-4_family-280	Unknown	+
GU-257E_Chr5	19200199	19200335	rnd-5_family-1087	LTR/Copia	+
GU-257E_Chr5	19200336	19200356	rnd-4_family-280	Unknown	+
GU-257E_Chr5	19200388	19202512	rnd-5_family-1719	Unknown	-
GU-257E_Chr5	19202507	19202520	Chr10_dbseq-nr_1_16156361-16166127	Unspecified	-
GU-257E_Chr5	19202521	19204183	rnd-5_family-5676	LTR/Gypsy	+
GU-257E_Chr5	19204184	19204548	rnd-6_family-1377	LTR/Gypsy	+
GU-257E_Chr5	19204578	19204679	rnd-5_family-5676	LTR/Gypsy	+
GU-257E_Chr5	19204632	19204663	Chr10_dbseq-nr_1_16156361-16166127	Unspecified	-
GU-257E_Chr5	19204664	19204880	rnd-5_family-751	LTR/Gypsy	+
GU-257E_Chr5	19204881	19204895	Chr10_dbseq-nr_1_16156361-16166127	Unspecified	-
GU-257E_Chr5	19204898	19205233	rnd-4_family-1040	LTR/Gypsy	+
GU-257E_Chr5	19205234	19205273	Chr1_dbseq-nr_0_12171541-12176895	Unspecified	+
GU-257E_Chr5	19205240	19206657	Chr10_dbseq-nr_1_16156361-16166127	Unspecified	-
GU-257E_Chr5	19206553	19206970	Chr1_dbseq-nr_0_12171541-12176895	Unspecified	+
GU-257E_Chr5	19206648	19207178	rnd-5_family-5676	LTR/Gypsy	+
GU-257E_Chr5	19206966	19207635	Chr10_dbseq-nr_1_16156361-16166127	Unspecified	-
GU-257E_Chr5	19207627	19209368	rnd-5_family-1719	Unknown	-
GU-257E_Chr5	19209369	19209787	Chr1_dbseq-nr_0_28583490-28593637	Unspecified	+
GU-257E_Chr5	19209788	19210001	rnd-5_family-2807	Unknown	+
GU-257E_Chr5	19209815	19209960	rnd-3_family-21	LINE/L1	+
GU-257E_Chr5	19209961	19210552	rnd-6_family-3202	Unknown	-
GU-257E_Chr5	19210002	19210178	Chr1_dbseq-nr_0_28583490-28593637	Unspecified	+
GU-257E_Chr5	19210178	19210646	rnd-2_family-15	Unknown	+
GU-257E_Chr5	19210553	19212305	Chr1_dbseq-nr_0_28583490-28593637	Unspecified	+
GU-257E_Chr5	19210553	19210589	rnd-3_family-21	LINE/L1	+
GU-257E_Chr5	19212267	19212677	rnd-5_family-1719	Unknown	-
GU-257E_Chr5	19212676	19212784	rnd-5_family-1542	Unknown	-
GU-257E_Chr5	19212788	19212821	Chr10_dbseq-nr_1_6430319-6442337	Unspecified	-
GU-257E_Chr5	19212822	19212904	rnd-6_family-51	LTR/Gypsy	-
GU-257E_Chr5	19212905	19212928	Chr10_dbseq-nr_1_6430319-6442337	Unspecified	-
GU-257E_Chr5	19212908	19213408	rnd-5_family-1542	Unknown	-
GU-257E_Chr5	19213146	19213523	rnd-5_family-77	Unknown	+
GU-257E_Chr5	19213390	19216479	Chr10_dbseq-nr_1_6430319-6442337	Unspecified	-
GU-257E_Chr5	19216794	19217984	rnd-5_family-222	LTR/Gypsy	+
GU-257E_Chr5	19217985	19218091	rnd-5_family-115	Unknown	-
GU-257E_Chr5	19218092	19219235	rnd-5_family-222	LTR/Gypsy	+
GU-257E_Chr5	19219236	19219806	rnd-5_family-851	Unknown	+
GU-257E_Chr5	19219846	19219887	rnd-5_family-2231	Unknown	+
GU-257E_Chr5	19219887	19220291	Chr10_dbseq-nr_1_6430319-6442337	Unspecified	+
GU-257E_Chr5	19220301	19221347	rnd-5_family-77	Unknown	+
GU-257E_Chr5	19220342	19221679	Chr10_dbseq-nr_1_6430319-6442337	Unspecified	-
GU-257E_Chr5	19221690	19221941	rnd-5_family-1791	LTR/Gypsy	+
GU-257E_Chr5	19221909	19222420	Chr10_dbseq-nr_1_6430319-6442337	Unspecified	-
GU-257E_Chr5	19222373	19222504	rnd-5_family-1542	Unknown	-
GU-257E_Chr5	19222391	19222682	rnd-5_family-77	Unknown	+
GU-257E_Chr5	19222674	19222704	Chr10_dbseq-nr_1_16156361-16166127	Unspecified	-
GU-257E_Chr5	19222705	19222787	rnd-6_family-51	LTR/Gypsy	-
GU-257E_Chr5	19222788	19222815	Chr10_dbseq-nr_1_16156361-16166127	Unspecified	-
GU-257E_Chr5	19222832	19222908	rnd-5_family-1088	Unknown	+
GU-257E_Chr5	19222838	19222957	rnd-5_family-1721	LTR/Copia	+
GU-257E_Chr5	19223079	19223308	rnd-6_family-562	Unknown	-
GU-257E_Chr5	19223167	19223734	rnd-5_family-1775	Unknown	+
GU-257E_Chr5	19223752	19224692	rnd-3_family-227	Unknown	-
GU-257E_Chr5	19223753	19225067	rnd-4_family-312	LTR/Gypsy	-
GU-257E_Chr5	19225108	19225224	rnd-6_family-210	Unknown	-
GU-257E_Chr5	19225226	19226882	rnd-5_family-248	Unknown	+
GU-257E_Chr5	19226842	19226986	rnd-6_family-2752	Unknown	-
GU-257E_Chr5	19227048	19227261	rnd-6_family-2440	LTR/Gypsy	+
GU-257E_Chr5	19227279	19228811	rnd-4_family-135	LTR/Gypsy	-
GU-257E_Chr5	19228812	19228878	rnd-6_family-1826	Unknown	+
GU-257E_Chr5	19229715	19229817	rnd-6_family-3452	Unknown	-
GU-257E_Chr5	19229957	19230041	rnd-6_family-3452	Unknown	-
GU-257E_Chr5	19234000	19234398	rnd-6_family-4043	LINE/L1	-
GU-257E_Chr5	19234402	19234457	rnd-5_family-470	LTR/Gypsy	-
GU-257E_Chr5	19234462	19234639	rnd-6_family-764	DNA/hAT-Tip100	-
GU-257E_Chr5	19234640	19234937	rnd-5_family-83	DNA/hAT-Tip100	-
GU-257E_Chr5	19234934	19235055	rnd-3_family-935	DNA/hAT-Tip100	-
GU-257E_Chr5	19235085	19235484	rnd-6_family-4043	LINE/L1	-
GU-257E_Chr5	19235488	19235547	rnd-5_family-470	LTR/Gypsy	-
GU-257E_Chr5	19235548	19235722	rnd-6_family-764	DNA/hAT-Tip100	-
GU-257E_Chr5	19235723	19236023	rnd-5_family-83	DNA/hAT-Tip100	-
GU-257E_Chr5	19236020	19236530	rnd-3_family-935	DNA/hAT-Tip100	-
GU-257E_Chr5	19236531	19238818	rnd-5_family-470	LTR/Gypsy	-
GU-257E_Chr5	19238728	19240635	Chr1_dbseq-nr_0_28583490-28593637	Unspecified	-
GU-257E_Chr5	19240518	19241019	rnd-2_family-15	Unknown	-
GU-257E_Chr5	19240603	19241370	rnd-3_family-21	LINE/L1	-
GU-257E_Chr5	19240795	19241809	Chr1_dbseq-nr_0_28583490-28593637	Unspecified	-
GU-257E_Chr5	19241810	19241903	rnd-5_family-470	LTR/Gypsy	-
GU-257E_Chr5	19242091	19242256	rnd-5_family-470	LTR/Gypsy	-
GU-257E_Chr5	19242247	19242664	Chr10_dbseq-nr_1_16156361-16166127	Unspecified	+
GU-257E_Chr5	19242821	19243493	rnd-5_family-468	Unknown	+
GU-257E_Chr5	19243497	19245333	Chr1_dbseq-nr_0_28583490-28593637	Unspecified	-
GU-257E_Chr5	19245197	19245698	rnd-2_family-15	Unknown	-
GU-257E_Chr5	19245282	19246048	rnd-3_family-21	LINE/L1	-
GU-257E_Chr5	19246058	19246515	Chr1_dbseq-nr_0_28583490-28593637	Unspecified	-
GU-257E_Chr5	19246521	19246536	rnd-5_family-1449	Unknown	-
GU-257E_Chr5	19246537	19246925	rnd-5_family-468	Unknown	+
GU-257E_Chr5	19246926	19246981	rnd-5_family-1449	Unknown	-
GU-257E_Chr5	19246979	19247245	rnd-4_family-636	LTR/Gypsy	-
GU-257E_Chr5	19247185	19247253	rnd-4_family-64	LTR/Gypsy	+
GU-257E_Chr5	19247246	19248175	Chr10_dbseq-nr_1_16156361-16166127	Unspecified	-
GU-257E_Chr5	19248156	19248178	rnd-4_family-1624	LTR/Gypsy	-
GU-257E_Chr5	19248179	19249182	rnd-4_family-2652	LTR/Gypsy	+
GU-257E_Chr5	19249119	19249211	rnd-4_family-636	LTR/Gypsy	-
GU-257E_Chr5	19249219	19252183	Chr10_dbseq-nr_1_16156361-16166127	Unspecified	-
GU-257E_Chr5	19252065	19252198	Chr1_dbseq-nr_0_12171541-12176895	Unspecified	+
GU-257E_Chr5	19252199	19252524	rnd-4_family-1040	LTR/Gypsy	+
GU-257E_Chr5	19252528	19253952	Chr10_dbseq-nr_1_16156361-16166127	Unspecified	-
GU-257E_Chr5	19253810	19254462	rnd-5_family-470	LTR/Gypsy	+
GU-257E_Chr5	19254463	19254946	Chr10_dbseq-nr_1_16156361-16166127	Unspecified	-
GU-257E_Chr5	19254916	19255175	rnd-4_family-636	LTR/Gypsy	-
GU-257E_Chr5	19255176	19255208	rnd-4_family-1040	LTR/Gypsy	+
GU-257E_Chr5	19255180	19256195	Chr10_dbseq-nr_1_16156361-16166127	Unspecified	-
GU-257E_Chr5	19256089	19256111	rnd-4_family-1624	LTR/Gypsy	-
GU-257E_Chr5	19256112	19257113	rnd-4_family-2652	LTR/Gypsy	+
GU-257E_Chr5	19257050	19257142	rnd-4_family-636	LTR/Gypsy	-
GU-257E_Chr5	19257078	19257695	Chr10_dbseq-nr_1_16156361-16166127	Unspecified	-
GU-257E_Chr5	19257702	19258458	rnd-5_family-468	Unknown	+
GU-257E_Chr5	19258682	19258930	rnd-4_family-400	Unknown	+
GU-257E_Chr5	19259085	19259577	rnd-6_family-1840	Unknown	-
GU-257E_Chr5	19259588	19259984	rnd-5_family-470	LTR/Gypsy	-
GU-257E_Chr5	19259993	19260454	Chr1_dbseq-nr_0_28583490-28593637	Unspecified	+
GU-257E_Chr5	19260393	19260579	rnd-5_family-4323	Unknown	+
GU-257E_Chr5	19260443	19261010	rnd-3_family-21	LINE/L1	+
GU-257E_Chr5	19260803	19261249	rnd-5_family-4323	Unknown	+
GU-257E_Chr5	19261064	19261258	rnd-6_family-2103	Unknown	-
GU-257E_Chr5	19261259	19261847	Chr1_dbseq-nr_0_28583490-28593637	Unspecified	+
GU-257E_Chr5	19261872	19262286	Chr1_dbseq-nr_0_28583490-28593637	Unspecified	+
GU-257E_Chr5	19262245	19262986	rnd-6_family-939	LTR/Gypsy	+
GU-257E_Chr5	19262984	19265301	Chr1_dbseq-nr_0_28583490-28593637	Unspecified	+
GU-257E_Chr5	19265302	19265698	rnd-5_family-8216	LTR/Gypsy	+
GU-257E_Chr5	19265692	19265839	Chr1_dbseq-nr_0_28583490-28593637	Unspecified	+
GU-257E_Chr5	19265833	19265956	rnd-5_family-254	LTR/Gypsy	+
GU-257E_Chr5	19265941	19266148	Chr1_dbseq-nr_0_28583490-28593637	Unspecified	+
GU-257E_Chr5	19266144	19266763	rnd-5_family-8216	LTR/Gypsy	+
GU-257E_Chr5	19266766	19266983	rnd-5_family-751	LTR/Gypsy	+
GU-257E_Chr5	19266998	19267172	rnd-4_family-1040	LTR/Gypsy	+
GU-257E_Chr5	19267222	19267269	rnd-5_family-254	LTR/Gypsy	+
GU-257E_Chr5	19267265	19267979	Chr10_dbseq-nr_1_16156361-16166127	Unspecified	-
GU-257E_Chr5	19267979	19268023	rnd-5_family-8216	LTR/Gypsy	+
GU-257E_Chr5	19272822	19273615	Chr1_dbseq-nr_0_28583490-28593637	Unspecified	+
GU-257E_Chr5	19273616	19274012	rnd-5_family-8216	LTR/Gypsy	+
GU-257E_Chr5	19274006	19274153	Chr1_dbseq-nr_0_28583490-28593637	Unspecified	+
GU-257E_Chr5	19274147	19274270	rnd-5_family-254	LTR/Gypsy	+
GU-257E_Chr5	19274255	19274462	Chr1_dbseq-nr_0_28583490-28593637	Unspecified	+
GU-257E_Chr5	19274458	19275077	rnd-5_family-8216	LTR/Gypsy	+
GU-257E_Chr5	19275080	19275297	rnd-5_family-751	LTR/Gypsy	+
GU-257E_Chr5	19275195	19275311	Chr1_dbseq-nr_0_12171541-12176895	Unspecified	+
GU-257E_Chr5	19275312	19275655	rnd-4_family-1040	LTR/Gypsy	+
GU-257E_Chr5	19275656	19275914	Chr1_dbseq-nr_0_12171541-12176895	Unspecified	+
GU-257E_Chr5	19275695	19276409	Chr10_dbseq-nr_1_16156361-16166127	Unspecified	-
GU-257E_Chr5	19276409	19276712	rnd-5_family-8216	LTR/Gypsy	+
GU-257E_Chr5	19276713	19277022	Chr10_dbseq-nr_1_16156361-16166127	Unspecified	-
GU-257E_Chr5	19276967	19277985	rnd-4_family-307	LTR/Gypsy	+
GU-257E_Chr5	19277993	19278781	Chr1_dbseq-nr_0_28583490-28593637	Unspecified	+
GU-257E_Chr5	19278740	19279479	rnd-6_family-939	LTR/Gypsy	+
GU-257E_Chr5	19279477	19281209	Chr1_dbseq-nr_0_28583490-28593637	Unspecified	+
GU-257E_Chr5	19281210	19282310	Chr1_dbseq-nr_0_28583490-28593637	Unspecified	+
GU-257E_Chr5	19282311	19283193	Chr10_dbseq-nr_1_16156361-16166127	Unspecified	+
GU-257E_Chr5	19283199	19283472	rnd-5_family-77	Unknown	+
GU-257E_Chr5	19283200	19283507	Chr10_dbseq-nr_1_6430319-6442337	Unspecified	-
GU-257E_Chr5	19283508	19283593	rnd-6_family-51	LTR/Gypsy	-
GU-257E_Chr5	19283594	19283631	Chr10_dbseq-nr_1_6430319-6442337	Unspecified	-
GU-257E_Chr5	19283639	19284143	rnd-5_family-1721	LTR/Copia	+
GU-257E_Chr5	19284143	19284760	Chr10_dbseq-nr_1_6430319-6442337	Unspecified	-
GU-257E_Chr5	19284653	19284828	rnd-6_family-2440	LTR/Gypsy	+
GU-257E_Chr5	19284850	19285115	rnd-4_family-119	LTR/Gypsy	+
GU-257E_Chr5	19285044	19285125	rnd-6_family-2308	LTR/Gypsy	+
GU-257E_Chr5	19285126	19286093	Chr10_dbseq-nr_1_16156361-16166127	Unspecified	-
GU-257E_Chr5	19285902	19286228	rnd-4_family-119	LTR/Gypsy	+
GU-257E_Chr5	19286211	19286296	rnd-5_family-222	LTR/Gypsy	+
GU-257E_Chr5	19286223	19286875	Chr10_dbseq-nr_1_16156361-16166127	Unspecified	+
GU-257E_Chr5	19286735	19286846	rnd-4_family-636	LTR/Gypsy	+
GU-257E_Chr5	19286847	19287483	rnd-4_family-1537	LTR/Gypsy	-
GU-257E_Chr5	19287484	19287509	rnd-4_family-1624	LTR/Gypsy	+
GU-257E_Chr5	19287403	19287672	Chr10_dbseq-nr_1_16156361-16166127	Unspecified	+
GU-257E_Chr5	19287667	19287969	Chr1_dbseq-nr_0_28583490-28593637	Unspecified	-
GU-257E_Chr5	19287876	19287969	rnd-5_family-2807	Unknown	-
GU-257E_Chr5	19287970	19288529	rnd-5_family-822	Unknown	+
GU-257E_Chr5	19288094	19288588	rnd-3_family-21	LINE/L1	-
GU-257E_Chr5	19288415	19288719	rnd-2_family-160	LTR/Gypsy	-
GU-257E_Chr5	19288720	19288745	rnd-5_family-2807	Unknown	-
GU-257E_Chr5	19288729	19289249	Chr1_dbseq-nr_0_28583490-28593637	Unspecified	-
GU-257E_Chr5	19289272	19289903	rnd-6_family-2308	LTR/Gypsy	+
GU-257E_Chr5	19289790	19290269	Chr10_dbseq-nr_1_16156361-16166127	Unspecified	-
GU-257E_Chr5	19290026	19290332	rnd-5_family-2350	Unknown	+
GU-257E_Chr5	19290113	19290460	rnd-5_family-2001	LTR/Gypsy	+
GU-257E_Chr5	19290475	19290711	Chr10_dbseq-nr_1_16156361-16166127	Unspecified	+
GU-257E_Chr5	19290741	19291518	Chr10_dbseq-nr_1_6430319-6442337	Unspecified	+
GU-257E_Chr5	19291520	19291747	rnd-6_family-955	Unknown	+
GU-257E_Chr5	19291819	19293266	Chr10_dbseq-nr_1_16156361-16166127	Unspecified	-
GU-257E_Chr5	19293219	19293389	rnd-4_family-1624	LTR/Gypsy	-
GU-257E_Chr5	19293293	19293730	rnd-4_family-1537	LTR/Gypsy	+
GU-257E_Chr5	19293446	19294332	Chr10_dbseq-nr_1_16156361-16166127	Unspecified	-
GU-257E_Chr5	19294254	19294350	rnd-5_family-4613	Unknown	+
GU-257E_Chr5	19294373	19295115	Chr10_dbseq-nr_1_6430319-6442337	Unspecified	+
GU-257E_Chr5	19295007	19295406	rnd-5_family-77	Unknown	-
GU-257E_Chr5	19295439	19295714	rnd-5_family-1791	LTR/Gypsy	-
GU-257E_Chr5	19295715	19295996	rnd-5_family-77	Unknown	+
GU-257E_Chr5	19296002	19296028	Chr10_dbseq-nr_1_6430319-6442337	Unspecified	-
GU-257E_Chr5	19296029	19296110	rnd-6_family-51	LTR/Gypsy	-
GU-257E_Chr5	19296111	19296153	Chr10_dbseq-nr_1_6430319-6442337	Unspecified	-
GU-257E_Chr5	19296313	19296577	rnd-5_family-77	Unknown	+
GU-257E_Chr5	19296515	19296998	Chr10_dbseq-nr_1_6430319-6442337	Unspecified	-
GU-257E_Chr5	19297033	19297305	rnd-4_family-119	LTR/Gypsy	+
GU-257E_Chr5	19297307	19297373	Chr10_dbseq-nr_1_16156361-16166127	Unspecified	-
GU-257E_Chr5	19297374	19297466	rnd-5_family-3668	Unknown	+
GU-257E_Chr5	19297496	19297803	Chr1_dbseq-nr_0_21164927-21168291	Unspecified	-
GU-257E_Chr5	19297799	19298343	Chr1_dbseq-nr_0_21164927-21168291	Unspecified	-
GU-257E_Chr5	19298361	19298636	Chr10_dbseq-nr_1_16156361-16166127	Unspecified	-
GU-257E_Chr5	19298633	19299084	Chr10_dbseq-nr_1_16156361-16166127	Unspecified	-
GU-257E_Chr5	19298907	19299122	rnd-6_family-2308	LTR/Gypsy	+
GU-257E_Chr5	19299123	19299249	rnd-5_family-247	LTR/Copia	-
GU-257E_Chr5	19299250	19299511	rnd-6_family-2308	LTR/Gypsy	+
GU-257E_Chr5	19299420	19299523	rnd-5_family-2284	LTR/Gypsy	-
GU-257E_Chr5	19299478	19299859	Chr10_dbseq-nr_1_16156361-16166127	Unspecified	-
GU-257E_Chr5	19299635	19299952	rnd-5_family-2350	Unknown	+
GU-257E_Chr5	19299711	19300069	rnd-5_family-2001	LTR/Gypsy	+
GU-257E_Chr5	19300070	19301561	Chr10_dbseq-nr_1_6430319-6442337	Unspecified	+
GU-257E_Chr5	19301555	19301654	rnd-5_family-941	LTR/Gypsy	-
GU-257E_Chr5	19301571	19302054	Chr10_dbseq-nr_1_16156361-16166127	Unspecified	+
GU-257E_Chr5	19302055	19302444	rnd-5_family-921	LTR/Gypsy	-
GU-257E_Chr5	19302268	19302663	Chr10_dbseq-nr_1_16156361-16166127	Unspecified	+
GU-257E_Chr5	19302659	19302961	Chr1_dbseq-nr_0_28583490-28593637	Unspecified	-
GU-257E_Chr5	19302867	19302969	rnd-5_family-33	Unknown	-
GU-257E_Chr5	19302970	19303326	rnd-5_family-2006	LTR/Gypsy	-
GU-257E_Chr5	19302972	19303541	rnd-6_family-3202	Unknown	+
GU-257E_Chr5	19303481	19303717	rnd-5_family-921	LTR/Gypsy	-
GU-257E_Chr5	19303542	19303700	rnd-5_family-33	Unknown	-
GU-257E_Chr5	19303717	19304245	Chr1_dbseq-nr_0_28583490-28593637	Unspecified	-
GU-257E_Chr5	19304259	19304793	Chr10_dbseq-nr_1_6430319-6442337	Unspecified	+
GU-257E_Chr5	19304858	19307400	rnd-3_family-619	LINE/L1	+
GU-257E_Chr5	19307410	19308057	Chr10_dbseq-nr_1_6430319-6442337	Unspecified	+
GU-257E_Chr5	19308057	19308137	Chr2_dbseq-nr_2_9516995-9528844	Unspecified	-
GU-257E_Chr5	19308072	19308144	Chr1_dbseq-nr_0_21164927-21168291	Unspecified	+
GU-257E_Chr5	19308137	19308311	rnd-6_family-905	Unknown	-
GU-257E_Chr5	19308138	19308365	rnd-6_family-1126	Unknown	+
GU-257E_Chr5	19308210	19309107	rnd-4_family-72	LTR/Copia	+
GU-257E_Chr5	19309115	19310438	Chr2_dbseq-nr_2_9516995-9528844	Unspecified	-
GU-257E_Chr5	19310454	19310818	Chr10_dbseq-nr_1_6430319-6442337	Unspecified	+
GU-257E_Chr5	19310825	19311567	rnd-5_family-1719	Unknown	+
GU-257E_Chr5	19311569	19311807	Chr1_dbseq-nr_0_28583490-28593637	Unspecified	-
GU-257E_Chr5	19311832	19312431	Chr1_dbseq-nr_0_28583490-28593637	Unspecified	-
GU-257E_Chr5	19312459	19313005	Chr1_dbseq-nr_0_28583490-28593637	Unspecified	-
GU-257E_Chr5	19312905	19313384	rnd-2_family-15	Unknown	-
GU-257E_Chr5	19312962	19312998	rnd-3_family-21	LINE/L1	-
GU-257E_Chr5	19312999	19313580	rnd-6_family-3202	Unknown	+
GU-257E_Chr5	19313365	19313540	Chr1_dbseq-nr_0_28583490-28593637	Unspecified	-
GU-257E_Chr5	19313541	19313753	rnd-5_family-2807	Unknown	-
GU-257E_Chr5	19313581	19313726	rnd-3_family-21	LINE/L1	-
GU-257E_Chr5	19313754	19314192	Chr1_dbseq-nr_0_28583490-28593637	Unspecified	-
GU-257E_Chr5	19314201	19315590	rnd-5_family-1719	Unknown	+
GU-257E_Chr5	19315560	19315678	rnd-4_family-400	Unknown	+
GU-257E_Chr5	19315716	19316071	Chr10_dbseq-nr_1_6430319-6442337	Unspecified	+
GU-257E_Chr5	19316008	19316219	rnd-6_family-2310	Unknown	-
GU-257E_Chr5	19316138	19316460	rnd-5_family-308	Unknown	+
GU-257E_Chr5	19316439	19316700	Chr10_dbseq-nr_1_16156361-16166127	Unspecified	+
GU-257E_Chr5	19316616	19316881	rnd-5_family-297	Unknown	-
GU-257E_Chr5	19316984	19319520	Chr1_dbseq-nr_0_21710020-21720062	Unspecified	+
GU-257E_Chr5	19319523	19319606	Chr2_dbseq-nr_2_9516995-9528844	Unspecified	-
GU-257E_Chr5	19319586	19319765	rnd-6_family-905	Unknown	-
GU-257E_Chr5	19319672	19319809	rnd-4_family-72	LTR/Copia	+
GU-257E_Chr5	19319810	19320167	rnd-4_family-74	LTR/Gypsy	-
GU-257E_Chr5	19320168	19320575	rnd-4_family-72	LTR/Copia	+
GU-257E_Chr5	19320536	19321995	Chr1_dbseq-nr_0_21164927-21168291	Unspecified	+
GU-257E_Chr5	19321970	19322099	Chr10_dbseq-nr_1_16156361-16166127	Unspecified	+
GU-257E_Chr5	19321999	19322073	rnd-5_family-2001	LTR/Gypsy	-
GU-257E_Chr5	19322074	19322434	rnd-5_family-2350	Unknown	-
GU-257E_Chr5	19322358	19322713	Chr10_dbseq-nr_1_16156361-16166127	Unspecified	+
GU-257E_Chr5	19322435	19322549	rnd-5_family-2001	LTR/Gypsy	-
GU-257E_Chr5	19322655	19322696	rnd-5_family-244	LTR/Gypsy	-
GU-257E_Chr5	19322697	19322715	Chr10_dbseq-nr_1_16156361-16166127	Unspecified	+
GU-257E_Chr5	19322716	19322813	rnd-5_family-1703	Unknown	+
GU-257E_Chr5	19322814	19323186	Chr10_dbseq-nr_1_16156361-16166127	Unspecified	+
GU-257E_Chr5	19323182	19323645	rnd-5_family-247	LTR/Copia	+
GU-257E_Chr5	19323646	19324195	rnd-5_family-244	LTR/Gypsy	-
GU-257E_Chr5	19324196	19324365	Chr1_dbseq-nr_0_30075517-30085687	Unspecified	-
GU-257E_Chr5	19324331	19324454	rnd-5_family-380	Unknown	+
GU-257E_Chr5	19324363	19324544	rnd-5_family-1125	Unknown	-
GU-257E_Chr5	19324459	19324600	Chr1_dbseq-nr_0_30075517-30085687	Unspecified	-
GU-257E_Chr5	19324609	19324817	rnd-5_family-3143	Unknown	-
GU-257E_Chr5	19324632	19325348	Chr1_dbseq-nr_0_28583490-28593637	Unspecified	-
GU-257E_Chr5	19325342	19326777	Chr1_dbseq-nr_0_28583490-28593637	Unspecified	-
GU-257E_Chr5	19326539	19326842	rnd-6_family-392	Unknown	-
GU-257E_Chr5	19326842	19326977	rnd-5_family-8691	Unknown	+
GU-257E_Chr5	19327013	19327527	Chr1_dbseq-nr_0_28583490-28593637	Unspecified	+
GU-257E_Chr5	19327533	19327730	rnd-5_family-2803	Unknown	+
GU-257E_Chr5	19327731	19328278	rnd-6_family-3202	Unknown	-
GU-257E_Chr5	19327913	19328282	rnd-5_family-921	LTR/Gypsy	+
GU-257E_Chr5	19328280	19328574	Chr1_dbseq-nr_0_28583490-28593637	Unspecified	+
GU-257E_Chr5	19328283	19328374	rnd-5_family-2803	Unknown	+
GU-257E_Chr5	19328578	19328737	Chr10_dbseq-nr_1_16156361-16166127	Unspecified	-
GU-257E_Chr5	19328738	19329260	rnd-4_family-1537	LTR/Gypsy	+
GU-257E_Chr5	19329261	19329411	rnd-4_family-636	LTR/Gypsy	-
GU-257E_Chr5	19329272	19329927	Chr10_dbseq-nr_1_16156361-16166127	Unspecified	-
GU-257E_Chr5	19329930	19330078	Chr10_dbseq-nr_1_23793361-23797592	Unspecified	+
GU-257E_Chr5	19330093	19330970	Chr10_dbseq-nr_1_23793361-23797592	Unspecified	+
GU-257E_Chr5	19330961	19331122	rnd-4_family-216	LTR/Gypsy	-
GU-257E_Chr5	19331055	19331126	Chr10_dbseq-nr_1_16156361-16166127	Unspecified	+
GU-257E_Chr5	19331127	19331316	rnd-5_family-2001	LTR/Gypsy	-
GU-257E_Chr5	19331314	19332381	Theobroma_cacao_18_12453	Unspecified	-
GU-257E_Chr5	19332382	19332805	Chr2_dbseq-nr_2_9516995-9528844	Unspecified	+
GU-257E_Chr5	19332799	19336484	Chr1_dbseq-nr_0_21710020-21720062	Unspecified	-
GU-257E_Chr5	19336482	19338202	Chr1_dbseq-nr_0_28583490-28593637	Unspecified	-
GU-257E_Chr5	19338205	19338999	rnd-2_family-160	LTR/Gypsy	-
GU-257E_Chr5	19339019	19339275	Chr1_dbseq-nr_0_28583490-28593637	Unspecified	-
GU-257E_Chr5	19339276	19339427	rnd-5_family-3556	Unknown	-
GU-257E_Chr5	19339433	19344339	Chr1_dbseq-nr_0_21710020-21720062	Unspecified	-
GU-257E_Chr5	19344341	19344570	rnd-5_family-1549	Unknown	+
GU-257E_Chr5	19344473	19344710	rnd-5_family-872	LTR/Gypsy	-
GU-257E_Chr5	19344519	19344875	Chr10_dbseq-nr_1_16156361-16166127	Unspecified	+
GU-257E_Chr5	19344863	19344877	rnd-5_family-247	LTR/Copia	+
GU-257E_Chr5	19344878	19344975	rnd-5_family-1703	Unknown	+
GU-257E_Chr5	19344891	19345031	Chr10_dbseq-nr_1_16156361-16166127	Unspecified	+
GU-257E_Chr5	19345044	19345317	rnd-4_family-119	LTR/Gypsy	+
GU-257E_Chr5	19345300	19346616	Chr10_dbseq-nr_1_16156361-16166127	Unspecified	-
GU-257E_Chr5	19346307	19346668	rnd-4_family-312	LTR/Gypsy	+
GU-257E_Chr5	19346598	19346698	rnd-4_family-754	LTR/Gypsy	-
GU-257E_Chr5	19346675	19346850	Chr10_dbseq-nr_1_16156361-16166127	Unspecified	+
GU-257E_Chr5	19346849	19347354	Chr10_dbseq-nr_1_16156361-16166127	Unspecified	-
GU-257E_Chr5	19347372	19347413	rnd-5_family-1763	Unknown	-
GU-257E_Chr5	19347460	19347552	rnd-3_family-227	Unknown	-
GU-257E_Chr5	19347476	19348032	Chr10_dbseq-nr_1_16156361-16166127	Unspecified	+
GU-257E_Chr5	19348069	19348864	rnd-4_family-74	LTR/Gypsy	-
GU-257E_Chr5	19348529	19349872	Chr10_dbseq-nr_1_16156361-16166127	Unspecified	+
GU-257E_Chr5	19349865	19349935	rnd-4_family-64	LTR/Gypsy	-
GU-257E_Chr5	19349873	19350140	rnd-4_family-636	LTR/Gypsy	+
GU-257E_Chr5	19350147	19350218	rnd-5_family-2001	LTR/Gypsy	+
GU-257E_Chr5	19350210	19350221	Chr10_dbseq-nr_1_16156361-16166127	Unspecified	+
GU-257E_Chr5	19350222	19350359	rnd-5_family-244	LTR/Gypsy	-
GU-257E_Chr5	19350360	19350421	Chr10_dbseq-nr_1_16156361-16166127	Unspecified	+
GU-257E_Chr5	19350427	19350519	rnd-5_family-465	Unknown	-
GU-257E_Chr5	19350520	19350634	rnd-6_family-1840	Unknown	+
GU-257E_Chr5	19350616	19350793	Chr1_dbseq-nr_0_30075517-30085687	Unspecified	+
GU-257E_Chr5	19350760	19350998	rnd-4_family-64	LTR/Gypsy	+
GU-257E_Chr5	19350790	19352052	rnd-5_family-464	Unknown	-
GU-257E_Chr5	19352045	19352321	rnd-5_family-380	Unknown	-
GU-257E_Chr5	19367109	19369649	Chr1_dbseq-nr_0_28583490-28593637	Unspecified	-
GU-257E_Chr5	19369622	19369904	rnd-5_family-2802	Unknown	+
GU-257E_Chr5	19369799	19370672	rnd-4_family-216	LTR/Gypsy	-
GU-257E_Chr5	19369905	19370104	rnd-5_family-1449	Unknown	-
GU-257E_Chr5	19370398	19370709	rnd-5_family-1125	Unknown	-
GU-257E_Chr5	19370720	19370787	rnd-6_family-1214	Unknown	+
GU-257E_Chr5	19370777	19371193	rnd-5_family-1125	Unknown	-
GU-257E_Chr5	19371186	19371373	Chr1_dbseq-nr_0_30075517-30085687	Unspecified	-
GU-257E_Chr5	19371366	19371548	rnd-5_family-1125	Unknown	-
GU-257E_Chr5	19371606	19371997	rnd-5_family-907	Unknown	+
GU-257E_Chr5	19371996	19372157	Chr1_dbseq-nr_0_30075517-30085687	Unspecified	-
GU-257E_Chr5	19372160	19372274	rnd-5_family-907	Unknown	+
GU-257E_Chr5	19372183	19372320	rnd-5_family-1125	Unknown	-
GU-257E_Chr5	19372325	19372498	Chr2_dbseq-nr_2_9516995-9528844	Unspecified	-
GU-257E_Chr5	19372507	19375090	Chr1_dbseq-nr_0_28583490-28593637	Unspecified	+
GU-257E_Chr5	19375119	19375407	Chr1_dbseq-nr_0_28583490-28593637	Unspecified	+
GU-257E_Chr5	19375402	19375474	rnd-6_family-2141	Unknown	-
GU-257E_Chr5	19375447	19375514	Chr10_dbseq-nr_1_23793361-23797592	Unspecified	-
GU-257E_Chr5	19375475	19375769	Chr1_dbseq-nr_0_30075517-30085687	Unspecified	+
GU-257E_Chr5	19375537	19375917	Chr10_dbseq-nr_1_23793361-23797592	Unspecified	-
GU-257E_Chr5	19375916	19375971	rnd-4_family-1733	Unknown	+
GU-257E_Chr5	19375969	19376136	Chr10_dbseq-nr_1_23793361-23797592	Unspecified	-
GU-257E_Chr5	19376136	19376285	rnd-4_family-1733	Unknown	+
GU-257E_Chr5	19376282	19376403	Chr1_dbseq-nr_0_28583490-28593637	Unspecified	+
GU-257E_Chr5	19376326	19376428	rnd-6_family-1256	Unknown	+
GU-257E_Chr5	19376422	19376517	Chr1_dbseq-nr_0_28583490-28593637	Unspecified	+
GU-257E_Chr5	19376518	19376794	rnd-4_family-1733	Unknown	+
GU-257E_Chr5	19376796	19377459	Chr1_dbseq-nr_0_28583490-28593637	Unspecified	+
GU-257E_Chr5	19377477	19377694	Chr1_dbseq-nr_0_21710020-21720062	Unspecified	+
GU-257E_Chr5	19377674	19377848	rnd-4_family-74	LTR/Gypsy	-
GU-257E_Chr5	19377779	19378140	Chr2_dbseq-nr_2_9516995-9528844	Unspecified	-
GU-257E_Chr5	19378141	19379810	Chr1_dbseq-nr_0_28583490-28593637	Unspecified	-
GU-257E_Chr5	19379811	19380038	rnd-5_family-467	Unknown	+
GU-257E_Chr5	19380023	19380291	rnd-5_family-4323	Unknown	-
GU-257E_Chr5	19380086	19380493	rnd-3_family-21	LINE/L1	-
GU-257E_Chr5	19380494	19380677	rnd-5_family-467	Unknown	+
GU-257E_Chr5	19380625	19381084	Chr1_dbseq-nr_0_28583490-28593637	Unspecified	-
GU-257E_Chr5	19380678	19380708	rnd-3_family-21	LINE/L1	-
GU-257E_Chr5	19381085	19384041	Chr1_dbseq-nr_0_21710020-21720062	Unspecified	+
GU-257E_Chr5	19384050	19384374	rnd-5_family-1220	Unknown	-
GU-257E_Chr5	19384369	19384672	rnd-4_family-72	LTR/Copia	+
GU-257E_Chr5	19384669	19384849	Chr2_dbseq-nr_2_9516995-9528844	Unspecified	-
GU-257E_Chr5	19384839	19385016	rnd-6_family-905	Unknown	-
GU-257E_Chr5	19385017	19385279	rnd-4_family-636	LTR/Gypsy	-
GU-257E_Chr5	19385280	19386434	Chr10_dbseq-nr_1_16156361-16166127	Unspecified	-
GU-257E_Chr5	19386498	19387215	rnd-4_family-74	LTR/Gypsy	+
GU-257E_Chr5	19387153	19387244	rnd-4_family-636	LTR/Gypsy	-
GU-257E_Chr5	19387248	19387803	Chr10_dbseq-nr_1_16156361-16166127	Unspecified	-
GU-257E_Chr5	19387859	19388203	rnd-4_family-74	LTR/Gypsy	-
GU-257E_Chr5	19388092	19388627	rnd-4_family-72	LTR/Copia	+
GU-257E_Chr5	19388639	19388754	Chr1_dbseq-nr_0_21710020-21720062	Unspecified	+
GU-257E_Chr5	19388765	19389808	rnd-4_family-747	LTR/Copia	-
GU-257E_Chr5	19389805	19391142	rnd-5_family-1705	LTR/Copia	-
GU-257E_Chr5	19391794	19391986	rnd-5_family-1705	LTR/Copia	-
GU-257E_Chr5	19392000	19392527	rnd-3_family-46	LTR/Copia	-
GU-257E_Chr5	19392528	19393801	rnd-4_family-747	LTR/Copia	+
GU-257E_Chr5	19393811	19394700	rnd-4_family-747	LTR/Copia	+
GU-257E_Chr5	19394696	19395198	Chr1_dbseq-nr_0_28583490-28593637	Unspecified	+
GU-257E_Chr5	19395113	19395307	rnd-5_family-4323	Unknown	+
GU-257E_Chr5	19395160	19395729	rnd-3_family-21	LINE/L1	+
GU-257E_Chr5	19395719	19395853	rnd-4_family-1190	Unknown	+
GU-257E_Chr5	19395784	19395979	rnd-6_family-2103	Unknown	-
GU-257E_Chr5	19395984	19396363	Chr1_dbseq-nr_0_28583490-28593637	Unspecified	+
GU-257E_Chr5	19396429	19397698	Chr1_dbseq-nr_0_28583490-28593637	Unspecified	+
GU-257E_Chr5	19397699	19399962	rnd-3_family-46	LTR/Copia	+
GU-257E_Chr5	19399963	19400130	rnd-6_family-1840	Unknown	+
GU-257E_Chr5	19400064	19400144	rnd-4_family-216	LTR/Gypsy	+
GU-257E_Chr5	19400145	19400312	Chr1_dbseq-nr_0_30075517-30085687	Unspecified	+
GU-257E_Chr5	19400311	19400720	rnd-5_family-907	Unknown	-
GU-257E_Chr5	19400684	19400786	rnd-4_family-216	LTR/Gypsy	+
GU-257E_Chr5	19400787	19400854	rnd-5_family-907	Unknown	-
GU-257E_Chr5	19400865	19401321	rnd-5_family-3233	LTR/Copia	-
GU-257E_Chr5	19400873	19401475	rnd-5_family-244	LTR/Gypsy	+
GU-257E_Chr5	19401324	19401516	Chr10_dbseq-nr_1_16156361-16166127	Unspecified	-
GU-257E_Chr5	19401511	19401530	rnd-4_family-1624	LTR/Gypsy	-
GU-257E_Chr5	19401531	19402254	rnd-6_family-2308	LTR/Gypsy	+
GU-257E_Chr5	19402251	19402370	Chr10_dbseq-nr_1_16156361-16166127	Unspecified	-
GU-257E_Chr5	19402255	19402387	rnd-5_family-872	LTR/Gypsy	+
GU-257E_Chr5	19402388	19404104	Chr1_dbseq-nr_0_28583490-28593637	Unspecified	-
GU-257E_Chr5	19404105	19404299	rnd-6_family-2103	Unknown	+
GU-257E_Chr5	19404114	19404558	rnd-2_family-15	Unknown	-
GU-257E_Chr5	19404348	19404919	rnd-3_family-21	LINE/L1	-
GU-257E_Chr5	19404773	19404966	rnd-5_family-4323	Unknown	-
GU-257E_Chr5	19404884	19405371	Chr1_dbseq-nr_0_28583490-28593637	Unspecified	-
GU-257E_Chr5	19405372	19405716	rnd-5_family-2350	Unknown	+
GU-257E_Chr5	19405433	19405792	rnd-5_family-2001	LTR/Gypsy	+
GU-257E_Chr5	19405793	19406217	rnd-3_family-46	LTR/Copia	+
GU-257E_Chr5	19406217	19407965	Chr1_dbseq-nr_0_28583490-28593637	Unspecified	-
GU-257E_Chr5	19407865	19408326	rnd-2_family-15	Unknown	-
GU-257E_Chr5	19407922	19407958	rnd-3_family-21	LINE/L1	-
GU-257E_Chr5	19407959	19408565	rnd-6_family-3202	Unknown	+
GU-257E_Chr5	19408326	19408477	Chr1_dbseq-nr_0_28583490-28593637	Unspecified	-
GU-257E_Chr5	19408478	19408721	rnd-5_family-2848	Unknown	-
GU-257E_Chr5	19408566	19408695	rnd-3_family-21	LINE/L1	-
GU-257E_Chr5	19408722	19409142	Chr1_dbseq-nr_0_28583490-28593637	Unspecified	-
GU-257E_Chr5	19409142	19409312	rnd-3_family-46	LTR/Copia	+
GU-257E_Chr5	19409313	19411194	rnd-4_family-747	LTR/Copia	+
GU-257E_Chr5	19415901	19419874	Chr2_dbseq-nr_2_10898702-10903539	Unspecified	+
GU-257E_Chr5	19419929	19420001	rnd-6_family-2596	Unknown	-
GU-257E_Chr5	19421204	19421300	rnd-6_family-3184	LINE/L1	+
GU-257E_Chr5	19421523	19421602	rnd-5_family-4632	DNA/hAT-Tip100	+
GU-257E_Chr5	19421569	19422844	rnd-3_family-467	LINE/L1	+
GU-257E_Chr5	19423066	19424324	rnd-5_family-1732	LINE/L1	+
GU-257E_Chr5	19424921	19425116	rnd-6_family-1126	Unknown	+
GU-257E_Chr5	19425108	19425169	rnd-6_family-216	Unknown	+
GU-257E_Chr5	19425187	19425290	Chr2_dbseq-nr_2_9516995-9528844	Unspecified	-
GU-257E_Chr5	19425219	19425299	Chr1_dbseq-nr_0_21164927-21168291	Unspecified	+
GU-257E_Chr5	19425270	19425518	rnd-6_family-1126	Unknown	+
GU-257E_Chr5	19425389	19425933	rnd-4_family-549	LTR/Gypsy	-
GU-257E_Chr5	19425399	19426231	rnd-4_family-72	LTR/Copia	+
GU-257E_Chr5	19425918	19426516	Theobroma_cacao_18_12453	Unspecified	+
GU-257E_Chr5	19426528	19426656	rnd-5_family-1068	Unknown	-
GU-257E_Chr5	19426663	19426766	rnd-3_family-593	LTR/Copia	-
GU-257E_Chr5	19426764	19427251	rnd-6_family-340	LTR/Copia	-
GU-257E_Chr5	19427227	19427440	rnd-4_family-1537	LTR/Gypsy	-
GU-257E_Chr5	19427293	19427652	Chr10_dbseq-nr_1_16156361-16166127	Unspecified	+
GU-257E_Chr5	19427468	19427652	rnd-5_family-244	LTR/Gypsy	-
GU-257E_Chr5	19427653	19428100	rnd-5_family-7880	Unknown	+
GU-257E_Chr5	19428101	19428231	rnd-5_family-244	LTR/Gypsy	-
GU-257E_Chr5	19428325	19428496	Chr10_dbseq-nr_1_16156361-16166127	Unspecified	+
GU-257E_Chr5	19428482	19428793	rnd-4_family-1624	LTR/Gypsy	+
GU-257E_Chr5	19428768	19428778	Chr1_dbseq-nr_0_30075517-30085687	Unspecified	-
GU-257E_Chr5	19428779	19428860	rnd-5_family-1125	Unknown	-
GU-257E_Chr5	19428864	19429520	Chr10_dbseq-nr_1_16156361-16166127	Unspecified	+
GU-257E_Chr5	19429380	19430066	rnd-4_family-1537	LTR/Gypsy	-
GU-257E_Chr5	19429881	19429941	Chr10_dbseq-nr_1_16156361-16166127	Unspecified	+
GU-257E_Chr5	19429942	19430091	rnd-4_family-1624	LTR/Gypsy	+
GU-257E_Chr5	19430092	19430256	Chr10_dbseq-nr_1_16156361-16166127	Unspecified	+
GU-257E_Chr5	19430251	19430554	Chr1_dbseq-nr_0_28583490-28593637	Unspecified	-
GU-257E_Chr5	19430461	19430554	rnd-5_family-2807	Unknown	-
GU-257E_Chr5	19430555	19431113	rnd-5_family-822	Unknown	+
GU-257E_Chr5	19431015	19431301	rnd-2_family-160	LTR/Gypsy	-
GU-257E_Chr5	19431302	19431321	rnd-5_family-2807	Unknown	-
GU-257E_Chr5	19431311	19431832	Chr1_dbseq-nr_0_28583490-28593637	Unspecified	-
GU-257E_Chr5	19431843	19432509	Chr10_dbseq-nr_1_16156361-16166127	Unspecified	+
GU-257E_Chr5	19432289	19432938	rnd-4_family-307	LTR/Gypsy	-
GU-257E_Chr5	19432815	19434237	Chr10_dbseq-nr_1_16156361-16166127	Unspecified	+
GU-257E_Chr5	19434242	19434588	rnd-4_family-1040	LTR/Gypsy	-
GU-257E_Chr5	19434583	19437568	Chr10_dbseq-nr_1_16156361-16166127	Unspecified	+
GU-257E_Chr5	19434589	19434701	Chr1_dbseq-nr_0_12171541-12176895	Unspecified	-
GU-257E_Chr5	19437419	19437578	rnd-4_family-636	LTR/Gypsy	+
GU-257E_Chr5	19437579	19438115	rnd-4_family-1537	LTR/Gypsy	-
GU-257E_Chr5	19437896	19437990	Chr10_dbseq-nr_1_16156361-16166127	Unspecified	+
GU-257E_Chr5	19437991	19438143	rnd-4_family-1624	LTR/Gypsy	+
GU-257E_Chr5	19438144	19438306	Chr10_dbseq-nr_1_16156361-16166127	Unspecified	+
GU-257E_Chr5	19438301	19438604	Chr1_dbseq-nr_0_28583490-28593637	Unspecified	-
GU-257E_Chr5	19438511	19438604	rnd-5_family-2803	Unknown	-
GU-257E_Chr5	19438605	19439163	rnd-5_family-822	Unknown	+
GU-257E_Chr5	19438729	19439243	rnd-3_family-21	LINE/L1	+
GU-257E_Chr5	19439065	19439347	rnd-2_family-160	LTR/Gypsy	-
GU-257E_Chr5	19439348	19439364	rnd-5_family-2803	Unknown	-
GU-257E_Chr5	19439371	19439884	Chr1_dbseq-nr_0_28583490-28593637	Unspecified	-
GU-257E_Chr5	19439949	19441693	rnd-4_family-119	LTR/Gypsy	-
GU-257E_Chr5	19441677	19441856	rnd-4_family-119	LTR/Gypsy	-
GU-257E_Chr5	19441858	19441964	Chr1_dbseq-nr_0_30075517-30085687	Unspecified	-
GU-257E_Chr5	19441876	19442020	rnd-6_family-3030	Unknown	-
GU-257E_Chr5	19441980	19442108	rnd-4_family-119	LTR/Gypsy	-
GU-257E_Chr5	19442090	19442443	Chr1_dbseq-nr_0_28583490-28593637	Unspecified	-
GU-257E_Chr5	19442444	19442626	rnd-6_family-1256	Unknown	-
GU-257E_Chr5	19442627	19442804	Chr1_dbseq-nr_0_28583490-28593637	Unspecified	-
GU-257E_Chr5	19442725	19442829	rnd-6_family-392	Unknown	-
GU-257E_Chr5	19442825	19443096	rnd-4_family-119	LTR/Gypsy	-
GU-257E_Chr5	19443085	19443577	rnd-4_family-119	LTR/Gypsy	-
GU-257E_Chr5	19443415	19443584	Chr10_dbseq-nr_1_16156361-16166127	Unspecified	+
GU-257E_Chr5	19443585	19443729	rnd-5_family-2001	LTR/Gypsy	-
GU-257E_Chr5	19443663	19443953	rnd-5_family-3233	LTR/Copia	+
GU-257E_Chr5	19443980	19444199	Chr10_dbseq-nr_1_16156361-16166127	Unspecified	+
GU-257E_Chr5	19444200	19444486	rnd-4_family-216	LTR/Gypsy	-
GU-257E_Chr5	19444322	19444720	Chr10_dbseq-nr_1_16156361-16166127	Unspecified	+
GU-257E_Chr5	19444573	19444722	rnd-5_family-244	LTR/Gypsy	-
GU-257E_Chr5	19444723	19445168	rnd-5_family-7880	Unknown	+
GU-257E_Chr5	19445169	19445299	rnd-5_family-244	LTR/Gypsy	-
GU-257E_Chr5	19445393	19445564	Chr10_dbseq-nr_1_16156361-16166127	Unspecified	+
GU-257E_Chr5	19445550	19445862	rnd-4_family-1624	LTR/Gypsy	+
GU-257E_Chr5	19445836	19445864	Chr1_dbseq-nr_0_30075517-30085687	Unspecified	-
GU-257E_Chr5	19445865	19445928	rnd-5_family-1125	Unknown	-
GU-257E_Chr5	19445935	19446415	rnd-4_family-216	LTR/Gypsy	-
GU-257E_Chr5	19446191	19446584	rnd-5_family-1125	Unknown	-
GU-257E_Chr5	19446480	19447073	rnd-5_family-921	LTR/Gypsy	-
GU-257E_Chr5	19446810	19448038	rnd-6_family-1840	Unknown	-
GU-257E_Chr5	19448011	19448195	Chr1_dbseq-nr_0_30075517-30085687	Unspecified	-
GU-257E_Chr5	19448082	19448280	rnd-5_family-380	Unknown	+
GU-257E_Chr5	19448194	19448382	rnd-6_family-1840	Unknown	-
GU-257E_Chr5	19448383	19449821	rnd-2_family-7	LTR/Copia	+
GU-257E_Chr5	19449828	19451594	rnd-4_family-401	Unknown	+
GU-257E_Chr5	19451640	19451705	rnd-4_family-401	Unknown	+
GU-257E_Chr5	19451704	19451970	rnd-5_family-297	Unknown	+
GU-257E_Chr5	19451971	19452126	Chr10_dbseq-nr_1_6430319-6442337	Unspecified	-
GU-257E_Chr5	19452130	19452385	rnd-4_family-130	LTR/Copia	+
GU-257E_Chr5	19452370	19453004	Chr10_dbseq-nr_1_6430319-6442337	Unspecified	-
GU-257E_Chr5	19452386	19452422	rnd-5_family-308	Unknown	-
GU-257E_Chr5	19453050	19453216	rnd-5_family-3222	LTR/Copia	+
GU-257E_Chr5	19453231	19453369	rnd-4_family-130	LTR/Copia	+
GU-257E_Chr5	19453370	19453449	Chr10_dbseq-nr_1_6430319-6442337	Unspecified	-
GU-257E_Chr5	19453441	19453583	rnd-4_family-130	LTR/Copia	+
GU-257E_Chr5	19453546	19453570	rnd-5_family-77	Unknown	+
GU-257E_Chr5	19453571	19453721	rnd-5_family-1542	Unknown	-
GU-257E_Chr5	19453605	19453899	Chr10_dbseq-nr_1_6430319-6442337	Unspecified	-
GU-257E_Chr5	19453900	19454008	rnd-3_family-166	LTR/Copia	+
GU-257E_Chr5	19454009	19455711	Chr1_dbseq-nr_0_28583490-28593637	Unspecified	-
GU-257E_Chr5	19455713	19455941	rnd-5_family-467	Unknown	+
GU-257E_Chr5	19455924	19456192	rnd-2_family-15	Unknown	-
GU-257E_Chr5	19455981	19456557	rnd-3_family-21	LINE/L1	-
GU-257E_Chr5	19456410	19456604	rnd-5_family-4323	Unknown	-
GU-257E_Chr5	19456846	19457092	Chr1_dbseq-nr_0_28583490-28593637	Unspecified	-
GU-257E_Chr5	19457089	19457200	rnd-4_family-312	LTR/Gypsy	-
GU-257E_Chr5	19457105	19457288	rnd-5_family-467	Unknown	+
GU-257E_Chr5	19457127	19457321	rnd-5_family-4323	Unknown	-
GU-257E_Chr5	19457236	19457725	Chr1_dbseq-nr_0_28583490-28593637	Unspecified	-
GU-257E_Chr5	19457726	19457836	rnd-3_family-166	LTR/Copia	+
GU-257E_Chr5	19457834	19459130	Chr1_dbseq-nr_0_21710020-21720062	Unspecified	+
GU-257E_Chr5	19459130	19460008	Chr1_dbseq-nr_0_28583490-28593637	Unspecified	-
GU-257E_Chr5	19460009	19462293	Chr1_dbseq-nr_0_28583490-28593637	Unspecified	-
GU-257E_Chr5	19461884	19461963	rnd-3_family-21	LINE/L1	-
GU-257E_Chr5	19461964	19462371	rnd-6_family-3202	Unknown	+
GU-257E_Chr5	19462294	19462533	rnd-5_family-2803	Unknown	-
GU-257E_Chr5	19462372	19462395	rnd-3_family-21	LINE/L1	-
GU-257E_Chr5	19462396	19462515	rnd-2_family-160	LTR/Gypsy	-
GU-257E_Chr5	19462533	19462998	Chr1_dbseq-nr_0_28583490-28593637	Unspecified	-
GU-257E_Chr5	19462981	19463170	Chr1_dbseq-nr_0_30075517-30085687	Unspecified	-
GU-257E_Chr5	19463162	19463253	rnd-5_family-1125	Unknown	-
GU-257E_Chr5	19463254	19463343	Chr1_dbseq-nr_0_30075517-30085687	Unspecified	-
GU-257E_Chr5	19463345	19464159	Chr1_dbseq-nr_0_28583490-28593637	Unspecified	-
GU-257E_Chr5	19464151	19464282	rnd-3_family-21	LINE/L1	-
GU-257E_Chr5	19464165	19464653	rnd-2_family-15	Unknown	-
GU-257E_Chr5	19464251	19465017	rnd-3_family-21	LINE/L1	-
GU-257E_Chr5	19464432	19466995	Chr1_dbseq-nr_0_28583490-28593637	Unspecified	-
GU-257E_Chr5	19466970	19467692	Chr1_dbseq-nr_0_28583490-28593637	Unspecified	-
GU-257E_Chr5	19467737	19468083	Chr1_dbseq-nr_0_28583490-28593637	Unspecified	-
GU-257E_Chr5	19468080	19468294	Chr1_dbseq-nr_0_21164927-21168291	Unspecified	+
GU-257E_Chr5	19468295	19471455	Chr1_dbseq-nr_0_28583490-28593637	Unspecified	+
GU-257E_Chr5	19471455	19471501	rnd-5_family-611	Unknown	-
GU-257E_Chr5	19471502	19472188	rnd-4_family-119	LTR/Gypsy	+
GU-257E_Chr5	19472203	19472334	Chr1_dbseq-nr_0_19928693-19938980	Unspecified	+
GU-257E_Chr5	19472332	19472369	rnd-5_family-610	Unknown	-
GU-257E_Chr5	19472335	19472359	Chr10_dbseq-nr_1_23793361-23797592	Unspecified	-
GU-257E_Chr5	19472360	19472665	rnd-6_family-213	Unknown	+
GU-257E_Chr5	19472484	19474436	Chr1_dbseq-nr_0_28583490-28593637	Unspecified	+
GU-257E_Chr5	19474427	19474718	Chr1_dbseq-nr_0_28583490-28593637	Unspecified	+
GU-257E_Chr5	19474715	19477463	Chr1_dbseq-nr_0_28583490-28593637	Unspecified	+
GU-257E_Chr5	19477492	19477721	Chr1_dbseq-nr_0_28583490-28593637	Unspecified	+
GU-257E_Chr5	19477723	19482969	rnd-3_family-166	LTR/Copia	+
GU-257E_Chr5	19482970	19483080	rnd-4_family-537	Unknown	+
GU-257E_Chr5	19482990	19483200	rnd-6_family-2210	Unknown	-
GU-257E_Chr5	19483201	19483255	rnd-3_family-166	LTR/Copia	+
GU-257E_Chr5	19483253	19484178	Chr1_dbseq-nr_0_21164927-21168291	Unspecified	+
GU-257E_Chr5	19484119	19484215	Chr2_dbseq-nr_2_9516995-9528844	Unspecified	-
GU-257E_Chr5	19484195	19484516	Theobroma_cacao_18_12453	Unspecified	+
GU-257E_Chr5	19484504	19485266	Chr10_dbseq-nr_1_6430319-6442337	Unspecified	-
GU-257E_Chr5	19485277	19485380	rnd-5_family-308	Unknown	-
GU-257E_Chr5	19485368	19486153	Chr10_dbseq-nr_1_6430319-6442337	Unspecified	-
GU-257E_Chr5	19486209	19487309	rnd-6_family-340	LTR/Copia	+
GU-257E_Chr5	19487311	19487490	rnd-5_family-941	LTR/Gypsy	+
GU-257E_Chr5	19487490	19487831	rnd-4_family-550	LTR/Copia	-
GU-257E_Chr5	19487599	19487866	rnd-6_family-2768	Unknown	-
GU-257E_Chr5	19488038	19488453	Chr10_dbseq-nr_1_6430319-6442337	Unspecified	-
GU-257E_Chr5	19488300	19488509	Chr10_dbseq-nr_1_16156361-16166127	Unspecified	-
GU-257E_Chr5	19488631	19488860	rnd-6_family-955	Unknown	-
GU-257E_Chr5	19488820	19489148	Chr10_dbseq-nr_1_6430319-6442337	Unspecified	-
GU-257E_Chr5	19489143	19489194	rnd-6_family-1623	Unknown	+
GU-257E_Chr5	19489149	19490407	Theobroma_cacao_18_12453	Unspecified	-
GU-257E_Chr5	19490045	19490532	Chr2_dbseq-nr_2_9516995-9528844	Unspecified	+
GU-257E_Chr5	19490532	19491043	rnd-6_family-1126	Unknown	-
GU-257E_Chr5	19491079	19491561	Chr10_dbseq-nr_1_6430319-6442337	Unspecified	-
GU-257E_Chr5	19491687	19492116	rnd-6_family-869	Unknown	+
GU-257E_Chr5	19492109	19492294	rnd-4_family-537	Unknown	-
GU-257E_Chr5	19492410	19492951	rnd-4_family-747	LTR/Copia	-
GU-257E_Chr5	19492951	19494705	Chr1_dbseq-nr_0_28583490-28593637	Unspecified	-
GU-257E_Chr5	19494612	19495080	rnd-2_family-15	Unknown	-
GU-257E_Chr5	19494681	19494705	rnd-2_family-160	LTR/Gypsy	-
GU-257E_Chr5	19494706	19495296	rnd-6_family-3202	Unknown	+
GU-257E_Chr5	19495080	19495230	Chr1_dbseq-nr_0_28583490-28593637	Unspecified	-
GU-257E_Chr5	19495231	19495470	rnd-5_family-2807	Unknown	-
GU-257E_Chr5	19495297	19495451	rnd-2_family-160	LTR/Gypsy	-
GU-257E_Chr5	19495471	19495888	Chr1_dbseq-nr_0_28583490-28593637	Unspecified	-
GU-257E_Chr5	19495876	19497079	rnd-4_family-747	LTR/Copia	-
GU-257E_Chr5	19497079	19498854	Chr1_dbseq-nr_0_21164927-21168291	Unspecified	+
GU-257E_Chr5	19498870	19502681	Chr1_dbseq-nr_0_21710020-21720062	Unspecified	+
GU-257E_Chr5	19502682	19503008	rnd-5_family-3233	LTR/Copia	+
GU-257E_Chr5	19503038	19504118	Chr1_dbseq-nr_0_21710020-21720062	Unspecified	+
GU-257E_Chr5	19504137	19504176	rnd-5_family-772	LTR/Copia	+
GU-257E_Chr5	19504169	19504588	Chr10_dbseq-nr_1_16156361-16166127	Unspecified	+
GU-257E_Chr5	19504577	19505056	Chr1_dbseq-nr_0_28583490-28593637	Unspecified	+
GU-257E_Chr5	19505040	19505177	rnd-3_family-21	LINE/L1	+
GU-257E_Chr5	19505178	19505774	rnd-6_family-3202	Unknown	-
GU-257E_Chr5	19505409	19505867	rnd-2_family-15	Unknown	+
GU-257E_Chr5	19505768	19507509	Chr1_dbseq-nr_0_28583490-28593637	Unspecified	+
GU-257E_Chr5	19505775	19505811	rnd-3_family-21	LINE/L1	+
GU-257E_Chr5	19507511	19507596	Chr10_dbseq-nr_1_16156361-16166127	Unspecified	+
GU-257E_Chr5	19507658	19508172	rnd-4_family-636	LTR/Gypsy	+
GU-257E_Chr5	19507944	19508400	rnd-4_family-2652	LTR/Gypsy	-
GU-257E_Chr5	19508167	19509501	Chr10_dbseq-nr_1_16156361-16166127	Unspecified	+
GU-257E_Chr5	19509501	19509768	rnd-4_family-74	LTR/Gypsy	-
GU-257E_Chr5	19509757	19509804	Chr2_dbseq-nr_2_9516995-9528844	Unspecified	-
GU-257E_Chr5	19509805	19509955	rnd-5_family-3233	LTR/Copia	+
GU-257E_Chr5	19509956	19510034	Chr2_dbseq-nr_2_9516995-9528844	Unspecified	-
GU-257E_Chr5	19509961	19510453	Chr1_dbseq-nr_0_21710020-21720062	Unspecified	+
GU-257E_Chr5	19510441	19510472	Chr2_dbseq-nr_2_9516995-9528844	Unspecified	-
GU-257E_Chr5	19510473	19511449	Chr1_dbseq-nr_0_21710020-21720062	Unspecified	+
GU-257E_Chr5	19511450	19511570	Chr2_dbseq-nr_2_9516995-9528844	Unspecified	-
GU-257E_Chr5	19511454	19512315	Chr1_dbseq-nr_0_21164927-21168291	Unspecified	+
GU-257E_Chr5	19512315	19512362	rnd-4_family-747	LTR/Copia	-
GU-257E_Chr5	19516161	19516520	rnd-5_family-1276	Unknown	-
GU-257E_Chr5	19520783	19520955	rnd-6_family-1638	Unknown	-
GU-257E_Chr5	19520970	19521498	rnd-4_family-1115	LTR/Copia	-
GU-257E_Chr5	19521507	19522176	Chr2_dbseq-nr_2_4637154-4642134	Unspecified	-
GU-257E_Chr5	19522184	19522237	rnd-5_family-2368	LTR/Copia	-
GU-257E_Chr5	19522231	19522331	rnd-4_family-537	Unknown	+
GU-257E_Chr5	19522330	19523339	rnd-6_family-2768	Unknown	-
GU-257E_Chr5	19523285	19523347	rnd-5_family-222	LTR/Gypsy	+
GU-257E_Chr5	19523345	19523478	rnd-5_family-2982	Unknown	+
GU-257E_Chr5	19523489	19523787	rnd-4_family-537	Unknown	+
GU-257E_Chr5	19523787	19525703	Chr1_dbseq-nr_0_21164927-21168291	Unspecified	+
GU-257E_Chr5	19525719	19525992	rnd-4_family-636	LTR/Gypsy	+
GU-257E_Chr5	19525984	19526465	Chr10_dbseq-nr_1_16156361-16166127	Unspecified	-
GU-257E_Chr5	19526437	19526588	rnd-5_family-3619	LTR/Gypsy	+
GU-257E_Chr5	19526589	19526628	Chr10_dbseq-nr_1_16156361-16166127	Unspecified	-
GU-257E_Chr5	19526629	19526762	rnd-4_family-1624	LTR/Gypsy	-
GU-257E_Chr5	19526679	19527591	rnd-4_family-1040	LTR/Gypsy	+
GU-257E_Chr5	19526763	19526820	Chr10_dbseq-nr_1_16156361-16166127	Unspecified	-
GU-257E_Chr5	19527511	19528105	Chr10_dbseq-nr_1_16156361-16166127	Unspecified	-
GU-257E_Chr5	19528144	19533830	Chr1_dbseq-nr_0_21710020-21720062	Unspecified	+
GU-257E_Chr5	19533834	19533898	rnd-5_family-1125	Unknown	+
GU-257E_Chr5	19533901	19533929	rnd-4_family-1624	LTR/Gypsy	-
GU-257E_Chr5	19533930	19534190	rnd-4_family-636	LTR/Gypsy	+
GU-257E_Chr5	19534191	19534210	rnd-4_family-1624	LTR/Gypsy	-
GU-257E_Chr5	19534195	19534706	Chr10_dbseq-nr_1_16156361-16166127	Unspecified	-
GU-257E_Chr5	19534624	19534729	rnd-5_family-1790	Unknown	+
GU-257E_Chr5	19534681	19535081	Chr10_dbseq-nr_1_16156361-16166127	Unspecified	-
GU-257E_Chr5	19534971	19535568	rnd-4_family-1537	LTR/Gypsy	+
GU-257E_Chr5	19535419	19535573	rnd-4_family-1040	LTR/Gypsy	-
GU-257E_Chr5	19535569	19535764	Chr10_dbseq-nr_1_16156361-16166127	Unspecified	+
GU-257E_Chr5	19535754	19536277	Chr10_dbseq-nr_1_16156361-16166127	Unspecified	-
GU-257E_Chr5	19536101	19536467	rnd-5_family-2001	LTR/Gypsy	+
GU-257E_Chr5	19536515	19536737	rnd-5_family-772	LTR/Copia	+
GU-257E_Chr5	19536547	19536734	Chr2_dbseq-nr_2_9516995-9528844	Unspecified	-
GU-257E_Chr5	19536735	19537232	Chr1_dbseq-nr_0_21710020-21720062	Unspecified	+
GU-257E_Chr5	19537222	19539090	Chr1_dbseq-nr_0_21164927-21168291	Unspecified	+
GU-257E_Chr5	19537233	19538245	Chr2_dbseq-nr_2_9516995-9528844	Unspecified	-
GU-257E_Chr5	19539092	19539830	rnd-4_family-537	Unknown	+
GU-257E_Chr5	19539722	19539845	rnd-4_family-179	LTR/Copia	+
GU-257E_Chr5	19539782	19539923	rnd-6_family-1852	Unknown	-
GU-257E_Chr5	19539931	19540739	Chr10_dbseq-nr_1_6430319-6442337	Unspecified	+
GU-257E_Chr5	19540611	19540888	rnd-5_family-77	Unknown	-
GU-257E_Chr5	19540734	19541073	rnd-5_family-1542	Unknown	+
GU-257E_Chr5	19541131	19541592	Chr10_dbseq-nr_1_6430319-6442337	Unspecified	+
GU-257E_Chr5	19541697	19541850	Chr10_dbseq-nr_1_6430319-6442337	Unspecified	+
GU-257E_Chr5	19541877	19542028	Chr10_dbseq-nr_1_6430319-6442337	Unspecified	+
GU-257E_Chr5	19542013	19542215	rnd-5_family-1791	LTR/Gypsy	-
GU-257E_Chr5	19542252	19542508	rnd-5_family-2802	Unknown	+
GU-257E_Chr5	19542480	19543065	Chr10_dbseq-nr_1_16156361-16166127	Unspecified	+
GU-257E_Chr5	19543066	19544026	rnd-4_family-1537	LTR/Gypsy	-
GU-257E_Chr5	19544034	19544957	Chr10_dbseq-nr_1_16156361-16166127	Unspecified	+
GU-257E_Chr5	19544938	19545226	rnd-4_family-548	LTR/Gypsy	-
GU-257E_Chr5	19545227	19546451	rnd-5_family-2802	Unknown	+
GU-257E_Chr5	19546456	19546733	rnd-4_family-119	LTR/Gypsy	+
GU-257E_Chr5	19546735	19547127	Chr10_dbseq-nr_1_16156361-16166127	Unspecified	-
GU-257E_Chr5	19547167	19547938	Chr10_dbseq-nr_1_16156361-16166127	Unspecified	-
GU-257E_Chr5	19547760	19548009	rnd-6_family-2308	LTR/Gypsy	+
GU-257E_Chr5	19548010	19548153	rnd-5_family-247	LTR/Copia	-
GU-257E_Chr5	19548154	19548395	rnd-6_family-2308	LTR/Gypsy	+
GU-257E_Chr5	19548389	19548904	rnd-5_family-2802	Unknown	+
GU-257E_Chr5	19548907	19548982	rnd-5_family-1125	Unknown	-
GU-257E_Chr5	19548920	19549331	rnd-4_family-216	LTR/Gypsy	-
GU-257E_Chr5	19549046	19549370	rnd-6_family-1840	Unknown	-
GU-257E_Chr5	19549613	19549720	rnd-5_family-1449	Unknown	-
GU-257E_Chr5	19549787	19549860	rnd-6_family-1840	Unknown	-
GU-257E_Chr5	19549838	19550380	rnd-6_family-1840	Unknown	-
GU-257E_Chr5	19550355	19550415	Chr1_dbseq-nr_0_30075517-30085687	Unspecified	-
GU-257E_Chr5	19550443	19550594	rnd-5_family-907	Unknown	+
GU-257E_Chr5	19550461	19550806	Chr1_dbseq-nr_0_28583490-28593637	Unspecified	-
GU-257E_Chr5	19550804	19550862	Chr10_dbseq-nr_1_16156361-16166127	Unspecified	+
GU-257E_Chr5	19550851	19550914	rnd-5_family-755	Unknown	+
GU-257E_Chr5	19550916	19551189	rnd-6_family-325	LTR/Gypsy	+
GU-257E_Chr5	19551190	19552395	Chr10_dbseq-nr_1_16156361-16166127	Unspecified	-
GU-257E_Chr5	19552414	19552632	rnd-5_family-2287	LTR/Gypsy	+
GU-257E_Chr5	19552548	19552659	rnd-4_family-754	LTR/Gypsy	-
GU-257E_Chr5	19552627	19552813	Chr10_dbseq-nr_1_16156361-16166127	Unspecified	+
GU-257E_Chr5	19552812	19553323	Chr10_dbseq-nr_1_16156361-16166127	Unspecified	-
GU-257E_Chr5	19553320	19553378	rnd-5_family-2287	LTR/Gypsy	+
GU-257E_Chr5	19553392	19553524	rnd-5_family-2001	LTR/Gypsy	+
GU-257E_Chr5	19553536	19555206	Chr1_dbseq-nr_0_28583490-28593637	Unspecified	-
GU-257E_Chr5	19555207	19555450	rnd-5_family-467	Unknown	+
GU-257E_Chr5	19555216	19555331	rnd-2_family-15	Unknown	-
GU-257E_Chr5	19555332	19555471	rnd-4_family-754	LTR/Gypsy	-
GU-257E_Chr5	19555472	19555699	rnd-2_family-15	Unknown	-
GU-257E_Chr5	19555495	19555900	rnd-3_family-21	LINE/L1	-
GU-257E_Chr5	19555901	19556084	rnd-5_family-467	Unknown	+
GU-257E_Chr5	19555923	19556119	rnd-5_family-4323	Unknown	-
GU-257E_Chr5	19556032	19556519	Chr1_dbseq-nr_0_28583490-28593637	Unspecified	-
GU-257E_Chr5	19556085	19556095	rnd-3_family-21	LINE/L1	-
GU-257E_Chr5	19556512	19557810	rnd-5_family-2802	Unknown	+
GU-257E_Chr5	19557811	19558286	rnd-5_family-1449	Unknown	-
GU-257E_Chr5	19558287	19558403	rnd-5_family-2802	Unknown	+
GU-257E_Chr5	19558406	19558475	rnd-5_family-1125	Unknown	-
GU-257E_Chr5	19558419	19558821	rnd-4_family-216	LTR/Gypsy	-
GU-257E_Chr5	19558544	19558870	rnd-6_family-1840	Unknown	-
GU-257E_Chr5	19559128	19559235	rnd-5_family-1449	Unknown	-
GU-257E_Chr5	19559302	19559375	rnd-6_family-1840	Unknown	-
GU-257E_Chr5	19559353	19559712	rnd-6_family-1840	Unknown	-
GU-257E_Chr5	19559694	19559835	Chr1_dbseq-nr_0_30075517-30085687	Unspecified	-
GU-257E_Chr5	19559829	19559890	rnd-6_family-1840	Unknown	-
GU-257E_Chr5	19559891	19560530	Chr10_dbseq-nr_1_6430319-6442337	Unspecified	+
GU-257E_Chr5	19560219	19560583	rnd-5_family-1542	Unknown	+
GU-257E_Chr5	19560695	19560759	rnd-5_family-1550	LTR/Gypsy	-
GU-257E_Chr5	19560709	19560922	rnd-5_family-1542	Unknown	+
GU-257E_Chr5	19560997	19561100	rnd-5_family-247	LTR/Copia	-
GU-257E_Chr5	19561101	19561701	Chr10_dbseq-nr_1_6430319-6442337	Unspecified	+
GU-257E_Chr5	19561724	19561798	rnd-5_family-1791	LTR/Gypsy	-
GU-257E_Chr5	19561811	19561952	rnd-5_family-2982	Unknown	-
GU-257E_Chr5	19561961	19562826	rnd-6_family-2768	Unknown	+
GU-257E_Chr5	19562824	19562857	rnd-5_family-1675	DNA/hAT-Ac	-
GU-257E_Chr5	19565268	19565408	rnd-5_family-1675	DNA/hAT-Ac	-
GU-257E_Chr5	19565424	19565680	rnd-6_family-2768	Unknown	+
GU-257E_Chr5	19565603	19565733	rnd-4_family-550	LTR/Copia	+
GU-257E_Chr5	19565673	19566417	Chr1_dbseq-nr_0_21710020-21720062	Unspecified	+
GU-257E_Chr5	19565787	19566506	rnd-5_family-608	LTR/Copia	+
GU-257E_Chr5	19566219	19566513	rnd-5_family-1718	Unknown	+
GU-257E_Chr5	19566513	19566688	rnd-5_family-1125	Unknown	+
GU-257E_Chr5	19566654	19566794	rnd-6_family-2799	Unknown	-
GU-257E_Chr5	19566680	19566868	Chr1_dbseq-nr_0_30075517-30085687	Unspecified	+
GU-257E_Chr5	19566868	19568190	rnd-5_family-1125	Unknown	+
GU-257E_Chr5	19568138	19568198	rnd-5_family-1719	Unknown	-
GU-257E_Chr5	19568190	19568563	Chr10_dbseq-nr_1_16156361-16166127	Unspecified	-
GU-257E_Chr5	19568533	19568666	rnd-5_family-247	LTR/Copia	-
GU-257E_Chr5	19568677	19568812	Chr10_dbseq-nr_1_16156361-16166127	Unspecified	-
GU-257E_Chr5	19568701	19568836	rnd-5_family-952	LTR/Gypsy	+
GU-257E_Chr5	19568837	19568986	rnd-5_family-7880	Unknown	-
GU-257E_Chr5	19568987	19569166	rnd-5_family-952	LTR/Gypsy	+
GU-257E_Chr5	19569169	19570238	rnd-5_family-1718	Unknown	+
GU-257E_Chr5	19570059	19571426	Chr2_dbseq-nr_2_9516995-9528844	Unspecified	-
GU-257E_Chr5	19571497	19571631	rnd-6_family-1242	Unknown	-
GU-257E_Chr5	19571632	19572709	rnd-5_family-470	LTR/Gypsy	-
GU-257E_Chr5	19572852	19574096	rnd-5_family-470	LTR/Gypsy	-
GU-257E_Chr5	19574094	19574211	rnd-4_family-72	LTR/Copia	-
GU-257E_Chr5	19574097	19574358	Chr2_dbseq-nr_2_9516995-9528844	Unspecified	+
GU-257E_Chr5	19574398	19574754	rnd-4_family-72	LTR/Copia	-
GU-257E_Chr5	19574776	19575297	Chr1_dbseq-nr_0_28583490-28593637	Unspecified	+
GU-257E_Chr5	19575281	19575436	rnd-5_family-2807	Unknown	+
GU-257E_Chr5	19575437	19575475	rnd-3_family-21	LINE/L1	+
GU-257E_Chr5	19575476	19576055	rnd-5_family-822	Unknown	-
GU-257E_Chr5	19576056	19576358	Chr1_dbseq-nr_0_28583490-28593637	Unspecified	+
GU-257E_Chr5	19576056	19576094	rnd-3_family-21	LINE/L1	+
GU-257E_Chr5	19576095	19576150	rnd-5_family-2807	Unknown	+
GU-257E_Chr5	19576353	19576529	Chr10_dbseq-nr_1_16156361-16166127	Unspecified	-
GU-257E_Chr5	19576530	19576547	rnd-4_family-1624	LTR/Gypsy	-
GU-257E_Chr5	19576548	19577086	rnd-4_family-1537	LTR/Gypsy	+
GU-257E_Chr5	19577087	19577236	rnd-4_family-636	LTR/Gypsy	-
GU-257E_Chr5	19577097	19577747	Chr10_dbseq-nr_1_16156361-16166127	Unspecified	-
GU-257E_Chr5	19577749	19577916	rnd-4_family-72	LTR/Copia	-
GU-257E_Chr5	19577758	19578209	rnd-4_family-74	LTR/Gypsy	+
GU-257E_Chr5	19578210	19578323	rnd-4_family-72	LTR/Copia	-
GU-257E_Chr5	19578187	19578363	rnd-6_family-905	Unknown	+
GU-257E_Chr5	19578336	19578428	Chr2_dbseq-nr_2_9516995-9528844	Unspecified	+
GU-257E_Chr5	19578428	19578927	rnd-5_family-9717	DNA/hAT-Ac	-
GU-257E_Chr5	19578625	19579040	rnd-5_family-470	LTR/Gypsy	-
GU-257E_Chr5	19579043	19579184	Chr10_dbseq-nr_1_16156361-16166127	Unspecified	+
GU-257E_Chr5	19579205	19580076	Chr10_dbseq-nr_1_6430319-6442337	Unspecified	+
GU-257E_Chr5	19579984	19580350	rnd-5_family-308	Unknown	+
GU-257E_Chr5	19580329	19580506	Chr10_dbseq-nr_1_6430319-6442337	Unspecified	+
GU-257E_Chr5	19580507	19580772	rnd-5_family-297	Unknown	-
GU-257E_Chr5	19580773	19580813	Chr10_dbseq-nr_1_6430319-6442337	Unspecified	+
GU-257E_Chr5	19580815	19580896	rnd-4_family-130	LTR/Copia	-
GU-257E_Chr5	19580949	19581918	Chr10_dbseq-nr_1_6430319-6442337	Unspecified	+
GU-257E_Chr5	19581843	19581976	rnd-5_family-1542	Unknown	+
GU-257E_Chr5	19581977	19582118	rnd-4_family-130	LTR/Copia	-
GU-257E_Chr5	19582110	19582189	Chr10_dbseq-nr_1_6430319-6442337	Unspecified	+
GU-257E_Chr5	19582119	19582249	rnd-5_family-1542	Unknown	+
GU-257E_Chr5	19582190	19582245	rnd-4_family-130	LTR/Copia	-
GU-257E_Chr5	19582246	19582365	rnd-5_family-77	Unknown	-
GU-257E_Chr5	19582267	19582440	rnd-5_family-4809	Unknown	+
GU-257E_Chr5	19582441	19582712	rnd-4_family-312	LTR/Gypsy	+
GU-257E_Chr5	19582708	19583631	Chr10_dbseq-nr_1_16156361-16166127	Unspecified	-
GU-257E_Chr5	19583612	19583756	rnd-4_family-1624	LTR/Gypsy	-
GU-257E_Chr5	19583637	19584052	rnd-4_family-1537	LTR/Gypsy	+
GU-257E_Chr5	19584051	19584482	Chr1_dbseq-nr_0_28583490-28593637	Unspecified	+
GU-257E_Chr5	19584305	19585100	Chr1_dbseq-nr_0_28583490-28593637	Unspecified	+
GU-257E_Chr5	19584493	19584631	rnd-3_family-21	LINE/L1	+
GU-257E_Chr5	19584632	19585222	rnd-6_family-3202	Unknown	-
GU-257E_Chr5	19584855	19585339	rnd-2_family-15	Unknown	+
GU-257E_Chr5	19585222	19585404	rnd-3_family-21	LINE/L1	+
GU-257E_Chr5	19585223	19585255	rnd-3_family-21	LINE/L1	+
GU-257E_Chr5	19585345	19587055	Chr1_dbseq-nr_0_28583490-28593637	Unspecified	+
GU-257E_Chr5	19587057	19587211	rnd-4_family-312	LTR/Gypsy	+
GU-257E_Chr5	19587201	19587376	Chr10_dbseq-nr_1_16156361-16166127	Unspecified	+
GU-257E_Chr5	19587374	19587903	Chr10_dbseq-nr_1_16156361-16166127	Unspecified	-
GU-257E_Chr5	19587921	19587962	rnd-5_family-1763	Unknown	-
GU-257E_Chr5	19587964	19588108	Chr10_dbseq-nr_1_16156361-16166127	Unspecified	-
GU-257E_Chr5	19588109	19588267	rnd-4_family-1040	LTR/Gypsy	+
GU-257E_Chr5	19588216	19588276	rnd-5_family-611	Unknown	-
GU-257E_Chr5	19588277	19589168	rnd-4_family-119	LTR/Gypsy	+
GU-257E_Chr5	19589162	19589342	Chr10_dbseq-nr_1_23793361-23797592	Unspecified	-
GU-257E_Chr5	19589321	19589350	rnd-5_family-610	Unknown	-
GU-257E_Chr5	19589350	19589539	Chr1_dbseq-nr_0_28583490-28593637	Unspecified	+
GU-257E_Chr5	19589540	19589665	rnd-6_family-213	Unknown	+
GU-257E_Chr5	19589604	19589896	rnd-4_family-119	LTR/Gypsy	+
GU-257E_Chr5	19589825	19589896	rnd-6_family-3030	Unknown	+
GU-257E_Chr5	19589897	19590021	Chr1_dbseq-nr_0_30075517-30085687	Unspecified	+
GU-257E_Chr5	19590023	19590190	rnd-4_family-119	LTR/Gypsy	+
GU-257E_Chr5	19590237	19592566	rnd-4_family-119	LTR/Gypsy	+
GU-257E_Chr5	19592579	19592738	Chr10_dbseq-nr_1_16156361-16166127	Unspecified	-
GU-257E_Chr5	19592707	19592979	rnd-4_family-312	LTR/Gypsy	+
GU-257E_Chr5	19592972	19593127	Chr10_dbseq-nr_1_16156361-16166127	Unspecified	-
GU-257E_Chr5	19593134	19594875	rnd-5_family-468	Unknown	+
GU-257E_Chr5	19594814	19594921	rnd-4_family-216	LTR/Gypsy	-
GU-257E_Chr5	19595068	19595312	rnd-6_family-411	Unknown	+
GU-257E_Chr5	19595303	19595398	rnd-5_family-464	Unknown	+
GU-257E_Chr5	19595476	19595859	rnd-6_family-3837	Unknown	+
GU-257E_Chr5	19595882	19597098	Chr10_dbseq-nr_1_16156361-16166127	Unspecified	-
GU-257E_Chr5	19596686	19597188	rnd-4_family-1537	LTR/Gypsy	+
GU-257E_Chr5	19597189	19597355	Chr10_dbseq-nr_1_16156361-16166127	Unspecified	+
GU-257E_Chr5	19597353	19597861	Chr10_dbseq-nr_1_16156361-16166127	Unspecified	-
GU-257E_Chr5	19597879	19597920	rnd-5_family-1763	Unknown	-
GU-257E_Chr5	19597922	19598016	Chr10_dbseq-nr_1_16156361-16166127	Unspecified	-
GU-257E_Chr5	19598020	19598165	rnd-5_family-4809	Unknown	+
GU-257E_Chr5	19598021	19598220	rnd-5_family-77	Unknown	-
GU-257E_Chr5	19598265	19598888	Chr10_dbseq-nr_1_6430319-6442337	Unspecified	+
GU-257E_Chr5	19598667	19599130	rnd-5_family-4809	Unknown	+
GU-257E_Chr5	19599126	19599214	rnd-4_family-130	LTR/Copia	-
GU-257E_Chr5	19599215	19599225	rnd-5_family-308	Unknown	+
GU-257E_Chr5	19599216	19599375	Chr10_dbseq-nr_1_16156361-16166127	Unspecified	+
GU-257E_Chr5	19599248	19599380	Chr10_dbseq-nr_1_6430319-6442337	Unspecified	+
GU-257E_Chr5	19599381	19599647	rnd-5_family-297	Unknown	-
GU-257E_Chr5	19599663	19599955	Chr10_dbseq-nr_1_16156361-16166127	Unspecified	+
GU-257E_Chr5	19599956	19600601	rnd-5_family-470	LTR/Gypsy	-
GU-257E_Chr5	19600490	19601029	Chr10_dbseq-nr_1_16156361-16166127	Unspecified	+
GU-257E_Chr5	19601041	19601336	Chr10_dbseq-nr_1_16156361-16166127	Unspecified	+
GU-257E_Chr5	19601340	19601678	rnd-4_family-1040	LTR/Gypsy	-
GU-257E_Chr5	19601681	19602225	Chr10_dbseq-nr_1_16156361-16166127	Unspecified	+
GU-257E_Chr5	19602253	19602635	Chr10_dbseq-nr_1_16156361-16166127	Unspecified	+
GU-257E_Chr5	19602751	19603268	Chr10_dbseq-nr_1_16156361-16166127	Unspecified	+
GU-257E_Chr5	19603077	19603624	rnd-6_family-7479	LTR/Gypsy	-
GU-257E_Chr5	19603625	19604315	Chr10_dbseq-nr_1_16156361-16166127	Unspecified	+
GU-257E_Chr5	19604283	19604759	rnd-4_family-754	LTR/Gypsy	+
GU-257E_Chr5	19604570	19605088	rnd-4_family-2652	LTR/Gypsy	-
GU-257E_Chr5	19604744	19606052	Chr10_dbseq-nr_1_16156361-16166127	Unspecified	+
GU-257E_Chr5	19606052	19606316	rnd-4_family-74	LTR/Gypsy	-
GU-257E_Chr5	19606317	19606477	rnd-5_family-470	LTR/Gypsy	-
GU-257E_Chr5	19606478	19607637	Theobroma_cacao_18_12453	Unspecified	-
GU-257E_Chr5	19607638	19608251	rnd-5_family-470	LTR/Gypsy	-
GU-257E_Chr5	19608291	19608366	rnd-5_family-470	LTR/Gypsy	-
GU-257E_Chr5	19608363	19608505	rnd-5_family-470	LTR/Gypsy	-
GU-257E_Chr5	19608488	19609848	rnd-5_family-470	LTR/Gypsy	-
GU-257E_Chr5	19609888	19611211	Chr1_dbseq-nr_0_21710020-21720062	Unspecified	+
GU-257E_Chr5	19610427	19611434	Chr2_dbseq-nr_2_9516995-9528844	Unspecified	-
GU-257E_Chr5	19611493	19611906	rnd-5_family-1718	Unknown	+
GU-257E_Chr5	19611923	19612150	rnd-3_family-227	Unknown	+
GU-257E_Chr5	19612167	19612357	rnd-5_family-3231	LTR/Copia	-
GU-257E_Chr5	19612353	19612504	rnd-5_family-3556	Unknown	+
GU-257E_Chr5	19612505	19613454	Chr1_dbseq-nr_0_28583490-28593637	Unspecified	+
GU-257E_Chr5	19612928	19613574	rnd-2_family-160	LTR/Gypsy	+
GU-257E_Chr5	19613576	19614941	Chr1_dbseq-nr_0_28583490-28593637	Unspecified	+
GU-257E_Chr5	19614943	19614975	rnd-4_family-1136	DNA/PIF-Harbinger	-
GU-257E_Chr5	19614989	19615175	Chr1_dbseq-nr_0_28583490-28593637	Unspecified	+
GU-257E_Chr5	19615176	19615671	rnd-5_family-3231	LTR/Copia	-
GU-257E_Chr5	19615662	19616092	Chr1_dbseq-nr_0_28583490-28593637	Unspecified	+
GU-257E_Chr5	19616106	19616241	rnd-3_family-21	LINE/L1	+
GU-257E_Chr5	19616242	19616842	rnd-6_family-3202	Unknown	-
GU-257E_Chr5	19616476	19616934	rnd-2_family-15	Unknown	+
GU-257E_Chr5	19616836	19619363	Chr1_dbseq-nr_0_28583490-28593637	Unspecified	+
GU-257E_Chr5	19616843	19616879	rnd-3_family-21	LINE/L1	+
GU-257E_Chr5	19619364	19619477	rnd-6_family-939	LTR/Gypsy	+
GU-257E_Chr5	19619469	19621475	Chr1_dbseq-nr_0_28583490-28593637	Unspecified	+
GU-257E_Chr5	19621498	19621557	Chr1_dbseq-nr_0_28583490-28593637	Unspecified	+
GU-257E_Chr5	19621553	19622361	rnd-4_family-119	LTR/Gypsy	+
GU-257E_Chr5	19622339	19622423	rnd-4_family-307	LTR/Gypsy	+
GU-257E_Chr5	19622413	19622590	Theobroma_cacao_3_7734	Unspecified	-
GU-257E_Chr5	19622599	19623144	Chr1_dbseq-nr_0_28583490-28593637	Unspecified	+
GU-257E_Chr5	19623138	19623314	rnd-5_family-4323	Unknown	+
GU-257E_Chr5	19623162	19623277	rnd-3_family-21	LINE/L1	+
GU-257E_Chr5	19623278	19623896	rnd-6_family-3202	Unknown	-
GU-257E_Chr5	19623519	19623988	rnd-2_family-15	Unknown	+
GU-257E_Chr5	19623890	19625670	Chr1_dbseq-nr_0_28583490-28593637	Unspecified	+
GU-257E_Chr5	19623897	19623933	rnd-3_family-21	LINE/L1	+
GU-257E_Chr5	19625669	19625850	rnd-5_family-3231	LTR/Copia	-
GU-257E_Chr5	19625851	19626561	rnd-5_family-130	DNA/PIF-Harbinger	-
GU-257E_Chr5	19626562	19626719	rnd-5_family-3231	LTR/Copia	-
GU-257E_Chr5	19627037	19627166	rnd-4_family-550	LTR/Copia	+
GU-257E_Chr5	19627074	19627262	rnd-5_family-2982	Unknown	-
GU-257E_Chr5	19627269	19627396	rnd-5_family-781	Unknown	+
GU-257E_Chr5	19627397	19627555	rnd-3_family-227	Unknown	-
GU-257E_Chr5	19627528	19628697	rnd-4_family-747	LTR/Copia	-
GU-257E_Chr5	19628694	19628961	rnd-4_family-636	LTR/Gypsy	-
GU-257E_Chr5	19628962	19630243	Chr10_dbseq-nr_1_16156361-16166127	Unspecified	-
GU-257E_Chr5	19629967	19630226	rnd-4_family-312	LTR/Gypsy	+
GU-257E_Chr5	19630227	19630318	rnd-4_family-754	LTR/Gypsy	-
GU-257E_Chr5	19630319	19630332	rnd-4_family-312	LTR/Gypsy	+
GU-257E_Chr5	19630323	19630507	Chr10_dbseq-nr_1_16156361-16166127	Unspecified	+
GU-257E_Chr5	19630489	19630544	rnd-6_family-2308	LTR/Gypsy	+
GU-257E_Chr5	19630499	19631003	Chr10_dbseq-nr_1_16156361-16166127	Unspecified	-
GU-257E_Chr5	19630872	19631221	rnd-4_family-119	LTR/Gypsy	+
GU-257E_Chr5	19631213	19631736	rnd-4_family-747	LTR/Copia	-
GU-257E_Chr5	19631757	19632237	Chr10_dbseq-nr_1_6430319-6442337	Unspecified	-
GU-257E_Chr5	19632214	19632391	rnd-5_family-1791	LTR/Gypsy	+
GU-257E_Chr5	19632389	19632796	Chr10_dbseq-nr_1_6430319-6442337	Unspecified	-
GU-257E_Chr5	19632793	19632871	rnd-4_family-130	LTR/Copia	+
GU-257E_Chr5	19632872	19632912	Chr10_dbseq-nr_1_6430319-6442337	Unspecified	-
GU-257E_Chr5	19632913	19633179	rnd-5_family-297	Unknown	+
GU-257E_Chr5	19633180	19633356	Chr10_dbseq-nr_1_6430319-6442337	Unspecified	-
GU-257E_Chr5	19633335	19633655	rnd-5_family-308	Unknown	-
GU-257E_Chr5	19633642	19634424	Chr10_dbseq-nr_1_6430319-6442337	Unspecified	-
GU-257E_Chr5	19634433	19634501	rnd-5_family-9717	DNA/hAT-Ac	+
GU-257E_Chr5	19634442	19634502	rnd-5_family-248	Unknown	-
GU-257E_Chr5	19634502	19634541	rnd-4_family-977	DNA/hAT-Ac	+
GU-257E_Chr5	19634544	19634750	rnd-6_family-1840	Unknown	+
GU-257E_Chr5	19634758	19634909	rnd-5_family-262	Unknown	-
GU-257E_Chr5	19634782	19634881	rnd-6_family-1840	Unknown	+
GU-257E_Chr5	19634882	19635294	rnd-5_family-921	LTR/Gypsy	+
GU-257E_Chr5	19635160	19636033	rnd-6_family-1840	Unknown	+
GU-257E_Chr5	19636666	19637100	rnd-5_family-868	Unknown	-
GU-257E_Chr5	19637100	19637373	rnd-4_family-74	LTR/Gypsy	+
GU-257E_Chr5	19637365	19637819	Chr10_dbseq-nr_1_16156361-16166127	Unspecified	-
GU-257E_Chr5	19637816	19638164	Chr10_dbseq-nr_1_16156361-16166127	Unspecified	-
GU-257E_Chr5	19638023	19638906	rnd-4_family-1040	LTR/Gypsy	+
GU-257E_Chr5	19638459	19638911	rnd-4_family-636	LTR/Gypsy	-
GU-257E_Chr5	19638880	19639477	Chr10_dbseq-nr_1_16156361-16166127	Unspecified	-
GU-257E_Chr5	19639471	19639977	rnd-5_family-755	Unknown	-
GU-257E_Chr5	19639978	19641653	Chr1_dbseq-nr_0_28583490-28593637	Unspecified	-
GU-257E_Chr5	19641654	19641844	rnd-6_family-2103	Unknown	+
GU-257E_Chr5	19641780	19642173	rnd-4_family-1190	Unknown	-
GU-257E_Chr5	19642000	19642412	rnd-6_family-3202	Unknown	+
GU-257E_Chr5	19642048	19642639	rnd-3_family-21	LINE/L1	-
GU-257E_Chr5	19642475	19642663	rnd-5_family-4323	Unknown	-
GU-257E_Chr5	19642585	19643183	Chr1_dbseq-nr_0_28583490-28593637	Unspecified	-
GU-257E_Chr5	19643187	19644190	rnd-4_family-307	LTR/Gypsy	-
GU-257E_Chr5	19644135	19644341	Chr10_dbseq-nr_1_16156361-16166127	Unspecified	+
GU-257E_Chr5	19644259	19644375	rnd-3_family-358	LTR/Gypsy	-
GU-257E_Chr5	19644374	19644614	Chr1_dbseq-nr_0_28583490-28593637	Unspecified	-
GU-257E_Chr5	19644615	19644809	rnd-5_family-259	Unknown	+
GU-257E_Chr5	19644775	19645334	Chr1_dbseq-nr_0_28583490-28593637	Unspecified	-
GU-257E_Chr5	19645258	19645535	rnd-5_family-259	Unknown	+
GU-257E_Chr5	19645531	19645562	Chr1_dbseq-nr_0_30075517-30085687	Unspecified	-
GU-257E_Chr5	19645563	19645709	rnd-5_family-33	Unknown	-
GU-257E_Chr5	19645717	19645897	rnd-6_family-1256	Unknown	-
GU-257E_Chr5	19645898	19645917	Chr1_dbseq-nr_0_30075517-30085687	Unspecified	-
GU-257E_Chr5	19645920	19645975	rnd-5_family-259	Unknown	+
GU-257E_Chr5	19645993	19646167	Chr10_dbseq-nr_1_23793361-23797592	Unspecified	+
GU-257E_Chr5	19646167	19646413	rnd-4_family-119	LTR/Gypsy	-
GU-257E_Chr5	19646406	19646490	rnd-5_family-751	LTR/Gypsy	-
GU-257E_Chr5	19646495	19647018	rnd-3_family-344	LTR/Gypsy	-
GU-257E_Chr5	19647009	19648894	Chr1_dbseq-nr_0_28583490-28593637	Unspecified	-
GU-257E_Chr5	19648895	19649090	rnd-6_family-2103	Unknown	+
GU-257E_Chr5	19649021	19649414	rnd-4_family-1190	Unknown	-
GU-257E_Chr5	19649241	19649653	rnd-6_family-3202	Unknown	+
GU-257E_Chr5	19649289	19649880	rnd-3_family-21	LINE/L1	-
GU-257E_Chr5	19649718	19649904	rnd-5_family-4323	Unknown	-
GU-257E_Chr5	19649866	19649995	Chr1_dbseq-nr_0_28583490-28593637	Unspecified	-
GU-257E_Chr5	19650010	19650222	Chr1_dbseq-nr_0_28583490-28593637	Unspecified	-
GU-257E_Chr5	19650216	19651080	rnd-5_family-755	Unknown	-
GU-257E_Chr5	19651084	19651706	rnd-5_family-248	Unknown	-
GU-257E_Chr5	19651760	19652297	rnd-3_family-227	Unknown	+
GU-257E_Chr5	19652296	19652487	rnd-6_family-1358	DNA/CMC-EnSpm	+
GU-257E_Chr5	19652487	19652793	Theobroma_cacao_18_12453	Unspecified	-
GU-257E_Chr5	19652794	19652918	Chr2_dbseq-nr_2_9516995-9528844	Unspecified	+
GU-257E_Chr5	19652919	19653467	Theobroma_cacao_18_12453	Unspecified	-
GU-257E_Chr5	19653446	19653607	Chr1_dbseq-nr_0_21164927-21168291	Unspecified	-
GU-257E_Chr5	19653608	19653643	rnd-3_family-166	LTR/Copia	-
GU-257E_Chr5	19653644	19653798	rnd-6_family-1126	Unknown	-
GU-257E_Chr5	19653804	19654009	Chr2_dbseq-nr_2_9516995-9528844	Unspecified	+
GU-257E_Chr5	19653951	19654012	rnd-6_family-216	Unknown	-
GU-257E_Chr5	19654009	19654328	rnd-6_family-1126	Unknown	-
GU-257E_Chr5	19654329	19654568	rnd-6_family-2210	Unknown	+
GU-257E_Chr5	19654507	19659306	rnd-3_family-166	LTR/Copia	-
GU-257E_Chr5	19654569	19654588	rnd-6_family-1126	Unknown	-
GU-257E_Chr5	19659307	19659959	rnd-3_family-166	LTR/Copia	-
GU-257E_Chr5	19659931	19660554	Chr1_dbseq-nr_0_21710020-21720062	Unspecified	-
GU-257E_Chr5	19660555	19660722	rnd-4_family-537	Unknown	-
GU-257E_Chr5	19660723	19661066	Chr1_dbseq-nr_0_21710020-21720062	Unspecified	-
GU-257E_Chr5	19661067	19661287	Chr2_dbseq-nr_2_9516995-9528844	Unspecified	+
GU-257E_Chr5	19661288	19661355	rnd-3_family-166	LTR/Copia	-
GU-257E_Chr5	19661356	19661510	rnd-6_family-1126	Unknown	-
GU-257E_Chr5	19661516	19661712	Chr2_dbseq-nr_2_9516995-9528844	Unspecified	+
GU-257E_Chr5	19661712	19662209	rnd-6_family-1126	Unknown	-
GU-257E_Chr5	19662211	19662359	rnd-6_family-1358	DNA/CMC-EnSpm	+
GU-257E_Chr5	19662412	19663397	Chr1_dbseq-nr_0_28583490-28593637	Unspecified	+
GU-257E_Chr5	19663165	19663665	rnd-6_family-3202	Unknown	-
GU-257E_Chr5	19663610	19665102	Chr1_dbseq-nr_0_28583490-28593637	Unspecified	+
GU-257E_Chr5	19665090	19665360	Chr1_dbseq-nr_0_28583490-28593637	Unspecified	+
GU-257E_Chr5	19665367	19665629	rnd-3_family-227	Unknown	+
GU-257E_Chr5	19665639	19665764	rnd-3_family-994	Unknown	+
GU-257E_Chr5	19665765	19666191	rnd-6_family-1370	Unknown	-
GU-257E_Chr5	19666192	19666491	rnd-3_family-994	Unknown	+
GU-257E_Chr5	19666505	19667335	rnd-5_family-568	DNA/PIF-Harbinger	+
GU-257E_Chr5	19667392	19667446	rnd-5_family-463	Unknown	+
GU-257E_Chr5	19667447	19667566	rnd-5_family-927	LTR/Copia	+
GU-257E_Chr5	19667816	19668639	Chr1_dbseq-nr_0_28583490-28593637	Unspecified	+
GU-257E_Chr5	19668272	19668419	rnd-3_family-21	LINE/L1	+
GU-257E_Chr5	19668420	19669009	rnd-6_family-3202	Unknown	-
GU-257E_Chr5	19668639	19669122	rnd-2_family-15	Unknown	+
GU-257E_Chr5	19669010	19669039	rnd-3_family-21	LINE/L1	+
GU-257E_Chr5	19669026	19670354	Chr1_dbseq-nr_0_28583490-28593637	Unspecified	+
GU-257E_Chr5	19670343	19670615	Chr1_dbseq-nr_0_28583490-28593637	Unspecified	+
GU-257E_Chr5	19670689	19670768	rnd-5_family-232	Unknown	-
GU-257E_Chr5	19676682	19676770	rnd-6_family-4163	Unknown	-
GU-257E_Chr5	19677017	19677184	rnd-6_family-3542	Unknown	-
GU-257E_Chr5	19677725	19677970	rnd-5_family-577	Unknown	-
GU-257E_Chr5	19678136	19678439	rnd-6_family-14	Unknown	-
GU-257E_Chr5	19680761	19680861	rnd-6_family-1865	LTR/Gypsy	+
GU-257E_Chr5	19680822	19681371	rnd-5_family-60	Unknown	+
GU-257E_Chr5	19681752	19681934	rnd-6_family-3318	Unknown	-
GU-257E_Chr5	19682565	19682659	rnd-5_family-434	DNA/hAT-Ac	+
GU-257E_Chr5	19682577	19682815	rnd-5_family-4632	DNA/hAT-Tip100	-
GU-257E_Chr5	19682832	19683388	rnd-4_family-1080	DNA/CMC-EnSpm	-
GU-257E_Chr5	19683346	19683520	rnd-5_family-1711	Unknown	+
GU-257E_Chr5	19683371	19683521	rnd-5_family-800	LTR/Copia	-
GU-257E_Chr5	19683506	19683741	rnd-5_family-1711	Unknown	-
GU-257E_Chr5	19683746	19684261	rnd-6_family-545	Unknown	-
GU-257E_Chr5	19684262	19684491	rnd-5_family-1711	Unknown	-
GU-257E_Chr5	19684629	19684693	rnd-5_family-1527	Unknown	+
GU-257E_Chr5	19684694	19684843	rnd-4_family-1769	Unknown	-
GU-257E_Chr5	19684844	19684902	rnd-5_family-1527	Unknown	+
GU-257E_Chr5	19684848	19685160	rnd-5_family-100	DNA/PIF-Harbinger	-
GU-257E_Chr5	19686265	19686544	rnd-6_family-3852	Unknown	+
GU-257E_Chr5	19686535	19686679	rnd-5_family-546	Unknown	-
GU-257E_Chr5	19687771	19688217	Theobroma_cacao_18_6251	Unspecified	-
GU-257E_Chr5	19688926	19689190	rnd-5_family-126	DNA/hAT-Ac	-
GU-257E_Chr5	19689191	19691617	rnd-3_family-227	Unknown	-
GU-257E_Chr5	19690072	19691949	rnd-6_family-1358	DNA/CMC-EnSpm	-
GU-257E_Chr5	19692230	19692437	rnd-5_family-402	Unknown	+
GU-257E_Chr5	19692564	19692697	rnd-6_family-5163	LINE/R1	-
GU-257E_Chr5	19692792	19693146	rnd-5_family-2001	LTR/Gypsy	-
GU-257E_Chr5	19692804	19692890	Chr10_dbseq-nr_1_16156361-16166127	Unspecified	+
GU-257E_Chr5	19692891	19693192	rnd-5_family-3233	LTR/Copia	+
GU-257E_Chr5	19693193	19693345	Chr10_dbseq-nr_1_16156361-16166127	Unspecified	+
GU-257E_Chr5	19693346	19696295	Chr1_dbseq-nr_0_28583490-28593637	Unspecified	-
GU-257E_Chr5	19696295	19696526	Chr10_dbseq-nr_1_16156361-16166127	Unspecified	+
GU-257E_Chr5	19696527	19696882	rnd-6_family-2308	LTR/Gypsy	-
GU-257E_Chr5	19696883	19697825	Chr10_dbseq-nr_1_16156361-16166127	Unspecified	+
GU-257E_Chr5	19697808	19697911	rnd-6_family-2308	LTR/Gypsy	-
GU-257E_Chr5	19697825	19698125	rnd-4_family-1624	LTR/Gypsy	+
GU-257E_Chr5	19698126	19698238	Chr1_dbseq-nr_0_30075517-30085687	Unspecified	-
GU-257E_Chr5	19698234	19698510	rnd-4_family-119	LTR/Gypsy	-
GU-257E_Chr5	19698512	19700247	Chr1_dbseq-nr_0_28583490-28593637	Unspecified	-
GU-257E_Chr5	19700243	19700950	rnd-6_family-939	LTR/Gypsy	-
GU-257E_Chr5	19700923	19701609	Chr1_dbseq-nr_0_28583490-28593637	Unspecified	-
GU-257E_Chr5	19701595	19702343	rnd-4_family-119	LTR/Gypsy	-
GU-257E_Chr5	19702343	19704944	Chr10_dbseq-nr_1_6430319-6442337	Unspecified	+
GU-257E_Chr5	19705004	19705128	Chr10_dbseq-nr_1_6430319-6442337	Unspecified	+
GU-257E_Chr5	19705126	19705669	Chr10_dbseq-nr_1_6430319-6442337	Unspecified	+
GU-257E_Chr5	19705671	19705937	rnd-4_family-74	LTR/Gypsy	+
GU-257E_Chr5	19705937	19707205	Chr10_dbseq-nr_1_16156361-16166127	Unspecified	-
GU-257E_Chr5	19706896	19707711	rnd-4_family-1040	LTR/Gypsy	+
GU-257E_Chr5	19707712	19708260	Chr10_dbseq-nr_1_16156361-16166127	Unspecified	-
GU-257E_Chr5	19708268	19708425	Chr10_dbseq-nr_1_6430319-6442337	Unspecified	+
GU-257E_Chr5	19708481	19709020	rnd-5_family-1791	LTR/Gypsy	-
GU-257E_Chr5	19709020	19712757	Chr10_dbseq-nr_1_6430319-6442337	Unspecified	+
GU-257E_Chr5	19712758	19713437	rnd-4_family-119	LTR/Gypsy	-
GU-257E_Chr5	19713432	19713676	rnd-6_family-1358	DNA/CMC-EnSpm	-
GU-257E_Chr5	19713677	19713712	rnd-3_family-227	Unknown	-
GU-257E_Chr5	19713716	19714690	Chr1_dbseq-nr_0_28583490-28593637	Unspecified	+
GU-257E_Chr5	19714505	19714974	rnd-6_family-3202	Unknown	-
GU-257E_Chr5	19714915	19716841	Chr1_dbseq-nr_0_28583490-28593637	Unspecified	+
GU-257E_Chr5	19716846	19717215	rnd-6_family-1358	DNA/CMC-EnSpm	-
GU-257E_Chr5	19717231	19717389	rnd-6_family-2752	Unknown	-
GU-257E_Chr5	19717396	19717727	rnd-3_family-227	Unknown	-
GU-257E_Chr5	19717728	19717816	rnd-4_family-312	LTR/Gypsy	-
GU-257E_Chr5	19718079	19718969	rnd-3_family-227	Unknown	-
GU-257E_Chr5	19718970	19719650	rnd-5_family-248	Unknown	+
GU-257E_Chr5	19719063	19720317	rnd-6_family-1358	DNA/CMC-EnSpm	-
GU-257E_Chr5	19719651	19720077	rnd-3_family-227	Unknown	-
GU-257E_Chr5	19720095	19720561	rnd-5_family-9717	DNA/hAT-Ac	-
GU-257E_Chr5	19720442	19720581	rnd-5_family-1552	Unknown	-
GU-257E_Chr5	19720668	19720730	rnd-5_family-470	LTR/Gypsy	+
GU-257E_Chr5	19720731	19720968	rnd-5_family-9717	DNA/hAT-Ac	+
GU-257E_Chr5	19720976	19721562	Chr10_dbseq-nr_1_16156361-16166127	Unspecified	+
GU-257E_Chr5	19721563	19722354	rnd-4_family-1040	LTR/Gypsy	-
GU-257E_Chr5	19721999	19723276	Chr10_dbseq-nr_1_16156361-16166127	Unspecified	+
GU-257E_Chr5	19723268	19723555	rnd-4_family-74	LTR/Gypsy	-
GU-257E_Chr5	19723594	19724257	rnd-5_family-248	Unknown	-
GU-257E_Chr5	19723773	19724326	rnd-3_family-227	Unknown	+
GU-257E_Chr5	19724241	19724679	rnd-5_family-1720	Unknown	-
GU-257E_Chr5	19724661	19724781	rnd-3_family-227	Unknown	+
GU-257E_Chr5	19724798	19724886	rnd-3_family-227	Unknown	+
GU-257E_Chr5	19724976	19725045	rnd-3_family-227	Unknown	+
GU-257E_Chr5	19725133	19725395	rnd-5_family-1211	Unknown	+
GU-257E_Chr5	19725507	19725618	rnd-3_family-227	Unknown	+
GU-257E_Chr5	19725908	19726008	rnd-3_family-227	Unknown	+
GU-257E_Chr5	19726019	19726076	rnd-5_family-1220	Unknown	-
GU-257E_Chr5	19726146	19726330	rnd-5_family-1220	Unknown	-
GU-257E_Chr5	19726363	19727010	Chr1_dbseq-nr_0_21710020-21720062	Unspecified	+
GU-257E_Chr5	19726487	19727107	rnd-5_family-3668	Unknown	-
GU-257E_Chr5	19726833	19727287	rnd-4_family-72	LTR/Copia	+
GU-257E_Chr5	19727048	19727295	rnd-4_family-72	LTR/Copia	+
GU-257E_Chr5	19727295	19728071	rnd-6_family-905	Unknown	-
GU-257E_Chr5	19727888	19728191	rnd-6_family-2099	Unknown	-
GU-257E_Chr5	19728489	19728506	Chr1_dbseq-nr_0_21710020-21720062	Unspecified	+
GU-257E_Chr5	19728507	19728687	Chr2_dbseq-nr_2_9516995-9528844	Unspecified	-
GU-257E_Chr5	19728692	19728852	rnd-6_family-905	Unknown	-
GU-257E_Chr5	19728696	19728921	rnd-6_family-1126	Unknown	+
GU-257E_Chr5	19728764	19728789	rnd-4_family-72	LTR/Copia	+
GU-257E_Chr5	19728790	19729312	rnd-4_family-549	LTR/Gypsy	-
GU-257E_Chr5	19729313	19729615	rnd-4_family-72	LTR/Copia	+
GU-257E_Chr5	19729617	19729717	rnd-6_family-1840	Unknown	+
GU-257E_Chr5	19729718	19729787	rnd-4_family-216	LTR/Gypsy	+
GU-257E_Chr5	19729790	19729975	Chr1_dbseq-nr_0_30075517-30085687	Unspecified	+
GU-257E_Chr5	19729976	19730958	rnd-6_family-1840	Unknown	+
GU-257E_Chr5	19730962	19732682	Chr1_dbseq-nr_0_28583490-28593637	Unspecified	-
GU-257E_Chr5	19732691	19733171	Chr10_dbseq-nr_1_16156361-16166127	Unspecified	+
GU-257E_Chr5	19733172	19733558	rnd-5_family-921	LTR/Gypsy	-
GU-257E_Chr5	19733457	19733823	Chr10_dbseq-nr_1_16156361-16166127	Unspecified	+
GU-257E_Chr5	19733806	19734121	Chr1_dbseq-nr_0_28583490-28593637	Unspecified	-
GU-257E_Chr5	19734027	19734129	rnd-5_family-2807	Unknown	-
GU-257E_Chr5	19734130	19734486	rnd-5_family-2006	LTR/Gypsy	-
GU-257E_Chr5	19734132	19734700	rnd-6_family-3202	Unknown	+
GU-257E_Chr5	19734245	19734754	rnd-3_family-21	LINE/L1	-
GU-257E_Chr5	19734755	19734893	rnd-5_family-2807	Unknown	-
GU-257E_Chr5	19734877	19735396	Chr1_dbseq-nr_0_28583490-28593637	Unspecified	-
GU-257E_Chr5	19735419	19736206	rnd-5_family-33	Unknown	-
GU-257E_Chr5	19736188	19736275	rnd-4_family-74	LTR/Gypsy	-
GU-257E_Chr5	19736203	19736485	Chr1_dbseq-nr_0_28583490-28593637	Unspecified	-
GU-257E_Chr5	19736486	19736637	rnd-5_family-3556	Unknown	-
GU-257E_Chr5	19736644	19737107	rnd-5_family-921	LTR/Gypsy	+
GU-257E_Chr5	19737058	19737213	rnd-5_family-262	Unknown	-
GU-257E_Chr5	19737109	19737445	rnd-5_family-1125	Unknown	+
GU-257E_Chr5	19737441	19737499	rnd-5_family-921	LTR/Gypsy	+
GU-257E_Chr5	19737496	19738380	rnd-5_family-868	Unknown	-
GU-257E_Chr5	19738381	19740094	rnd-4_family-747	LTR/Copia	+
GU-257E_Chr5	19740091	19741126	rnd-5_family-755	Unknown	-
GU-257E_Chr5	19741157	19741330	Theobroma_cacao_18_12453	Unspecified	+
GU-257E_Chr5	19741333	19741514	rnd-4_family-549	LTR/Gypsy	-
GU-257E_Chr5	19741502	19742134	rnd-5_family-126	DNA/hAT-Ac	-
GU-257E_Chr5	19742140	19742487	rnd-5_family-1278	LTR/Gypsy	+
GU-257E_Chr5	19742337	19742597	rnd-5_family-2317	Unknown	-
GU-257E_Chr5	19742431	19742648	rnd-5_family-781	Unknown	+
GU-257E_Chr5	19742525	19743277	rnd-5_family-1278	LTR/Gypsy	+
GU-257E_Chr5	19742628	19743452	rnd-5_family-249	Unknown	-
GU-257E_Chr5	19743368	19743732	rnd-5_family-600	Unknown	+
GU-257E_Chr5	19743529	19743929	rnd-5_family-600	Unknown	+
GU-257E_Chr5	19743950	19745098	rnd-5_family-600	Unknown	+
GU-257E_Chr5	19745101	19745151	rnd-5_family-126	DNA/hAT-Ac	-
GU-257E_Chr5	19745163	19745251	rnd-5_family-177	LTR/Gypsy	-
GU-257E_Chr5	19746074	19746252	rnd-5_family-115	Unknown	+
GU-257E_Chr5	19746997	19747075	rnd-5_family-1449	Unknown	+
GU-257E_Chr5	19747330	19747406	rnd-4_family-312	LTR/Gypsy	+
GU-257E_Chr5	19747421	19747493	rnd-3_family-227	Unknown	+
GU-257E_Chr5	19747569	19747735	rnd-6_family-3030	Unknown	+
GU-257E_Chr5	19748148	19749404	rnd-3_family-227	Unknown	-
GU-257E_Chr5	19749405	19749890	rnd-4_family-634	Unknown	+
GU-257E_Chr5	19749811	19749854	rnd-6_family-1358	DNA/CMC-EnSpm	-
GU-257E_Chr5	19749855	19750830	rnd-3_family-227	Unknown	-
GU-257E_Chr5	19750831	19751023	rnd-6_family-1358	DNA/CMC-EnSpm	-
GU-257E_Chr5	19751039	19751198	rnd-6_family-2752	Unknown	-
GU-257E_Chr5	19751400	19751936	rnd-5_family-1262	DNA/hAT-Ac	-
GU-257E_Chr5	19752252	19754258	rnd-4_family-550	LTR/Copia	-
GU-257E_Chr5	19754264	19754388	rnd-4_family-550	LTR/Copia	-
GU-257E_Chr5	19754484	19754583	rnd-6_family-962	Unknown	-
GU-257E_Chr5	19754583	19754637	rnd-6_family-962	Unknown	-
GU-257E_Chr5	19754596	19754709	rnd-4_family-550	LTR/Copia	+
GU-257E_Chr5	19754671	19754840	rnd-6_family-962	Unknown	-
GU-257E_Chr5	19754905	19755084	Chr2_dbseq-nr_2_9516995-9528844	Unspecified	+
GU-257E_Chr5	19755099	19755821	Chr1_dbseq-nr_0_28583490-28593637	Unspecified	-
GU-257E_Chr5	19755815	19756086	rnd-4_family-636	LTR/Gypsy	-
GU-257E_Chr5	19756024	19756094	rnd-4_family-64	LTR/Gypsy	+
GU-257E_Chr5	19756087	19757415	Chr10_dbseq-nr_1_16156361-16166127	Unspecified	-
GU-257E_Chr5	19757048	19757398	rnd-4_family-74	LTR/Gypsy	+
GU-257E_Chr5	19757399	19757858	rnd-4_family-636	LTR/Gypsy	-
GU-257E_Chr5	19757853	19758525	Chr10_dbseq-nr_1_16156361-16166127	Unspecified	-
GU-257E_Chr5	19757859	19757941	rnd-4_family-74	LTR/Gypsy	+
GU-257E_Chr5	19758527	19760176	Chr1_dbseq-nr_0_28583490-28593637	Unspecified	-
GU-257E_Chr5	19759592	19760358	rnd-3_family-21	LINE/L1	-
GU-257E_Chr5	19760295	19760375	rnd-5_family-2848	Unknown	-
GU-257E_Chr5	19760360	19760795	Chr1_dbseq-nr_0_28583490-28593637	Unspecified	-
GU-257E_Chr5	19760805	19761218	Chr2_dbseq-nr_2_9516995-9528844	Unspecified	+
GU-257E_Chr5	19761226	19762763	rnd-3_family-619	LINE/L1	-
GU-257E_Chr5	19762777	19762914	rnd-5_family-5267	Unknown	-
GU-257E_Chr5	19762783	19763239	Chr10_dbseq-nr_1_16156361-16166127	Unspecified	-
GU-257E_Chr5	19763245	19763673	rnd-5_family-1542	Unknown	-
GU-257E_Chr5	19763681	19763968	rnd-5_family-1552	Unknown	+
GU-257E_Chr5	19763969	19765249	rnd-5_family-248	Unknown	-
GU-257E_Chr5	19765300	19765395	rnd-5_family-1720	Unknown	-
GU-257E_Chr5	19765330	19765492	rnd-3_family-227	Unknown	+
GU-257E_Chr5	19765570	19765843	rnd-3_family-227	Unknown	+
GU-257E_Chr5	19765925	19766230	rnd-5_family-1211	Unknown	+
GU-257E_Chr5	19766318	19766450	rnd-3_family-227	Unknown	+
GU-257E_Chr5	19766747	19767243	Chr10_dbseq-nr_1_6430319-6442337	Unspecified	-
GU-257E_Chr5	19767239	19767421	rnd-5_family-1125	Unknown	+
GU-257E_Chr5	19767414	19767598	Chr1_dbseq-nr_0_30075517-30085687	Unspecified	+
GU-257E_Chr5	19767592	19768039	rnd-5_family-1125	Unknown	+
GU-257E_Chr5	19768038	19768231	rnd-4_family-119	LTR/Gypsy	-
GU-257E_Chr5	19768231	19768701	Chr10_dbseq-nr_1_16156361-16166127	Unspecified	+
GU-257E_Chr5	19768702	19768934	rnd-5_family-921	LTR/Gypsy	-
GU-257E_Chr5	19768945	19769389	Chr10_dbseq-nr_1_16156361-16166127	Unspecified	+
GU-257E_Chr5	19769385	19769686	Chr1_dbseq-nr_0_28583490-28593637	Unspecified	-
GU-257E_Chr5	19769593	19769789	rnd-2_family-15	Unknown	-
GU-257E_Chr5	19769687	19770244	rnd-5_family-822	Unknown	+
GU-257E_Chr5	19769797	19769809	rnd-5_family-2807	Unknown	-
GU-257E_Chr5	19769810	19770319	rnd-3_family-21	LINE/L1	-
GU-257E_Chr5	19770320	19770452	rnd-5_family-2807	Unknown	-
GU-257E_Chr5	19770441	19770962	Chr1_dbseq-nr_0_28583490-28593637	Unspecified	-
GU-257E_Chr5	19770973	19771419	Chr10_dbseq-nr_1_16156361-16166127	Unspecified	+
GU-257E_Chr5	19771420	19771643	rnd-5_family-470	LTR/Gypsy	-
GU-257E_Chr5	19771644	19772053	Chr1_dbseq-nr_0_12171541-12176895	Unspecified	-
GU-257E_Chr5	19771950	19773370	Chr10_dbseq-nr_1_16156361-16166127	Unspecified	+
GU-257E_Chr5	19772054	19772070	rnd-5_family-470	LTR/Gypsy	-
GU-257E_Chr5	19773375	19773716	rnd-4_family-1040	LTR/Gypsy	-
GU-257E_Chr5	19773716	19774864	Chr10_dbseq-nr_1_16156361-16166127	Unspecified	+
GU-257E_Chr5	19773717	19773834	Chr1_dbseq-nr_0_12171541-12176895	Unspecified	-
GU-257E_Chr5	19774865	19775388	Chr10_dbseq-nr_1_16156361-16166127	Unspecified	+
GU-257E_Chr5	19775389	19775853	rnd-5_family-921	LTR/Gypsy	-
GU-257E_Chr5	19775678	19776088	Chr10_dbseq-nr_1_16156361-16166127	Unspecified	+
GU-257E_Chr5	19776083	19776271	Chr1_dbseq-nr_0_28583490-28593637	Unspecified	-
GU-257E_Chr5	19776281	19776378	rnd-5_family-467	Unknown	+
GU-257E_Chr5	19776308	19776355	rnd-3_family-21	LINE/L1	-
GU-257E_Chr5	19776356	19776709	rnd-5_family-2006	LTR/Gypsy	-
GU-257E_Chr5	19776358	19776924	rnd-6_family-3202	Unknown	+
GU-257E_Chr5	19776440	19776803	rnd-5_family-2807	Unknown	-
GU-257E_Chr5	19776804	19777093	rnd-2_family-160	LTR/Gypsy	-
GU-257E_Chr5	19776925	19776978	rnd-3_family-21	LINE/L1	-
GU-257E_Chr5	19777094	19777117	rnd-5_family-2807	Unknown	-
GU-257E_Chr5	19777101	19777619	Chr1_dbseq-nr_0_28583490-28593637	Unspecified	-
GU-257E_Chr5	19777642	19779388	Chr10_dbseq-nr_1_16156361-16166127	Unspecified	+
GU-257E_Chr5	19779389	19779855	rnd-5_family-921	LTR/Gypsy	-
GU-257E_Chr5	19779742	19780086	Chr10_dbseq-nr_1_16156361-16166127	Unspecified	+
GU-257E_Chr5	19780069	19780384	Chr1_dbseq-nr_0_28583490-28593637	Unspecified	-
GU-257E_Chr5	19780291	19780345	rnd-5_family-2807	Unknown	-
GU-257E_Chr5	19780346	19780384	rnd-3_family-21	LINE/L1	-
GU-257E_Chr5	19780385	19780943	rnd-5_family-822	Unknown	+
GU-257E_Chr5	19780844	19781130	rnd-2_family-160	LTR/Gypsy	-
GU-257E_Chr5	19780944	19781003	rnd-3_family-21	LINE/L1	-
GU-257E_Chr5	19781131	19781155	rnd-5_family-2807	Unknown	-
GU-257E_Chr5	19781140	19781664	Chr1_dbseq-nr_0_28583490-28593637	Unspecified	-
GU-257E_Chr5	19781700	19782187	Chr10_dbseq-nr_1_16156361-16166127	Unspecified	+
GU-257E_Chr5	19782036	19782066	rnd-4_family-1537	LTR/Gypsy	-
GU-257E_Chr5	19782067	19782280	rnd-4_family-754	LTR/Gypsy	+
GU-257E_Chr5	19782281	19782777	rnd-4_family-1537	LTR/Gypsy	-
GU-257E_Chr5	19782714	19783657	Chr10_dbseq-nr_1_16156361-16166127	Unspecified	+
GU-257E_Chr5	19783639	19783945	rnd-4_family-64	LTR/Gypsy	-
GU-257E_Chr5	19783936	19784101	Chr1_dbseq-nr_0_30075517-30085687	Unspecified	-
GU-257E_Chr5	19784103	19784184	rnd-5_family-907	Unknown	+
GU-257E_Chr5	19784178	19784338	rnd-4_family-1624	LTR/Gypsy	+
GU-257E_Chr5	19784322	19784347	Chr1_dbseq-nr_0_30075517-30085687	Unspecified	-
GU-257E_Chr5	19784348	19784411	rnd-5_family-1125	Unknown	-
GU-257E_Chr5	19784412	19784454	Chr1_dbseq-nr_0_30075517-30085687	Unspecified	-
GU-257E_Chr5	19784452	19785978	rnd-4_family-119	LTR/Gypsy	-
GU-257E_Chr5	19785979	19786210	rnd-4_family-312	LTR/Gypsy	+
GU-257E_Chr5	19786168	19786227	Chr1_dbseq-nr_0_28583490-28593637	Unspecified	+
GU-257E_Chr5	19786200	19786383	rnd-5_family-4323	Unknown	+
GU-257E_Chr5	19786224	19786404	rnd-5_family-467	Unknown	-
GU-257E_Chr5	19786306	19786435	rnd-4_family-312	LTR/Gypsy	+
GU-257E_Chr5	19786435	19786571	rnd-4_family-312	LTR/Gypsy	+
GU-257E_Chr5	19786440	19786632	rnd-3_family-21	LINE/L1	+
GU-257E_Chr5	19786649	19787767	Chr10_dbseq-nr_1_16156361-16166127	Unspecified	-
GU-257E_Chr5	19787603	19787874	rnd-4_family-2652	LTR/Gypsy	+
GU-257E_Chr5	19787875	19788071	rnd-4_family-754	LTR/Gypsy	-
GU-257E_Chr5	19787950	19788619	Chr10_dbseq-nr_1_16156361-16166127	Unspecified	-
GU-257E_Chr5	19788545	19788628	rnd-3_family-227	Unknown	+
GU-257E_Chr5	19788620	19788688	rnd-4_family-119	LTR/Gypsy	-
GU-257E_Chr5	19788677	19789355	rnd-4_family-119	LTR/Gypsy	-
GU-257E_Chr5	19789351	19789533	rnd-6_family-3030	Unknown	-
GU-257E_Chr5	19789476	19789752	rnd-4_family-119	LTR/Gypsy	-
GU-257E_Chr5	19789658	19789816	rnd-6_family-213	Unknown	-
GU-257E_Chr5	19789817	19790006	Chr1_dbseq-nr_0_28583490-28593637	Unspecified	-
GU-257E_Chr5	19790014	19790190	Chr10_dbseq-nr_1_23793361-23797592	Unspecified	+
GU-257E_Chr5	19790186	19791260	rnd-4_family-119	LTR/Gypsy	-
GU-257E_Chr5	19791261	19791337	Chr10_dbseq-nr_1_16156361-16166127	Unspecified	+
GU-257E_Chr5	19791265	19791611	rnd-4_family-119	LTR/Gypsy	-
GU-257E_Chr5	19791462	19791949	Chr10_dbseq-nr_1_16156361-16166127	Unspecified	+
GU-257E_Chr5	19791823	19792340	rnd-4_family-1537	LTR/Gypsy	-
GU-257E_Chr5	19792341	19792486	rnd-4_family-1624	LTR/Gypsy	+
GU-257E_Chr5	19792472	19793399	Chr10_dbseq-nr_1_16156361-16166127	Unspecified	+
GU-257E_Chr5	19792487	19792531	rnd-4_family-1537	LTR/Gypsy	-
GU-257E_Chr5	19793378	19793687	rnd-4_family-1537	LTR/Gypsy	-
GU-257E_Chr5	19793675	19793828	Chr1_dbseq-nr_0_30075517-30085687	Unspecified	-
GU-257E_Chr5	19793818	19793906	rnd-4_family-400	Unknown	-
GU-257E_Chr5	19793899	19794067	rnd-4_family-1624	LTR/Gypsy	+
GU-257E_Chr5	19794068	19794130	Chr1_dbseq-nr_0_30075517-30085687	Unspecified	-
GU-257E_Chr5	19794070	19794133	rnd-5_family-1125	Unknown	-
GU-257E_Chr5	19794128	19794620	rnd-5_family-1125	Unknown	+
GU-257E_Chr5	19794621	19795091	rnd-4_family-216	LTR/Gypsy	+
GU-257E_Chr5	19795092	19795435	rnd-5_family-1125	Unknown	+
GU-257E_Chr5	19795105	19796739	rnd-5_family-2802	Unknown	-
GU-257E_Chr5	19796740	19796812	rnd-5_family-2001	LTR/Gypsy	+
GU-257E_Chr5	19796824	19797622	Chr1_dbseq-nr_0_21710020-21720062	Unspecified	-
GU-257E_Chr5	19797866	19797976	Chr1_dbseq-nr_0_21710020-21720062	Unspecified	-
GU-257E_Chr5	19797977	19798294	Chr2_dbseq-nr_2_9516995-9528844	Unspecified	+
GU-257E_Chr5	19798277	19798375	Chr1_dbseq-nr_0_30075517-30085687	Unspecified	+
GU-257E_Chr5	19798288	19798469	rnd-5_family-1125	Unknown	+
GU-257E_Chr5	19798378	19798480	rnd-5_family-380	Unknown	-
GU-257E_Chr5	19798463	19798628	Chr1_dbseq-nr_0_30075517-30085687	Unspecified	+
GU-257E_Chr5	19798619	19799530	rnd-5_family-1125	Unknown	+
GU-257E_Chr5	19799531	19800007	rnd-4_family-216	LTR/Gypsy	+
GU-257E_Chr5	19799979	19800307	rnd-5_family-2802	Unknown	-
GU-257E_Chr5	19800008	19800287	rnd-5_family-1125	Unknown	+
GU-257E_Chr5	19800338	19801187	rnd-4_family-119	LTR/Gypsy	+
GU-257E_Chr5	19801172	19802095	Chr1_dbseq-nr_0_21710020-21720062	Unspecified	-
GU-257E_Chr5	19801962	19802653	rnd-5_family-608	LTR/Copia	-
GU-257E_Chr5	19802662	19803476	rnd-3_family-227	Unknown	-
GU-257E_Chr5	19803474	19804068	rnd-4_family-1769	Unknown	-
GU-257E_Chr5	19803479	19804359	rnd-4_family-167	Unknown	+
GU-257E_Chr5	19804420	19804708	rnd-3_family-994	Unknown	-
GU-257E_Chr5	19804714	19805090	rnd-4_family-312	LTR/Gypsy	-
GU-257E_Chr5	19805166	19805513	Chr10_dbseq-nr_1_6430319-6442337	Unspecified	+
GU-257E_Chr5	19805524	19807225	Chr1_dbseq-nr_0_28583490-28593637	Unspecified	-
GU-257E_Chr5	19807216	19807412	rnd-6_family-2103	Unknown	+
GU-257E_Chr5	19807341	19807562	rnd-4_family-1190	Unknown	-
GU-257E_Chr5	19807538	19807741	rnd-5_family-4323	Unknown	-
GU-257E_Chr5	19807563	19807978	rnd-6_family-3202	Unknown	+
GU-257E_Chr5	19807609	19808178	rnd-3_family-21	LINE/L1	-
GU-257E_Chr5	19808024	19808227	rnd-5_family-4323	Unknown	-
GU-257E_Chr5	19808140	19808628	Chr1_dbseq-nr_0_28583490-28593637	Unspecified	-
GU-257E_Chr5	19808634	19808736	Chr10_dbseq-nr_1_6430319-6442337	Unspecified	+
GU-257E_Chr5	19808736	19809083	rnd-5_family-1721	LTR/Copia	-
GU-257E_Chr5	19809129	19809280	rnd-5_family-1721	LTR/Copia	-
GU-257E_Chr5	19809132	19809298	rnd-5_family-1088	Unknown	-
GU-257E_Chr5	19809297	19809454	Chr10_dbseq-nr_1_6430319-6442337	Unspecified	+
GU-257E_Chr5	19809455	19809730	rnd-5_family-77	Unknown	-
GU-257E_Chr5	19809730	19810039	rnd-6_family-340	LTR/Copia	+
GU-257E_Chr5	19810061	19812195	rnd-2_family-7	LTR/Copia	+
GU-257E_Chr5	19812196	19812345	rnd-6_family-340	LTR/Copia	+
GU-257E_Chr5	19812475	19812635	rnd-4_family-402	LTR/Copia	+
GU-257E_Chr5	19812971	19813141	rnd-6_family-2210	Unknown	-
GU-257E_Chr5	19813147	19813703	rnd-5_family-1366	Unknown	+
GU-257E_Chr5	19813656	19813866	rnd-3_family-166	LTR/Copia	+
GU-257E_Chr5	19813876	19813923	rnd-6_family-2388	Unknown	-
GU-257E_Chr5	19813930	19815666	rnd-4_family-537	Unknown	+
GU-257E_Chr5	19815655	19815985	rnd-5_family-1496	DNA/MuLE-MuDR	-
GU-257E_Chr5	19816015	19816199	rnd-6_family-425	DNA/MuLE-MuDR	-
GU-257E_Chr5	19816204	19816595	rnd-3_family-211	LTR/Copia	-
GU-257E_Chr5	19816412	19816799	rnd-6_family-375	Unknown	-
GU-257E_Chr5	19816812	19816899	Chr1_dbseq-nr_0_21164927-21168291	Unspecified	+
GU-257E_Chr5	19816899	19816966	rnd-6_family-905	Unknown	-
GU-257E_Chr5	19816965	19817047	rnd-4_family-72	LTR/Copia	+
GU-257E_Chr5	19817048	19817397	rnd-4_family-74	LTR/Gypsy	-
GU-257E_Chr5	19817312	19817824	rnd-4_family-72	LTR/Copia	+
GU-257E_Chr5	19817842	19818006	Chr1_dbseq-nr_0_21710020-21720062	Unspecified	+
GU-257E_Chr5	19818007	19818152	rnd-4_family-72	LTR/Copia	+
GU-257E_Chr5	19818153	19818249	rnd-6_family-375	Unknown	-
GU-257E_Chr5	19818188	19818444	rnd-3_family-211	LTR/Copia	-
GU-257E_Chr5	19818672	19818738	rnd-3_family-211	LTR/Copia	-
GU-257E_Chr5	19818741	19820477	Chr1_dbseq-nr_0_28583490-28593637	Unspecified	-
GU-257E_Chr5	19820379	19820849	rnd-2_family-15	Unknown	-
GU-257E_Chr5	19820434	19820470	rnd-3_family-21	LINE/L1	-
GU-257E_Chr5	19820471	19821066	rnd-6_family-3202	Unknown	+
GU-257E_Chr5	19821045	19821066	rnd-5_family-467	Unknown	+
GU-257E_Chr5	19821067	19821186	Chr1_dbseq-nr_0_30075517-30085687	Unspecified	-
GU-257E_Chr5	19821067	19821141	rnd-3_family-21	LINE/L1	-
GU-257E_Chr5	19821187	19821210	rnd-5_family-467	Unknown	+
GU-257E_Chr5	19821215	19821786	Chr1_dbseq-nr_0_28583490-28593637	Unspecified	-
GU-257E_Chr5	19821790	19822754	rnd-4_family-307	LTR/Gypsy	-
GU-257E_Chr5	19822755	19823121	Chr10_dbseq-nr_1_16156361-16166127	Unspecified	+
GU-257E_Chr5	19823057	19823358	rnd-6_family-939	LTR/Gypsy	-
GU-257E_Chr5	19823352	19824068	Chr10_dbseq-nr_1_16156361-16166127	Unspecified	+
GU-257E_Chr5	19824067	19824108	rnd-5_family-254	LTR/Gypsy	-
GU-257E_Chr5	19824112	19824451	rnd-4_family-1040	LTR/Gypsy	-
GU-257E_Chr5	19824454	19824475	Chr10_dbseq-nr_1_16156361-16166127	Unspecified	+
GU-257E_Chr5	19824476	19824687	rnd-5_family-751	LTR/Gypsy	-
GU-257E_Chr5	19824688	19824761	Chr10_dbseq-nr_1_16156361-16166127	Unspecified	+
GU-257E_Chr5	19824689	19825310	rnd-4_family-307	LTR/Gypsy	-
GU-257E_Chr5	19825306	19825513	Chr1_dbseq-nr_0_28583490-28593637	Unspecified	-
GU-257E_Chr5	19825508	19825645	rnd-5_family-254	LTR/Gypsy	-
GU-257E_Chr5	19825630	19825761	Chr1_dbseq-nr_0_28583490-28593637	Unspecified	-
GU-257E_Chr5	19825753	19826151	rnd-5_family-8216	LTR/Gypsy	-
GU-257E_Chr5	19826152	19828507	Chr1_dbseq-nr_0_28583490-28593637	Unspecified	-
GU-257E_Chr5	19828408	19828879	rnd-2_family-15	Unknown	-
GU-257E_Chr5	19828464	19828500	rnd-3_family-21	LINE/L1	-
GU-257E_Chr5	19828501	19829096	rnd-6_family-3202	Unknown	+
GU-257E_Chr5	19829097	19829233	rnd-3_family-21	LINE/L1	-
GU-257E_Chr5	19829217	19829243	rnd-5_family-467	Unknown	-
GU-257E_Chr5	19829245	19829706	Chr1_dbseq-nr_0_28583490-28593637	Unspecified	-
GU-257E_Chr5	19829706	19830417	rnd-3_family-211	LTR/Copia	-
GU-257E_Chr5	19830418	19831571	rnd-2_family-7	LTR/Copia	+
GU-257E_Chr5	19831546	19831644	rnd-6_family-340	LTR/Copia	+
GU-257E_Chr5	19831645	19831661	rnd-4_family-685	LTR/Copia	+
GU-257E_Chr5	19831778	19831871	rnd-4_family-685	LTR/Copia	+
GU-257E_Chr5	19831854	19832957	Chr1_dbseq-nr_0_21164927-21168291	Unspecified	-
GU-257E_Chr5	19832963	19833087	rnd-6_family-340	LTR/Copia	+
GU-257E_Chr5	19833267	19833695	rnd-3_family-211	LTR/Copia	-
GU-257E_Chr5	19833701	19834747	rnd-6_family-425	DNA/MuLE-MuDR	-
GU-257E_Chr5	19834764	19837475	rnd-3_family-619	LINE/L1	+
GU-257E_Chr5	19837532	19837674	rnd-3_family-619	LINE/L1	+
GU-257E_Chr5	19837682	19837760	rnd-6_family-425	DNA/MuLE-MuDR	-
GU-257E_Chr5	19838192	19838318	Theobroma_cacao_18_6251	Unspecified	-
GU-257E_Chr5	19838799	19839066	rnd-5_family-1513	DNA/hAT-Ac	+
GU-257E_Chr5	19846618	19846773	rnd-4_family-1652	Unknown	-
GU-257E_Chr5	19847110	19847362	rnd-5_family-869	LTR/Gypsy	-
GU-257E_Chr5	19847432	19847863	rnd-5_family-869	LTR/Gypsy	-
GU-257E_Chr5	19848006	19848056	rnd-4_family-346	Unknown	-
GU-257E_Chr5	19848123	19848248	rnd-5_family-1712	LTR/Gypsy	-
GU-257E_Chr5	19848302	19849374	Theobroma_cacao_18_12453	Unspecified	+
GU-257E_Chr5	19849334	19849391	rnd-4_family-72	LTR/Copia	+
GU-257E_Chr5	19849504	19849717	rnd-5_family-1712	LTR/Gypsy	-
GU-257E_Chr5	19849812	19851227	rnd-5_family-1712	LTR/Gypsy	-
GU-257E_Chr5	19851398	19851556	rnd-5_family-1712	LTR/Gypsy	-
GU-257E_Chr5	19851718	19851816	rnd-5_family-1712	LTR/Gypsy	-
GU-257E_Chr5	19851817	19852003	Chr1_dbseq-nr_0_4179054-4193124	Unspecified	+
GU-257E_Chr5	19852006	19852272	rnd-5_family-297	Unknown	+
GU-257E_Chr5	19852273	19852425	Chr10_dbseq-nr_1_16156361-16166127	Unspecified	-
GU-257E_Chr5	19852429	19852675	rnd-4_family-130	LTR/Copia	+
GU-257E_Chr5	19852430	19852723	rnd-5_family-308	Unknown	-
GU-257E_Chr5	19852651	19853518	Chr10_dbseq-nr_1_6430319-6442337	Unspecified	-
GU-257E_Chr5	19853518	19853855	Chr1_dbseq-nr_0_4179054-4193124	Unspecified	+
GU-257E_Chr5	19853767	19854139	rnd-6_family-1773	Unknown	+
GU-257E_Chr5	19853922	19854194	Chr1_dbseq-nr_0_4179054-4193124	Unspecified	+
GU-257E_Chr5	19854195	19854574	rnd-5_family-820	Unknown	+
GU-257E_Chr5	19857221	19857313	rnd-5_family-4613	Unknown	-
GU-257E_Chr5	19857234	19857870	Chr10_dbseq-nr_1_16156361-16166127	Unspecified	+
GU-257E_Chr5	19857724	19857930	rnd-4_family-1624	LTR/Gypsy	-
GU-257E_Chr5	19857791	19858177	rnd-4_family-754	LTR/Gypsy	+
GU-257E_Chr5	19857912	19858597	rnd-4_family-1537	LTR/Gypsy	-
GU-257E_Chr5	19858350	19858478	Chr10_dbseq-nr_1_16156361-16166127	Unspecified	+
GU-257E_Chr5	19858479	19858617	rnd-4_family-1624	LTR/Gypsy	+
GU-257E_Chr5	19858618	19858656	Chr10_dbseq-nr_1_16156361-16166127	Unspecified	+
GU-257E_Chr5	19858657	19858811	rnd-5_family-3619	LTR/Gypsy	-
GU-257E_Chr5	19858812	19859279	Chr10_dbseq-nr_1_16156361-16166127	Unspecified	+
GU-257E_Chr5	19859270	19859538	rnd-4_family-636	LTR/Gypsy	-
GU-257E_Chr5	19859610	19860253	rnd-5_family-1262	DNA/hAT-Ac	+
GU-257E_Chr5	19860260	19862078	Chr1_dbseq-nr_0_28583490-28593637	Unspecified	-
GU-257E_Chr5	19861962	19862592	rnd-2_family-15	Unknown	-
GU-257E_Chr5	19862190	19862955	rnd-3_family-21	LINE/L1	-
GU-257E_Chr5	19862892	19862966	rnd-5_family-2848	Unknown	-
GU-257E_Chr5	19862965	19863394	Chr1_dbseq-nr_0_28583490-28593637	Unspecified	-
GU-257E_Chr5	19863478	19864947	rnd-6_family-1676	DNA/hAT-Ac	+
GU-257E_Chr5	19864948	19865324	rnd-5_family-820	Unknown	+
GU-257E_Chr5	19865334	19865873	Chr1_dbseq-nr_0_4179054-4193124	Unspecified	+
GU-257E_Chr5	19865875	19865939	rnd-5_family-1125	Unknown	+
GU-257E_Chr5	19865941	19866250	rnd-4_family-1624	LTR/Gypsy	-
GU-257E_Chr5	19866235	19866355	Chr10_dbseq-nr_1_16156361-16166127	Unspecified	-
GU-257E_Chr5	19866357	19866473	Chr1_dbseq-nr_0_28583490-28593637	Unspecified	-
GU-257E_Chr5	19866475	19866509	rnd-5_family-1547	Unknown	+
GU-257E_Chr5	19866518	19867891	Chr1_dbseq-nr_0_28583490-28593637	Unspecified	-
GU-257E_Chr5	19867826	19867892	rnd-5_family-4323	Unknown	-
GU-257E_Chr5	19867893	19868689	rnd-2_family-160	LTR/Gypsy	-
GU-257E_Chr5	19868494	19868714	rnd-5_family-2807	Unknown	-
GU-257E_Chr5	19868684	19868964	Chr1_dbseq-nr_0_28583490-28593637	Unspecified	-
GU-257E_Chr5	19868965	19869116	rnd-5_family-3556	Unknown	-
GU-257E_Chr5	19869153	19870322	Chr10_dbseq-nr_1_16156361-16166127	Unspecified	-
GU-257E_Chr5	19870252	19870391	rnd-5_family-2287	LTR/Gypsy	+
GU-257E_Chr5	19870363	19870409	rnd-4_family-119	LTR/Gypsy	+
GU-257E_Chr5	19870390	19870576	Chr10_dbseq-nr_1_16156361-16166127	Unspecified	+
GU-257E_Chr5	19870561	19870769	rnd-4_family-754	LTR/Gypsy	-
GU-257E_Chr5	19870617	19871102	Chr10_dbseq-nr_1_16156361-16166127	Unspecified	-
GU-257E_Chr5	19870872	19871164	rnd-5_family-2350	Unknown	+
GU-257E_Chr5	19870939	19871309	rnd-5_family-470	LTR/Gypsy	+
GU-257E_Chr5	19871236	19871313	Chr10_dbseq-nr_1_16156361-16166127	Unspecified	-
GU-257E_Chr5	19871314	19872380	rnd-4_family-119	LTR/Gypsy	+
GU-257E_Chr5	19872376	19872554	Chr10_dbseq-nr_1_23793361-23797592	Unspecified	-
GU-257E_Chr5	19872556	19872907	rnd-6_family-213	Unknown	+
GU-257E_Chr5	19872813	19873086	rnd-4_family-119	LTR/Gypsy	+
GU-257E_Chr5	19873032	19873214	rnd-6_family-3030	Unknown	+
GU-257E_Chr5	19873210	19873380	rnd-4_family-119	LTR/Gypsy	+
GU-257E_Chr5	19873424	19875642	rnd-4_family-119	LTR/Gypsy	+
GU-257E_Chr5	19875639	19875750	Chr1_dbseq-nr_0_30075517-30085687	Unspecified	+
GU-257E_Chr5	19875751	19876060	rnd-4_family-1624	LTR/Gypsy	-
GU-257E_Chr5	19876045	19876975	Chr10_dbseq-nr_1_16156361-16166127	Unspecified	-
GU-257E_Chr5	19876973	19877054	Chr1_dbseq-nr_0_4179054-4193124	Unspecified	+
GU-257E_Chr5	19877073	19877839	Chr1_dbseq-nr_0_4179054-4193124	Unspecified	+
GU-257E_Chr5	19877839	19878103	rnd-6_family-2768	Unknown	-
GU-257E_Chr5	19878112	19878195	Chr1_dbseq-nr_0_4179054-4193124	Unspecified	+
GU-257E_Chr5	19878195	19880013	Chr1_dbseq-nr_0_28583490-28593637	Unspecified	-
GU-257E_Chr5	19879895	19880398	rnd-2_family-15	Unknown	-
GU-257E_Chr5	19879981	19880011	rnd-3_family-21	LINE/L1	-
GU-257E_Chr5	19880012	19880606	rnd-6_family-3202	Unknown	+
GU-257E_Chr5	19880607	19880751	rnd-3_family-21	LINE/L1	-
GU-257E_Chr5	19880749	19880841	rnd-4_family-1624	LTR/Gypsy	-
GU-257E_Chr5	19880761	19881245	Chr1_dbseq-nr_0_28583490-28593637	Unspecified	-
GU-257E_Chr5	19881191	19881447	Chr1_dbseq-nr_0_4179054-4193124	Unspecified	+
GU-257E_Chr5	19886853	19886943	rnd-5_family-373	Unknown	+
GU-257E_Chr5	19886942	19888293	rnd-4_family-747	LTR/Copia	+
GU-257E_Chr5	19888291	19888582	rnd-3_family-46	LTR/Copia	+
GU-257E_Chr5	19888641	19888705	rnd-5_family-373	Unknown	+
GU-257E_Chr5	19888707	19889044	rnd-5_family-577	Unknown	+
GU-257E_Chr5	19889405	19890454	Chr1_dbseq-nr_0_28583490-28593637	Unspecified	+
GU-257E_Chr5	19889843	19890595	rnd-3_family-21	LINE/L1	+
GU-257E_Chr5	19890206	19890666	rnd-2_family-15	Unknown	+
GU-257E_Chr5	19890566	19892364	Chr1_dbseq-nr_0_28583490-28593637	Unspecified	+
GU-257E_Chr5	19892375	19893149	rnd-5_family-3337	Unknown	-
GU-257E_Chr5	19893656	19893826	rnd-6_family-1865	LTR/Gypsy	-
GU-257E_Chr5	19894368	19894507	rnd-6_family-6877	Unknown	-
GU-257E_Chr5	19894666	19894754	Theobroma_cacao_8_3219	Unspecified	+
GU-257E_Chr5	19894960	19895143	rnd-5_family-402	Unknown	-
GU-257E_Chr5	19894968	19895180	rnd-5_family-402	Unknown	+
GU-257E_Chr5	19895312	19895432	rnd-5_family-402	Unknown	-
GU-257E_Chr5	19895526	19896450	rnd-4_family-1652	Unknown	-
GU-257E_Chr5	19897090	19897273	rnd-5_family-402	Unknown	-
GU-257E_Chr5	19897831	19898044	rnd-4_family-79	Unknown	-
GU-257E_Chr5	19898822	19899079	rnd-5_family-927	LTR/Copia	+
GU-257E_Chr5	19899658	19899702	rnd-5_family-567	Unknown	-
GU-257E_Chr5	19899702	19899811	rnd-5_family-941	LTR/Gypsy	-
GU-257E_Chr5	19900085	19900502	rnd-5_family-600	Unknown	-
GU-257E_Chr5	19901345	19901444	rnd-5_family-330	Unknown	+
GU-257E_Chr5	19901445	19901732	rnd-6_family-14	Unknown	-
GU-257E_Chr5	19903290	19903370	rnd-6_family-6224	Unknown	-
GU-257E_Chr5	19904141	19904322	rnd-6_family-3542	Unknown	+
GU-257E_Chr5	19905205	19905619	rnd-6_family-7348	LTR/Copia	-
GU-257E_Chr5	19905795	19905909	rnd-4_family-747	LTR/Copia	-
GU-257E_Chr5	19905991	19907522	rnd-3_family-593	LTR/Copia	-
GU-257E_Chr5	19907545	19907759	rnd-3_family-593	LTR/Copia	-
GU-257E_Chr5	19907821	19907964	rnd-6_family-4301	LTR/Copia	-
GU-257E_Chr5	19908091	19908302	rnd-3_family-593	LTR/Copia	-
GU-257E_Chr5	19908444	19908566	rnd-6_family-340	LTR/Copia	+
GU-257E_Chr5	19908577	19908764	rnd-6_family-340	LTR/Copia	+
GU-257E_Chr5	19908977	19909425	rnd-6_family-7347	LTR/Copia	+
GU-257E_Chr5	19909438	19909733	rnd-6_family-7348	LTR/Copia	-
GU-257E_Chr5	19909953	19910344	rnd-4_family-747	LTR/Copia	-
GU-257E_Chr5	19910355	19910623	rnd-5_family-470	LTR/Gypsy	+
GU-257E_Chr5	19910619	19911134	Chr10_dbseq-nr_1_16156361-16166127	Unspecified	-
GU-257E_Chr5	19911178	19911315	rnd-4_family-1624	LTR/Gypsy	-
GU-257E_Chr5	19911186	19911506	rnd-6_family-2308	LTR/Gypsy	+
GU-257E_Chr5	19911301	19911609	Chr10_dbseq-nr_1_16156361-16166127	Unspecified	-
GU-257E_Chr5	19911453	19911619	rnd-5_family-2287	LTR/Gypsy	+
GU-257E_Chr5	19911592	19911661	rnd-6_family-2308	LTR/Gypsy	+
GU-257E_Chr5	19911630	19911814	Chr10_dbseq-nr_1_16156361-16166127	Unspecified	+
GU-257E_Chr5	19911820	19912307	Chr10_dbseq-nr_1_16156361-16166127	Unspecified	-
GU-257E_Chr5	19912159	19912308	rnd-5_family-2001	LTR/Gypsy	+
GU-257E_Chr5	19912309	19912416	rnd-5_family-753	Unknown	+
GU-257E_Chr5	19912417	19912522	rnd-5_family-2001	LTR/Gypsy	+
GU-257E_Chr5	19912566	19912807	rnd-2_family-7	LTR/Copia	-
GU-257E_Chr5	19913619	19913798	rnd-6_family-389	Unknown	+
GU-257E_Chr5	19913894	19914073	rnd-5_family-402	Unknown	+
GU-257E_Chr5	19914090	19914179	Theobroma_cacao_12_11935	Unspecified	-
GU-257E_Chr5	19914091	19914193	rnd-6_family-2522	Unknown	+
GU-257E_Chr5	19914785	19915944	rnd-5_family-4632	DNA/hAT-Tip100	-
GU-257E_Chr5	19916133	19916375	Theobroma_cacao_18_6251	Unspecified	-
GU-257E_Chr5	19916533	19916936	rnd-6_family-184	Unknown	-
GU-257E_Chr5	19917014	19917156	rnd-5_family-2982	Unknown	-
GU-257E_Chr5	19917163	19917289	rnd-5_family-781	Unknown	+
GU-257E_Chr5	19917290	19917512	rnd-6_family-1358	DNA/CMC-EnSpm	+
GU-257E_Chr5	19917297	19917647	rnd-3_family-227	Unknown	-
GU-257E_Chr5	19917614	19918419	rnd-6_family-2768	Unknown	+
GU-257E_Chr5	19918370	19918472	rnd-4_family-179	LTR/Copia	+
GU-257E_Chr5	19918450	19918726	rnd-5_family-1542	Unknown	+
GU-257E_Chr5	19918548	19919551	rnd-5_family-608	LTR/Copia	+
GU-257E_Chr5	19918950	19920311	rnd-5_family-1718	Unknown	+
GU-257E_Chr5	19920109	19921316	Chr2_dbseq-nr_2_9516995-9528844	Unspecified	-
GU-257E_Chr5	19921317	19924109	Chr1_dbseq-nr_0_28583490-28593637	Unspecified	+
GU-257E_Chr5	19924125	19924335	Chr2_dbseq-nr_2_9516995-9528844	Unspecified	-
GU-257E_Chr5	19924364	19924551	rnd-6_family-1242	Unknown	-
GU-257E_Chr5	19924489	19925865	Chr1_dbseq-nr_0_21710020-21720062	Unspecified	+
GU-257E_Chr5	19925059	19926090	Chr2_dbseq-nr_2_9516995-9528844	Unspecified	-
GU-257E_Chr5	19926217	19926532	rnd-5_family-1718	Unknown	+
GU-257E_Chr5	19926635	19926762	rnd-6_family-1358	DNA/CMC-EnSpm	+
GU-257E_Chr5	19926778	19926989	rnd-5_family-3231	LTR/Copia	-
GU-257E_Chr5	19926974	19927124	rnd-6_family-4040	Unknown	-
GU-257E_Chr5	19927119	19927156	rnd-5_family-798	Unknown	+
GU-257E_Chr5	19927163	19929891	rnd-6_family-4040	Unknown	-
GU-257E_Chr5	19929585	19930577	rnd-6_family-2058	LINE/R1	+
GU-257E_Chr5	19929964	19930653	rnd-6_family-2962	Simple_repeat	+
GU-257E_Chr5	19930609	19930665	rnd-5_family-1711	Unknown	+
GU-257E_Chr5	19930651	19931030	rnd-6_family-2058	LINE/R1	+
GU-257E_Chr5	19931032	19931141	rnd-5_family-2001	LTR/Gypsy	-
GU-257E_Chr5	19931170	19931657	Chr10_dbseq-nr_1_16156361-16166127	Unspecified	+
GU-257E_Chr5	19931570	19932061	rnd-4_family-754	LTR/Gypsy	+
GU-257E_Chr5	19931888	19932386	rnd-4_family-2652	LTR/Gypsy	-
GU-257E_Chr5	19932082	19933381	Chr10_dbseq-nr_1_16156361-16166127	Unspecified	+
GU-257E_Chr5	19933382	19933655	rnd-6_family-325	LTR/Gypsy	-
GU-257E_Chr5	19933657	19933975	rnd-6_family-2058	LINE/R1	+
GU-257E_Chr5	19933978	19935062	rnd-5_family-3668	Unknown	+
GU-257E_Chr5	19935147	19936026	rnd-5_family-3668	Unknown	+
GU-257E_Chr5	19936057	19936186	rnd-5_family-3668	Unknown	+
GU-257E_Chr5	19936187	19936234	rnd-6_family-2962	Simple_repeat	+
GU-257E_Chr5	19936245	19936322	rnd-5_family-130	DNA/PIF-Harbinger	-
GU-257E_Chr5	19936360	19936400	rnd-5_family-3668	Unknown	+
GU-257E_Chr5	19936390	19936712	rnd-5_family-130	DNA/PIF-Harbinger	-
GU-257E_Chr5	19936724	19937460	rnd-5_family-130	DNA/PIF-Harbinger	-
GU-257E_Chr5	19936921	19938047	rnd-5_family-3231	LTR/Copia	-
GU-257E_Chr5	19937496	19938182	rnd-5_family-130	DNA/PIF-Harbinger	-
GU-257E_Chr5	19938168	19938222	rnd-5_family-3668	Unknown	+
GU-257E_Chr5	19938242	19938347	rnd-5_family-130	DNA/PIF-Harbinger	-
GU-257E_Chr5	19938282	19938443	rnd-5_family-3668	Unknown	+
GU-257E_Chr5	19938967	19939061	rnd-6_family-477	Unknown	-
GU-257E_Chr5	19939063	19942036	rnd-4_family-1037	DNA/MULE-MuDR	-
GU-257E_Chr5	19941970	19943321	rnd-5_family-1193	Unknown	+
GU-257E_Chr5	19943322	19943424	rnd-4_family-1136	DNA/PIF-Harbinger	+
GU-257E_Chr5	19943423	19943592	rnd-5_family-568	DNA/PIF-Harbinger	+
GU-257E_Chr5	19943586	19943733	rnd-4_family-1136	DNA/PIF-Harbinger	+
GU-257E_Chr5	19943730	19944485	rnd-5_family-1711	Unknown	-
GU-257E_Chr5	19944519	19946003	rnd-5_family-3231	LTR/Copia	-
GU-257E_Chr5	19946252	19946312	rnd-3_family-166	LTR/Copia	+
GU-257E_Chr5	19946522	19946659	rnd-5_family-2982	Unknown	-
GU-257E_Chr5	19946652	19946721	rnd-6_family-2768	Unknown	+
GU-257E_Chr5	19946722	19947020	rnd-3_family-227	Unknown	-
GU-257E_Chr5	19947021	19947835	rnd-6_family-2768	Unknown	+
GU-257E_Chr5	19948274	19949202	rnd-2_family-38	Unknown	+
GU-257E_Chr5	19960995	19961094	rnd-4_family-17	Unknown	-
GU-257E_Chr5	19962266	19962422	rnd-5_family-1774	Unknown	-
GU-257E_Chr5	19967135	19967219	rnd-6_family-2127	Unknown	-
GU-257E_Chr5	19968772	19968831	rnd-6_family-161	Unknown	-
GU-257E_Chr5	19968847	19969256	rnd-6_family-2127	Unknown	-
GU-257E_Chr5	19969950	19970794	rnd-6_family-2127	Unknown	+
GU-257E_Chr5	19981064	19981158	rnd-4_family-1677	Unknown	-
GU-257E_Chr5	19981164	19981472	rnd-5_family-910	Unknown	-
GU-257E_Chr5	19981439	19982054	rnd-5_family-174	Unknown	-
GU-257E_Chr5	19982055	19982829	rnd-4_family-220	DNA/MuLE-MuDR	+
GU-257E_Chr5	19982692	19982967	rnd-5_family-914	Unknown	+
GU-257E_Chr5	19982963	19986378	rnd-4_family-220	DNA/MuLE-MuDR	+
GU-257E_Chr5	19986379	19986642	rnd-4_family-636	LTR/Gypsy	-
GU-257E_Chr5	19986582	19986650	rnd-4_family-64	LTR/Gypsy	+
GU-257E_Chr5	19986651	19987570	Chr10_dbseq-nr_1_16156361-16166127	Unspecified	-
GU-257E_Chr5	19987544	19988274	rnd-4_family-2652	LTR/Gypsy	+
GU-257E_Chr5	19988029	19988548	rnd-4_family-636	LTR/Gypsy	-
GU-257E_Chr5	19988536	19989113	Chr10_dbseq-nr_1_16156361-16166127	Unspecified	-
GU-257E_Chr5	19989108	19990130	rnd-4_family-220	DNA/MuLE-MuDR	+
GU-257E_Chr5	19990134	19990194	rnd-6_family-746	Unknown	+
GU-257E_Chr5	19990235	19990556	rnd-3_family-388	DNA/CMC-EnSpm	-
GU-257E_Chr5	19990588	19990684	rnd-5_family-1238	Unknown	+
GU-257E_Chr5	19990690	19993891	rnd-4_family-1037	DNA/MULE-MuDR	-
GU-257E_Chr5	19993822	19993993	rnd-5_family-914	Unknown	-
GU-257E_Chr5	19993994	19994133	rnd-4_family-220	DNA/MuLE-MuDR	-
GU-257E_Chr5	19994140	19994173	rnd-4_family-1037	DNA/MULE-MuDR	+
GU-257E_Chr5	19994149	19994668	rnd-4_family-1037	DNA/MULE-MuDR	-
GU-257E_Chr5	19995206	19995266	rnd-6_family-2811	LINE/L1	-
GU-257E_Chr5	19995319	19995554	rnd-5_family-1663	LINE/L1	-
GU-257E_Chr5	19996208	19996398	rnd-5_family-264	Unknown	-
GU-257E_Chr5	19996480	19996617	rnd-5_family-264	Unknown	+
GU-257E_Chr5	19997741	19997823	rnd-5_family-1527	Unknown	+
GU-257E_Chr5	19998026	19998541	rnd-5_family-568	DNA/PIF-Harbinger	+
GU-257E_Chr5	19998519	19999748	rnd-3_family-358	LTR/Gypsy	-
GU-257E_Chr5	19999749	20000734	rnd-3_family-358	LTR/Gypsy	-
GU-257E_Chr5	20000663	20000813	Chr1_dbseq-nr_0_12171541-12176895	Unspecified	-
GU-257E_Chr5	20000781	20000899	rnd-4_family-636	LTR/Gypsy	-
GU-257E_Chr5	20001092	20003640	rnd-3_family-358	LTR/Gypsy	-
GU-257E_Chr5	20003643	20004591	rnd-3_family-593	LTR/Copia	+
GU-257E_Chr5	20004637	20005650	rnd-5_family-294	LTR/Copia	+
GU-257E_Chr5	20005657	20006580	rnd-5_family-294	LTR/Copia	+
GU-257E_Chr5	20006585	20006904	rnd-4_family-977	DNA/hAT-Ac	-
GU-257E_Chr5	20007307	20007355	rnd-6_family-242	Unknown	-
GU-257E_Chr5	20007400	20007744	rnd-5_family-126	DNA/hAT-Ac	-
GU-257E_Chr5	20007841	20009321	rnd-5_family-126	DNA/hAT-Ac	-
GU-257E_Chr5	20010891	20011135	rnd-4_family-977	DNA/hAT-Ac	-
GU-257E_Chr5	20011149	20011407	Chr10_dbseq-nr_1_26649166-26654178	Unspecified	-
GU-257E_Chr5	20011216	20011536	rnd-5_family-294	LTR/Copia	+
GU-257E_Chr5	20011538	20011936	rnd-6_family-4216	LTR/Copia	+
GU-257E_Chr5	20011924	20012054	rnd-5_family-2974	LTR/Copia	+
GU-257E_Chr5	20012048	20012115	Chr10_dbseq-nr_1_8285398-8290007	Unspecified	+
GU-257E_Chr5	20012060	20013525	rnd-5_family-2974	LTR/Copia	+
GU-257E_Chr5	20013526	20013677	rnd-5_family-294	LTR/Copia	+
GU-257E_Chr5	20013794	20014126	rnd-5_family-2974	LTR/Copia	+
GU-257E_Chr5	20016736	20016951	rnd-6_family-14	Unknown	-
GU-257E_Chr5	20020315	20020804	rnd-6_family-14	Unknown	-
GU-257E_Chr5	20021208	20021478	rnd-5_family-1081	Unknown	+
GU-257E_Chr5	20021480	20021894	rnd-3_family-388	DNA/CMC-EnSpm	-
GU-257E_Chr5	20021898	20022728	Chr1_dbseq-nr_0_35035576-35040735	Unspecified	+
GU-257E_Chr5	20022730	20023221	rnd-5_family-1152	DNA/PIF-Harbinger	-
GU-257E_Chr5	20023212	20023417	rnd-5_family-2236	DNA/PIF-Harbinger	-
GU-257E_Chr5	20023410	20024079	Chr10_dbseq-nr_1_6430319-6442337	Unspecified	+
GU-257E_Chr5	20024019	20024350	rnd-5_family-77	Unknown	-
GU-257E_Chr5	20024080	20024394	rnd-5_family-1266	Unknown	+
GU-257E_Chr5	20024268	20024751	Chr10_dbseq-nr_1_16156361-16166127	Unspecified	+
GU-257E_Chr5	20024779	20024855	rnd-5_family-1703	Unknown	+
GU-257E_Chr5	20024861	20025021	rnd-5_family-2236	DNA/PIF-Harbinger	-
GU-257E_Chr5	20025128	20025476	Chr1_dbseq-nr_0_35035576-35040735	Unspecified	+
GU-257E_Chr5	20026383	20026528	rnd-6_family-5074	Unknown	+
GU-257E_Chr5	20027486	20027607	rnd-4_family-461	Unknown	-
GU-257E_Chr5	20028647	20028793	Theobroma_cacao_4_7237	Unspecified	-
GU-257E_Chr5	20029211	20029350	rnd-5_family-2781	RC/Helitron	-
GU-257E_Chr5	20029356	20029469	rnd-6_family-764	DNA/hAT-Tip100	-
GU-257E_Chr5	20029468	20030089	rnd-3_family-935	DNA/hAT-Tip100	-
GU-257E_Chr5	20030110	20030296	rnd-5_family-2781	RC/Helitron	-
GU-257E_Chr5	20030299	20030621	Theobroma_cacao_2_3718	Unspecified	+
GU-257E_Chr5	20030675	20030828	Theobroma_cacao_2_3718	Unspecified	+
GU-257E_Chr5	20030831	20031572	rnd-5_family-506	Unknown	+
GU-257E_Chr5	20031583	20031751	rnd-5_family-2781	RC/Helitron	-
GU-257E_Chr5	20032797	20034285	rnd-3_family-467	LINE/L1	-
GU-257E_Chr5	20034327	20036585	rnd-5_family-1719	Unknown	-
GU-257E_Chr5	20036580	20036593	Chr10_dbseq-nr_1_16156361-16166127	Unspecified	-
GU-257E_Chr5	20036594	20037689	rnd-5_family-5676	LTR/Gypsy	+
GU-257E_Chr5	20037185	20037767	Chr10_dbseq-nr_1_16156361-16166127	Unspecified	-
GU-257E_Chr5	20037753	20038185	rnd-5_family-5676	LTR/Gypsy	+
GU-257E_Chr5	20038180	20039293	Chr10_dbseq-nr_1_16156361-16166127	Unspecified	-
GU-257E_Chr5	20039192	20039305	rnd-5_family-458	LTR/Gypsy	+
GU-257E_Chr5	20039298	20039817	rnd-5_family-5676	LTR/Gypsy	+
GU-257E_Chr5	20039306	20039603	Chr1_dbseq-nr_0_12171541-12176895	Unspecified	+
GU-257E_Chr5	20039604	20040274	Chr10_dbseq-nr_1_16156361-16166127	Unspecified	-
GU-257E_Chr5	20040266	20042433	rnd-5_family-1719	Unknown	-
GU-257E_Chr5	20042451	20042990	rnd-3_family-467	LINE/L1	-
GU-257E_Chr5	20042991	20043125	rnd-5_family-4632	DNA/hAT-Tip100	-
GU-257E_Chr5	20043187	20043390	rnd-3_family-467	LINE/L1	-
GU-257E_Chr5	20043545	20043741	rnd-3_family-467	LINE/L1	-
GU-257E_Chr5	20043727	20044027	rnd-5_family-326	LINE/L1	-
GU-257E_Chr5	20044053	20044121	rnd-5_family-177	LTR/Gypsy	-
GU-257E_Chr5	20044109	20046729	rnd-6_family-1358	DNA/CMC-EnSpm	-
GU-257E_Chr5	20047158	20047412	rnd-6_family-7348	LTR/Copia	+
GU-257E_Chr5	20047821	20048077	Chr1_dbseq-nr_0_6251629-6257231	Unspecified	-
GU-257E_Chr5	20048073	20048194	Chr10_dbseq-nr_1_27533344-27538663	Unspecified	+
GU-257E_Chr5	20048314	20048520	Chr10_dbseq-nr_1_27533344-27538663	Unspecified	+
GU-257E_Chr5	20048359	20048660	Chr1_dbseq-nr_0_6251629-6257231	Unspecified	-
GU-257E_Chr5	20048881	20049003	rnd-6_family-5074	Unknown	+
GU-257E_Chr5	20049150	20049837	Chr1_dbseq-nr_0_28583490-28593637	Unspecified	+
GU-257E_Chr5	20049796	20050523	rnd-6_family-939	LTR/Gypsy	+
GU-257E_Chr5	20050519	20052251	Chr1_dbseq-nr_0_28583490-28593637	Unspecified	+
GU-257E_Chr5	20053019	20053100	Theobroma_cacao_12_11935	Unspecified	+
GU-257E_Chr5	20053286	20053370	rnd-6_family-5783	Unknown	-
GU-257E_Chr5	20054663	20054720	rnd-6_family-3584	Unknown	+
GU-257E_Chr5	20054682	20054755	rnd-5_family-896	Unknown	-
GU-257E_Chr5	20055283	20055737	rnd-5_family-373	Unknown	-
GU-257E_Chr5	20055736	20055875	rnd-5_family-3276	Unknown	+
GU-257E_Chr5	20055875	20056084	rnd-6_family-967	Unknown	-
GU-257E_Chr5	20060769	20060909	Chr1_dbseq-nr_0_6251629-6257231	Unspecified	-
GU-257E_Chr5	20060784	20062822	Chr10_dbseq-nr_1_27533344-27538663	Unspecified	+
GU-257E_Chr5	20063592	20063729	rnd-4_family-216	LTR/Gypsy	-
GU-257E_Chr5	20064193	20064297	rnd-6_family-2799	Unknown	+
GU-257E_Chr5	20064344	20064764	rnd-5_family-1712	LTR/Gypsy	+
GU-257E_Chr5	20064779	20066218	Chr10_dbseq-nr_1_6430319-6442337	Unspecified	-
GU-257E_Chr5	20066221	20066422	rnd-5_family-1712	LTR/Gypsy	+
GU-257E_Chr5	20071734	20071805	rnd-6_family-1468	Unknown	+
GU-257E_Chr5	20072298	20072713	rnd-4_family-1885	Unknown	+
GU-257E_Chr5	20072662	20072749	rnd-6_family-6877	Unknown	-
GU-257E_Chr5	20072769	20072968	rnd-4_family-1885	Unknown	+
GU-257E_Chr5	20073554	20074495	rnd-5_family-2003	LTR/Gypsy	+
GU-257E_Chr5	20075084	20075379	rnd-6_family-7348	LTR/Copia	-
GU-257E_Chr5	20075382	20075517	Chr1_dbseq-nr_0_4179054-4193124	Unspecified	-
GU-257E_Chr5	20075414	20075913	rnd-4_family-1116	Unknown	+
GU-257E_Chr5	20075905	20076086	Chr1_dbseq-nr_0_4179054-4193124	Unspecified	-
GU-257E_Chr5	20076022	20076149	rnd-4_family-109	Unknown	+
GU-257E_Chr5	20076095	20076214	Chr1_dbseq-nr_0_4179054-4193124	Unspecified	-
GU-257E_Chr5	20076321	20076713	rnd-4_family-1116	Unknown	+
GU-257E_Chr5	20076722	20078166	Chr10_dbseq-nr_1_16156361-16166127	Unspecified	-
GU-257E_Chr5	20077976	20078186	rnd-4_family-1537	LTR/Gypsy	+
GU-257E_Chr5	20078187	20078316	rnd-4_family-1624	LTR/Gypsy	-
GU-257E_Chr5	20078317	20078596	rnd-4_family-1537	LTR/Gypsy	+
GU-257E_Chr5	20078583	20078882	rnd-4_family-754	LTR/Gypsy	-
GU-257E_Chr5	20078775	20078940	rnd-4_family-1624	LTR/Gypsy	+
GU-257E_Chr5	20078820	20079455	Chr10_dbseq-nr_1_16156361-16166127	Unspecified	-
GU-257E_Chr5	20079379	20079469	rnd-3_family-227	Unknown	+
GU-257E_Chr5	20079450	20079546	rnd-4_family-1116	Unknown	+
GU-257E_Chr5	20079560	20079631	rnd-5_family-896	Unknown	-
GU-257E_Chr5	20079635	20081422	Chr1_dbseq-nr_0_28583490-28593637	Unspecified	-
GU-257E_Chr5	20081322	20081782	rnd-2_family-15	Unknown	-
GU-257E_Chr5	20081379	20081415	rnd-3_family-21	LINE/L1	-
GU-257E_Chr5	20081416	20082001	rnd-6_family-3202	Unknown	+
GU-257E_Chr5	20082002	20082147	rnd-3_family-21	LINE/L1	-
GU-257E_Chr5	20082146	20082235	rnd-4_family-1624	LTR/Gypsy	-
GU-257E_Chr5	20082149	20082217	rnd-4_family-636	LTR/Gypsy	+
GU-257E_Chr5	20082218	20082594	Chr1_dbseq-nr_0_28583490-28593637	Unspecified	-
GU-257E_Chr5	20082606	20082701	rnd-5_family-896	Unknown	-
GU-257E_Chr5	20082632	20082840	Chr1_dbseq-nr_0_4179054-4193124	Unspecified	-
GU-257E_Chr5	20082844	20082970	Chr1_dbseq-nr_0_4179054-4193124	Unspecified	-
GU-257E_Chr5	20083053	20084042	rnd-6_family-1597	Unknown	-
GU-257E_Chr5	20084044	20084380	Chr1_dbseq-nr_0_4179054-4193124	Unspecified	-
GU-257E_Chr5	20084403	20084491	Theobroma_cacao_12_11935	Unspecified	+
GU-257E_Chr5	20084492	20084509	rnd-5_family-896	Unknown	+
GU-257E_Chr5	20084551	20084940	Chr1_dbseq-nr_0_4179054-4193124	Unspecified	-
GU-257E_Chr5	20084943	20085075	rnd-5_family-1068	Unknown	+
GU-257E_Chr5	20085087	20085704	Theobroma_cacao_18_12453	Unspecified	-
GU-257E_Chr5	20085370	20086101	rnd-4_family-72	LTR/Copia	-
GU-257E_Chr5	20085669	20086189	rnd-4_family-549	LTR/Gypsy	+
GU-257E_Chr5	20086085	20086292	rnd-6_family-1126	Unknown	-
GU-257E_Chr5	20086290	20086372	Chr1_dbseq-nr_0_21710020-21720062	Unspecified	-
GU-257E_Chr5	20086299	20086422	Chr2_dbseq-nr_2_9516995-9528844	Unspecified	+
GU-257E_Chr5	20086436	20086497	rnd-6_family-216	Unknown	-
GU-257E_Chr5	20086494	20086988	rnd-6_family-1126	Unknown	-
GU-257E_Chr5	20086985	20087415	Chr1_dbseq-nr_0_4179054-4193124	Unspecified	-
GU-257E_Chr5	20087417	20087564	rnd-5_family-1278	LTR/Gypsy	-
GU-257E_Chr5	20087565	20088410	rnd-5_family-2848	Unknown	+
GU-257E_Chr5	20088413	20088777	rnd-5_family-2001	LTR/Gypsy	-
GU-257E_Chr5	20088488	20088918	rnd-5_family-2350	Unknown	-
GU-257E_Chr5	20088857	20089495	rnd-5_family-244	LTR/Gypsy	-
GU-257E_Chr5	20089496	20089633	rnd-4_family-1624	LTR/Gypsy	+
GU-257E_Chr5	20089634	20090308	rnd-5_family-244	LTR/Gypsy	-
GU-257E_Chr5	20089811	20090311	rnd-5_family-3233	LTR/Copia	+
GU-257E_Chr5	20090313	20090372	rnd-4_family-216	LTR/Gypsy	-
GU-257E_Chr5	20090371	20090667	rnd-4_family-636	LTR/Gypsy	+
GU-257E_Chr5	20090638	20091963	Chr10_dbseq-nr_1_16156361-16166127	Unspecified	-
GU-257E_Chr5	20091616	20092246	rnd-4_family-74	LTR/Gypsy	+
GU-257E_Chr5	20092247	20092391	rnd-6_family-1840	Unknown	-
GU-257E_Chr5	20092392	20093479	rnd-5_family-1278	LTR/Gypsy	-
GU-257E_Chr5	20093549	20095338	rnd-5_family-1732	LINE/L1	+
GU-257E_Chr5	20095356	20101294	Chr1_dbseq-nr_0_21710020-21720062	Unspecified	+
GU-257E_Chr5	20101294	20102581	Chr1_dbseq-nr_0_21710020-21720062	Unspecified	+
GU-257E_Chr5	20102581	20102782	rnd-5_family-772	LTR/Copia	+
GU-257E_Chr5	20102780	20103322	Chr1_dbseq-nr_0_21710020-21720062	Unspecified	+
GU-257E_Chr5	20103322	20103848	rnd-5_family-772	LTR/Copia	+
GU-257E_Chr5	20103850	20105091	Chr2_dbseq-nr_2_9516995-9528844	Unspecified	-
GU-257E_Chr5	20104035	20105092	Chr1_dbseq-nr_0_21164927-21168291	Unspecified	+
GU-257E_Chr5	20105103	20105313	rnd-5_family-1732	LINE/L1	+
GU-257E_Chr5	20105555	20106037	rnd-5_family-115	Unknown	-
GU-257E_Chr5	20105844	20106098	rnd-5_family-1278	LTR/Gypsy	-
GU-257E_Chr5	20106103	20106861	Chr1_dbseq-nr_0_4179054-4193124	Unspecified	-
GU-257E_Chr5	20106757	20107258	rnd-4_family-1116	Unknown	+
GU-257E_Chr5	20107260	20107429	Chr1_dbseq-nr_0_4179054-4193124	Unspecified	-
GU-257E_Chr5	20107404	20107492	rnd-4_family-109	Unknown	+
GU-257E_Chr5	20107782	20107863	rnd-5_family-462	LTR/Copia	-
GU-257E_Chr5	20107863	20108057	rnd-6_family-1852	Unknown	+
GU-257E_Chr5	20107985	20108889	rnd-4_family-537	Unknown	-
GU-257E_Chr5	20108058	20108312	rnd-4_family-550	LTR/Copia	-
GU-257E_Chr5	20108264	20108975	rnd-6_family-1852	Unknown	+
GU-257E_Chr5	20108856	20109500	rnd-4_family-537	Unknown	-
GU-257E_Chr5	20109511	20110135	rnd-3_family-227	Unknown	-
GU-257E_Chr5	20110388	20111050	rnd-3_family-227	Unknown	-
GU-257E_Chr5	20111045	20111154	rnd-6_family-210	Unknown	-
GU-257E_Chr5	20111158	20112321	rnd-3_family-227	Unknown	-
GU-257E_Chr5	20112165	20112360	rnd-3_family-227	Unknown	+
GU-257E_Chr5	20112342	20113184	Chr10_dbseq-nr_1_6430319-6442337	Unspecified	+
GU-257E_Chr5	20112987	20113326	rnd-5_family-77	Unknown	-
GU-257E_Chr5	20113047	20113439	rnd-5_family-1266	Unknown	+
GU-257E_Chr5	20113234	20113450	Chr10_dbseq-nr_1_16156361-16166127	Unspecified	+
GU-257E_Chr5	20113451	20113544	rnd-6_family-51	LTR/Gypsy	+
GU-257E_Chr5	20113545	20113569	Chr10_dbseq-nr_1_16156361-16166127	Unspecified	+
GU-257E_Chr5	20113589	20113900	Chr10_dbseq-nr_1_16156361-16166127	Unspecified	+
GU-257E_Chr5	20113872	20113898	rnd-5_family-77	Unknown	-
GU-257E_Chr5	20113899	20114030	rnd-5_family-1087	LTR/Copia	-
GU-257E_Chr5	20113906	20114050	rnd-5_family-824	LTR/Copia	+
GU-257E_Chr5	20114034	20114485	rnd-3_family-227	Unknown	-
GU-257E_Chr5	20114555	20114591	rnd-3_family-227	Unknown	-
GU-257E_Chr5	20114592	20114783	rnd-4_family-312	LTR/Gypsy	-
GU-257E_Chr5	20114802	20115575	Chr10_dbseq-nr_1_6430319-6442337	Unspecified	+
GU-257E_Chr5	20115096	20115820	rnd-5_family-77	Unknown	-
GU-257E_Chr5	20115519	20115941	rnd-5_family-824	LTR/Copia	+
GU-257E_Chr5	20115589	20116010	rnd-5_family-473	Unknown	+
GU-257E_Chr5	20115973	20115998	Chr10_dbseq-nr_1_6430319-6442337	Unspecified	+
GU-257E_Chr5	20115999	20116023	Chr10_dbseq-nr_1_16156361-16166127	Unspecified	+
GU-257E_Chr5	20116024	20116112	rnd-6_family-51	LTR/Gypsy	+
GU-257E_Chr5	20116113	20116127	Chr10_dbseq-nr_1_16156361-16166127	Unspecified	+
GU-257E_Chr5	20116129	20116160	rnd-5_family-1266	Unknown	+
GU-257E_Chr5	20116156	20116450	Chr10_dbseq-nr_1_16156361-16166127	Unspecified	+
GU-257E_Chr5	20116451	20116583	rnd-5_family-1087	LTR/Copia	-
GU-257E_Chr5	20116586	20117369	rnd-3_family-227	Unknown	-
GU-257E_Chr5	20117372	20117689	rnd-3_family-227	Unknown	-
GU-257E_Chr5	20117722	20117837	rnd-6_family-210	Unknown	-
GU-257E_Chr5	20117834	20118136	rnd-3_family-227	Unknown	-
GU-257E_Chr5	20118137	20119626	rnd-4_family-747	LTR/Copia	-
GU-257E_Chr5	20119638	20120343	Chr10_dbseq-nr_1_6430319-6442337	Unspecified	+
GU-257E_Chr5	20119935	20120362	rnd-5_family-77	Unknown	-
GU-257E_Chr5	20120363	20120721	rnd-5_family-824	LTR/Copia	+
GU-257E_Chr5	20120405	20120788	rnd-5_family-1087	LTR/Copia	-
GU-257E_Chr5	20120800	20120884	rnd-6_family-51	LTR/Gypsy	+
GU-257E_Chr5	20120822	20120905	Chr10_dbseq-nr_1_6430319-6442337	Unspecified	+
GU-257E_Chr5	20120899	20120929	rnd-5_family-1266	Unknown	+
GU-257E_Chr5	20120927	20121099	Chr10_dbseq-nr_1_16156361-16166127	Unspecified	+
GU-257E_Chr5	20121086	20121240	rnd-5_family-1266	Unknown	+
GU-257E_Chr5	20121212	20121238	rnd-5_family-77	Unknown	-
GU-257E_Chr5	20121239	20121373	rnd-5_family-1087	LTR/Copia	-
GU-257E_Chr5	20121376	20121629	rnd-4_family-747	LTR/Copia	-
GU-257E_Chr5	20121672	20121716	rnd-5_family-248	Unknown	+
GU-257E_Chr5	20121685	20121723	rnd-3_family-227	Unknown	-
GU-257E_Chr5	20121693	20121864	rnd-5_family-248	Unknown	+
GU-257E_Chr5	20121856	20123039	rnd-5_family-115	Unknown	-
GU-257E_Chr5	20122857	20123433	rnd-6_family-325	LTR/Gypsy	+
GU-257E_Chr5	20123361	20123413	rnd-5_family-249	Unknown	+
GU-257E_Chr5	20123414	20123513	rnd-6_family-325	LTR/Gypsy	+
GU-257E_Chr5	20123494	20123592	rnd-6_family-325	LTR/Gypsy	+
GU-257E_Chr5	20123592	20123996	rnd-5_family-115	Unknown	-
GU-257E_Chr5	20123997	20124119	rnd-5_family-249	Unknown	+
GU-257E_Chr5	20124111	20124743	Chr10_dbseq-nr_1_16156361-16166127	Unspecified	+
GU-257E_Chr5	20124744	20125355	rnd-4_family-216	LTR/Gypsy	-
GU-257E_Chr5	20125247	20125382	rnd-4_family-1624	LTR/Gypsy	+
GU-257E_Chr5	20125289	20125633	Chr10_dbseq-nr_1_16156361-16166127	Unspecified	+
GU-257E_Chr5	20125640	20126482	Chr10_dbseq-nr_1_16156361-16166127	Unspecified	+
GU-257E_Chr5	20126479	20126548	Chr1_dbseq-nr_0_30075517-30085687	Unspecified	-
GU-257E_Chr5	20126546	20129022	rnd-4_family-119	LTR/Gypsy	-
GU-257E_Chr5	20129022	20129187	rnd-6_family-3030	Unknown	-
GU-257E_Chr5	20129145	20129271	rnd-4_family-119	LTR/Gypsy	-
GU-257E_Chr5	20129268	20129668	Chr1_dbseq-nr_0_28583490-28593637	Unspecified	-
GU-257E_Chr5	20129606	20129872	rnd-6_family-213	Unknown	-
GU-257E_Chr5	20129839	20129955	Chr10_dbseq-nr_1_23793361-23797592	Unspecified	+
GU-257E_Chr5	20129955	20130354	rnd-3_family-166	LTR/Copia	+
GU-257E_Chr5	20130361	20130477	Chr2_dbseq-nr_2_9516995-9528844	Unspecified	-
GU-257E_Chr5	20130478	20131120	Theobroma_cacao_18_12453	Unspecified	+
GU-257E_Chr5	20131116	20132812	Chr1_dbseq-nr_0_28583490-28593637	Unspecified	-
GU-257E_Chr5	20132804	20132935	rnd-3_family-21	LINE/L1	-
GU-257E_Chr5	20132818	20133320	rnd-2_family-15	Unknown	-
GU-257E_Chr5	20132904	20132934	rnd-3_family-21	LINE/L1	-
GU-257E_Chr5	20132935	20133526	rnd-6_family-3202	Unknown	+
GU-257E_Chr5	20133527	20133668	rnd-3_family-21	LINE/L1	-
GU-257E_Chr5	20133591	20134106	Chr1_dbseq-nr_0_28583490-28593637	Unspecified	-
GU-257E_Chr5	20134097	20135124	Chr1_dbseq-nr_0_21164927-21168291	Unspecified	+
GU-257E_Chr5	20135011	20135178	rnd-3_family-166	LTR/Copia	+
GU-257E_Chr5	20135043	20135471	rnd-3_family-166	LTR/Copia	+
GU-257E_Chr5	20135449	20135548	rnd-3_family-166	LTR/Copia	+
GU-257E_Chr5	20135541	20136120	Chr2_dbseq-nr_2_9516995-9528844	Unspecified	-
GU-257E_Chr5	20136011	20140663	rnd-3_family-166	LTR/Copia	+
GU-257E_Chr5	20140686	20141206	Chr1_dbseq-nr_0_28583490-28593637	Unspecified	+
GU-257E_Chr5	20141190	20141215	rnd-5_family-2807	Unknown	+
GU-257E_Chr5	20141216	20141503	rnd-2_family-160	LTR/Gypsy	+
GU-257E_Chr5	20141330	20141404	rnd-3_family-21	LINE/L1	+
GU-257E_Chr5	20141405	20141962	rnd-5_family-822	Unknown	-
GU-257E_Chr5	20141963	20142265	Chr1_dbseq-nr_0_28583490-28593637	Unspecified	+
GU-257E_Chr5	20141963	20142001	rnd-3_family-21	LINE/L1	+
GU-257E_Chr5	20142002	20142056	rnd-5_family-2807	Unknown	+
GU-257E_Chr5	20142260	20142450	Chr10_dbseq-nr_1_16156361-16166127	Unspecified	-
GU-257E_Chr5	20142501	20143190	rnd-4_family-1537	LTR/Gypsy	+
GU-257E_Chr5	20143050	20143706	Chr10_dbseq-nr_1_16156361-16166127	Unspecified	-
GU-257E_Chr5	20143706	20143744	rnd-3_family-166	LTR/Copia	+
GU-257E_Chr5	20143745	20143874	rnd-4_family-537	Unknown	+
GU-257E_Chr5	20143765	20144004	rnd-6_family-2210	Unknown	-
GU-257E_Chr5	20144005	20144215	rnd-3_family-166	LTR/Copia	+
GU-257E_Chr5	20144222	20144336	Chr2_dbseq-nr_2_9516995-9528844	Unspecified	-
GU-257E_Chr5	20144337	20145239	Theobroma_cacao_18_12453	Unspecified	+
GU-257E_Chr5	20145206	20145557	Chr1_dbseq-nr_0_21164927-21168291	Unspecified	+
GU-257E_Chr5	20145240	20145268	Chr2_dbseq-nr_2_9516995-9528844	Unspecified	-
GU-257E_Chr5	20145612	20146687	rnd-4_family-119	LTR/Gypsy	-
GU-257E_Chr5	20146688	20146733	Chr10_dbseq-nr_1_16156361-16166127	Unspecified	+
GU-257E_Chr5	20146729	20147314	Chr10_dbseq-nr_1_16156361-16166127	Unspecified	+
GU-257E_Chr5	20147231	20147407	rnd-4_family-754	LTR/Gypsy	+
GU-257E_Chr5	20147310	20148138	rnd-4_family-2652	LTR/Gypsy	-
GU-257E_Chr5	20148007	20148158	rnd-4_family-1624	LTR/Gypsy	+
GU-257E_Chr5	20148175	20149095	Chr10_dbseq-nr_1_16156361-16166127	Unspecified	+
GU-257E_Chr5	20149076	20149359	rnd-4_family-548	LTR/Gypsy	-
GU-257E_Chr5	20149360	20149658	rnd-5_family-2001	LTR/Gypsy	-
GU-257E_Chr5	20149405	20149706	rnd-5_family-3233	LTR/Copia	+
GU-257E_Chr5	20149664	20149948	Chr10_dbseq-nr_1_16156361-16166127	Unspecified	+
GU-257E_Chr5	20149951	20150400	rnd-4_family-64	LTR/Gypsy	-
GU-257E_Chr5	20150334	20150686	Chr10_dbseq-nr_1_16156361-16166127	Unspecified	+
GU-257E_Chr5	20150683	20151552	Chr10_dbseq-nr_1_16156361-16166127	Unspecified	+
GU-257E_Chr5	20151541	20151579	rnd-5_family-1125	Unknown	-
GU-257E_Chr5	20151580	20152172	rnd-5_family-249	Unknown	+
GU-257E_Chr5	20151601	20152246	rnd-5_family-1278	LTR/Gypsy	-
GU-257E_Chr5	20152173	20152291	rnd-3_family-227	Unknown	-
GU-257E_Chr5	20152198	20152317	rnd-3_family-227	Unknown	+
GU-257E_Chr5	20152342	20152446	rnd-5_family-249	Unknown	+
GU-257E_Chr5	20152469	20152988	Chr1_dbseq-nr_0_28583490-28593637	Unspecified	+
GU-257E_Chr5	20152914	20153011	rnd-4_family-119	LTR/Gypsy	+
GU-257E_Chr5	20152977	20153187	rnd-5_family-2807	Unknown	+
GU-257E_Chr5	20153188	20153746	rnd-5_family-822	Unknown	-
GU-257E_Chr5	20153747	20154049	Chr1_dbseq-nr_0_28583490-28593637	Unspecified	+
GU-257E_Chr5	20153747	20153840	rnd-5_family-2807	Unknown	+
GU-257E_Chr5	20154044	20154213	Chr10_dbseq-nr_1_16156361-16166127	Unspecified	-
GU-257E_Chr5	20154214	20154230	rnd-4_family-1624	LTR/Gypsy	-
GU-257E_Chr5	20154231	20155001	rnd-4_family-1537	LTR/Gypsy	+
GU-257E_Chr5	20154356	20154416	Chr10_dbseq-nr_1_16156361-16166127	Unspecified	-
GU-257E_Chr5	20154863	20155516	Chr10_dbseq-nr_1_16156361-16166127	Unspecified	-
GU-257E_Chr5	20155587	20155931	rnd-5_family-249	Unknown	+
GU-257E_Chr5	20155935	20156353	rnd-3_family-227	Unknown	-
GU-257E_Chr5	20156366	20156490	rnd-3_family-227	Unknown	+
GU-257E_Chr5	20156485	20157391	Chr1_dbseq-nr_0_28583490-28593637	Unspecified	-
GU-257E_Chr5	20157384	20158066	Chr1_dbseq-nr_0_30075517-30085687	Unspecified	-
GU-257E_Chr5	20157653	20158124	Chr10_dbseq-nr_1_23793361-23797592	Unspecified	+
GU-257E_Chr5	20158162	20158601	Chr1_dbseq-nr_0_28583490-28593637	Unspecified	+
GU-257E_Chr5	20158602	20159367	rnd-3_family-21	LINE/L1	+
GU-257E_Chr5	20158966	20159452	rnd-2_family-15	Unknown	+
GU-257E_Chr5	20159390	20161780	Chr1_dbseq-nr_0_28583490-28593637	Unspecified	+
GU-257E_Chr5	20161781	20163418	Chr1_dbseq-nr_0_28583490-28593637	Unspecified	-
GU-257E_Chr5	20163410	20163423	rnd-3_family-21	LINE/L1	-
GU-257E_Chr5	20163424	20163912	rnd-2_family-15	Unknown	-
GU-257E_Chr5	20163541	20164136	rnd-6_family-3202	Unknown	+
GU-257E_Chr5	20163663	20164472	Chr1_dbseq-nr_0_28583490-28593637	Unspecified	-
GU-257E_Chr5	20164137	20164276	rnd-3_family-21	LINE/L1	-
GU-257E_Chr5	20164286	20164717	Chr1_dbseq-nr_0_28583490-28593637	Unspecified	-
GU-257E_Chr5	20164711	20165526	Chr1_dbseq-nr_0_28583490-28593637	Unspecified	-
GU-257E_Chr5	20165517	20165648	rnd-3_family-21	LINE/L1	-
GU-257E_Chr5	20165531	20166006	rnd-2_family-15	Unknown	-
GU-257E_Chr5	20165627	20165647	rnd-2_family-160	LTR/Gypsy	-
GU-257E_Chr5	20165648	20166221	rnd-6_family-3202	Unknown	+
GU-257E_Chr5	20166077	20166370	rnd-3_family-21	LINE/L1	-
GU-257E_Chr5	20166364	20166434	rnd-4_family-636	LTR/Gypsy	+
GU-257E_Chr5	20166374	20166677	Chr1_dbseq-nr_0_28583490-28593637	Unspecified	-
GU-257E_Chr5	20166667	20166779	Chr1_dbseq-nr_0_28583490-28593637	Unspecified	+
GU-257E_Chr5	20166781	20166896	rnd-6_family-939	LTR/Gypsy	+
GU-257E_Chr5	20166882	20167200	Chr1_dbseq-nr_0_28583490-28593637	Unspecified	+
GU-257E_Chr5	20167199	20167349	rnd-6_family-392	Unknown	+
GU-257E_Chr5	20167272	20167367	Chr10_dbseq-nr_1_23793361-23797592	Unspecified	-
GU-257E_Chr5	20167368	20167434	Chr1_dbseq-nr_0_28583490-28593637	Unspecified	+
GU-257E_Chr5	20167438	20167530	rnd-5_family-465	Unknown	-
GU-257E_Chr5	20167531	20167645	rnd-6_family-1840	Unknown	+
GU-257E_Chr5	20167625	20167804	Chr1_dbseq-nr_0_30075517-30085687	Unspecified	+
GU-257E_Chr5	20167771	20168009	rnd-4_family-64	LTR/Gypsy	+
GU-257E_Chr5	20167801	20169108	rnd-5_family-464	Unknown	-
GU-257E_Chr5	20169062	20169137	rnd-4_family-400	Unknown	+
GU-257E_Chr5	20169086	20169932	rnd-5_family-380	Unknown	-
GU-257E_Chr5	20169933	20170526	Chr1_dbseq-nr_0_28583490-28593637	Unspecified	+
GU-257E_Chr5	20170527	20171316	rnd-5_family-380	Unknown	-
GU-257E_Chr5	20171322	20171789	Chr1_dbseq-nr_0_28583490-28593637	Unspecified	+
GU-257E_Chr5	20171774	20174303	Chr1_dbseq-nr_0_28583490-28593637	Unspecified	+
GU-257E_Chr5	20174304	20175069	rnd-3_family-21	LINE/L1	+
GU-257E_Chr5	20174668	20175154	rnd-2_family-15	Unknown	+
GU-257E_Chr5	20175065	20176812	Chr1_dbseq-nr_0_28583490-28593637	Unspecified	+
GU-257E_Chr5	20176812	20177673	Chr10_dbseq-nr_1_23793361-23797592	Unspecified	+
GU-257E_Chr5	20177648	20177671	Chr10_dbseq-nr_1_16156361-16166127	Unspecified	+
GU-257E_Chr5	20177672	20177770	rnd-4_family-216	LTR/Gypsy	-
GU-257E_Chr5	20177771	20177828	Chr10_dbseq-nr_1_16156361-16166127	Unspecified	+
GU-257E_Chr5	20177829	20177926	rnd-5_family-2001	LTR/Gypsy	-
GU-257E_Chr5	20177961	20178224	rnd-4_family-636	LTR/Gypsy	-
GU-257E_Chr5	20178162	20178232	rnd-4_family-64	LTR/Gypsy	+
GU-257E_Chr5	20178225	20179569	Chr10_dbseq-nr_1_16156361-16166127	Unspecified	-
GU-257E_Chr5	20179188	20179803	rnd-4_family-2652	LTR/Gypsy	+
GU-257E_Chr5	20179543	20180085	rnd-4_family-636	LTR/Gypsy	-
GU-257E_Chr5	20180089	20180646	Chr10_dbseq-nr_1_16156361-16166127	Unspecified	-
GU-257E_Chr5	20180645	20180883	rnd-5_family-3233	LTR/Copia	+
GU-257E_Chr5	20180692	20181194	Chr10_dbseq-nr_1_16156361-16166127	Unspecified	+
GU-257E_Chr5	20181195	20181348	rnd-5_family-2353	Unknown	-
GU-257E_Chr5	20181349	20181452	Chr10_dbseq-nr_1_16156361-16166127	Unspecified	+
GU-257E_Chr5	20181361	20181591	rnd-4_family-1537	LTR/Gypsy	-
GU-257E_Chr5	20181592	20181729	rnd-4_family-1624	LTR/Gypsy	+
GU-257E_Chr5	20181730	20181910	rnd-4_family-1537	LTR/Gypsy	-
GU-257E_Chr5	20181911	20181973	rnd-5_family-380	Unknown	+
GU-257E_Chr5	20181908	20182026	rnd-4_family-216	LTR/Gypsy	-
GU-257E_Chr5	20182028	20182096	rnd-5_family-1125	Unknown	-
GU-257E_Chr5	20182100	20182220	rnd-4_family-216	LTR/Gypsy	-
GU-257E_Chr5	20182156	20182263	rnd-5_family-907	Unknown	+
GU-257E_Chr5	20182292	20182672	rnd-5_family-907	Unknown	+
GU-257E_Chr5	20182671	20182848	Chr1_dbseq-nr_0_30075517-30085687	Unspecified	-
GU-257E_Chr5	20182840	20183022	rnd-5_family-1125	Unknown	-
GU-257E_Chr5	20183059	20183537	rnd-3_family-227	Unknown	+
GU-257E_Chr5	20183598	20183619	rnd-5_family-1552	Unknown	-
GU-257E_Chr5	20183620	20183935	rnd-5_family-2317	Unknown	+
GU-257E_Chr5	20183936	20184179	rnd-5_family-1552	Unknown	-
GU-257E_Chr5	20184197	20184275	rnd-6_family-1239	Unknown	+
GU-257E_Chr5	20184276	20184367	rnd-3_family-227	Unknown	-
GU-257E_Chr5	20184348	20184451	rnd-6_family-1239	Unknown	+
GU-257E_Chr5	20184368	20184380	rnd-6_family-1358	DNA/CMC-EnSpm	-
GU-257E_Chr5	20184451	20184639	rnd-6_family-58	LTR/Gypsy	+
GU-257E_Chr5	20184642	20192671	Chr1_dbseq-nr_0_21710020-21720062	Unspecified	+
GU-257E_Chr5	20192615	20194816	Chr2_dbseq-nr_2_9516995-9528844	Unspecified	-
GU-257E_Chr5	20194816	20194969	rnd-6_family-58	LTR/Gypsy	+
GU-257E_Chr5	20194970	20195050	Chr10_dbseq-nr_1_6430319-6442337	Unspecified	-
GU-257E_Chr5	20195065	20195178	rnd-6_family-2440	LTR/Gypsy	-
GU-257E_Chr5	20195288	20195470	Chr10_dbseq-nr_1_6430319-6442337	Unspecified	+
GU-257E_Chr5	20195471	20195720	rnd-5_family-77	Unknown	-
GU-257E_Chr5	20195721	20195994	Chr10_dbseq-nr_1_6430319-6442337	Unspecified	+
GU-257E_Chr5	20196004	20196490	Chr10_dbseq-nr_1_6430319-6442337	Unspecified	-
GU-257E_Chr5	20196504	20196565	rnd-5_family-1266	Unknown	-
GU-257E_Chr5	20196531	20196590	Chr10_dbseq-nr_1_6430319-6442337	Unspecified	-
GU-257E_Chr5	20196591	20197109	rnd-6_family-58	LTR/Gypsy	+
GU-257E_Chr5	20197146	20197270	rnd-5_family-294	LTR/Copia	+
GU-257E_Chr5	20197323	20198946	rnd-5_family-2974	LTR/Copia	-
GU-257E_Chr5	20198947	20198972	Chr10_dbseq-nr_1_8285398-8290007	Unspecified	-
GU-257E_Chr5	20198958	20199611	rnd-5_family-294	LTR/Copia	-
GU-257E_Chr5	20199612	20199940	Chr8_dbseq-nr_8_17810118-17815086	Unspecified	+
GU-257E_Chr5	20199941	20200791	rnd-5_family-294	LTR/Copia	-
GU-257E_Chr5	20200681	20201026	Chr10_dbseq-nr_1_26067648-26072288	Unspecified	+
GU-257E_Chr5	20200797	20204341	rnd-5_family-294	LTR/Copia	-
GU-257E_Chr5	20204430	20204712	rnd-5_family-294	LTR/Copia	+
GU-257E_Chr5	20204793	20205128	rnd-5_family-294	LTR/Copia	+
GU-257E_Chr5	20205167	20205315	rnd-4_family-130	LTR/Copia	+
GU-257E_Chr5	20205318	20205412	rnd-5_family-2979	Unknown	-
GU-257E_Chr5	20205415	20205596	rnd-4_family-130	LTR/Copia	+
GU-257E_Chr5	20205612	20205676	Chr10_dbseq-nr_1_6430319-6442337	Unspecified	-
GU-257E_Chr5	20205622	20205686	rnd-5_family-1550	LTR/Gypsy	+
GU-257E_Chr5	20205753	20205879	rnd-4_family-130	LTR/Copia	+
GU-257E_Chr5	20205827	20205956	rnd-5_family-77	Unknown	+
GU-257E_Chr5	20205957	20206105	rnd-4_family-130	LTR/Copia	+
GU-257E_Chr5	20206106	20206250	rnd-5_family-77	Unknown	+
GU-257E_Chr5	20206107	20206620	Chr10_dbseq-nr_1_6430319-6442337	Unspecified	-
GU-257E_Chr5	20206517	20206646	rnd-6_family-2385	Unknown	+
GU-257E_Chr5	20206609	20206794	rnd-5_family-1791	LTR/Gypsy	+
GU-257E_Chr5	20206816	20207572	Chr10_dbseq-nr_1_6430319-6442337	Unspecified	-
GU-257E_Chr5	20207573	20207694	Chr10_dbseq-nr_1_16156361-16166127	Unspecified	-
GU-257E_Chr5	20207695	20207717	Chr10_dbseq-nr_1_6430319-6442337	Unspecified	-
GU-257E_Chr5	20207699	20207841	rnd-5_family-308	Unknown	-
GU-257E_Chr5	20207847	20207997	rnd-5_family-3556	Unknown	+
GU-257E_Chr5	20207998	20208279	Chr1_dbseq-nr_0_28583490-28593637	Unspecified	+
GU-257E_Chr5	20208274	20209070	rnd-2_family-160	LTR/Gypsy	+
GU-257E_Chr5	20209071	20209137	rnd-5_family-4323	Unknown	+
GU-257E_Chr5	20209072	20210424	Chr1_dbseq-nr_0_28583490-28593637	Unspecified	+
GU-257E_Chr5	20210433	20210467	rnd-5_family-1547	Unknown	-
GU-257E_Chr5	20210469	20210578	Chr1_dbseq-nr_0_28583490-28593637	Unspecified	+
GU-257E_Chr5	20210565	20210787	rnd-5_family-308	Unknown	-
GU-257E_Chr5	20210710	20210918	rnd-5_family-77	Unknown	+
GU-257E_Chr5	20210738	20211566	Chr10_dbseq-nr_1_6430319-6442337	Unspecified	-
GU-257E_Chr5	20211593	20211858	rnd-4_family-74	LTR/Gypsy	+
GU-257E_Chr5	20211858	20213152	Chr10_dbseq-nr_1_16156361-16166127	Unspecified	-
GU-257E_Chr5	20212797	20213684	rnd-4_family-74	LTR/Gypsy	+
GU-257E_Chr5	20213134	20213689	rnd-4_family-636	LTR/Gypsy	-
GU-257E_Chr5	20213596	20214265	Chr10_dbseq-nr_1_16156361-16166127	Unspecified	-
GU-257E_Chr5	20214266	20214436	rnd-5_family-222	LTR/Gypsy	-
GU-257E_Chr5	20214438	20214523	rnd-6_family-2768	Unknown	-
GU-257E_Chr5	20214454	20214990	rnd-5_family-462	LTR/Copia	-
GU-257E_Chr5	20214991	20215240	rnd-6_family-2768	Unknown	-
GU-257E_Chr5	20215052	20215289	rnd-4_family-550	LTR/Copia	-
GU-257E_Chr5	20215206	20215693	rnd-4_family-179	LTR/Copia	-
GU-257E_Chr5	20215705	20216213	rnd-4_family-550	LTR/Copia	-
GU-257E_Chr5	20216321	20218699	rnd-3_family-593	LTR/Copia	-
GU-257E_Chr5	20218700	20218987	Chr1_dbseq-nr_0_21710020-21720062	Unspecified	-
GU-257E_Chr5	20218988	20219018	rnd-3_family-593	LTR/Copia	-
GU-257E_Chr5	20219019	20219079	rnd-6_family-3364	LTR/Copia	-
GU-257E_Chr5	20219083	20219135	rnd-3_family-593	LTR/Copia	-
GU-257E_Chr5	20219158	20219369	rnd-3_family-593	LTR/Copia	-
GU-257E_Chr5	20219336	20219751	Chr10_dbseq-nr_1_6430319-6442337	Unspecified	+
GU-257E_Chr5	20219570	20219864	rnd-5_family-77	Unknown	-
GU-257E_Chr5	20219638	20220025	rnd-5_family-618	Unknown	+
GU-257E_Chr5	20220044	20220322	rnd-4_family-119	LTR/Gypsy	+
GU-257E_Chr5	20220323	20221273	Chr10_dbseq-nr_1_16156361-16166127	Unspecified	-
GU-257E_Chr5	20221274	20221932	rnd-6_family-2308	LTR/Gypsy	+
GU-257E_Chr5	20221912	20222003	rnd-5_family-115	Unknown	-
GU-257E_Chr5	20221923	20222508	Chr10_dbseq-nr_1_16156361-16166127	Unspecified	+
GU-257E_Chr5	20222477	20222530	rnd-4_family-636	LTR/Gypsy	+
GU-257E_Chr5	20222531	20224839	Chr1_dbseq-nr_0_28583490-28593637	Unspecified	-
GU-257E_Chr5	20224391	20224898	rnd-6_family-3202	Unknown	+
GU-257E_Chr5	20224398	20224960	rnd-3_family-21	LINE/L1	-
GU-257E_Chr5	20224866	20224887	rnd-5_family-467	Unknown	+
GU-257E_Chr5	20224888	20225008	Chr1_dbseq-nr_0_30075517-30085687	Unspecified	-
GU-257E_Chr5	20225006	20225060	rnd-4_family-119	LTR/Gypsy	-
GU-257E_Chr5	20225009	20225029	rnd-5_family-467	Unknown	+
GU-257E_Chr5	20225035	20225464	Chr1_dbseq-nr_0_28583490-28593637	Unspecified	-
GU-257E_Chr5	20225460	20225682	rnd-4_family-754	LTR/Gypsy	+
GU-257E_Chr5	20225683	20226130	rnd-4_family-2652	LTR/Gypsy	-
GU-257E_Chr5	20225793	20227109	Chr10_dbseq-nr_1_16156361-16166127	Unspecified	+
GU-257E_Chr5	20227090	20227373	rnd-4_family-548	LTR/Gypsy	-
GU-257E_Chr5	20227419	20227824	Chr10_dbseq-nr_1_16156361-16166127	Unspecified	-
GU-257E_Chr5	20227584	20227856	rnd-5_family-2350	Unknown	+
GU-257E_Chr5	20227651	20228016	rnd-5_family-2001	LTR/Gypsy	+
GU-257E_Chr5	20228020	20228204	rnd-3_family-227	Unknown	-
GU-257E_Chr5	20228071	20228619	rnd-5_family-1720	Unknown	+
GU-257E_Chr5	20228605	20228839	rnd-6_family-1239	Unknown	+
GU-257E_Chr5	20228861	20228956	Chr10_dbseq-nr_1_16156361-16166127	Unspecified	+
GU-257E_Chr5	20228900	20228961	rnd-5_family-3619	LTR/Gypsy	-
GU-257E_Chr5	20228949	20229072	Chr10_dbseq-nr_1_16156361-16166127	Unspecified	+
GU-257E_Chr5	20229071	20229239	rnd-5_family-1790	Unknown	-
GU-257E_Chr5	20229094	20229536	Chr10_dbseq-nr_1_16156361-16166127	Unspecified	+
GU-257E_Chr5	20229533	20229858	Chr10_dbseq-nr_1_16156361-16166127	Unspecified	+
GU-257E_Chr5	20229598	20229895	Chr10_dbseq-nr_1_6430319-6442337	Unspecified	+
GU-257E_Chr5	20229896	20229972	rnd-5_family-1703	Unknown	+
GU-257E_Chr5	20229975	20230468	Chr10_dbseq-nr_1_16156361-16166127	Unspecified	+
GU-257E_Chr5	20230469	20231102	rnd-5_family-470	LTR/Gypsy	-
GU-257E_Chr5	20230978	20232374	Chr10_dbseq-nr_1_16156361-16166127	Unspecified	+
GU-257E_Chr5	20232378	20232724	rnd-4_family-1040	LTR/Gypsy	-
GU-257E_Chr5	20232719	20233390	Chr10_dbseq-nr_1_16156361-16166127	Unspecified	+
GU-257E_Chr5	20233394	20233471	rnd-5_family-1791	LTR/Gypsy	-
GU-257E_Chr5	20233506	20233603	rnd-5_family-247	LTR/Copia	-
GU-257E_Chr5	20233604	20235571	Chr10_dbseq-nr_1_6430319-6442337	Unspecified	+
GU-257E_Chr5	20235605	20236500	Chr10_dbseq-nr_1_6430319-6442337	Unspecified	+
GU-257E_Chr5	20236377	20236613	rnd-5_family-77	Unknown	-
GU-257E_Chr5	20236516	20236926	rnd-6_family-955	Unknown	+
GU-257E_Chr5	20236993	20237266	Chr10_dbseq-nr_1_16156361-16166127	Unspecified	+
GU-257E_Chr5	20237262	20237782	Chr1_dbseq-nr_0_28583490-28593637	Unspecified	+
GU-257E_Chr5	20237766	20238028	rnd-5_family-2807	Unknown	+
GU-257E_Chr5	20237789	20237904	rnd-2_family-160	LTR/Gypsy	+
GU-257E_Chr5	20237905	20238270	rnd-3_family-21	LINE/L1	+
GU-257E_Chr5	20237974	20238525	rnd-5_family-822	Unknown	-
GU-257E_Chr5	20238171	20238618	rnd-2_family-15	Unknown	+
GU-257E_Chr5	20238271	20238430	rnd-2_family-160	LTR/Gypsy	+
GU-257E_Chr5	20238526	20238835	Chr1_dbseq-nr_0_28583490-28593637	Unspecified	+
GU-257E_Chr5	20238818	20238984	Chr10_dbseq-nr_1_16156361-16166127	Unspecified	-
GU-257E_Chr5	20238968	20238991	rnd-4_family-1624	LTR/Gypsy	-
GU-257E_Chr5	20238992	20239054	rnd-4_family-1537	LTR/Gypsy	+
GU-257E_Chr5	20239072	20239236	rnd-4_family-64	LTR/Gypsy	+
GU-257E_Chr5	20239191	20239274	rnd-5_family-2803	Unknown	+
GU-257E_Chr5	20239286	20239809	rnd-4_family-1537	LTR/Gypsy	+
GU-257E_Chr5	20239643	20239852	rnd-4_family-754	LTR/Gypsy	-
GU-257E_Chr5	20239714	20240751	Chr10_dbseq-nr_1_16156361-16166127	Unspecified	-
GU-257E_Chr5	20240737	20240869	Chr10_dbseq-nr_1_16156361-16166127	Unspecified	-
GU-257E_Chr5	20240887	20241045	Chr10_dbseq-nr_1_16156361-16166127	Unspecified	-
GU-257E_Chr5	20241046	20241178	rnd-5_family-2803	Unknown	+
GU-257E_Chr5	20241179	20241312	Chr10_dbseq-nr_1_16156361-16166127	Unspecified	-
GU-257E_Chr5	20241327	20241847	Chr1_dbseq-nr_0_28583490-28593637	Unspecified	+
GU-257E_Chr5	20241831	20242044	rnd-5_family-2807	Unknown	+
GU-257E_Chr5	20242045	20242601	rnd-5_family-822	Unknown	-
GU-257E_Chr5	20242602	20242911	Chr1_dbseq-nr_0_28583490-28593637	Unspecified	+
GU-257E_Chr5	20242602	20242694	rnd-5_family-2807	Unknown	+
GU-257E_Chr5	20242898	20243069	Chr10_dbseq-nr_1_16156361-16166127	Unspecified	-
GU-257E_Chr5	20243112	20243174	rnd-4_family-1537	LTR/Gypsy	+
GU-257E_Chr5	20243188	20243356	rnd-4_family-64	LTR/Gypsy	+
GU-257E_Chr5	20243310	20243394	rnd-5_family-2803	Unknown	+
GU-257E_Chr5	20243406	20243929	rnd-4_family-1537	LTR/Gypsy	+
GU-257E_Chr5	20243834	20244496	Chr10_dbseq-nr_1_16156361-16166127	Unspecified	-
GU-257E_Chr5	20244693	20245041	Chr10_dbseq-nr_1_6430319-6442337	Unspecified	+
GU-257E_Chr5	20245041	20245181	rnd-4_family-72	LTR/Copia	-
GU-257E_Chr5	20245171	20245378	Chr2_dbseq-nr_2_9516995-9528844	Unspecified	+
GU-257E_Chr5	20245353	20245434	rnd-4_family-74	LTR/Gypsy	+
GU-257E_Chr5	20245427	20245516	Chr1_dbseq-nr_0_30075517-30085687	Unspecified	+
GU-257E_Chr5	20245476	20245639	rnd-5_family-907	Unknown	-
GU-257E_Chr5	20245517	20245608	rnd-5_family-1125	Unknown	+
GU-257E_Chr5	20245600	20245754	Chr1_dbseq-nr_0_30075517-30085687	Unspecified	+
GU-257E_Chr5	20245737	20246716	Chr1_dbseq-nr_0_28583490-28593637	Unspecified	+
GU-257E_Chr5	20246485	20246983	rnd-6_family-3202	Unknown	-
GU-257E_Chr5	20246928	20248868	Chr1_dbseq-nr_0_28583490-28593637	Unspecified	+
GU-257E_Chr5	20248897	20249209	rnd-4_family-72	LTR/Copia	-
GU-257E_Chr5	20249210	20249658	Chr1_dbseq-nr_0_28583490-28593637	Unspecified	+
GU-257E_Chr5	20249633	20249727	rnd-5_family-2848	Unknown	+
GU-257E_Chr5	20249661	20250240	rnd-3_family-21	LINE/L1	+
GU-257E_Chr5	20249873	20252187	Chr1_dbseq-nr_0_28583490-28593637	Unspecified	+
GU-257E_Chr5	20252191	20252639	rnd-4_family-549	LTR/Gypsy	+
GU-257E_Chr5	20252563	20252588	rnd-3_family-166	LTR/Copia	-
GU-257E_Chr5	20252589	20252751	rnd-6_family-905	Unknown	+
GU-257E_Chr5	20252640	20252691	rnd-4_family-72	LTR/Copia	-
GU-257E_Chr5	20252756	20252839	Chr1_dbseq-nr_0_21164927-21168291	Unspecified	-
GU-257E_Chr5	20252768	20252952	Chr2_dbseq-nr_2_9516995-9528844	Unspecified	+
GU-257E_Chr5	20253009	20253196	rnd-6_family-2099	Unknown	+
GU-257E_Chr5	20253252	20253338	rnd-6_family-905	Unknown	+
GU-257E_Chr5	20253272	20253471	rnd-4_family-72	LTR/Copia	-
GU-257E_Chr5	20253330	20253753	rnd-6_family-2099	Unknown	+
GU-257E_Chr5	20253809	20254465	rnd-3_family-593	LTR/Copia	+
GU-257E_Chr5	20254460	20255181	rnd-3_family-593	LTR/Copia	+
GU-257E_Chr5	20255184	20255388	rnd-6_family-2099	Unknown	+
GU-257E_Chr5	20255239	20255782	rnd-4_family-72	LTR/Copia	-
GU-257E_Chr5	20255783	20256404	Chr1_dbseq-nr_0_21710020-21720062	Unspecified	-
GU-257E_Chr5	20256423	20256793	rnd-5_family-1220	Unknown	+
GU-257E_Chr5	20256804	20256970	rnd-4_family-74	LTR/Gypsy	+
GU-257E_Chr5	20257008	20257662	Chr1_dbseq-nr_0_21710020-21720062	Unspecified	-
GU-257E_Chr5	20257773	20258400	Chr1_dbseq-nr_0_21710020-21720062	Unspecified	-
GU-257E_Chr5	20258360	20258505	rnd-4_family-72	LTR/Copia	-
GU-257E_Chr5	20258559	20258833	rnd-3_family-227	Unknown	-
GU-257E_Chr5	20258827	20258897	rnd-4_family-312	LTR/Gypsy	-
GU-257E_Chr5	20259044	20259101	rnd-4_family-312	LTR/Gypsy	-
GU-257E_Chr5	20259097	20259156	rnd-4_family-537	Unknown	-
GU-257E_Chr5	20259189	20259433	rnd-3_family-166	LTR/Copia	-
GU-257E_Chr5	20259381	20259946	rnd-5_family-1366	Unknown	-
GU-257E_Chr5	20259952	20260146	rnd-6_family-2210	Unknown	+
GU-257E_Chr5	20260213	20260449	rnd-6_family-2210	Unknown	+
GU-257E_Chr5	20260428	20261733	rnd-3_family-166	LTR/Copia	-
GU-257E_Chr5	20261701	20261868	rnd-3_family-166	LTR/Copia	-
GU-257E_Chr5	20261868	20263423	Chr1_dbseq-nr_0_28583490-28593637	Unspecified	-
GU-257E_Chr5	20263436	20263652	Chr1_dbseq-nr_0_28583490-28593637	Unspecified	-
GU-257E_Chr5	20263649	20263777	Chr1_dbseq-nr_0_28583490-28593637	Unspecified	-
GU-257E_Chr5	20263768	20263903	rnd-4_family-307	LTR/Gypsy	-
GU-257E_Chr5	20263896	20264103	Chr1_dbseq-nr_0_28583490-28593637	Unspecified	-
GU-257E_Chr5	20264089	20264211	rnd-6_family-939	LTR/Gypsy	-
GU-257E_Chr5	20264206	20264352	Chr1_dbseq-nr_0_28583490-28593637	Unspecified	-
GU-257E_Chr5	20264351	20264741	rnd-4_family-307	LTR/Gypsy	-
GU-257E_Chr5	20264743	20265315	Chr1_dbseq-nr_0_28583490-28593637	Unspecified	-
GU-257E_Chr5	20265287	20265492	Chr10_dbseq-nr_1_23793361-23797592	Unspecified	+
GU-257E_Chr5	20265493	20267434	Chr1_dbseq-nr_0_28583490-28593637	Unspecified	-
GU-257E_Chr5	20267379	20267878	rnd-6_family-3202	Unknown	+
GU-257E_Chr5	20267663	20268631	Chr1_dbseq-nr_0_28583490-28593637	Unspecified	-
GU-257E_Chr5	20268631	20268879	rnd-6_family-5320	LTR/Copia	-
GU-257E_Chr5	20268880	20269530	rnd-5_family-1718	Unknown	-
GU-257E_Chr5	20269333	20269732	Chr1_dbseq-nr_0_21164927-21168291	Unspecified	-
GU-257E_Chr5	20269531	20269947	rnd-6_family-5320	LTR/Copia	-
GU-257E_Chr5	20269948	20270015	rnd-5_family-1542	Unknown	-
GU-257E_Chr5	20269985	20270499	rnd-4_family-550	LTR/Copia	-
GU-257E_Chr5	20270016	20270122	Chr1_dbseq-nr_0_21164927-21168291	Unspecified	-
GU-257E_Chr5	20270150	20270546	rnd-4_family-537	Unknown	-
GU-257E_Chr5	20270558	20270742	rnd-5_family-385	Unknown	+
GU-257E_Chr5	20270713	20270992	rnd-4_family-754	LTR/Gypsy	-
GU-257E_Chr5	20270982	20272249	Chr10_dbseq-nr_1_16156361-16166127	Unspecified	-
GU-257E_Chr5	20271949	20272301	rnd-4_family-312	LTR/Gypsy	+
GU-257E_Chr5	20272230	20272331	rnd-4_family-754	LTR/Gypsy	-
GU-257E_Chr5	20272312	20272496	Chr10_dbseq-nr_1_16156361-16166127	Unspecified	+
GU-257E_Chr5	20272472	20272682	rnd-4_family-754	LTR/Gypsy	-
GU-257E_Chr5	20272529	20275597	Chr10_dbseq-nr_1_16156361-16166127	Unspecified	-
GU-257E_Chr5	20275597	20275938	rnd-4_family-1040	LTR/Gypsy	+
GU-257E_Chr5	20275942	20277366	Chr10_dbseq-nr_1_16156361-16166127	Unspecified	-
GU-257E_Chr5	20277243	20277876	rnd-5_family-470	LTR/Gypsy	+
GU-257E_Chr5	20277877	20278366	Chr10_dbseq-nr_1_16156361-16166127	Unspecified	-
GU-257E_Chr5	20278327	20278598	rnd-4_family-754	LTR/Gypsy	-
GU-257E_Chr5	20278603	20279863	Chr10_dbseq-nr_1_16156361-16166127	Unspecified	-
GU-257E_Chr5	20279561	20279843	rnd-4_family-312	LTR/Gypsy	+
GU-257E_Chr5	20279844	20279924	rnd-4_family-754	LTR/Gypsy	-
GU-257E_Chr5	20279925	20279945	rnd-4_family-312	LTR/Gypsy	+
GU-257E_Chr5	20279926	20280107	Chr10_dbseq-nr_1_16156361-16166127	Unspecified	+
GU-257E_Chr5	20280101	20280315	rnd-4_family-754	LTR/Gypsy	-
GU-257E_Chr5	20280141	20280813	Chr10_dbseq-nr_1_16156361-16166127	Unspecified	-
GU-257E_Chr5	20280804	20281272	rnd-5_family-755	Unknown	+
GU-257E_Chr5	20281271	20281463	Chr1_dbseq-nr_0_28583490-28593637	Unspecified	-
GU-257E_Chr5	20281470	20281507	rnd-4_family-1136	DNA/PIF-Harbinger	+
GU-257E_Chr5	20281509	20282868	Chr1_dbseq-nr_0_28583490-28593637	Unspecified	-
GU-257E_Chr5	20282871	20283593	rnd-2_family-160	LTR/Gypsy	-
GU-257E_Chr5	20283567	20283949	Chr1_dbseq-nr_0_28583490-28593637	Unspecified	-
GU-257E_Chr5	20283950	20284101	rnd-5_family-3556	Unknown	-
GU-257E_Chr5	20284104	20285349	rnd-5_family-2802	Unknown	+
GU-257E_Chr5	20285386	20285578	rnd-5_family-1125	Unknown	-
GU-257E_Chr5	20285464	20286084	rnd-5_family-921	LTR/Gypsy	-
GU-257E_Chr5	20285997	20286242	rnd-5_family-240	Unknown	-
GU-257E_Chr5	20286314	20286477	rnd-4_family-400	Unknown	+
GU-257E_Chr5	20286335	20286544	rnd-6_family-1840	Unknown	-
GU-257E_Chr5	20286545	20286729	Chr1_dbseq-nr_0_30075517-30085687	Unspecified	-
GU-257E_Chr5	20286699	20286814	rnd-5_family-380	Unknown	+
GU-257E_Chr5	20286728	20286916	rnd-6_family-1840	Unknown	-
GU-257E_Chr5	20286916	20287428	rnd-4_family-537	Unknown	-
GU-257E_Chr5	20287429	20287529	rnd-6_family-1852	Unknown	+
GU-257E_Chr5	20287530	20287561	rnd-4_family-537	Unknown	-
GU-257E_Chr5	20287576	20287758	rnd-6_family-1623	Unknown	-
GU-257E_Chr5	20287864	20288337	rnd-6_family-2799	Unknown	-
GU-257E_Chr5	20288372	20288882	rnd-6_family-1840	Unknown	+
GU-257E_Chr5	20288877	20289382	rnd-5_family-240	Unknown	+
GU-257E_Chr5	20289341	20289537	rnd-4_family-400	Unknown	-
GU-257E_Chr5	20289608	20289834	rnd-3_family-593	LTR/Copia	+
GU-257E_Chr5	20289833	20290507	Chr1_dbseq-nr_0_28583490-28593637	Unspecified	+
GU-257E_Chr5	20290481	20291200	rnd-2_family-160	LTR/Gypsy	+
GU-257E_Chr5	20291201	20291266	rnd-5_family-4323	Unknown	+
GU-257E_Chr5	20291201	20292565	Chr1_dbseq-nr_0_28583490-28593637	Unspecified	+
GU-257E_Chr5	20292568	20292603	rnd-5_family-1550	LTR/Gypsy	-
GU-257E_Chr5	20292612	20292798	Chr1_dbseq-nr_0_28583490-28593637	Unspecified	+
GU-257E_Chr5	20292798	20294267	rnd-2_family-7	LTR/Copia	+
GU-257E_Chr5	20294278	20294607	rnd-5_family-1449	Unknown	+
GU-257E_Chr5	20294445	20294635	rnd-5_family-385	Unknown	-
GU-257E_Chr5	20294629	20296338	rnd-2_family-7	LTR/Copia	+
GU-257E_Chr5	20296360	20296879	Chr1_dbseq-nr_0_28583490-28593637	Unspecified	+
GU-257E_Chr5	20296863	20296888	rnd-5_family-2807	Unknown	+
GU-257E_Chr5	20296889	20297184	rnd-2_family-160	LTR/Gypsy	+
GU-257E_Chr5	20297000	20297498	rnd-3_family-21	LINE/L1	+
GU-257E_Chr5	20297075	20297620	rnd-5_family-822	Unknown	-
GU-257E_Chr5	20297621	20297930	Chr1_dbseq-nr_0_28583490-28593637	Unspecified	+
GU-257E_Chr5	20297621	20297713	rnd-5_family-2807	Unknown	+
GU-257E_Chr5	20297916	20298088	Chr10_dbseq-nr_1_16156361-16166127	Unspecified	-
GU-257E_Chr5	20298247	20298785	rnd-4_family-1537	LTR/Gypsy	+
GU-257E_Chr5	20298650	20299432	Chr10_dbseq-nr_1_16156361-16166127	Unspecified	-
GU-257E_Chr5	20299354	20299446	rnd-5_family-222	LTR/Gypsy	-
GU-257E_Chr5	20299431	20299586	rnd-2_family-7	LTR/Copia	+
GU-257E_Chr5	20299587	20300074	rnd-5_family-262	Unknown	-
GU-257E_Chr5	20300066	20301803	Chr1_dbseq-nr_0_28583490-28593637	Unspecified	-
GU-257E_Chr5	20301771	20302259	rnd-2_family-15	Unknown	-
GU-257E_Chr5	20301863	20302402	rnd-4_family-312	LTR/Gypsy	-
GU-257E_Chr5	20301888	20302360	rnd-6_family-3202	Unknown	+
GU-257E_Chr5	20302344	20302573	rnd-3_family-21	LINE/L1	-
GU-257E_Chr5	20302403	20302576	rnd-2_family-15	Unknown	-
GU-257E_Chr5	20302566	20302643	rnd-4_family-1624	LTR/Gypsy	-
GU-257E_Chr5	20302575	20303023	Chr1_dbseq-nr_0_28583490-28593637	Unspecified	-
GU-257E_Chr5	20303018	20303683	rnd-5_family-262	Unknown	-
GU-257E_Chr5	20303720	20303929	rnd-6_family-157	Unknown	+
GU-257E_Chr5	20303936	20304051	rnd-5_family-755	Unknown	-
GU-257E_Chr5	20304093	20304222	rnd-6_family-1623	Unknown	-
GU-257E_Chr5	20305304	20305519	rnd-5_family-9469	Unknown	-
GU-257E_Chr5	20305669	20305864	Theobroma_cacao_4_7237	Unspecified	+
GU-257E_Chr5	20310293	20310343	Theobroma_cacao_15_8842	Unspecified	-
GU-257E_Chr5	20311319	20312083	rnd-4_family-1769	Unknown	+
GU-257E_Chr5	20312084	20312524	rnd-5_family-506	Unknown	-
GU-257E_Chr5	20312815	20313615	Chr5_dbseq-nr_5_3470299-3472886	Unspecified	+
GU-257E_Chr5	20313620	20313825	Chr5_dbseq-nr_5_3470299-3472886	Unspecified	+
GU-257E_Chr5	20313816	20313899	rnd-3_family-227	Unknown	-
GU-257E_Chr5	20313826	20313944	rnd-5_family-458	LTR/Gypsy	-
GU-257E_Chr5	20314547	20314676	rnd-5_family-1087	LTR/Copia	+
GU-257E_Chr5	20314632	20315119	rnd-5_family-618	Unknown	-
GU-257E_Chr5	20314677	20314694	Chr10_dbseq-nr_1_6430319-6442337	Unspecified	-
GU-257E_Chr5	20315103	20315452	Chr10_dbseq-nr_1_6430319-6442337	Unspecified	-
GU-257E_Chr5	20315442	20315508	rnd-4_family-1080	DNA/CMC-EnSpm	-
GU-257E_Chr5	20315509	20315770	rnd-6_family-3219	DNA/hAT-Ac	+
GU-257E_Chr5	20315771	20316042	rnd-4_family-1080	DNA/CMC-EnSpm	-
GU-257E_Chr5	20316065	20316151	rnd-4_family-1080	DNA/CMC-EnSpm	-
GU-257E_Chr5	20318556	20323288	Chr1_dbseq-nr_0_32725261-32729971	Unspecified	-
GU-257E_Chr5	20324100	20325059	rnd-5_family-1494	Unknown	+
GU-257E_Chr5	20324419	20325626	rnd-6_family-2770	DNA/CMC-EnSpm	+
GU-257E_Chr5	20325669	20326147	Chr10_dbseq-nr_1_6430319-6442337	Unspecified	-
GU-257E_Chr5	20326479	20326629	rnd-6_family-2752	Unknown	+
GU-257E_Chr5	20326642	20326652	rnd-6_family-1239	Unknown	-
GU-257E_Chr5	20326653	20326772	rnd-5_family-1552	Unknown	+
GU-257E_Chr5	20326773	20326803	rnd-6_family-1239	Unknown	-
GU-257E_Chr5	20326789	20327155	rnd-3_family-227	Unknown	+
GU-257E_Chr5	20327169	20328877	Chr1_dbseq-nr_0_28583490-28593637	Unspecified	-
GU-257E_Chr5	20328869	20329000	rnd-3_family-21	LINE/L1	-
GU-257E_Chr5	20328883	20329371	rnd-2_family-15	Unknown	-
GU-257E_Chr5	20328970	20328999	rnd-3_family-21	LINE/L1	-
GU-257E_Chr5	20329000	20329595	rnd-6_family-3202	Unknown	+
GU-257E_Chr5	20329122	20330176	Chr1_dbseq-nr_0_28583490-28593637	Unspecified	-
GU-257E_Chr5	20329596	20329734	rnd-3_family-21	LINE/L1	-
GU-257E_Chr5	20330163	20330268	rnd-3_family-227	Unknown	+
GU-257E_Chr5	20330179	20330931	rnd-3_family-227	Unknown	+
GU-257E_Chr5	20330966	20331014	rnd-3_family-227	Unknown	+
GU-257E_Chr5	20330992	20331446	rnd-4_family-634	Unknown	-
GU-257E_Chr5	20331451	20332202	rnd-3_family-227	Unknown	+
GU-257E_Chr5	20332302	20332860	rnd-3_family-227	Unknown	+
GU-257E_Chr5	20332892	20333758	rnd-5_family-540	Unknown	+
GU-257E_Chr5	20333867	20334096	rnd-6_family-1126	Unknown	+
GU-257E_Chr5	20334112	20334380	rnd-5_family-77	Unknown	+
GU-257E_Chr5	20334347	20334551	Chr10_dbseq-nr_1_16156361-16166127	Unspecified	-
GU-257E_Chr5	20334703	20334933	rnd-5_family-1088	Unknown	+
GU-257E_Chr5	20334996	20335430	Chr10_dbseq-nr_1_6430319-6442337	Unspecified	-
GU-257E_Chr5	20335508	20335586	Chr2_dbseq-nr_2_9516995-9528844	Unspecified	-
GU-257E_Chr5	20335587	20335812	rnd-6_family-1126	Unknown	+
GU-257E_Chr5	20335656	20335889	rnd-4_family-72	LTR/Copia	+
GU-257E_Chr5	20335889	20336473	Chr10_dbseq-nr_1_16156361-16166127	Unspecified	+
GU-257E_Chr5	20336393	20336585	rnd-4_family-636	LTR/Gypsy	+
GU-257E_Chr5	20336463	20337214	rnd-4_family-74	LTR/Gypsy	-
GU-257E_Chr5	20336881	20337669	Chr10_dbseq-nr_1_16156361-16166127	Unspecified	+
GU-257E_Chr5	20337670	20337783	rnd-5_family-468	Unknown	+
GU-257E_Chr5	20337785	20338228	Chr10_dbseq-nr_1_16156361-16166127	Unspecified	+
GU-257E_Chr5	20338210	20338232	rnd-4_family-1040	LTR/Gypsy	-
GU-257E_Chr5	20338233	20338514	rnd-4_family-636	LTR/Gypsy	+
GU-257E_Chr5	20338508	20338578	rnd-4_family-74	LTR/Gypsy	-
GU-257E_Chr5	20338515	20338525	rnd-4_family-1040	LTR/Gypsy	-
GU-257E_Chr5	20338880	20339056	Chr10_dbseq-nr_1_6430319-6442337	Unspecified	+
GU-257E_Chr5	20339184	20339973	Chr1_dbseq-nr_0_21164927-21168291	Unspecified	-
GU-257E_Chr5	20339974	20340376	Chr2_dbseq-nr_2_9516995-9528844	Unspecified	+
GU-257E_Chr5	20340377	20341037	Chr1_dbseq-nr_0_21164927-21168291	Unspecified	-
GU-257E_Chr5	20341020	20341171	rnd-4_family-72	LTR/Copia	-
GU-257E_Chr5	20341048	20341553	Chr2_dbseq-nr_2_9516995-9528844	Unspecified	+
GU-257E_Chr5	20341546	20341717	rnd-5_family-3233	LTR/Copia	-
GU-257E_Chr5	20341579	20341816	rnd-5_family-3024	Unknown	-
GU-257E_Chr5	20341694	20342802	Chr1_dbseq-nr_0_21710020-21720062	Unspecified	-
GU-257E_Chr5	20342741	20343158	rnd-5_family-3024	Unknown	-
GU-257E_Chr5	20342811	20343172	rnd-5_family-3233	LTR/Copia	-
GU-257E_Chr5	20343272	20344369	Chr2_dbseq-nr_2_9516995-9528844	Unspecified	+
GU-257E_Chr5	20344366	20344633	rnd-4_family-636	LTR/Gypsy	-
GU-257E_Chr5	20344571	20344641	rnd-4_family-64	LTR/Gypsy	+
GU-257E_Chr5	20344637	20345566	Chr10_dbseq-nr_1_16156361-16166127	Unspecified	-
GU-257E_Chr5	20345537	20345853	rnd-4_family-1537	LTR/Gypsy	+
GU-257E_Chr5	20345864	20346290	Chr1_dbseq-nr_0_28583490-28593637	Unspecified	+
GU-257E_Chr5	20346300	20346441	rnd-3_family-21	LINE/L1	+
GU-257E_Chr5	20346442	20347036	rnd-6_family-3202	Unknown	-
GU-257E_Chr5	20346651	20347152	rnd-2_family-15	Unknown	+
GU-257E_Chr5	20347037	20347067	rnd-3_family-21	LINE/L1	+
GU-257E_Chr5	20347159	20348859	Chr1_dbseq-nr_0_28583490-28593637	Unspecified	+
GU-257E_Chr5	20348867	20349477	rnd-4_family-74	LTR/Gypsy	+
GU-257E_Chr5	20349038	20349490	rnd-4_family-754	LTR/Gypsy	-
GU-257E_Chr5	20349469	20350076	Chr10_dbseq-nr_1_16156361-16166127	Unspecified	-
GU-257E_Chr5	20350058	20353311	Chr1_dbseq-nr_0_21710020-21720062	Unspecified	-
GU-257E_Chr5	20353322	20353801	Chr1_dbseq-nr_0_28583490-28593637	Unspecified	+
GU-257E_Chr5	20353724	20353911	rnd-5_family-4323	Unknown	+
GU-257E_Chr5	20353747	20354340	rnd-3_family-21	LINE/L1	+
GU-257E_Chr5	20354136	20354601	rnd-2_family-15	Unknown	+
GU-257E_Chr5	20354381	20354610	rnd-5_family-467	Unknown	-
GU-257E_Chr5	20354434	20355289	Chr1_dbseq-nr_0_28583490-28593637	Unspecified	+
GU-257E_Chr5	20355290	20356009	Chr1_dbseq-nr_0_28583490-28593637	Unspecified	+
GU-257E_Chr5	20356010	20357770	Chr1_dbseq-nr_0_21164927-21168291	Unspecified	-
GU-257E_Chr5	20357774	20358237	Chr10_dbseq-nr_1_6430319-6442337	Unspecified	+
GU-257E_Chr5	20358112	20358532	rnd-5_family-77	Unknown	-
GU-257E_Chr5	20358238	20358629	rnd-5_family-1087	LTR/Copia	-
GU-257E_Chr5	20358604	20358646	Chr10_dbseq-nr_1_16156361-16166127	Unspecified	+
GU-257E_Chr5	20358647	20358732	rnd-6_family-51	LTR/Gypsy	+
GU-257E_Chr5	20358733	20359051	Chr10_dbseq-nr_1_16156361-16166127	Unspecified	+
GU-257E_Chr5	20358921	20359053	rnd-5_family-824	LTR/Copia	+
GU-257E_Chr5	20361868	20361945	Chr1_dbseq-nr_0_21710020-21720062	Unspecified	+
GU-257E_Chr5	20362419	20362616	rnd-6_family-7323	LTR/Copia	+
GU-257E_Chr5	20364208	20364397	rnd-6_family-10613	LTR/Copia	+
GU-257E_Chr5	20364475	20365425	rnd-6_family-7323	LTR/Copia	+
GU-257E_Chr5	20365426	20366947	Chr8_dbseq-nr_8_17810118-17815086	Unspecified	-
GU-257E_Chr5	20366933	20367148	rnd-6_family-7323	LTR/Copia	+
GU-257E_Chr5	20367746	20367882	Chr2_dbseq-nr_2_9516995-9528844	Unspecified	-
GU-257E_Chr5	20367769	20369183	Chr1_dbseq-nr_0_21710020-21720062	Unspecified	+
GU-257E_Chr5	20369567	20369727	Chr2_dbseq-nr_2_9516995-9528844	Unspecified	-
GU-257E_Chr5	20375373	20376381	rnd-5_family-1081	Unknown	-
GU-257E_Chr5	20376509	20376873	rnd-5_family-1276	Unknown	+
GU-257E_Chr5	20377441	20377536	rnd-5_family-3361	Unknown	-
GU-257E_Chr5	20378299	20378708	rnd-5_family-1276	Unknown	-
GU-257E_Chr5	20379917	20380248	rnd-5_family-1527	Unknown	+
GU-257E_Chr5	20379955	20380292	rnd-5_family-3276	Unknown	-
GU-257E_Chr5	20380293	20380413	rnd-6_family-1456	Unknown	+
GU-257E_Chr5	20380414	20380590	rnd-5_family-3276	Unknown	-
GU-257E_Chr5	20380666	20380775	rnd-3_family-994	Unknown	-
GU-257E_Chr5	20384369	20384439	rnd-5_family-506	Unknown	+
GU-257E_Chr5	20384629	20384739	rnd-5_family-463	Unknown	-
GU-257E_Chr5	20384742	20385872	rnd-3_family-994	Unknown	-
GU-257E_Chr5	20385916	20386627	rnd-5_family-463	Unknown	-
GU-257E_Chr5	20386810	20387121	rnd-2_family-7	LTR/Copia	+
GU-257E_Chr5	20387125	20387435	rnd-5_family-249	Unknown	-
GU-257E_Chr5	20387373	20387473	rnd-5_family-4613	Unknown	-
GU-257E_Chr5	20387474	20387612	rnd-5_family-249	Unknown	-
GU-257E_Chr5	20387588	20388156	rnd-5_family-1278	LTR/Gypsy	+
GU-257E_Chr5	20388175	20388826	rnd-3_family-935	DNA/hAT-Tip100	+
GU-257E_Chr5	20388825	20388940	rnd-6_family-764	DNA/hAT-Tip100	+
GU-257E_Chr5	20388945	20389338	rnd-5_family-1278	LTR/Gypsy	+
GU-257E_Chr5	20389377	20389770	rnd-4_family-1080	DNA/CMC-EnSpm	+
GU-257E_Chr5	20389864	20390366	rnd-5_family-1283	DNA/CMC-EnSpm	-
GU-257E_Chr5	20390368	20390631	rnd-5_family-297	Unknown	+
GU-257E_Chr5	20390632	20390806	Chr10_dbseq-nr_1_6430319-6442337	Unspecified	-
GU-257E_Chr5	20390786	20391035	rnd-4_family-130	LTR/Copia	+
GU-257E_Chr5	20390787	20391081	rnd-5_family-308	Unknown	-
GU-257E_Chr5	20391036	20391846	Chr10_dbseq-nr_1_6430319-6442337	Unspecified	-
GU-257E_Chr5	20391863	20392616	rnd-5_family-1283	DNA/CMC-EnSpm	-
GU-257E_Chr5	20392606	20392786	rnd-6_family-68	DNA/CMC-EnSpm	+
GU-257E_Chr5	20392829	20393051	rnd-6_family-68	DNA/CMC-EnSpm	+
GU-257E_Chr5	20393071	20393997	rnd-5_family-1284	DNA/CMC-EnSpm	+
GU-257E_Chr5	20393998	20394150	rnd-4_family-537	Unknown	-
GU-257E_Chr5	20398301	20398531	rnd-4_family-507	Unknown	-
GU-257E_Chr5	20398544	20398733	rnd-5_family-3714	LINE/RTE-BovB	-
GU-257E_Chr5	20399106	20399495	rnd-5_family-1276	Unknown	+
GU-257E_Chr5	20399559	20399826	rnd-5_family-1276	Unknown	+
GU-257E_Chr5	20399967	20400069	rnd-3_family-113	LTR/Copia	+
GU-257E_Chr5	20400084	20400218	rnd-5_family-1276	Unknown	+
GU-257E_Chr5	20400341	20401138	rnd-5_family-1276	Unknown	+
GU-257E_Chr5	20401707	20401832	rnd-5_family-1276	Unknown	+
GU-257E_Chr5	20402548	20402773	rnd-5_family-694	Unknown	-
GU-257E_Chr5	20404018	20404343	Theobroma_cacao_30_9566	Unspecified	-
GU-257E_Chr5	20405088	20405265	Theobroma_cacao_30_9566	Unspecified	-
GU-257E_Chr5	20405262	20405645	Chr10_dbseq-nr_1_16156361-16166127	Unspecified	-
GU-257E_Chr5	20405646	20405698	rnd-6_family-4527	Unknown	+
GU-257E_Chr5	20405702	20405839	Chr10_dbseq-nr_1_16156361-16166127	Unspecified	-
GU-257E_Chr5	20405928	20406238	rnd-5_family-2106	Unknown	-
GU-257E_Chr5	20406336	20406493	rnd-6_family-805	Unknown	-
GU-257E_Chr5	20406403	20406633	rnd-6_family-4467	Unknown	+
GU-257E_Chr5	20406493	20407022	rnd-5_family-2106	Unknown	-
GU-257E_Chr5	20407047	20407154	rnd-5_family-2106	Unknown	-
GU-257E_Chr5	20407242	20408091	rnd-5_family-3308	Unknown	-
GU-257E_Chr5	20408092	20408557	rnd-2_family-235	LTR/Gypsy	+
GU-257E_Chr5	20408554	20408896	Chr2_dbseq-nr_2_9516995-9528844	Unspecified	-
GU-257E_Chr5	20408894	20408941	rnd-5_family-2001	LTR/Gypsy	+
GU-257E_Chr5	20408942	20410859	Chr10_dbseq-nr_1_27533344-27538663	Unspecified	+
GU-257E_Chr5	20410717	20410985	Chr1_dbseq-nr_0_6251629-6257231	Unspecified	-
GU-257E_Chr5	20412014	20412174	rnd-5_family-1527	Unknown	+
GU-257E_Chr5	20412657	20412884	rnd-3_family-994	Unknown	-
GU-257E_Chr5	20414482	20414850	rnd-6_family-1623	Unknown	-
GU-257E_Chr5	20416252	20416300	rnd-5_family-377	DNA/CMC-EnSpm	+
GU-257E_Chr5	20416272	20416373	rnd-5_family-377	DNA/CMC-EnSpm	+
GU-257E_Chr5	20416301	20416356	rnd-5_family-2235	Unknown	-
GU-257E_Chr5	20416508	20416792	Chr1_dbseq-nr_0_12171541-12176895	Unspecified	-
GU-257E_Chr5	20416818	20417071	rnd-5_family-600	Unknown	+
GU-257E_Chr5	20417079	20417156	rnd-5_family-470	LTR/Gypsy	+
GU-257E_Chr5	20417174	20418546	Chr1_dbseq-nr_0_28583490-28593637	Unspecified	-
GU-257E_Chr5	20418525	20418757	Chr1_dbseq-nr_0_28583490-28593637	Unspecified	-
GU-257E_Chr5	20418715	20418779	rnd-5_family-1085	Unknown	-
GU-257E_Chr5	20418792	20418944	rnd-6_family-2103	Unknown	+
GU-257E_Chr5	20418799	20419190	rnd-2_family-15	Unknown	-
GU-257E_Chr5	20419001	20419764	rnd-3_family-21	LINE/L1	-
GU-257E_Chr5	20419766	20420069	Chr1_dbseq-nr_0_28583490-28593637	Unspecified	-
GU-257E_Chr5	20420593	20422270	rnd-3_family-593	LTR/Copia	+
GU-257E_Chr5	20422610	20422744	rnd-5_family-470	LTR/Gypsy	+
GU-257E_Chr5	20422655	20422825	rnd-5_family-222	LTR/Gypsy	-
GU-257E_Chr5	20422820	20423188	rnd-3_family-211	LTR/Copia	-
GU-257E_Chr5	20422995	20423484	rnd-6_family-375	Unknown	-
GU-257E_Chr5	20423372	20423681	rnd-3_family-211	LTR/Copia	-
GU-257E_Chr5	20423904	20425119	rnd-3_family-211	LTR/Copia	-
GU-257E_Chr5	20425363	20425646	Chr1_dbseq-nr_0_28583490-28593637	Unspecified	+
GU-257E_Chr5	20425631	20426402	rnd-3_family-21	LINE/L1	+
GU-257E_Chr5	20426219	20426609	rnd-2_family-15	Unknown	+
GU-257E_Chr5	20426464	20426616	rnd-6_family-2103	Unknown	-
GU-257E_Chr5	20426629	20426693	rnd-5_family-1085	Unknown	+
GU-257E_Chr5	20426661	20426801	rnd-6_family-2270	Unknown	-
GU-257E_Chr5	20426697	20428297	Chr1_dbseq-nr_0_28583490-28593637	Unspecified	+
GU-257E_Chr5	20428380	20428455	rnd-3_family-227	Unknown	+
GU-257E_Chr5	20428792	20428963	rnd-5_family-540	Unknown	-
GU-257E_Chr5	20428966	20429305	rnd-5_family-1278	LTR/Gypsy	+
GU-257E_Chr5	20429160	20429386	rnd-5_family-2317	Unknown	-
GU-257E_Chr5	20429264	20429637	rnd-5_family-4613	Unknown	+
GU-257E_Chr5	20429306	20429945	rnd-5_family-1278	LTR/Gypsy	+
GU-257E_Chr5	20429927	20430096	rnd-4_family-550	LTR/Copia	-
GU-257E_Chr5	20430124	20431488	rnd-4_family-550	LTR/Copia	-
GU-257E_Chr5	20431487	20431869	rnd-5_family-1278	LTR/Gypsy	+
GU-257E_Chr5	20431850	20432142	rnd-4_family-1624	LTR/Gypsy	+
GU-257E_Chr5	20432135	20433060	Chr10_dbseq-nr_1_16156361-16166127	Unspecified	-
GU-257E_Chr5	20433031	20434061	rnd-4_family-1537	LTR/Gypsy	+
GU-257E_Chr5	20434036	20434629	Chr10_dbseq-nr_1_16156361-16166127	Unspecified	-
GU-257E_Chr5	20434553	20435493	rnd-5_family-1278	LTR/Gypsy	+
GU-257E_Chr5	20435494	20435965	Chr10_dbseq-nr_1_6430319-6442337	Unspecified	+
GU-257E_Chr5	20435973	20437794	Chr1_dbseq-nr_0_28583490-28593637	Unspecified	-
GU-257E_Chr5	20437677	20438179	rnd-2_family-15	Unknown	-
GU-257E_Chr5	20437762	20437792	rnd-3_family-21	LINE/L1	-
GU-257E_Chr5	20437793	20438384	rnd-6_family-3202	Unknown	+
GU-257E_Chr5	20438385	20438529	rnd-3_family-21	LINE/L1	-
GU-257E_Chr5	20438552	20438984	Chr1_dbseq-nr_0_28583490-28593637	Unspecified	-
GU-257E_Chr5	20438977	20439520	Chr10_dbseq-nr_1_6430319-6442337	Unspecified	+
GU-257E_Chr5	20439521	20439979	rnd-5_family-1278	LTR/Gypsy	+
GU-257E_Chr5	20440119	20440183	Chr1_dbseq-nr_0_21710020-21720062	Unspecified	+
GU-257E_Chr5	20440596	20441094	rnd-4_family-1080	DNA/CMC-EnSpm	+
GU-257E_Chr5	20441203	20441661	rnd-4_family-1080	DNA/CMC-EnSpm	+
GU-257E_Chr5	20441678	20441863	rnd-6_family-1840	Unknown	+
GU-257E_Chr5	20441777	20441874	rnd-4_family-216	LTR/Gypsy	+
GU-257E_Chr5	20441780	20441904	rnd-4_family-400	Unknown	+
GU-257E_Chr5	20441858	20442049	Chr1_dbseq-nr_0_30075517-30085687	Unspecified	+
GU-257E_Chr5	20442050	20443126	rnd-5_family-1449	Unknown	+
GU-257E_Chr5	20443127	20443340	rnd-5_family-873	Unknown	-
GU-257E_Chr5	20443341	20443522	rnd-5_family-1449	Unknown	+
GU-257E_Chr5	20443525	20443583	rnd-5_family-385	Unknown	-
GU-257E_Chr5	20443584	20444081	rnd-5_family-1449	Unknown	+
GU-257E_Chr5	20444082	20445457	rnd-5_family-385	Unknown	-
GU-257E_Chr5	20446201	20446916	rnd-5_family-1283	DNA/CMC-EnSpm	-
GU-257E_Chr5	20447264	20447551	rnd-5_family-77	Unknown	+
GU-257E_Chr5	20447285	20447560	Chr10_dbseq-nr_1_6430319-6442337	Unspecified	-
GU-257E_Chr5	20447561	20447581	Chr10_dbseq-nr_1_16156361-16166127	Unspecified	-
GU-257E_Chr5	20447582	20447677	rnd-6_family-51	LTR/Gypsy	-
GU-257E_Chr5	20447678	20447713	Chr10_dbseq-nr_1_16156361-16166127	Unspecified	-
GU-257E_Chr5	20447824	20448612	rnd-5_family-77	Unknown	+
GU-257E_Chr5	20448177	20448868	Chr10_dbseq-nr_1_6430319-6442337	Unspecified	-
GU-257E_Chr5	20448860	20448979	rnd-6_family-68	DNA/CMC-EnSpm	+
GU-257E_Chr5	20449070	20449275	rnd-6_family-68	DNA/CMC-EnSpm	+
GU-257E_Chr5	20449694	20449886	rnd-6_family-1840	Unknown	+
GU-257E_Chr5	20449878	20450045	Chr1_dbseq-nr_0_30075517-30085687	Unspecified	+
GU-257E_Chr5	20450044	20450432	rnd-5_family-907	Unknown	-
GU-257E_Chr5	20450451	20450556	rnd-5_family-873	Unknown	-
GU-257E_Chr5	20450568	20451102	rnd-5_family-1790	Unknown	+
GU-257E_Chr5	20451091	20451390	Chr10_dbseq-nr_1_16156361-16166127	Unspecified	-
GU-257E_Chr5	20451227	20451491	rnd-5_family-244	LTR/Gypsy	+
GU-257E_Chr5	20451416	20451588	rnd-5_family-1790	Unknown	+
GU-257E_Chr5	20451589	20452238	Chr10_dbseq-nr_1_16156361-16166127	Unspecified	+
GU-257E_Chr5	20452143	20452813	rnd-4_family-1537	LTR/Gypsy	-
GU-257E_Chr5	20452784	20452956	Chr10_dbseq-nr_1_16156361-16166127	Unspecified	+
GU-257E_Chr5	20452942	20453251	Chr1_dbseq-nr_0_28583490-28593637	Unspecified	-
GU-257E_Chr5	20453160	20453603	rnd-2_family-15	Unknown	-
GU-257E_Chr5	20453252	20453829	rnd-5_family-822	Unknown	+
GU-257E_Chr5	20453374	20453993	rnd-3_family-21	LINE/L1	-
GU-257E_Chr5	20453759	20454023	rnd-5_family-2807	Unknown	-
GU-257E_Chr5	20454007	20454527	Chr1_dbseq-nr_0_28583490-28593637	Unspecified	-
GU-257E_Chr5	20454548	20454795	rnd-5_family-244	LTR/Gypsy	+
GU-257E_Chr5	20454796	20454891	rnd-5_family-1549	Unknown	-
GU-257E_Chr5	20454889	20457855	Chr1_dbseq-nr_0_28583490-28593637	Unspecified	-
GU-257E_Chr5	20457915	20458083	rnd-5_family-1790	Unknown	+
GU-257E_Chr5	20458067	20458312	Chr10_dbseq-nr_1_16156361-16166127	Unspecified	-
GU-257E_Chr5	20458187	20458546	rnd-5_family-2350	Unknown	+
GU-257E_Chr5	20458256	20458620	rnd-5_family-2001	LTR/Gypsy	+
GU-257E_Chr5	20458721	20458954	rnd-5_family-1325	DNA/CMC-EnSpm	+
GU-257E_Chr5	20459135	20460846	rnd-4_family-747	LTR/Copia	+
GU-257E_Chr5	20461093	20461254	rnd-6_family-1623	Unknown	-
GU-257E_Chr5	20461425	20461678	rnd-6_family-3318	Unknown	-
GU-257E_Chr5	20461679	20461705	rnd-5_family-1830	RC/Helitron	-
GU-257E_Chr5	20461923	20461989	Theobroma_cacao_13_12157	Unspecified	+
GU-257E_Chr5	20461993	20462069	Theobroma_cacao_13_12157	Unspecified	-
GU-257E_Chr5	20463941	20465130	Chr1_dbseq-nr_0_21164927-21168291	Unspecified	+
GU-257E_Chr5	20465454	20466592	rnd-5_family-851	Unknown	-
GU-257E_Chr5	20466065	20466298	rnd-5_family-222	LTR/Gypsy	-
GU-257E_Chr5	20466299	20466690	rnd-5_family-470	LTR/Gypsy	+
GU-257E_Chr5	20466691	20466708	rnd-5_family-222	LTR/Gypsy	-
GU-257E_Chr5	20466954	20468884	rnd-5_family-868	Unknown	+
GU-257E_Chr5	20468881	20468939	rnd-5_family-921	LTR/Gypsy	-
GU-257E_Chr5	20468917	20469269	rnd-5_family-1125	Unknown	-
GU-257E_Chr5	20469157	20469755	rnd-5_family-921	LTR/Gypsy	-
GU-257E_Chr5	20469755	20471565	Chr2_dbseq-nr_2_9516995-9528844	Unspecified	+
GU-257E_Chr5	20470508	20479944	Chr1_dbseq-nr_0_21710020-21720062	Unspecified	-
GU-257E_Chr5	20479948	20480362	rnd-6_family-1840	Unknown	-
GU-257E_Chr5	20480109	20480634	rnd-5_family-921	LTR/Gypsy	-
GU-257E_Chr5	20480635	20480892	rnd-6_family-1840	Unknown	-
GU-257E_Chr5	20480893	20481059	Chr1_dbseq-nr_0_30075517-30085687	Unspecified	-
GU-257E_Chr5	20481062	20481116	rnd-4_family-216	LTR/Gypsy	-
GU-257E_Chr5	20481117	20481649	Chr10_dbseq-nr_1_16156361-16166127	Unspecified	+
GU-257E_Chr5	20481650	20482335	rnd-5_family-822	Unknown	+
GU-257E_Chr5	20482335	20482474	Chr10_dbseq-nr_1_16156361-16166127	Unspecified	+
GU-257E_Chr5	20482461	20482771	Chr1_dbseq-nr_0_28583490-28593637	Unspecified	-
GU-257E_Chr5	20482679	20482771	rnd-5_family-2807	Unknown	-
GU-257E_Chr5	20482772	20483328	rnd-5_family-822	Unknown	+
GU-257E_Chr5	20482894	20483403	rnd-3_family-21	LINE/L1	-
GU-257E_Chr5	20483215	20483519	rnd-2_family-160	LTR/Gypsy	-
GU-257E_Chr5	20483520	20483540	rnd-5_family-2807	Unknown	-
GU-257E_Chr5	20483529	20484049	Chr1_dbseq-nr_0_28583490-28593637	Unspecified	-
GU-257E_Chr5	20484065	20484202	rnd-6_family-1840	Unknown	-
GU-257E_Chr5	20484388	20486825	rnd-5_family-4613	Unknown	-
GU-257E_Chr5	20486826	20487008	rnd-5_family-2317	Unknown	+
GU-257E_Chr5	20487009	20487240	rnd-5_family-4613	Unknown	-
GU-257E_Chr5	20487304	20487429	rnd-5_family-222	LTR/Gypsy	-
GU-257E_Chr5	20487405	20487488	rnd-6_family-1358	DNA/CMC-EnSpm	+
GU-257E_Chr5	20487661	20487671	rnd-5_family-2848	Unknown	-
GU-257E_Chr5	20487672	20487734	rnd-5_family-470	LTR/Gypsy	+
GU-257E_Chr5	20487710	20487815	rnd-5_family-458	LTR/Gypsy	-
GU-257E_Chr5	20487737	20487871	rnd-5_family-600	Unknown	-
GU-257E_Chr5	20487911	20487996	rnd-5_family-600	Unknown	-
GU-257E_Chr5	20488057	20488811	rnd-5_family-600	Unknown	-
GU-257E_Chr5	20489125	20489683	rnd-5_family-600	Unknown	-
GU-257E_Chr5	20489463	20490288	rnd-5_family-1278	LTR/Gypsy	-
GU-257E_Chr5	20490234	20490434	rnd-3_family-227	Unknown	-
GU-257E_Chr5	20490456	20490571	rnd-5_family-249	Unknown	+
GU-257E_Chr5	20490619	20490956	rnd-5_family-249	Unknown	+
GU-257E_Chr5	20490925	20491447	rnd-5_family-470	LTR/Gypsy	+
GU-257E_Chr5	20492726	20493019	rnd-5_family-2001	LTR/Gypsy	-
GU-257E_Chr5	20493018	20493449	Chr1_dbseq-nr_0_28583490-28593637	Unspecified	+
GU-257E_Chr5	20493274	20493820	Chr1_dbseq-nr_0_28583490-28593637	Unspecified	+
GU-257E_Chr5	20493459	20493596	rnd-3_family-21	LINE/L1	+
GU-257E_Chr5	20493597	20494184	rnd-6_family-3202	Unknown	-
GU-257E_Chr5	20493820	20494280	rnd-2_family-15	Unknown	+
GU-257E_Chr5	20494178	20495978	Chr1_dbseq-nr_0_28583490-28593637	Unspecified	+
GU-257E_Chr5	20494185	20494220	rnd-3_family-21	LINE/L1	+
GU-257E_Chr5	20495978	20496145	rnd-5_family-2350	Unknown	-
GU-257E_Chr5	20496023	20496260	rnd-5_family-872	LTR/Gypsy	-
GU-257E_Chr5	20496121	20496264	Chr10_dbseq-nr_1_16156361-16166127	Unspecified	+
GU-257E_Chr5	20496263	20496382	rnd-5_family-752	Unknown	+
GU-257E_Chr5	20496276	20496580	rnd-6_family-2308	LTR/Gypsy	-
GU-257E_Chr5	20496602	20497123	Chr1_dbseq-nr_0_28583490-28593637	Unspecified	+
GU-257E_Chr5	20497123	20497139	rnd-5_family-2803	Unknown	+
GU-257E_Chr5	20497140	20497245	rnd-2_family-160	LTR/Gypsy	+
GU-257E_Chr5	20497246	20497755	rnd-3_family-21	LINE/L1	+
GU-257E_Chr5	20497322	20497877	rnd-5_family-822	Unknown	-
GU-257E_Chr5	20497756	20497782	rnd-2_family-160	LTR/Gypsy	+
GU-257E_Chr5	20497878	20498187	Chr1_dbseq-nr_0_28583490-28593637	Unspecified	+
GU-257E_Chr5	20497878	20497970	rnd-5_family-2803	Unknown	+
GU-257E_Chr5	20498173	20498427	Chr10_dbseq-nr_1_16156361-16166127	Unspecified	-
GU-257E_Chr5	20498322	20498344	rnd-4_family-1624	LTR/Gypsy	-
GU-257E_Chr5	20498345	20498950	rnd-4_family-1537	LTR/Gypsy	+
GU-257E_Chr5	20498855	20499517	Chr10_dbseq-nr_1_16156361-16166127	Unspecified	-
GU-257E_Chr5	20499512	20500400	rnd-5_family-244	LTR/Gypsy	-
GU-257E_Chr5	20500401	20500509	rnd-5_family-3233	LTR/Copia	+
GU-257E_Chr5	20500520	20500602	rnd-5_family-907	Unknown	+
GU-257E_Chr5	20500603	20500783	rnd-4_family-216	LTR/Gypsy	-
GU-257E_Chr5	20500653	20501033	rnd-5_family-907	Unknown	+
GU-257E_Chr5	20501032	20501216	Chr1_dbseq-nr_0_30075517-30085687	Unspecified	-
GU-257E_Chr5	20501209	20501393	rnd-5_family-1125	Unknown	-
GU-257E_Chr5	20501474	20501591	rnd-5_family-115	Unknown	-
GU-257E_Chr5	20501477	20501642	rnd-5_family-458	LTR/Gypsy	-
GU-257E_Chr5	20501710	20501829	Chr1_dbseq-nr_0_28583490-28593637	Unspecified	-
GU-257E_Chr5	20501866	20504444	Chr1_dbseq-nr_0_28583490-28593637	Unspecified	-
GU-257E_Chr5	20504463	20504690	rnd-5_family-216	Unknown	-
GU-257E_Chr5	20504690	20504917	Chr10_dbseq-nr_1_16156361-16166127	Unspecified	+
GU-257E_Chr5	20504942	20505153	Chr10_dbseq-nr_1_6430319-6442337	Unspecified	+
GU-257E_Chr5	20505102	20505304	rnd-5_family-77	Unknown	-
GU-257E_Chr5	20505160	20505679	rnd-5_family-1721	LTR/Copia	-
GU-257E_Chr5	20505676	20505859	Chr10_dbseq-nr_1_6430319-6442337	Unspecified	+
GU-257E_Chr5	20505834	20506141	rnd-5_family-77	Unknown	-
GU-257E_Chr5	20506026	20506614	Chr10_dbseq-nr_1_6430319-6442337	Unspecified	+
GU-257E_Chr5	20506572	20506740	rnd-5_family-1721	LTR/Copia	-
GU-257E_Chr5	20506748	20506893	rnd-6_family-2385	Unknown	-
GU-257E_Chr5	20506894	20507592	Chr10_dbseq-nr_1_6430319-6442337	Unspecified	+
GU-257E_Chr5	20507137	20507612	rnd-5_family-77	Unknown	-
GU-257E_Chr5	20507614	20509097	rnd-5_family-1721	LTR/Copia	-
GU-257E_Chr5	20509142	20509376	rnd-5_family-1721	LTR/Copia	-
GU-257E_Chr5	20509377	20511602	Chr10_dbseq-nr_1_6430319-6442337	Unspecified	+
GU-257E_Chr5	20511607	20511821	rnd-5_family-5057	LTR/Gypsy	-
GU-257E_Chr5	20511918	20512175	rnd-4_family-119	LTR/Gypsy	+
GU-257E_Chr5	20512114	20512193	rnd-4_family-64	LTR/Gypsy	+
GU-257E_Chr5	20512189	20512974	Chr10_dbseq-nr_1_16156361-16166127	Unspecified	-
GU-257E_Chr5	20512892	20513016	rnd-5_family-3619	LTR/Gypsy	+
GU-257E_Chr5	20513014	20513513	Chr1_dbseq-nr_0_28583490-28593637	Unspecified	+
GU-257E_Chr5	20513455	20514221	rnd-3_family-21	LINE/L1	+
GU-257E_Chr5	20513819	20514307	rnd-2_family-15	Unknown	+
GU-257E_Chr5	20514189	20516017	Chr1_dbseq-nr_0_28583490-28593637	Unspecified	+
GU-257E_Chr5	20516064	20516354	rnd-5_family-822	Unknown	-
GU-257E_Chr5	20516151	20516477	rnd-4_family-216	LTR/Gypsy	+
GU-257E_Chr5	20516525	20516570	rnd-5_family-237	LTR/Gypsy	-
GU-257E_Chr5	20516526	20516594	rnd-4_family-119	LTR/Gypsy	+
GU-257E_Chr5	20516588	20516760	Chr10_dbseq-nr_1_16156361-16166127	Unspecified	+
GU-257E_Chr5	20516800	20517065	Chr10_dbseq-nr_1_16156361-16166127	Unspecified	-
GU-257E_Chr5	20516887	20517262	rnd-5_family-2001	LTR/Gypsy	+
GU-257E_Chr5	20517122	20517265	Chr10_dbseq-nr_1_16156361-16166127	Unspecified	-
GU-257E_Chr5	20517263	20517871	Chr10_dbseq-nr_1_6430319-6442337	Unspecified	+
GU-257E_Chr5	20517873	20519565	Chr1_dbseq-nr_0_28583490-28593637	Unspecified	-
GU-257E_Chr5	20519557	20519688	rnd-3_family-21	LINE/L1	-
GU-257E_Chr5	20519571	20520059	rnd-2_family-15	Unknown	-
GU-257E_Chr5	20519657	20520420	rnd-3_family-21	LINE/L1	-
GU-257E_Chr5	20520362	20520433	rnd-5_family-2848	Unknown	-
GU-257E_Chr5	20520414	20520494	rnd-4_family-636	LTR/Gypsy	+
GU-257E_Chr5	20520432	20520860	Chr1_dbseq-nr_0_28583490-28593637	Unspecified	-
GU-257E_Chr5	20520938	20522750	Chr10_dbseq-nr_1_6430319-6442337	Unspecified	+
GU-257E_Chr5	20522751	20522856	rnd-5_family-2001	LTR/Gypsy	-
GU-257E_Chr5	20522762	20522897	Chr10_dbseq-nr_1_16156361-16166127	Unspecified	+
GU-257E_Chr5	20522870	20522951	rnd-5_family-234	Unknown	+
GU-257E_Chr5	20522939	20523320	Chr10_dbseq-nr_1_16156361-16166127	Unspecified	+
GU-257E_Chr5	20523321	20523656	rnd-4_family-1537	LTR/Gypsy	-
GU-257E_Chr5	20523657	20523795	rnd-4_family-636	LTR/Gypsy	+
GU-257E_Chr5	20523781	20525155	Chr10_dbseq-nr_1_16156361-16166127	Unspecified	+
GU-257E_Chr5	20523796	20524203	rnd-4_family-1537	LTR/Gypsy	-
GU-257E_Chr5	20525151	20525450	rnd-4_family-1624	LTR/Gypsy	+
GU-257E_Chr5	20525453	20525517	rnd-5_family-1125	Unknown	-
GU-257E_Chr5	20525526	20526684	Chr10_dbseq-nr_1_6430319-6442337	Unspecified	+
GU-257E_Chr5	20526626	20526817	rnd-5_family-77	Unknown	-
GU-257E_Chr5	20526680	20527197	rnd-5_family-1721	LTR/Copia	-
GU-257E_Chr5	20527202	20527223	Chr10_dbseq-nr_1_16156361-16166127	Unspecified	+
GU-257E_Chr5	20527224	20527302	rnd-6_family-51	LTR/Gypsy	+
GU-257E_Chr5	20527303	20527636	Chr10_dbseq-nr_1_16156361-16166127	Unspecified	+
GU-257E_Chr5	20527349	20527639	rnd-5_family-77	Unknown	-
GU-257E_Chr5	20527608	20527787	rnd-5_family-343	Unknown	-
GU-257E_Chr5	20530118	20530372	rnd-5_family-1251	Unknown	-
GU-257E_Chr5	20530162	20530391	rnd-6_family-3542	Unknown	+
GU-257E_Chr5	20533464	20533571	rnd-4_family-461	Unknown	+
GU-257E_Chr5	20534073	20534237	rnd-4_family-507	Unknown	-
GU-257E_Chr5	20534242	20534592	rnd-6_family-14	Unknown	+
GU-257E_Chr5	20534394	20534630	rnd-4_family-280	Unknown	-
GU-257E_Chr5	20535615	20536114	rnd-6_family-3318	Unknown	-
GU-257E_Chr5	20535951	20536134	rnd-5_family-437	Unknown	+
GU-257E_Chr5	20545851	20545995	rnd-4_family-549	LTR/Gypsy	+
GU-257E_Chr5	20546469	20546556	rnd-6_family-1013	Unknown	-
GU-257E_Chr5	20546479	20546627	rnd-6_family-179	Unknown	-
GU-257E_Chr5	20546616	20546950	rnd-6_family-179	Unknown	-
GU-257E_Chr5	20546973	20547247	rnd-6_family-1013	Unknown	-
GU-257E_Chr5	20547006	20547415	rnd-2_family-235	LTR/Gypsy	+
GU-257E_Chr5	20547249	20547501	Chr2_dbseq-nr_2_9516995-9528844	Unspecified	-
GU-257E_Chr5	20547502	20547802	rnd-5_family-163	LTR/Gypsy	+
GU-257E_Chr5	20547803	20547813	Chr2_dbseq-nr_2_9516995-9528844	Unspecified	-
GU-257E_Chr5	20547826	20548368	Theobroma_cacao_18_12453	Unspecified	-
GU-257E_Chr5	20548013	20548815	rnd-4_family-72	LTR/Copia	-
GU-257E_Chr5	20548333	20548839	rnd-4_family-549	LTR/Gypsy	+
GU-257E_Chr5	20548730	20548945	rnd-6_family-1126	Unknown	-
GU-257E_Chr5	20548947	20549154	Chr1_dbseq-nr_0_21710020-21720062	Unspecified	-
GU-257E_Chr5	20549268	20549406	rnd-6_family-905	Unknown	+
GU-257E_Chr5	20549422	20552858	rnd-3_family-619	LINE/L1	-
GU-257E_Chr5	20552973	20553719	rnd-6_family-905	Unknown	+
GU-257E_Chr5	20553706	20554105	rnd-5_family-800	LTR/Copia	-
GU-257E_Chr5	20554218	20556170	rnd-5_family-1719	Unknown	-
GU-257E_Chr5	20556205	20556762	rnd-5_family-800	LTR/Copia	-
GU-257E_Chr5	20556838	20557522	rnd-5_family-1220	Unknown	+
GU-257E_Chr5	20557547	20557965	Chr2_dbseq-nr_2_9516995-9528844	Unspecified	+
GU-257E_Chr5	20557957	20558003	rnd-4_family-72	LTR/Copia	-
GU-257E_Chr5	20557964	20558095	rnd-5_family-1068	Unknown	+
GU-257E_Chr5	20558109	20558620	Chr2_dbseq-nr_2_9516995-9528844	Unspecified	+
GU-257E_Chr5	20558392	20558705	rnd-4_family-72	LTR/Copia	-
GU-257E_Chr5	20558621	20558759	Theobroma_cacao_18_12453	Unspecified	-
GU-257E_Chr5	20558706	20559015	rnd-4_family-549	LTR/Gypsy	+
GU-257E_Chr5	20559008	20560471	Chr10_dbseq-nr_1_6430319-6442337	Unspecified	-
GU-257E_Chr5	20560499	20560941	Chr10_dbseq-nr_1_6430319-6442337	Unspecified	+
GU-257E_Chr5	20560895	20561250	rnd-5_family-77	Unknown	-
GU-257E_Chr5	20561267	20561280	Chr10_dbseq-nr_1_16156361-16166127	Unspecified	+
GU-257E_Chr5	20561281	20561373	rnd-6_family-51	LTR/Gypsy	+
GU-257E_Chr5	20561374	20561385	Chr10_dbseq-nr_1_16156361-16166127	Unspecified	+
GU-257E_Chr5	20561425	20561853	Chr10_dbseq-nr_1_16156361-16166127	Unspecified	+
GU-257E_Chr5	20561580	20561863	rnd-5_family-77	Unknown	-
GU-257E_Chr5	20561871	20561969	rnd-6_family-4529	Unknown	-
GU-257E_Chr5	20561976	20562097	Chr10_dbseq-nr_1_6430319-6442337	Unspecified	-
GU-257E_Chr5	20562101	20562398	Chr10_dbseq-nr_1_6430319-6442337	Unspecified	-
GU-257E_Chr5	20562546	20562800	rnd-5_family-77	Unknown	+
GU-257E_Chr5	20562822	20565938	Chr1_dbseq-nr_0_28583490-28593637	Unspecified	+
GU-257E_Chr5	20565944	20567613	rnd-5_family-77	Unknown	+
GU-257E_Chr5	20566321	20567956	Chr10_dbseq-nr_1_6430319-6442337	Unspecified	-
GU-257E_Chr5	20567880	20567999	rnd-6_family-2385	Unknown	+
GU-257E_Chr5	20567982	20568099	rnd-5_family-1542	Unknown	-
GU-257E_Chr5	20568003	20568166	rnd-5_family-824	LTR/Copia	+
GU-257E_Chr5	20568115	20568173	rnd-5_family-77	Unknown	+
GU-257E_Chr5	20568193	20569088	Chr10_dbseq-nr_1_6430319-6442337	Unspecified	-
GU-257E_Chr5	20569088	20569134	rnd-5_family-77	Unknown	+
GU-257E_Chr5	20569135	20569401	rnd-5_family-1542	Unknown	-
GU-257E_Chr5	20569420	20569585	Theobroma_cacao_16_13083	Unspecified	-
GU-257E_Chr5	20569586	20569745	rnd-6_family-184	Unknown	+
GU-257E_Chr5	20569972	20570196	Theobroma_cacao_18_6251	Unspecified	+
GU-257E_Chr5	20570189	20570316	rnd-5_family-77	Unknown	+
GU-257E_Chr5	20570317	20570569	Chr10_dbseq-nr_1_6430319-6442337	Unspecified	-
GU-257E_Chr5	20570375	20570640	rnd-5_family-1775	Unknown	+
GU-257E_Chr5	20570641	20570717	rnd-5_family-2001	LTR/Gypsy	-
GU-257E_Chr5	20570718	20571077	rnd-5_family-2350	Unknown	-
GU-257E_Chr5	20571010	20571357	Chr10_dbseq-nr_1_16156361-16166127	Unspecified	+
GU-257E_Chr5	20571078	20571197	rnd-5_family-2001	LTR/Gypsy	-
GU-257E_Chr5	20571311	20571411	rnd-5_family-752	Unknown	+
GU-257E_Chr5	20571412	20571485	rnd-6_family-2308	LTR/Gypsy	-
GU-257E_Chr5	20571486	20571847	Chr10_dbseq-nr_1_16156361-16166127	Unspecified	+
GU-257E_Chr5	20571839	20571899	rnd-5_family-1719	Unknown	+
GU-257E_Chr5	20571847	20571971	rnd-5_family-1125	Unknown	-
GU-257E_Chr5	20571970	20572632	rnd-5_family-1125	Unknown	-
GU-257E_Chr5	20572626	20572813	Chr1_dbseq-nr_0_30075517-30085687	Unspecified	-
GU-257E_Chr5	20572805	20572986	rnd-5_family-1125	Unknown	-
GU-257E_Chr5	20572984	20573310	Chr10_dbseq-nr_1_6430319-6442337	Unspecified	-
GU-257E_Chr5	20573135	20573311	rnd-6_family-2440	LTR/Gypsy	+
GU-257E_Chr5	20573330	20573557	Chr10_dbseq-nr_1_27533344-27538663	Unspecified	-
GU-257E_Chr5	20578775	20578883	rnd-6_family-3542	Unknown	+
GU-257E_Chr5	20579096	20579195	rnd-4_family-1885	Unknown	+
GU-257E_Chr5	20579539	20579713	rnd-6_family-6877	Unknown	-
GU-257E_Chr5	20579753	20579829	rnd-6_family-1852	Unknown	+
GU-257E_Chr5	20580426	20580853	rnd-5_family-94	LTR/Copia	+
GU-257E_Chr5	20580853	20582530	Chr1_dbseq-nr_0_28583490-28593637	Unspecified	-
GU-257E_Chr5	20582531	20582726	rnd-6_family-2103	Unknown	+
GU-257E_Chr5	20582657	20583128	rnd-4_family-1190	Unknown	-
GU-257E_Chr5	20582918	20583499	rnd-3_family-21	LINE/L1	-
GU-257E_Chr5	20583255	20583546	rnd-5_family-4323	Unknown	-
GU-257E_Chr5	20583461	20583974	Chr1_dbseq-nr_0_28583490-28593637	Unspecified	-
GU-257E_Chr5	20583950	20585644	Chr1_dbseq-nr_0_28583490-28593637	Unspecified	-
GU-257E_Chr5	20585645	20585841	rnd-6_family-2103	Unknown	+
GU-257E_Chr5	20585770	20585991	rnd-4_family-1190	Unknown	-
GU-257E_Chr5	20585967	20586184	rnd-5_family-4323	Unknown	-
GU-257E_Chr5	20585992	20586404	rnd-6_family-3202	Unknown	+
GU-257E_Chr5	20586038	20586615	rnd-3_family-21	LINE/L1	-
GU-257E_Chr5	20586467	20586655	rnd-5_family-4323	Unknown	-
GU-257E_Chr5	20586577	20587057	Chr1_dbseq-nr_0_28583490-28593637	Unspecified	-
GU-257E_Chr5	20587071	20587731	rnd-5_family-94	LTR/Copia	+
GU-257E_Chr5	20587952	20588090	rnd-6_family-7348	LTR/Copia	+
GU-257E_Chr5	20588818	20588849	Chr1_dbseq-nr_0_28583490-28593637	Unspecified	+
GU-257E_Chr5	20588850	20589001	rnd-5_family-3556	Unknown	+
GU-257E_Chr5	20589002	20589271	Chr1_dbseq-nr_0_28583490-28593637	Unspecified	+
GU-257E_Chr5	20589252	20590073	rnd-5_family-33	Unknown	+
GU-257E_Chr5	20590074	20591460	Chr1_dbseq-nr_0_28583490-28593637	Unspecified	+
GU-257E_Chr5	20591468	20591630	Chr1_dbseq-nr_0_28583490-28593637	Unspecified	+
GU-257E_Chr5	20591691	20591836	rnd-3_family-46	LTR/Copia	+
GU-257E_Chr5	20591820	20591839	rnd-5_family-4613	Unknown	-
GU-257E_Chr5	20591840	20592186	rnd-5_family-2001	LTR/Gypsy	-
GU-257E_Chr5	20591935	20592247	rnd-5_family-1549	Unknown	+
GU-257E_Chr5	20592031	20592575	Chr10_dbseq-nr_1_16156361-16166127	Unspecified	+
GU-257E_Chr5	20592396	20592760	rnd-4_family-636	LTR/Gypsy	+
GU-257E_Chr5	20592491	20592797	rnd-6_family-2308	LTR/Gypsy	-
GU-257E_Chr5	20592809	20592914	rnd-5_family-2001	LTR/Gypsy	-
GU-257E_Chr5	20592922	20593073	rnd-5_family-2353	Unknown	-
GU-257E_Chr5	20593074	20594586	Chr1_dbseq-nr_0_28583490-28593637	Unspecified	-
GU-257E_Chr5	20594580	20594641	rnd-5_family-1719	Unknown	+
GU-257E_Chr5	20594589	20594898	rnd-4_family-216	LTR/Gypsy	-
GU-257E_Chr5	20594890	20595020	rnd-4_family-400	Unknown	-
GU-257E_Chr5	20595021	20595285	rnd-4_family-636	LTR/Gypsy	-
GU-257E_Chr5	20595223	20595293	rnd-4_family-64	LTR/Gypsy	+
GU-257E_Chr5	20595289	20596201	Chr10_dbseq-nr_1_16156361-16166127	Unspecified	-
GU-257E_Chr5	20596202	20596310	rnd-5_family-872	LTR/Gypsy	-
GU-257E_Chr5	20596217	20596743	Chr10_dbseq-nr_1_16156361-16166127	Unspecified	+
GU-257E_Chr5	20596744	20597205	rnd-5_family-921	LTR/Gypsy	-
GU-257E_Chr5	20597092	20597436	Chr10_dbseq-nr_1_16156361-16166127	Unspecified	+
GU-257E_Chr5	20597419	20597734	Chr1_dbseq-nr_0_28583490-28593637	Unspecified	-
GU-257E_Chr5	20597640	20597810	rnd-2_family-15	Unknown	-
GU-257E_Chr5	20597743	20597928	rnd-5_family-2006	LTR/Gypsy	-
GU-257E_Chr5	20607942	20608054	rnd-5_family-921	LTR/Gypsy	+
GU-257E_Chr5	20607977	20608146	rnd-2_family-15	Unknown	+
GU-257E_Chr5	20608052	20608367	Chr1_dbseq-nr_0_28583490-28593637	Unspecified	+
GU-257E_Chr5	20608350	20608695	Chr10_dbseq-nr_1_16156361-16166127	Unspecified	-
GU-257E_Chr5	20608582	20609044	rnd-5_family-921	LTR/Gypsy	+
GU-257E_Chr5	20609045	20609563	Chr10_dbseq-nr_1_16156361-16166127	Unspecified	-
GU-257E_Chr5	20609484	20609574	rnd-5_family-458	LTR/Gypsy	+
GU-257E_Chr5	20609543	20609664	rnd-4_family-400	Unknown	-
GU-257E_Chr5	20609561	20609668	rnd-4_family-64	LTR/Gypsy	-
GU-257E_Chr5	20609671	20609864	Chr1_dbseq-nr_0_30075517-30085687	Unspecified	-
GU-257E_Chr5	20609856	20610039	rnd-5_family-1125	Unknown	-
GU-257E_Chr5	20610016	20610099	rnd-5_family-244	LTR/Gypsy	-
GU-257E_Chr5	20610036	20610170	rnd-5_family-2353	Unknown	-
GU-257E_Chr5	20610058	20610305	Chr10_dbseq-nr_1_16156361-16166127	Unspecified	+
GU-257E_Chr5	20610370	20610806	Chr10_dbseq-nr_1_16156361-16166127	Unspecified	+
GU-257E_Chr5	20610807	20611239	rnd-4_family-216	LTR/Gypsy	-
GU-257E_Chr5	20611208	20611346	rnd-4_family-216	LTR/Gypsy	-
GU-257E_Chr5	20611223	20612063	rnd-4_family-400	Unknown	-
GU-257E_Chr5	20612140	20612767	rnd-5_family-380	Unknown	+
GU-257E_Chr5	20612494	20612530	rnd-5_family-1125	Unknown	-
GU-257E_Chr5	20612531	20612760	rnd-4_family-216	LTR/Gypsy	-
GU-257E_Chr5	20612761	20612978	rnd-5_family-1125	Unknown	-
GU-257E_Chr5	20612764	20613034	Chr1_dbseq-nr_0_30075517-30085687	Unspecified	-
GU-257E_Chr5	20613036	20613861	Chr1_dbseq-nr_0_28583490-28593637	Unspecified	-
GU-257E_Chr5	20613863	20613972	rnd-5_family-3143	Unknown	-
GU-257E_Chr5	20613973	20614011	rnd-5_family-259	Unknown	+
GU-257E_Chr5	20613975	20615668	Chr1_dbseq-nr_0_28583490-28593637	Unspecified	-
GU-257E_Chr5	20615673	20615824	rnd-5_family-3556	Unknown	+
GU-257E_Chr5	20615825	20616107	Chr1_dbseq-nr_0_28583490-28593637	Unspecified	+
GU-257E_Chr5	20616100	20616896	rnd-2_family-160	LTR/Gypsy	+
GU-257E_Chr5	20616898	20618261	Chr1_dbseq-nr_0_28583490-28593637	Unspecified	+
GU-257E_Chr5	20618283	20618414	Chr1_dbseq-nr_0_28583490-28593637	Unspecified	+
GU-257E_Chr5	20618431	20619661	Chr1_dbseq-nr_0_30075517-30085687	Unspecified	-
GU-257E_Chr5	20619664	20619763	rnd-4_family-216	LTR/Gypsy	-
GU-257E_Chr5	20619733	20619820	Chr10_dbseq-nr_1_16156361-16166127	Unspecified	+
GU-257E_Chr5	20619821	20619925	rnd-5_family-2001	LTR/Gypsy	-
GU-257E_Chr5	20619909	20620030	Chr1_dbseq-nr_0_28583490-28593637	Unspecified	-
GU-257E_Chr5	20620020	20621562	Chr1_dbseq-nr_0_28583490-28593637	Unspecified	-
GU-257E_Chr5	20621443	20621740	rnd-2_family-15	Unknown	-
GU-257E_Chr5	20621733	20622373	Chr10_dbseq-nr_1_16156361-16166127	Unspecified	+
GU-257E_Chr5	20622371	20623648	Chr10_dbseq-nr_1_16156361-16166127	Unspecified	+
GU-257E_Chr5	20623619	20623946	rnd-4_family-1624	LTR/Gypsy	-
GU-257E_Chr5	20623941	20624098	Chr10_dbseq-nr_1_16156361-16166127	Unspecified	+
GU-257E_Chr5	20624084	20624392	rnd-4_family-1624	LTR/Gypsy	+
GU-257E_Chr5	20624393	20624502	Chr1_dbseq-nr_0_30075517-30085687	Unspecified	-
GU-257E_Chr5	20624505	20625645	rnd-4_family-119	LTR/Gypsy	-
GU-257E_Chr5	20625645	20625709	rnd-5_family-1125	Unknown	+
GU-257E_Chr5	20625646	20625711	Chr1_dbseq-nr_0_30075517-30085687	Unspecified	+
GU-257E_Chr5	20625712	20626020	rnd-4_family-1624	LTR/Gypsy	-
GU-257E_Chr5	20626007	20627096	Chr10_dbseq-nr_1_16156361-16166127	Unspecified	-
GU-257E_Chr5	20626982	20627508	rnd-4_family-1537	LTR/Gypsy	+
GU-257E_Chr5	20627500	20627676	Chr10_dbseq-nr_1_16156361-16166127	Unspecified	+
GU-257E_Chr5	20627672	20627717	rnd-5_family-2287	LTR/Gypsy	+
GU-257E_Chr5	20627687	20627899	rnd-4_family-754	LTR/Gypsy	-
GU-257E_Chr5	20627726	20628142	Chr10_dbseq-nr_1_16156361-16166127	Unspecified	-
GU-257E_Chr5	20628146	20628240	rnd-6_family-3030	Unknown	-
GU-257E_Chr5	20628198	20628464	rnd-4_family-119	LTR/Gypsy	-
GU-257E_Chr5	20628434	20628545	rnd-3_family-227	Unknown	-
GU-257E_Chr5	20628461	20629138	Chr10_dbseq-nr_1_16156361-16166127	Unspecified	+
GU-257E_Chr5	20629061	20629133	rnd-5_family-237	LTR/Gypsy	-
GU-257E_Chr5	20629134	20629584	rnd-4_family-636	LTR/Gypsy	+
GU-257E_Chr5	20629564	20630892	Chr10_dbseq-nr_1_16156361-16166127	Unspecified	+
GU-257E_Chr5	20629585	20629932	rnd-5_family-237	LTR/Gypsy	-
GU-257E_Chr5	20630893	20631157	rnd-4_family-636	LTR/Gypsy	+
GU-257E_Chr5	20631151	20631255	rnd-6_family-213	Unknown	-
GU-257E_Chr5	20631158	20631196	rnd-4_family-119	LTR/Gypsy	-
GU-257E_Chr5	20631256	20631445	Chr1_dbseq-nr_0_28583490-28593637	Unspecified	-
GU-257E_Chr5	20631460	20631629	Chr10_dbseq-nr_1_23793361-23797592	Unspecified	+
GU-257E_Chr5	20631625	20632525	rnd-4_family-119	LTR/Gypsy	-
GU-257E_Chr5	20632533	20632691	rnd-4_family-1040	LTR/Gypsy	-
GU-257E_Chr5	20632692	20632769	Chr10_dbseq-nr_1_16156361-16166127	Unspecified	+
GU-257E_Chr5	20632696	20633041	rnd-4_family-119	LTR/Gypsy	-
GU-257E_Chr5	20632892	20633404	Chr10_dbseq-nr_1_16156361-16166127	Unspecified	+
GU-257E_Chr5	20633354	20633450	rnd-4_family-636	LTR/Gypsy	+
GU-257E_Chr5	20633392	20633587	Chr10_dbseq-nr_1_16156361-16166127	Unspecified	-
GU-257E_Chr5	20633573	20633862	rnd-4_family-312	LTR/Gypsy	-
GU-257E_Chr5	20633804	20634337	Chr10_dbseq-nr_1_16156361-16166127	Unspecified	+
GU-257E_Chr5	20634287	20634395	rnd-5_family-1790	Unknown	-
GU-257E_Chr5	20634320	20634844	Chr10_dbseq-nr_1_16156361-16166127	Unspecified	+
GU-257E_Chr5	20634831	20635140	rnd-4_family-1624	LTR/Gypsy	+
GU-257E_Chr5	20635141	20635203	Chr1_dbseq-nr_0_30075517-30085687	Unspecified	-
GU-257E_Chr5	20635143	20635206	rnd-5_family-1125	Unknown	-
GU-257E_Chr5	20635205	20635740	rnd-5_family-244	LTR/Gypsy	-
GU-257E_Chr5	20636126	20636305	rnd-5_family-177	LTR/Gypsy	-
GU-257E_Chr5	20636306	20636366	rnd-5_family-609	Unknown	-
GU-257E_Chr5	20636569	20636803	rnd-5_family-609	Unknown	-
GU-257E_Chr5	20637445	20637859	rnd-5_family-540	Unknown	-
GU-257E_Chr5	20637958	20638042	rnd-3_family-227	Unknown	-
GU-257E_Chr5	20638546	20638619	rnd-5_family-739	Unknown	+
GU-257E_Chr5	20638564	20638699	rnd-5_family-1542	Unknown	-
GU-257E_Chr5	20638690	20638801	rnd-6_family-1238	LTR/Copia	+
GU-257E_Chr5	20638916	20639139	rnd-4_family-550	LTR/Copia	+
GU-257E_Chr5	20639147	20639507	rnd-4_family-179	LTR/Copia	+
GU-257E_Chr5	20639333	20639589	rnd-5_family-739	Unknown	+
GU-257E_Chr5	20639554	20639816	rnd-4_family-550	LTR/Copia	+
GU-257E_Chr5	20639817	20640434	rnd-5_family-462	LTR/Copia	+
GU-257E_Chr5	20641220	20641354	rnd-6_family-213	Unknown	-
GU-257E_Chr5	20641575	20641629	rnd-5_family-2802	Unknown	+
GU-257E_Chr5	20641905	20641965	rnd-5_family-115	Unknown	-
GU-257E_Chr5	20642196	20642947	rnd-5_family-872	LTR/Gypsy	-
GU-257E_Chr5	20642781	20642956	rnd-6_family-1126	Unknown	-
GU-257E_Chr5	20642957	20643029	rnd-5_family-872	LTR/Gypsy	-
GU-257E_Chr5	20643515	20643771	Chr2_dbseq-nr_2_9516995-9528844	Unspecified	+
GU-257E_Chr5	20643769	20644039	rnd-4_family-74	LTR/Gypsy	+
GU-257E_Chr5	20644039	20644967	Chr10_dbseq-nr_1_16156361-16166127	Unspecified	-
GU-257E_Chr5	20644948	20644970	rnd-4_family-1624	LTR/Gypsy	-
GU-257E_Chr5	20644971	20645969	rnd-4_family-2652	LTR/Gypsy	+
GU-257E_Chr5	20645907	20645998	rnd-4_family-636	LTR/Gypsy	-
GU-257E_Chr5	20645960	20646558	Chr10_dbseq-nr_1_16156361-16166127	Unspecified	-
GU-257E_Chr5	20646483	20646581	rnd-3_family-227	Unknown	+
GU-257E_Chr5	20646555	20647385	Theobroma_cacao_18_12453	Unspecified	-
GU-257E_Chr5	20648891	20648922	rnd-6_family-213	Unknown	-
GU-257E_Chr5	20648923	20649107	rnd-4_family-119	LTR/Gypsy	-
GU-257E_Chr5	20649162	20649312	rnd-4_family-1040	LTR/Gypsy	-
GU-257E_Chr5	20649320	20649401	rnd-3_family-227	Unknown	-
GU-257E_Chr5	20649342	20649406	rnd-6_family-161	Unknown	+
GU-257E_Chr5	20649681	20650079	Theobroma_cacao_18_12453	Unspecified	-
GU-257E_Chr5	20650009	20650051	Chr2_dbseq-nr_2_9516995-9528844	Unspecified	+
GU-257E_Chr5	20650052	20650918	Chr1_dbseq-nr_0_21164927-21168291	Unspecified	-
GU-257E_Chr5	20650919	20652234	Chr2_dbseq-nr_2_9516995-9528844	Unspecified	+
GU-257E_Chr5	20652131	20652249	rnd-5_family-3233	LTR/Copia	-
GU-257E_Chr5	20652143	20652340	rnd-5_family-3024	Unknown	-
GU-257E_Chr5	20652295	20652877	Chr1_dbseq-nr_0_21710020-21720062	Unspecified	-
GU-257E_Chr5	20652879	20652942	rnd-5_family-1125	Unknown	+
GU-257E_Chr5	20652945	20653248	rnd-4_family-1624	LTR/Gypsy	-
GU-257E_Chr5	20653234	20654572	Chr10_dbseq-nr_1_16156361-16166127	Unspecified	-
GU-257E_Chr5	20654541	20654624	rnd-5_family-2287	LTR/Gypsy	+
GU-257E_Chr5	20654556	20654663	rnd-6_family-2308	LTR/Gypsy	+
GU-257E_Chr5	20654558	20654672	rnd-4_family-754	LTR/Gypsy	-
GU-257E_Chr5	20654655	20654851	Chr10_dbseq-nr_1_16156361-16166127	Unspecified	+
GU-257E_Chr5	20654827	20654872	rnd-5_family-2287	LTR/Gypsy	+
GU-257E_Chr5	20654873	20655055	rnd-4_family-754	LTR/Gypsy	-
GU-257E_Chr5	20654905	20655408	Chr10_dbseq-nr_1_16156361-16166127	Unspecified	-
GU-257E_Chr5	20655178	20655470	rnd-5_family-2350	Unknown	+
GU-257E_Chr5	20655245	20655615	rnd-5_family-470	LTR/Gypsy	+
GU-257E_Chr5	20655619	20656161	Chr1_dbseq-nr_0_21710020-21720062	Unspecified	-
GU-257E_Chr5	20656138	20656502	rnd-5_family-772	LTR/Copia	-
GU-257E_Chr5	20656454	20660454	Chr1_dbseq-nr_0_21710020-21720062	Unspecified	-
GU-257E_Chr5	20660450	20660574	rnd-5_family-7005	LTR/Copia	-
GU-257E_Chr5	20660488	20661966	Chr1_dbseq-nr_0_21164927-21168291	Unspecified	-
GU-257E_Chr5	20661974	20662239	rnd-4_family-636	LTR/Gypsy	-
GU-257E_Chr5	20662172	20662248	rnd-4_family-64	LTR/Gypsy	+
GU-257E_Chr5	20662240	20663574	Chr10_dbseq-nr_1_16156361-16166127	Unspecified	-
GU-257E_Chr5	20663414	20663792	rnd-4_family-2652	LTR/Gypsy	+
GU-257E_Chr5	20663570	20664035	rnd-4_family-636	LTR/Gypsy	-
GU-257E_Chr5	20664000	20664587	Chr10_dbseq-nr_1_16156361-16166127	Unspecified	-
GU-257E_Chr5	20665468	20665652	rnd-3_family-211	LTR/Copia	-
GU-257E_Chr5	20665655	20665722	rnd-6_family-375	Unknown	-
GU-257E_Chr5	20665703	20665730	Chr10_dbseq-nr_1_16156361-16166127	Unspecified	+
GU-257E_Chr5	20665731	20665820	rnd-6_family-51	LTR/Gypsy	+
GU-257E_Chr5	20665821	20665841	Chr10_dbseq-nr_1_16156361-16166127	Unspecified	+
GU-257E_Chr5	20665843	20665896	rnd-6_family-375	Unknown	-
GU-257E_Chr5	20665897	20665993	rnd-6_family-6029	Unknown	+
GU-257E_Chr5	20665999	20666379	rnd-5_family-4613	Unknown	+
GU-257E_Chr5	20666126	20666419	rnd-5_family-1278	LTR/Gypsy	+
GU-257E_Chr5	20666266	20666531	rnd-5_family-2317	Unknown	-
GU-257E_Chr5	20666378	20668206	rnd-5_family-4613	Unknown	+
GU-257E_Chr5	20668205	20668565	rnd-3_family-211	LTR/Copia	-
GU-257E_Chr5	20668623	20670333	rnd-6_family-6029	Unknown	+
GU-257E_Chr5	20670339	20670617	Chr10_dbseq-nr_1_16156361-16166127	Unspecified	-
GU-257E_Chr5	20670483	20671126	rnd-3_family-220	LTR/Gypsy	+
GU-257E_Chr5	20671127	20671575	Chr10_dbseq-nr_1_16156361-16166127	Unspecified	-
GU-257E_Chr5	20671572	20671948	rnd-5_family-4613	Unknown	+
GU-257E_Chr5	20671839	20672038	rnd-5_family-2317	Unknown	-
GU-257E_Chr5	20671926	20673786	rnd-5_family-4613	Unknown	+
GU-257E_Chr5	20673785	20674405	rnd-3_family-211	LTR/Copia	-
GU-257E_Chr5	20674406	20675713	rnd-2_family-7	LTR/Copia	-
GU-257E_Chr5	20675705	20675974	rnd-5_family-1542	Unknown	-
GU-257E_Chr5	20675909	20676144	rnd-5_family-824	LTR/Copia	+
GU-257E_Chr5	20675975	20676354	rnd-5_family-1542	Unknown	-
GU-257E_Chr5	20676353	20677460	Chr10_dbseq-nr_1_16156361-16166127	Unspecified	+
GU-257E_Chr5	20677457	20678396	Chr10_dbseq-nr_1_16156361-16166127	Unspecified	+
GU-257E_Chr5	20678394	20678631	Chr10_dbseq-nr_1_6430319-6442337	Unspecified	-
GU-257E_Chr5	20678598	20678609	rnd-5_family-1791	LTR/Gypsy	+
GU-257E_Chr5	20678610	20678726	rnd-5_family-1542	Unknown	-
GU-257E_Chr5	20678632	20678795	rnd-5_family-824	LTR/Copia	+
GU-257E_Chr5	20678727	20678758	rnd-5_family-1791	LTR/Gypsy	+
GU-257E_Chr5	20678745	20678802	rnd-5_family-77	Unknown	+
GU-257E_Chr5	20678801	20679272	Chr10_dbseq-nr_1_6430319-6442337	Unspecified	-
GU-257E_Chr5	20679273	20679407	rnd-5_family-1087	LTR/Copia	+
GU-257E_Chr5	20679408	20679434	rnd-5_family-77	Unknown	+
GU-257E_Chr5	20679447	20679560	rnd-5_family-1266	Unknown	-
GU-257E_Chr5	20679545	20679724	Chr10_dbseq-nr_1_16156361-16166127	Unspecified	-
GU-257E_Chr5	20679715	20679751	rnd-5_family-1266	Unknown	-
GU-257E_Chr5	20679749	20679759	Chr10_dbseq-nr_1_6430319-6442337	Unspecified	-
GU-257E_Chr5	20679760	20679855	rnd-6_family-51	LTR/Gypsy	-
GU-257E_Chr5	20679856	20679893	Chr10_dbseq-nr_1_6430319-6442337	Unspecified	-
GU-257E_Chr5	20679898	20680332	rnd-5_family-1542	Unknown	-
GU-257E_Chr5	20679950	20680374	rnd-5_family-824	LTR/Copia	-
GU-257E_Chr5	20680087	20680804	rnd-5_family-77	Unknown	+
GU-257E_Chr5	20680323	20681059	Chr10_dbseq-nr_1_6430319-6442337	Unspecified	-
GU-257E_Chr5	20681054	20681178	Chr1_dbseq-nr_0_28583490-28593637	Unspecified	-
GU-257E_Chr5	20681216	20683791	Chr1_dbseq-nr_0_28583490-28593637	Unspecified	-
GU-257E_Chr5	20683782	20683835	rnd-6_family-2440	LTR/Gypsy	+
GU-257E_Chr5	20683838	20683875	Chr10_dbseq-nr_1_16156361-16166127	Unspecified	+
GU-257E_Chr5	20683872	20684650	Chr10_dbseq-nr_1_16156361-16166127	Unspecified	+
GU-257E_Chr5	20684449	20684967	rnd-3_family-220	LTR/Gypsy	-
GU-257E_Chr5	20684955	20686380	Chr10_dbseq-nr_1_16156361-16166127	Unspecified	+
GU-257E_Chr5	20686384	20686764	rnd-4_family-1040	LTR/Gypsy	-
GU-257E_Chr5	20686725	20687231	Chr10_dbseq-nr_1_16156361-16166127	Unspecified	+
GU-257E_Chr5	20687232	20687634	Chr10_dbseq-nr_1_16156361-16166127	Unspecified	+
GU-257E_Chr5	20687626	20687908	rnd-4_family-1624	LTR/Gypsy	+
GU-257E_Chr5	20687900	20689150	Chr10_dbseq-nr_1_16156361-16166127	Unspecified	-
GU-257E_Chr5	20688858	20689615	rnd-4_family-1040	LTR/Gypsy	+
GU-257E_Chr5	20689616	20690114	Chr10_dbseq-nr_1_16156361-16166127	Unspecified	-
GU-257E_Chr5	20690111	20690303	Chr10_dbseq-nr_1_16156361-16166127	Unspecified	+
GU-257E_Chr5	20690215	20690377	rnd-4_family-1624	LTR/Gypsy	-
GU-257E_Chr5	20690272	20690656	rnd-4_family-636	LTR/Gypsy	+
GU-257E_Chr5	20690357	20691018	rnd-4_family-74	LTR/Gypsy	-
GU-257E_Chr5	20690639	20691948	Chr10_dbseq-nr_1_16156361-16166127	Unspecified	+
GU-257E_Chr5	20691949	20692257	rnd-6_family-325	LTR/Gypsy	-
GU-257E_Chr5	20692243	20694780	Chr10_dbseq-nr_1_16156361-16166127	Unspecified	+
GU-257E_Chr5	20694781	20695135	rnd-4_family-1537	LTR/Gypsy	-
GU-257E_Chr5	20695136	20695412	Chr10_dbseq-nr_1_16156361-16166127	Unspecified	+
GU-257E_Chr5	20695409	20696351	Chr10_dbseq-nr_1_16156361-16166127	Unspecified	+
GU-257E_Chr5	20696309	20696361	rnd-4_family-1624	LTR/Gypsy	+
GU-257E_Chr5	20696403	20696587	Chr10_dbseq-nr_1_6430319-6442337	Unspecified	-
GU-257E_Chr5	20696554	20696566	rnd-5_family-1791	LTR/Gypsy	+
GU-257E_Chr5	20696567	20696671	rnd-5_family-1542	Unknown	-
GU-257E_Chr5	20696588	20696750	rnd-5_family-824	LTR/Copia	+
GU-257E_Chr5	20696768	20697677	Chr10_dbseq-nr_1_6430319-6442337	Unspecified	-
GU-257E_Chr5	20697668	20697704	rnd-5_family-1266	Unknown	-
GU-257E_Chr5	20697702	20697712	Chr10_dbseq-nr_1_6430319-6442337	Unspecified	-
GU-257E_Chr5	20697713	20697808	rnd-6_family-51	LTR/Gypsy	-
GU-257E_Chr5	20697809	20697846	Chr10_dbseq-nr_1_6430319-6442337	Unspecified	-
GU-257E_Chr5	20697851	20698287	rnd-5_family-1542	Unknown	-
GU-257E_Chr5	20697903	20698345	rnd-5_family-824	LTR/Copia	-
GU-257E_Chr5	20698041	20698827	rnd-5_family-77	Unknown	+
GU-257E_Chr5	20698349	20699047	Chr10_dbseq-nr_1_6430319-6442337	Unspecified	-
GU-257E_Chr5	20699064	20699506	rnd-2_family-7	LTR/Copia	-
GU-257E_Chr5	20699509	20699613	rnd-3_family-211	LTR/Copia	-
GU-257E_Chr5	20699614	20700177	Chr10_dbseq-nr_1_16156361-16166127	Unspecified	+
GU-257E_Chr5	20700178	20700975	rnd-4_family-1040	LTR/Gypsy	-
GU-257E_Chr5	20700799	20701922	Chr10_dbseq-nr_1_16156361-16166127	Unspecified	+
GU-257E_Chr5	20701914	20702186	rnd-4_family-1624	LTR/Gypsy	-
GU-257E_Chr5	20702174	20702468	rnd-3_family-211	LTR/Copia	-
GU-257E_Chr5	20702460	20702528	rnd-6_family-4216	LTR/Copia	-
GU-257E_Chr5	20702546	20702669	rnd-3_family-211	LTR/Copia	-
GU-257E_Chr5	20702671	20702925	Chr10_dbseq-nr_1_16156361-16166127	Unspecified	+
GU-257E_Chr5	20702948	20703461	Chr1_dbseq-nr_0_28583490-28593637	Unspecified	+
GU-257E_Chr5	20703461	20703579	rnd-5_family-2807	Unknown	+
GU-257E_Chr5	20703588	20704096	rnd-3_family-21	LINE/L1	+
GU-257E_Chr5	20703663	20704219	rnd-5_family-822	Unknown	-
GU-257E_Chr5	20704097	20704196	rnd-6_family-939	LTR/Gypsy	+
GU-257E_Chr5	20704220	20704514	Chr1_dbseq-nr_0_28583490-28593637	Unspecified	+
GU-257E_Chr5	20704220	20704313	rnd-5_family-2807	Unknown	+
GU-257E_Chr5	20704517	20704977	Chr10_dbseq-nr_1_16156361-16166127	Unspecified	-
GU-257E_Chr5	20704885	20705195	rnd-5_family-921	LTR/Gypsy	+
GU-257E_Chr5	20705196	20705670	Chr10_dbseq-nr_1_16156361-16166127	Unspecified	-
GU-257E_Chr5	20705669	20705903	Chr10_dbseq-nr_1_16156361-16166127	Unspecified	+
GU-257E_Chr5	20705898	20705937	rnd-4_family-754	LTR/Gypsy	-
GU-257E_Chr5	20705919	20706135	rnd-5_family-921	LTR/Gypsy	-
GU-257E_Chr5	20706120	20706543	Chr10_dbseq-nr_1_16156361-16166127	Unspecified	+
GU-257E_Chr5	20706526	20706841	Chr1_dbseq-nr_0_28583490-28593637	Unspecified	-
GU-257E_Chr5	20706748	20706841	rnd-5_family-2807	Unknown	-
GU-257E_Chr5	20706842	20707397	rnd-5_family-822	Unknown	+
GU-257E_Chr5	20706964	20707495	rnd-6_family-939	LTR/Gypsy	-
GU-257E_Chr5	20707299	20707586	rnd-2_family-160	LTR/Gypsy	-
GU-257E_Chr5	20707587	20707610	rnd-5_family-2807	Unknown	-
GU-257E_Chr5	20707594	20708117	Chr1_dbseq-nr_0_28583490-28593637	Unspecified	-
GU-257E_Chr5	20708128	20708574	Chr10_dbseq-nr_1_16156361-16166127	Unspecified	+
GU-257E_Chr5	20708575	20708798	rnd-5_family-470	LTR/Gypsy	-
GU-257E_Chr5	20708799	20709208	Chr1_dbseq-nr_0_12171541-12176895	Unspecified	-
GU-257E_Chr5	20709102	20710525	Chr10_dbseq-nr_1_16156361-16166127	Unspecified	+
GU-257E_Chr5	20709209	20709225	rnd-5_family-470	LTR/Gypsy	-
GU-257E_Chr5	20710530	20710872	rnd-4_family-1040	LTR/Gypsy	-
GU-257E_Chr5	20710871	20713772	Chr10_dbseq-nr_1_16156361-16166127	Unspecified	+
GU-257E_Chr5	20710873	20710989	Chr1_dbseq-nr_0_12171541-12176895	Unspecified	-
GU-257E_Chr5	20713760	20714104	rnd-5_family-921	LTR/Gypsy	-
GU-257E_Chr5	20714021	20714461	Chr10_dbseq-nr_1_16156361-16166127	Unspecified	+
GU-257E_Chr5	20714443	20714757	Chr1_dbseq-nr_0_28583490-28593637	Unspecified	-
GU-257E_Chr5	20714664	20714757	rnd-5_family-2807	Unknown	-
GU-257E_Chr5	20714758	20715314	rnd-5_family-822	Unknown	+
GU-257E_Chr5	20714853	20715389	rnd-3_family-21	LINE/L1	-
GU-257E_Chr5	20715390	20715521	rnd-5_family-2807	Unknown	-
GU-257E_Chr5	20715510	20716031	Chr1_dbseq-nr_0_28583490-28593637	Unspecified	-
GU-257E_Chr5	20716088	20716344	rnd-4_family-119	LTR/Gypsy	+
GU-257E_Chr5	20716279	20716359	rnd-6_family-2308	LTR/Gypsy	+
GU-257E_Chr5	20716360	20717140	Chr10_dbseq-nr_1_16156361-16166127	Unspecified	-
GU-257E_Chr5	20717141	20718059	rnd-4_family-119	LTR/Gypsy	+
GU-257E_Chr5	20717914	20718427	Chr10_dbseq-nr_1_16156361-16166127	Unspecified	-
GU-257E_Chr5	20718273	20718617	rnd-5_family-2001	LTR/Gypsy	+
GU-257E_Chr5	20718545	20718635	rnd-3_family-227	Unknown	+
GU-257E_Chr5	20718621	20718676	rnd-3_family-211	LTR/Copia	-
GU-257E_Chr5	20718693	20719022	Chr10_dbseq-nr_1_6430319-6442337	Unspecified	+
GU-257E_Chr5	20719028	20719330	rnd-5_family-868	Unknown	+
GU-257E_Chr5	20719325	20719832	rnd-6_family-1126	Unknown	+
GU-257E_Chr5	20719829	20719889	rnd-6_family-216	Unknown	+
GU-257E_Chr5	20719840	20720027	Chr2_dbseq-nr_2_9516995-9528844	Unspecified	-
GU-257E_Chr5	20719967	20720035	Chr1_dbseq-nr_0_21164927-21168291	Unspecified	+
GU-257E_Chr5	20719999	20720032	rnd-3_family-166	LTR/Copia	+
GU-257E_Chr5	20720033	20720187	rnd-6_family-1126	Unknown	+
GU-257E_Chr5	20720188	20720223	rnd-3_family-166	LTR/Copia	+
GU-257E_Chr5	20720224	20720436	Chr2_dbseq-nr_2_9516995-9528844	Unspecified	-
GU-257E_Chr5	20720437	20721185	Chr1_dbseq-nr_0_21164927-21168291	Unspecified	+
GU-257E_Chr5	20721160	20722775	rnd-5_family-868	Unknown	+
GU-257E_Chr5	20722772	20722831	rnd-5_family-921	LTR/Gypsy	-
GU-257E_Chr5	20722808	20723159	rnd-5_family-1125	Unknown	-
GU-257E_Chr5	20723163	20723501	rnd-5_family-2001	LTR/Gypsy	-
GU-257E_Chr5	20723234	20723424	rnd-5_family-247	LTR/Copia	+
GU-257E_Chr5	20723333	20723578	rnd-5_family-2350	Unknown	-
GU-257E_Chr5	20723418	20723848	Chr10_dbseq-nr_1_16156361-16166127	Unspecified	+
GU-257E_Chr5	20723425	20723558	rnd-5_family-752	Unknown	+
GU-257E_Chr5	20723794	20723827	rnd-5_family-244	LTR/Gypsy	-
GU-257E_Chr5	20723828	20723850	rnd-5_family-247	LTR/Copia	+
GU-257E_Chr5	20723851	20723948	rnd-5_family-1703	Unknown	+
GU-257E_Chr5	20723957	20724373	rnd-5_family-244	LTR/Gypsy	-
GU-257E_Chr5	20724374	20724836	rnd-5_family-247	LTR/Copia	+
GU-257E_Chr5	20724853	20724920	rnd-5_family-907	Unknown	+
GU-257E_Chr5	20724857	20724963	rnd-5_family-873	Unknown	+
GU-257E_Chr5	20724964	20725024	rnd-4_family-216	LTR/Gypsy	-
GU-257E_Chr5	20724982	20725317	rnd-5_family-907	Unknown	+
GU-257E_Chr5	20725255	20725325	rnd-4_family-64	LTR/Gypsy	-
GU-257E_Chr5	20725316	20725444	Chr1_dbseq-nr_0_30075517-30085687	Unspecified	-
GU-257E_Chr5	20725445	20725638	rnd-5_family-1125	Unknown	-
GU-257E_Chr5	20725641	20725717	rnd-5_family-262	Unknown	+
GU-257E_Chr5	20725665	20726164	rnd-5_family-921	LTR/Gypsy	-
GU-257E_Chr5	20725874	20726599	rnd-6_family-1840	Unknown	-
GU-257E_Chr5	20726601	20727277	Chr1_dbseq-nr_0_28583490-28593637	Unspecified	+
GU-257E_Chr5	20727250	20727396	rnd-6_family-939	LTR/Gypsy	+
GU-257E_Chr5	20727278	20727970	rnd-3_family-21	LINE/L1	-
GU-257E_Chr5	20727970	20729702	Chr1_dbseq-nr_0_28583490-28593637	Unspecified	+
GU-257E_Chr5	20729709	20729998	rnd-5_family-921	LTR/Gypsy	-
GU-257E_Chr5	20729999	20730098	rnd-6_family-1840	Unknown	-
GU-257E_Chr5	20729971	20730168	rnd-5_family-262	Unknown	+
GU-257E_Chr5	20730130	20730375	rnd-6_family-1840	Unknown	-
GU-257E_Chr5	20730376	20730541	Chr1_dbseq-nr_0_30075517-30085687	Unspecified	-
GU-257E_Chr5	20730503	20730725	rnd-6_family-1840	Unknown	-
GU-257E_Chr5	20730704	20730766	Chr10_dbseq-nr_1_16156361-16166127	Unspecified	+
GU-257E_Chr5	20730796	20731262	Chr1_dbseq-nr_0_28583490-28593637	Unspecified	-
GU-257E_Chr5	20731255	20731622	rnd-5_family-907	Unknown	+
GU-257E_Chr5	20731622	20731969	Chr1_dbseq-nr_0_28583490-28593637	Unspecified	-
GU-257E_Chr5	20731970	20732190	rnd-5_family-907	Unknown	+
GU-257E_Chr5	20732156	20732955	Chr1_dbseq-nr_0_28583490-28593637	Unspecified	-
GU-257E_Chr5	20732865	20733029	rnd-5_family-259	Unknown	+
GU-257E_Chr5	20733039	20733253	rnd-6_family-2211	Unknown	-
GU-257E_Chr5	20733248	20733568	rnd-5_family-216	Unknown	-
GU-257E_Chr5	20733345	20734037	rnd-5_family-1278	LTR/Gypsy	-
GU-257E_Chr5	20734119	20734212	rnd-5_family-851	Unknown	+
GU-257E_Chr5	20734191	20734858	Chr10_dbseq-nr_1_16156361-16166127	Unspecified	+
GU-257E_Chr5	20734763	20735254	rnd-4_family-636	LTR/Gypsy	+
GU-257E_Chr5	20735037	20735599	rnd-4_family-2652	LTR/Gypsy	-
GU-257E_Chr5	20735234	20736566	Chr10_dbseq-nr_1_16156361-16166127	Unspecified	+
GU-257E_Chr5	20736559	20736629	rnd-4_family-64	LTR/Gypsy	-
GU-257E_Chr5	20736567	20736830	rnd-4_family-636	LTR/Gypsy	+
GU-257E_Chr5	20736839	20737033	rnd-5_family-1278	LTR/Gypsy	-
GU-257E_Chr5	20737038	20737346	rnd-5_family-216	Unknown	+
GU-257E_Chr5	20737462	20737522	rnd-5_family-216	Unknown	+
GU-257E_Chr5	20737601	20737780	rnd-5_family-1675	DNA/hAT-Ac	+
GU-257E_Chr5	20739278	20739359	Theobroma_cacao_18_6251	Unspecified	-
GU-257E_Chr5	20739741	20740950	rnd-5_family-1262	DNA/hAT-Ac	+
GU-257E_Chr5	20740947	20742219	Chr1_dbseq-nr_0_28583490-28593637	Unspecified	-
GU-257E_Chr5	20742222	20742315	rnd-6_family-2386	Unknown	-
GU-257E_Chr5	20742320	20742701	Chr1_dbseq-nr_0_28583490-28593637	Unspecified	-
GU-257E_Chr5	20742702	20742898	rnd-6_family-2103	Unknown	+
GU-257E_Chr5	20742832	20743301	rnd-4_family-1190	Unknown	-
GU-257E_Chr5	20743090	20743673	rnd-3_family-21	LINE/L1	-
GU-257E_Chr5	20743519	20743722	rnd-5_family-4323	Unknown	-
GU-257E_Chr5	20743635	20744137	Chr1_dbseq-nr_0_28583490-28593637	Unspecified	-
GU-257E_Chr5	20744128	20744685	rnd-5_family-1262	DNA/hAT-Ac	+
GU-257E_Chr5	20744739	20744893	rnd-5_family-1262	DNA/hAT-Ac	+
GU-257E_Chr5	20744910	20744962	rnd-5_family-2001	LTR/Gypsy	-
GU-257E_Chr5	20744963	20745322	rnd-5_family-2350	Unknown	-
GU-257E_Chr5	20745323	20745441	Chr10_dbseq-nr_1_16156361-16166127	Unspecified	+
GU-257E_Chr5	20745323	20745437	rnd-5_family-2001	LTR/Gypsy	-
GU-257E_Chr5	20745440	20745559	rnd-5_family-752	Unknown	+
GU-257E_Chr5	20745539	20745670	rnd-4_family-74	LTR/Gypsy	-
GU-257E_Chr5	20745560	20745640	rnd-5_family-244	LTR/Gypsy	-
GU-257E_Chr5	20745608	20745690	rnd-6_family-2308	LTR/Gypsy	+
GU-257E_Chr5	20745677	20746199	Chr1_dbseq-nr_0_28583490-28593637	Unspecified	+
GU-257E_Chr5	20746158	20746408	rnd-5_family-3143	Unknown	+
GU-257E_Chr5	20746474	20746494	rnd-6_family-1840	Unknown	+
GU-257E_Chr5	20746495	20746658	rnd-5_family-907	Unknown	-
GU-257E_Chr5	20746659	20746835	Chr1_dbseq-nr_0_30075517-30085687	Unspecified	+
GU-257E_Chr5	20746834	20747189	rnd-5_family-907	Unknown	-
GU-257E_Chr5	20747217	20747355	rnd-5_family-244	LTR/Gypsy	+
GU-257E_Chr5	20747356	20747809	rnd-5_family-3233	LTR/Copia	-
GU-257E_Chr5	20747810	20748605	rnd-5_family-244	LTR/Gypsy	+
GU-257E_Chr5	20748400	20749617	rnd-5_family-244	LTR/Gypsy	-
GU-257E_Chr5	20749166	20749620	rnd-5_family-3233	LTR/Copia	+
GU-257E_Chr5	20749635	20749800	rnd-4_family-216	LTR/Gypsy	-
GU-257E_Chr5	20749820	20750181	rnd-5_family-907	Unknown	+
GU-257E_Chr5	20750180	20750366	Chr1_dbseq-nr_0_30075517-30085687	Unspecified	-
GU-257E_Chr5	20750251	20750500	rnd-5_family-907	Unknown	+
GU-257E_Chr5	20750397	20750521	rnd-6_family-1840	Unknown	-
GU-257E_Chr5	20750522	20751269	rnd-5_family-1262	DNA/hAT-Ac	+
GU-257E_Chr5	20751314	20751435	rnd-5_family-1278	LTR/Gypsy	+
GU-257E_Chr5	20751443	20751650	rnd-4_family-346	Unknown	+
GU-257E_Chr5	20756812	20756903	rnd-5_family-343	Unknown	-
GU-257E_Chr5	20756955	20757035	rnd-4_family-346	Unknown	-
GU-257E_Chr5	20757039	20758460	rnd-5_family-1712	LTR/Gypsy	-
GU-257E_Chr5	20758513	20758579	rnd-5_family-1125	Unknown	+
GU-257E_Chr5	20758581	20758892	rnd-4_family-1624	LTR/Gypsy	-
GU-257E_Chr5	20758877	20760257	Chr10_dbseq-nr_1_16156361-16166127	Unspecified	-
GU-257E_Chr5	20759885	20760330	rnd-4_family-1537	LTR/Gypsy	+
GU-257E_Chr5	20759956	20760425	rnd-6_family-2308	LTR/Gypsy	+
GU-257E_Chr5	20760394	20760580	Chr10_dbseq-nr_1_16156361-16166127	Unspecified	+
GU-257E_Chr5	20760569	20760604	rnd-4_family-1537	LTR/Gypsy	+
GU-257E_Chr5	20760579	20761079	Chr10_dbseq-nr_1_16156361-16166127	Unspecified	-
GU-257E_Chr5	20760942	20761072	rnd-4_family-119	LTR/Gypsy	+
GU-257E_Chr5	20761073	20761188	rnd-4_family-1624	LTR/Gypsy	-
GU-257E_Chr5	20761189	20761289	rnd-4_family-119	LTR/Gypsy	+
GU-257E_Chr5	20761216	20761293	Chr10_dbseq-nr_1_16156361-16166127	Unspecified	-
GU-257E_Chr5	20761294	20762364	rnd-4_family-119	LTR/Gypsy	+
GU-257E_Chr5	20762364	20762530	Chr10_dbseq-nr_1_23793361-23797592	Unspecified	-
GU-257E_Chr5	20762537	20762728	rnd-6_family-8025	Unknown	+
GU-257E_Chr5	20762706	20762758	rnd-5_family-259	Unknown	-
GU-257E_Chr5	20762733	20762879	Chr1_dbseq-nr_0_28583490-28593637	Unspecified	+
GU-257E_Chr5	20762895	20762983	rnd-6_family-392	Unknown	+
GU-257E_Chr5	20762987	20763059	Chr1_dbseq-nr_0_28583490-28593637	Unspecified	+
GU-257E_Chr5	20763060	20763211	rnd-5_family-33	Unknown	+
GU-257E_Chr5	20763212	20763249	Chr1_dbseq-nr_0_28583490-28593637	Unspecified	+
GU-257E_Chr5	20763303	20763434	rnd-4_family-119	LTR/Gypsy	+
GU-257E_Chr5	20763390	20763548	rnd-6_family-3030	Unknown	+
GU-257E_Chr5	20763456	20763559	Chr1_dbseq-nr_0_30075517-30085687	Unspecified	+
GU-257E_Chr5	20763559	20765964	rnd-4_family-119	LTR/Gypsy	+
GU-257E_Chr5	20765971	20766005	Chr1_dbseq-nr_0_30075517-30085687	Unspecified	+
GU-257E_Chr5	20766006	20766074	rnd-5_family-1125	Unknown	+
GU-257E_Chr5	20766075	20766384	rnd-4_family-1624	LTR/Gypsy	-
GU-257E_Chr5	20766085	20766097	Chr1_dbseq-nr_0_30075517-30085687	Unspecified	+
GU-257E_Chr5	20766369	20767623	Chr10_dbseq-nr_1_16156361-16166127	Unspecified	-
GU-257E_Chr5	20767591	20767748	rnd-5_family-2353	Unknown	+
GU-257E_Chr5	20767681	20767818	rnd-6_family-2308	LTR/Gypsy	-
GU-257E_Chr5	20767732	20767874	rnd-6_family-2308	LTR/Gypsy	+
GU-257E_Chr5	20767852	20768020	Chr10_dbseq-nr_1_16156361-16166127	Unspecified	+
GU-257E_Chr5	20768010	20768511	Chr10_dbseq-nr_1_16156361-16166127	Unspecified	-
GU-257E_Chr5	20768378	20768528	rnd-5_family-1549	Unknown	-
GU-257E_Chr5	20768529	20770340	Chr2_dbseq-nr_2_9516995-9528844	Unspecified	+
GU-257E_Chr5	20769281	20775833	Chr1_dbseq-nr_0_21710020-21720062	Unspecified	-
GU-257E_Chr5	20775837	20775889	Theobroma_cacao_18_12453	Unspecified	+
GU-257E_Chr5	20775885	20776913	Chr1_dbseq-nr_0_28583490-28593637	Unspecified	+
GU-257E_Chr5	20777143	20777862	rnd-5_family-377	DNA/CMC-EnSpm	+
GU-257E_Chr5	20777885	20778058	rnd-6_family-58	LTR/Gypsy	+
GU-257E_Chr5	20778059	20778069	Chr10_dbseq-nr_1_6430319-6442337	Unspecified	-
GU-257E_Chr5	20778075	20778674	Chr10_dbseq-nr_1_6430319-6442337	Unspecified	+
GU-257E_Chr5	20778656	20778802	rnd-5_family-824	LTR/Copia	-
GU-257E_Chr5	20778672	20779119	Chr10_dbseq-nr_1_6430319-6442337	Unspecified	-
GU-257E_Chr5	20779144	20779543	rnd-5_family-618	Unknown	-
GU-257E_Chr5	20779450	20779664	rnd-5_family-77	Unknown	+
GU-257E_Chr5	20779548	20780776	Chr10_dbseq-nr_1_6430319-6442337	Unspecified	-
GU-257E_Chr5	20780749	20781148	rnd-3_family-166	LTR/Copia	+
GU-257E_Chr5	20781155	20781350	Chr2_dbseq-nr_2_9516995-9528844	Unspecified	-
GU-257E_Chr5	20781279	20781359	Chr1_dbseq-nr_0_21164927-21168291	Unspecified	+
GU-257E_Chr5	20781357	20781512	rnd-6_family-1126	Unknown	+
GU-257E_Chr5	20781513	20781534	rnd-3_family-166	LTR/Copia	+
GU-257E_Chr5	20781525	20782246	Theobroma_cacao_18_12453	Unspecified	+
GU-257E_Chr5	20782247	20782493	rnd-4_family-550	LTR/Copia	+
GU-257E_Chr5	20782494	20782527	Theobroma_cacao_18_12453	Unspecified	+
GU-257E_Chr5	20782538	20782672	rnd-5_family-1068	Unknown	-
GU-257E_Chr5	20782675	20783341	Chr10_dbseq-nr_1_6430319-6442337	Unspecified	-
GU-257E_Chr5	20783345	20783620	rnd-6_family-2440	LTR/Gypsy	-
GU-257E_Chr5	20783621	20784243	Chr10_dbseq-nr_1_6430319-6442337	Unspecified	+
GU-257E_Chr5	20783625	20784315	rnd-5_family-1775	Unknown	-
GU-257E_Chr5	20784116	20784413	rnd-6_family-562	Unknown	+
GU-257E_Chr5	20784572	20784772	Theobroma_cacao_15_13075	Unspecified	+
GU-257E_Chr5	20784766	20784889	Chr10_dbseq-nr_1_16156361-16166127	Unspecified	+
GU-257E_Chr5	20784934	20785133	rnd-5_family-77	Unknown	-
GU-257E_Chr5	20785119	20785130	Chr10_dbseq-nr_1_6430319-6442337	Unspecified	-
GU-257E_Chr5	20785131	20785463	rnd-6_family-58	LTR/Gypsy	+
GU-257E_Chr5	20785464	20785838	Chr10_dbseq-nr_1_6430319-6442337	Unspecified	-
GU-257E_Chr5	20785839	20786922	Chr10_dbseq-nr_1_6430319-6442337	Unspecified	-
GU-257E_Chr5	20786933	20787112	rnd-5_family-5057	LTR/Gypsy	+
GU-257E_Chr5	20787111	20788746	Chr10_dbseq-nr_1_6430319-6442337	Unspecified	-
GU-257E_Chr5	20788747	20789940	rnd-3_family-211	LTR/Copia	+
GU-257E_Chr5	20789978	20790060	rnd-3_family-211	LTR/Copia	+
GU-257E_Chr5	20790014	20790100	rnd-3_family-211	LTR/Copia	-
GU-257E_Chr5	20790093	20790181	rnd-3_family-211	LTR/Copia	+
GU-257E_Chr5	20790152	20790632	rnd-3_family-211	LTR/Copia	+
GU-257E_Chr5	20790701	20791062	rnd-6_family-6029	Unknown	-
GU-257E_Chr5	20791093	20791559	Chr10_dbseq-nr_1_6430319-6442337	Unspecified	-
GU-257E_Chr5	20791563	20791789	rnd-5_family-1542	Unknown	-
GU-257E_Chr5	20791706	20791799	rnd-5_family-473	Unknown	-
GU-257E_Chr5	20791791	20791985	Chr10_dbseq-nr_1_16156361-16166127	Unspecified	-
GU-257E_Chr5	20792029	20792149	rnd-5_family-473	Unknown	-
GU-257E_Chr5	20792043	20792444	rnd-5_family-77	Unknown	+
GU-257E_Chr5	20792392	20792558	rnd-5_family-1542	Unknown	-
GU-257E_Chr5	20792569	20792586	Chr10_dbseq-nr_1_6430319-6442337	Unspecified	-
GU-257E_Chr5	20792587	20792663	rnd-6_family-51	LTR/Gypsy	-
GU-257E_Chr5	20792664	20792709	Chr10_dbseq-nr_1_6430319-6442337	Unspecified	-
GU-257E_Chr5	20792703	20792821	rnd-5_family-1542	Unknown	-
GU-257E_Chr5	20792826	20792915	rnd-5_family-222	LTR/Gypsy	+
GU-257E_Chr5	20792837	20793434	Chr10_dbseq-nr_1_16156361-16166127	Unspecified	+
GU-257E_Chr5	20793410	20793689	rnd-4_family-1040	LTR/Gypsy	-
GU-257E_Chr5	20793689	20793989	Chr1_dbseq-nr_0_28583490-28593637	Unspecified	+
GU-257E_Chr5	20793991	20794753	rnd-3_family-21	LINE/L1	+
GU-257E_Chr5	20794562	20794955	rnd-2_family-15	Unknown	+
GU-257E_Chr5	20794810	20794962	rnd-6_family-2103	Unknown	-
GU-257E_Chr5	20794977	20795041	rnd-5_family-1085	Unknown	+
GU-257E_Chr5	20794999	20795149	rnd-6_family-2270	Unknown	-
GU-257E_Chr5	20795045	20796653	Chr1_dbseq-nr_0_28583490-28593637	Unspecified	+
GU-257E_Chr5	20796628	20796734	rnd-5_family-237	LTR/Gypsy	+
GU-257E_Chr5	20796651	20797416	rnd-4_family-1537	LTR/Gypsy	-
GU-257E_Chr5	20797409	20797861	Chr10_dbseq-nr_1_16156361-16166127	Unspecified	+
GU-257E_Chr5	20797853	20798126	rnd-4_family-636	LTR/Gypsy	-
GU-257E_Chr5	20798140	20798399	rnd-5_family-473	Unknown	-
GU-257E_Chr5	20798174	20798548	rnd-5_family-77	Unknown	+
GU-257E_Chr5	20798423	20800115	Chr10_dbseq-nr_1_6430319-6442337	Unspecified	-
GU-257E_Chr5	20800175	20800601	rnd-6_family-58	LTR/Gypsy	+
GU-257E_Chr5	20800602	20800674	Chr10_dbseq-nr_1_6430319-6442337	Unspecified	-
GU-257E_Chr5	20800679	20800776	rnd-6_family-4529	Unknown	-
GU-257E_Chr5	20800783	20801974	Chr10_dbseq-nr_1_6430319-6442337	Unspecified	-
GU-257E_Chr5	20801970	20802644	Chr1_dbseq-nr_0_28583490-28593637	Unspecified	+
GU-257E_Chr5	20802603	20803345	rnd-6_family-939	LTR/Gypsy	+
GU-257E_Chr5	20803341	20805077	Chr1_dbseq-nr_0_28583490-28593637	Unspecified	+
GU-257E_Chr5	20805078	20805305	Chr10_dbseq-nr_1_6430319-6442337	Unspecified	-
GU-257E_Chr5	20805321	20805530	rnd-5_family-5057	LTR/Gypsy	+
GU-257E_Chr5	20805535	20805678	Chr10_dbseq-nr_1_6430319-6442337	Unspecified	-
GU-257E_Chr5	20805679	20805781	rnd-5_family-1703	Unknown	-
GU-257E_Chr5	20805756	20806246	Chr10_dbseq-nr_1_16156361-16166127	Unspecified	-
GU-257E_Chr5	20806129	20806444	rnd-5_family-1266	Unknown	-
GU-257E_Chr5	20806173	20806505	rnd-5_family-77	Unknown	+
GU-257E_Chr5	20806445	20807171	Chr10_dbseq-nr_1_6430319-6442337	Unspecified	-
GU-257E_Chr5	20807182	20808372	Chr10_dbseq-nr_1_6430319-6442337	Unspecified	-
GU-257E_Chr5	20808359	20808377	Chr1_dbseq-nr_0_28583490-28593637	Unspecified	+
GU-257E_Chr5	20808378	20808528	rnd-5_family-3556	Unknown	+
GU-257E_Chr5	20808529	20808808	Chr1_dbseq-nr_0_28583490-28593637	Unspecified	+
GU-257E_Chr5	20808779	20809598	rnd-5_family-33	Unknown	+
GU-257E_Chr5	20809599	20810908	Chr1_dbseq-nr_0_28583490-28593637	Unspecified	+
GU-257E_Chr5	20810929	20811124	Chr1_dbseq-nr_0_28583490-28593637	Unspecified	+
GU-257E_Chr5	20811125	20811998	Chr10_dbseq-nr_1_6430319-6442337	Unspecified	-
GU-257E_Chr5	20812350	20812481	rnd-5_family-77	Unknown	+
GU-257E_Chr5	20812534	20813212	rnd-5_family-77	Unknown	+
GU-257E_Chr5	20813213	20814030	Chr1_dbseq-nr_0_28583490-28593637	Unspecified	+
GU-257E_Chr5	20813657	20813802	rnd-3_family-21	LINE/L1	+
GU-257E_Chr5	20813803	20814404	rnd-6_family-3202	Unknown	-
GU-257E_Chr5	20814030	20814504	rnd-2_family-15	Unknown	+
GU-257E_Chr5	20814405	20814732	Chr1_dbseq-nr_0_28583490-28593637	Unspecified	+
GU-257E_Chr5	20814405	20814441	rnd-3_family-21	LINE/L1	+
GU-257E_Chr5	20814730	20814922	Chr1_dbseq-nr_0_28583490-28593637	Unspecified	-
GU-257E_Chr5	20814927	20814966	rnd-5_family-234	Unknown	-
GU-257E_Chr5	20814968	20817829	Chr1_dbseq-nr_0_28583490-28593637	Unspecified	-
GU-257E_Chr5	20817829	20818148	rnd-6_family-939	LTR/Gypsy	-
GU-257E_Chr5	20818124	20818710	rnd-2_family-160	LTR/Gypsy	-
GU-257E_Chr5	20818712	20819021	Chr10_dbseq-nr_1_16156361-16166127	Unspecified	+
GU-257E_Chr5	20819022	20819325	rnd-5_family-8216	LTR/Gypsy	-
GU-257E_Chr5	20819325	20820076	Chr10_dbseq-nr_1_16156361-16166127	Unspecified	+
GU-257E_Chr5	20819890	20820337	Chr1_dbseq-nr_0_12171541-12176895	Unspecified	-
GU-257E_Chr5	20820079	20820422	rnd-4_family-1040	LTR/Gypsy	-
GU-257E_Chr5	20820437	20820654	rnd-5_family-751	LTR/Gypsy	-
GU-257E_Chr5	20820655	20821284	rnd-4_family-307	LTR/Gypsy	-
GU-257E_Chr5	20821274	20821480	Chr1_dbseq-nr_0_28583490-28593637	Unspecified	-
GU-257E_Chr5	20821503	20821580	rnd-3_family-344	LTR/Gypsy	-
GU-257E_Chr5	20821587	20821728	rnd-5_family-2232	Unknown	-
GU-257E_Chr5	20821732	20822119	rnd-3_family-344	LTR/Gypsy	-
GU-257E_Chr5	20822122	20822929	Chr1_dbseq-nr_0_28583490-28593637	Unspecified	-
GU-257E_Chr5	20822933	20822973	rnd-5_family-234	Unknown	-
GU-257E_Chr5	20822975	20825722	Chr1_dbseq-nr_0_28583490-28593637	Unspecified	-
GU-257E_Chr5	20825729	20827327	Chr1_dbseq-nr_0_28583490-28593637	Unspecified	+
GU-257E_Chr5	20827319	20827372	rnd-6_family-2141	Unknown	-
GU-257E_Chr5	20827325	20827518	Chr1_dbseq-nr_0_19928693-19938980	Unspecified	+
GU-257E_Chr5	20827353	20827813	Chr10_dbseq-nr_1_23793361-23797592	Unspecified	-
GU-257E_Chr5	20827773	20828067	Chr1_dbseq-nr_0_30075517-30085687	Unspecified	+
GU-257E_Chr5	20827835	20828215	Chr10_dbseq-nr_1_23793361-23797592	Unspecified	-
GU-257E_Chr5	20828214	20828269	rnd-4_family-1733	Unknown	+
GU-257E_Chr5	20828267	20828434	Chr10_dbseq-nr_1_23793361-23797592	Unspecified	-
GU-257E_Chr5	20828404	20828501	rnd-4_family-119	LTR/Gypsy	+
GU-257E_Chr5	20828434	20828585	rnd-6_family-2141	Unknown	-
GU-257E_Chr5	20828580	20828728	Chr1_dbseq-nr_0_28583490-28593637	Unspecified	+
GU-257E_Chr5	20828720	20828815	Chr1_dbseq-nr_0_28583490-28593637	Unspecified	+
GU-257E_Chr5	20828816	20829095	rnd-6_family-2141	Unknown	-
GU-257E_Chr5	20829094	20829766	Chr1_dbseq-nr_0_28583490-28593637	Unspecified	+
GU-257E_Chr5	20829576	20829741	Chr1_dbseq-nr_0_28583490-28593637	Unspecified	+
GU-257E_Chr5	20829742	20829934	rnd-5_family-2807	Unknown	+
GU-257E_Chr5	20829768	20829913	rnd-3_family-21	LINE/L1	+
GU-257E_Chr5	20829914	20830515	rnd-6_family-3202	Unknown	-
GU-257E_Chr5	20829935	20830141	Chr1_dbseq-nr_0_28583490-28593637	Unspecified	+
GU-257E_Chr5	20830141	20830609	rnd-2_family-15	Unknown	+
GU-257E_Chr5	20830513	20832274	Chr1_dbseq-nr_0_28583490-28593637	Unspecified	+
GU-257E_Chr5	20830516	20830552	rnd-3_family-21	LINE/L1	+
GU-257E_Chr5	20832248	20832910	rnd-5_family-77	Unknown	+
GU-257E_Chr5	20832920	20833267	Chr10_dbseq-nr_1_6430319-6442337	Unspecified	+
GU-257E_Chr5	20833141	20833540	rnd-5_family-77	Unknown	-
GU-257E_Chr5	20833210	20833642	rnd-5_family-824	LTR/Copia	+
GU-257E_Chr5	20833536	20833683	rnd-5_family-1266	Unknown	+
GU-257E_Chr5	20833663	20833690	Chr10_dbseq-nr_1_16156361-16166127	Unspecified	+
GU-257E_Chr5	20833691	20833783	rnd-6_family-51	LTR/Gypsy	+
GU-257E_Chr5	20833784	20833828	rnd-5_family-1266	Unknown	+
GU-257E_Chr5	20833784	20833795	Chr10_dbseq-nr_1_16156361-16166127	Unspecified	+
GU-257E_Chr5	20833835	20833981	Chr10_dbseq-nr_1_16156361-16166127	Unspecified	+
GU-257E_Chr5	20834055	20834167	rnd-5_family-1542	Unknown	+
GU-257E_Chr5	20834173	20834206	rnd-5_family-77	Unknown	-
GU-257E_Chr5	20834207	20834337	rnd-5_family-824	LTR/Copia	+
GU-257E_Chr5	20834310	20834816	Chr10_dbseq-nr_1_6430319-6442337	Unspecified	+
GU-257E_Chr5	20834822	20834976	rnd-5_family-824	LTR/Copia	-
GU-257E_Chr5	20834860	20834997	rnd-5_family-1542	Unknown	+
GU-257E_Chr5	20834971	20835361	Chr10_dbseq-nr_1_6430319-6442337	Unspecified	+
GU-257E_Chr5	20834977	20835011	rnd-5_family-1791	LTR/Gypsy	-
GU-257E_Chr5	20835371	20835783	rnd-5_family-1542	Unknown	+
GU-257E_Chr5	20835633	20835821	rnd-5_family-473	Unknown	+
GU-257E_Chr5	20835664	20836297	rnd-5_family-824	LTR/Copia	-
GU-257E_Chr5	20836298	20836327	rnd-5_family-1542	Unknown	+
GU-257E_Chr5	20836304	20836921	Chr10_dbseq-nr_1_6430319-6442337	Unspecified	+
GU-257E_Chr5	20836931	20836993	rnd-5_family-1791	LTR/Gypsy	-
GU-257E_Chr5	20837024	20837103	Chr10_dbseq-nr_1_6430319-6442337	Unspecified	+
GU-257E_Chr5	20837104	20837601	rnd-6_family-58	LTR/Gypsy	-
GU-257E_Chr5	20837602	20837790	Chr10_dbseq-nr_1_6430319-6442337	Unspecified	+
GU-257E_Chr5	20837798	20837913	Chr10_dbseq-nr_1_6430319-6442337	Unspecified	+
GU-257E_Chr5	20837914	20837990	rnd-3_family-227	Unknown	-
GU-257E_Chr5	20838389	20838950	rnd-4_family-550	LTR/Copia	+
GU-257E_Chr5	20838975	20839475	rnd-4_family-550	LTR/Copia	+
GU-257E_Chr5	20839395	20839637	Chr1_dbseq-nr_0_21164927-21168291	Unspecified	+
GU-257E_Chr5	20839435	20839738	rnd-5_family-1542	Unknown	+
GU-257E_Chr5	20839508	20841581	rnd-5_family-7005	LTR/Copia	+
GU-257E_Chr5	20841809	20842070	rnd-6_family-962	Unknown	+
GU-257E_Chr5	20842266	20842336	rnd-5_family-2001	LTR/Gypsy	-
GU-257E_Chr5	20842337	20842460	rnd-4_family-119	LTR/Gypsy	-
GU-257E_Chr5	20842350	20842366	Chr10_dbseq-nr_1_16156361-16166127	Unspecified	+
GU-257E_Chr5	20842367	20842479	rnd-4_family-1624	LTR/Gypsy	+
GU-257E_Chr5	20842476	20842977	Chr10_dbseq-nr_1_16156361-16166127	Unspecified	+
GU-257E_Chr5	20842968	20843161	Chr10_dbseq-nr_1_16156361-16166127	Unspecified	-
GU-257E_Chr5	20843115	20843317	rnd-6_family-2308	LTR/Gypsy	-
GU-257E_Chr5	20843183	20843418	rnd-5_family-2287	LTR/Gypsy	-
GU-257E_Chr5	20843418	20843533	rnd-6_family-2308	LTR/Gypsy	-
GU-257E_Chr5	20843436	20844540	Chr10_dbseq-nr_1_16156361-16166127	Unspecified	+
GU-257E_Chr5	20844526	20844838	rnd-4_family-1624	LTR/Gypsy	+
GU-257E_Chr5	20844839	20844949	Chr1_dbseq-nr_0_30075517-30085687	Unspecified	-
GU-257E_Chr5	20844946	20845573	rnd-4_family-119	LTR/Gypsy	-
GU-257E_Chr5	20845573	20845994	Chr1_dbseq-nr_0_28583490-28593637	Unspecified	+
GU-257E_Chr5	20845995	20846086	rnd-5_family-2848	Unknown	+
GU-257E_Chr5	20846016	20846147	rnd-3_family-21	LINE/L1	+
GU-257E_Chr5	20846087	20846633	Chr1_dbseq-nr_0_28583490-28593637	Unspecified	+
GU-257E_Chr5	20846148	20846758	rnd-6_family-3202	Unknown	-
GU-257E_Chr5	20846377	20846874	rnd-2_family-15	Unknown	+
GU-257E_Chr5	20846757	20848568	Chr1_dbseq-nr_0_28583490-28593637	Unspecified	+
GU-257E_Chr5	20846759	20846789	rnd-3_family-21	LINE/L1	+
GU-257E_Chr5	20848568	20849021	rnd-4_family-119	LTR/Gypsy	-
GU-257E_Chr5	20849017	20850740	Chr1_dbseq-nr_0_28583490-28593637	Unspecified	-
GU-257E_Chr5	20850743	20851464	rnd-2_family-160	LTR/Gypsy	-
GU-257E_Chr5	20851438	20852091	Chr1_dbseq-nr_0_28583490-28593637	Unspecified	-
GU-257E_Chr5	20852094	20853012	rnd-2_family-160	LTR/Gypsy	-
GU-257E_Chr5	20852708	20853010	Chr1_dbseq-nr_0_12171541-12176895	Unspecified	-
GU-257E_Chr5	20853011	20853062	rnd-6_family-939	LTR/Gypsy	-
GU-257E_Chr5	20853062	20853371	Chr10_dbseq-nr_1_16156361-16166127	Unspecified	+
GU-257E_Chr5	20853063	20853162	Chr1_dbseq-nr_0_12171541-12176895	Unspecified	-
GU-257E_Chr5	20853372	20853674	rnd-5_family-8216	LTR/Gypsy	-
GU-257E_Chr5	20853674	20854388	Chr10_dbseq-nr_1_16156361-16166127	Unspecified	+
GU-257E_Chr5	20854229	20854427	Chr1_dbseq-nr_0_12171541-12176895	Unspecified	-
GU-257E_Chr5	20854428	20854771	rnd-4_family-1040	LTR/Gypsy	-
GU-257E_Chr5	20854772	20854785	Chr1_dbseq-nr_0_12171541-12176895	Unspecified	-
GU-257E_Chr5	20854786	20855003	rnd-5_family-751	LTR/Gypsy	-
GU-257E_Chr5	20855004	20855620	rnd-4_family-307	LTR/Gypsy	-
GU-257E_Chr5	20855623	20855829	Chr1_dbseq-nr_0_28583490-28593637	Unspecified	-
GU-257E_Chr5	20855937	20856077	rnd-5_family-2232	Unknown	-
GU-257E_Chr5	20856080	20856470	rnd-4_family-307	LTR/Gypsy	-
GU-257E_Chr5	20856472	20858813	Chr1_dbseq-nr_0_28583490-28593637	Unspecified	-
GU-257E_Chr5	20858816	20859537	rnd-2_family-160	LTR/Gypsy	-
GU-257E_Chr5	20859511	20859893	Chr1_dbseq-nr_0_28583490-28593637	Unspecified	-
GU-257E_Chr5	20859894	20860044	rnd-5_family-3556	Unknown	-
GU-257E_Chr5	20860051	20861300	rnd-4_family-119	LTR/Gypsy	-
GU-257E_Chr5	20861352	20861522	rnd-4_family-119	LTR/Gypsy	-
GU-257E_Chr5	20861518	20861700	rnd-6_family-3030	Unknown	-
GU-257E_Chr5	20861646	20861918	rnd-4_family-119	LTR/Gypsy	-
GU-257E_Chr5	20861824	20862172	rnd-6_family-213	Unknown	-
GU-257E_Chr5	20861983	20862173	Chr1_dbseq-nr_0_28583490-28593637	Unspecified	-
GU-257E_Chr5	20862182	20862293	Chr1_dbseq-nr_0_19928693-19938980	Unspecified	-
GU-257E_Chr5	20862184	20862312	Chr10_dbseq-nr_1_23793361-23797592	Unspecified	+
GU-257E_Chr5	20862308	20863372	rnd-4_family-119	LTR/Gypsy	-
GU-257E_Chr5	20863373	20863456	rnd-5_family-2803	Unknown	-
GU-257E_Chr5	20863406	20863597	rnd-4_family-64	LTR/Gypsy	-
GU-257E_Chr5	20863581	20863676	rnd-5_family-2803	Unknown	-
GU-257E_Chr5	20863629	20863819	rnd-4_family-64	LTR/Gypsy	-
GU-257E_Chr5	20863799	20863961	Chr10_dbseq-nr_1_16156361-16166127	Unspecified	+
GU-257E_Chr5	20863817	20863917	rnd-4_family-119	LTR/Gypsy	-
GU-257E_Chr5	20863918	20864030	rnd-4_family-1624	LTR/Gypsy	+
GU-257E_Chr5	20864027	20864528	Chr10_dbseq-nr_1_16156361-16166127	Unspecified	+
GU-257E_Chr5	20864031	20864160	rnd-4_family-119	LTR/Gypsy	-
GU-257E_Chr5	20864518	20864712	Chr10_dbseq-nr_1_16156361-16166127	Unspecified	-
GU-257E_Chr5	20864707	20864928	rnd-5_family-2287	LTR/Gypsy	-
GU-257E_Chr5	20864772	20864929	Chr10_dbseq-nr_1_16156361-16166127	Unspecified	+
GU-257E_Chr5	20864930	20865133	rnd-6_family-2308	LTR/Gypsy	-
GU-257E_Chr5	20865134	20866127	Chr10_dbseq-nr_1_16156361-16166127	Unspecified	+
GU-257E_Chr5	20866113	20866423	rnd-4_family-1624	LTR/Gypsy	+
GU-257E_Chr5	20866406	20866425	Chr1_dbseq-nr_0_30075517-30085687	Unspecified	-
GU-257E_Chr5	20866426	20866489	rnd-5_family-1125	Unknown	-
GU-257E_Chr5	20866490	20866502	Chr1_dbseq-nr_0_30075517-30085687	Unspecified	-
GU-257E_Chr5	20866514	20867417	rnd-6_family-962	Unknown	+
GU-257E_Chr5	20867414	20868274	rnd-3_family-593	LTR/Copia	+
GU-257E_Chr5	20868274	20868915	Chr10_dbseq-nr_1_16156361-16166127	Unspecified	+
GU-257E_Chr5	20868823	20869291	rnd-4_family-636	LTR/Gypsy	+
GU-257E_Chr5	20869056	20869565	rnd-4_family-2652	LTR/Gypsy	-
GU-257E_Chr5	20869271	20870626	Chr10_dbseq-nr_1_16156361-16166127	Unspecified	+
GU-257E_Chr5	20870626	20870890	rnd-4_family-74	LTR/Gypsy	-
GU-257E_Chr5	20870891	20871747	rnd-3_family-593	LTR/Copia	+
GU-257E_Chr5	20871836	20872020	rnd-4_family-550	LTR/Copia	+
GU-257E_Chr5	20872041	20872132	rnd-6_family-1358	DNA/CMC-EnSpm	+
GU-257E_Chr5	20872042	20872168	rnd-3_family-227	Unknown	+
GU-257E_Chr5	20872071	20874317	rnd-5_family-1278	LTR/Gypsy	+
GU-257E_Chr5	20874358	20874536	rnd-5_family-1542	Unknown	-
GU-257E_Chr5	20874382	20874571	rnd-5_family-2284	LTR/Gypsy	+
GU-257E_Chr5	20874545	20874636	rnd-6_family-2385	Unknown	+
GU-257E_Chr5	20874659	20874835	Chr10_dbseq-nr_1_6430319-6442337	Unspecified	-
GU-257E_Chr5	20874764	20874848	rnd-6_family-2385	Unknown	+
GU-257E_Chr5	20874951	20875121	rnd-6_family-1840	Unknown	+
GU-257E_Chr5	20874972	20875249	rnd-5_family-907	Unknown	-
GU-257E_Chr5	20875135	20875324	Chr1_dbseq-nr_0_30075517-30085687	Unspecified	+
GU-257E_Chr5	20875323	20875527	rnd-5_family-907	Unknown	-
GU-257E_Chr5	20875531	20875874	rnd-5_family-3233	LTR/Copia	-
GU-257E_Chr5	20875552	20876052	rnd-5_family-244	LTR/Gypsy	+
GU-257E_Chr5	20876077	20876741	rnd-5_family-244	LTR/Gypsy	+
GU-257E_Chr5	20876735	20877093	Chr10_dbseq-nr_1_16156361-16166127	Unspecified	-
GU-257E_Chr5	20876858	20877213	rnd-5_family-2350	Unknown	+
GU-257E_Chr5	20876926	20877286	rnd-5_family-2001	LTR/Gypsy	+
GU-257E_Chr5	20877291	20877603	Chr10_dbseq-nr_1_6430319-6442337	Unspecified	+
GU-257E_Chr5	20877628	20878593	rnd-3_family-619	LINE/L1	+
GU-257E_Chr5	20879716	20882669	rnd-3_family-619	LINE/L1	+
GU-257E_Chr5	20882680	20883158	Chr1_dbseq-nr_0_28583490-28593637	Unspecified	+
GU-257E_Chr5	20883071	20883274	rnd-5_family-4323	Unknown	+
GU-257E_Chr5	20883106	20883289	rnd-5_family-467	Unknown	-
GU-257E_Chr5	20883120	20883696	rnd-3_family-21	LINE/L1	+
GU-257E_Chr5	20883492	20883975	rnd-2_family-15	Unknown	+
GU-257E_Chr5	20883741	20883984	rnd-5_family-467	Unknown	-
GU-257E_Chr5	20883975	20885705	Chr1_dbseq-nr_0_28583490-28593637	Unspecified	+
GU-257E_Chr5	20885727	20885738	Chr1_dbseq-nr_0_28583490-28593637	Unspecified	+
GU-257E_Chr5	20885739	20885890	rnd-5_family-3556	Unknown	+
GU-257E_Chr5	20885891	20886267	Chr1_dbseq-nr_0_28583490-28593637	Unspecified	+
GU-257E_Chr5	20886141	20886961	rnd-5_family-33	Unknown	+
GU-257E_Chr5	20886962	20888349	Chr1_dbseq-nr_0_28583490-28593637	Unspecified	+
GU-257E_Chr5	20888351	20888391	rnd-5_family-234	Unknown	+
GU-257E_Chr5	20888395	20888839	Chr1_dbseq-nr_0_28583490-28593637	Unspecified	+
GU-257E_Chr5	20888841	20890310	Chr1_dbseq-nr_0_28583490-28593637	Unspecified	-
GU-257E_Chr5	20890304	20890365	rnd-5_family-1719	Unknown	+
GU-257E_Chr5	20890311	20891533	rnd-4_family-400	Unknown	-
GU-257E_Chr5	20891604	20891850	rnd-4_family-400	Unknown	-
GU-257E_Chr5	20891695	20891884	rnd-4_family-400	Unknown	+
GU-257E_Chr5	20891943	20892176	rnd-4_family-400	Unknown	-
GU-257E_Chr5	20892174	20892350	Chr1_dbseq-nr_0_30075517-30085687	Unspecified	-
GU-257E_Chr5	20892349	20892531	rnd-5_family-1125	Unknown	-
GU-257E_Chr5	20892530	20892809	Chr1_dbseq-nr_0_28583490-28593637	Unspecified	+
GU-257E_Chr5	20892812	20893189	rnd-3_family-344	LTR/Gypsy	+
GU-257E_Chr5	20893183	20893193	Chr1_dbseq-nr_0_28583490-28593637	Unspecified	+
GU-257E_Chr5	20893194	20893331	rnd-5_family-2232	Unknown	+
GU-257E_Chr5	20893340	20893453	rnd-6_family-939	LTR/Gypsy	+
GU-257E_Chr5	20893442	20893643	Chr1_dbseq-nr_0_28583490-28593637	Unspecified	+
GU-257E_Chr5	20893640	20894261	rnd-4_family-307	LTR/Gypsy	+
GU-257E_Chr5	20894263	20894481	rnd-5_family-751	LTR/Gypsy	+
GU-257E_Chr5	20894491	20894837	rnd-4_family-1040	LTR/Gypsy	+
GU-257E_Chr5	20894842	20894883	rnd-5_family-254	LTR/Gypsy	+
GU-257E_Chr5	20894881	20895597	Chr10_dbseq-nr_1_16156361-16166127	Unspecified	-
GU-257E_Chr5	20895590	20895888	rnd-3_family-220	LTR/Gypsy	+
GU-257E_Chr5	20895828	20896204	Chr10_dbseq-nr_1_16156361-16166127	Unspecified	-
GU-257E_Chr5	20896149	20897173	rnd-3_family-220	LTR/Gypsy	+
GU-257E_Chr5	20896851	20897231	Chr10_dbseq-nr_1_16156361-16166127	Unspecified	-
GU-257E_Chr5	20897173	20897387	Chr1_dbseq-nr_0_28583490-28593637	Unspecified	+
GU-257E_Chr5	20897367	20897558	Chr1_dbseq-nr_0_28583490-28593637	Unspecified	+
GU-257E_Chr5	20897471	20897673	rnd-5_family-4323	Unknown	+
GU-257E_Chr5	20897506	20897690	rnd-5_family-467	Unknown	-
GU-257E_Chr5	20897520	20898096	rnd-3_family-21	LINE/L1	+
GU-257E_Chr5	20897893	20898375	rnd-2_family-15	Unknown	+
GU-257E_Chr5	20898141	20898384	rnd-5_family-467	Unknown	-
GU-257E_Chr5	20898385	20900067	Chr1_dbseq-nr_0_28583490-28593637	Unspecified	+
GU-257E_Chr5	20900063	20901561	rnd-3_family-619	LINE/L1	+
GU-257E_Chr5	20901566	20902218	Chr10_dbseq-nr_1_6430319-6442337	Unspecified	+
GU-257E_Chr5	20902279	20902636	Chr10_dbseq-nr_1_6430319-6442337	Unspecified	+
GU-257E_Chr5	20902643	20902802	rnd-6_family-1126	Unknown	+
GU-257E_Chr5	20902805	20902887	Chr10_dbseq-nr_1_16156361-16166127	Unspecified	+
GU-257E_Chr5	20902888	20903176	rnd-5_family-3233	LTR/Copia	+
GU-257E_Chr5	20903177	20903480	Chr10_dbseq-nr_1_16156361-16166127	Unspecified	+
GU-257E_Chr5	20903481	20903635	rnd-5_family-2353	Unknown	-
GU-257E_Chr5	20903593	20903808	rnd-4_family-216	LTR/Gypsy	-
GU-257E_Chr5	20903636	20903739	Chr10_dbseq-nr_1_16156361-16166127	Unspecified	+
GU-257E_Chr5	20903898	20904072	rnd-4_family-64	LTR/Gypsy	-
GU-257E_Chr5	20904058	20904124	rnd-4_family-216	LTR/Gypsy	-
GU-257E_Chr5	20904073	20904819	Chr10_dbseq-nr_1_16156361-16166127	Unspecified	+
GU-257E_Chr5	20904852	20905383	Chr1_dbseq-nr_0_28583490-28593637	Unspecified	+
GU-257E_Chr5	20905381	20905671	rnd-2_family-160	LTR/Gypsy	+
GU-257E_Chr5	20905672	20905693	rnd-5_family-2803	Unknown	+
GU-257E_Chr5	20905690	20905791	Chr1_dbseq-nr_0_28583490-28593637	Unspecified	+
GU-257E_Chr5	20905774	20906138	Chr10_dbseq-nr_1_16156361-16166127	Unspecified	-
GU-257E_Chr5	20906247	20906282	rnd-6_family-1855	Unknown	-
GU-257E_Chr5	20906270	20906392	rnd-5_family-872	LTR/Gypsy	+
GU-257E_Chr5	20906283	20906779	Chr10_dbseq-nr_1_16156361-16166127	Unspecified	-
GU-257E_Chr5	20906780	20907045	Chr10_dbseq-nr_1_16156361-16166127	Unspecified	+
GU-257E_Chr5	20907041	20907347	rnd-4_family-64	LTR/Gypsy	-
GU-257E_Chr5	20907338	20907504	Chr1_dbseq-nr_0_30075517-30085687	Unspecified	-
GU-257E_Chr5	20907466	20907632	rnd-5_family-907	Unknown	+
GU-257E_Chr5	20907497	20907679	rnd-5_family-1125	Unknown	-
GU-257E_Chr5	20907677	20908030	rnd-6_family-1126	Unknown	+
GU-257E_Chr5	20908024	20908227	Chr2_dbseq-nr_2_9516995-9528844	Unspecified	-
GU-257E_Chr5	20908233	20908460	rnd-6_family-1126	Unknown	+
GU-257E_Chr5	20908355	20908805	rnd-4_family-549	LTR/Gypsy	-
GU-257E_Chr5	20908461	20908820	rnd-4_family-72	LTR/Copia	+
GU-257E_Chr5	20908831	20909235	Chr2_dbseq-nr_2_9516995-9528844	Unspecified	-
GU-257E_Chr5	20909231	20910735	rnd-3_family-166	LTR/Copia	+
GU-257E_Chr5	20910756	20911022	rnd-5_family-1220	Unknown	-
GU-257E_Chr5	20911087	20913499	rnd-3_family-166	LTR/Copia	+
GU-257E_Chr5	20913500	20915286	Chr1_dbseq-nr_0_28583490-28593637	Unspecified	-
GU-257E_Chr5	20915181	20915312	rnd-3_family-21	LINE/L1	-
GU-257E_Chr5	20915196	20915683	rnd-2_family-15	Unknown	-
GU-257E_Chr5	20915281	20916054	rnd-3_family-21	LINE/L1	-
GU-257E_Chr5	20915864	20916078	rnd-5_family-2807	Unknown	-
GU-257E_Chr5	20916053	20916144	rnd-4_family-1624	LTR/Gypsy	-
GU-257E_Chr5	20916056	20916493	Chr1_dbseq-nr_0_28583490-28593637	Unspecified	-
GU-257E_Chr5	20916506	20916564	rnd-4_family-72	LTR/Copia	-
GU-257E_Chr5	20916571	20916581	Chr2_dbseq-nr_2_9516995-9528844	Unspecified	+
GU-257E_Chr5	20916582	20916720	Chr1_dbseq-nr_0_21710020-21720062	Unspecified	-
GU-257E_Chr5	20916721	20916739	Chr2_dbseq-nr_2_9516995-9528844	Unspecified	+
GU-257E_Chr5	20916725	20916822	rnd-4_family-74	LTR/Gypsy	+
GU-257E_Chr5	20916829	20917040	rnd-4_family-72	LTR/Copia	-
GU-257E_Chr5	20917046	20917312	rnd-4_family-636	LTR/Gypsy	+
GU-257E_Chr5	20917303	20917847	Chr10_dbseq-nr_1_16156361-16166127	Unspecified	-
GU-257E_Chr5	20917769	20917922	rnd-5_family-3619	LTR/Gypsy	+
GU-257E_Chr5	20917921	20917947	rnd-6_family-939	LTR/Gypsy	-
GU-257E_Chr5	20917948	20918203	rnd-6_family-3202	Unknown	+
GU-257E_Chr5	20917998	20918364	rnd-3_family-21	LINE/L1	-
GU-257E_Chr5	20918204	20918282	rnd-6_family-939	LTR/Gypsy	-
GU-257E_Chr5	20918283	20918405	rnd-5_family-4323	Unknown	-
GU-257E_Chr5	20918428	20918944	Chr1_dbseq-nr_0_28583490-28593637	Unspecified	-
GU-257E_Chr5	20918953	20919961	rnd-4_family-307	LTR/Gypsy	-
GU-257E_Chr5	20919907	20920141	Chr10_dbseq-nr_1_16156361-16166127	Unspecified	+
GU-257E_Chr5	20920145	20920394	Chr1_dbseq-nr_0_28583490-28593637	Unspecified	-
GU-257E_Chr5	20920382	20920597	rnd-5_family-259	Unknown	+
GU-257E_Chr5	20920541	20921023	Chr1_dbseq-nr_0_28583490-28593637	Unspecified	-
GU-257E_Chr5	20921020	20921297	rnd-5_family-259	Unknown	+
GU-257E_Chr5	20921293	20921324	Chr1_dbseq-nr_0_30075517-30085687	Unspecified	-
GU-257E_Chr5	20921325	20921471	rnd-5_family-33	Unknown	-
GU-257E_Chr5	20921478	20921659	rnd-6_family-1256	Unknown	-
GU-257E_Chr5	20921660	20921683	Chr1_dbseq-nr_0_30075517-30085687	Unspecified	-
GU-257E_Chr5	20921678	20921737	rnd-5_family-259	Unknown	+
GU-257E_Chr5	20921764	20921929	Chr10_dbseq-nr_1_23793361-23797592	Unspecified	+
GU-257E_Chr5	20921929	20922175	rnd-4_family-119	LTR/Gypsy	-
GU-257E_Chr5	20922167	20922252	rnd-5_family-751	LTR/Gypsy	-
GU-257E_Chr5	20922257	20922777	rnd-3_family-344	LTR/Gypsy	-
GU-257E_Chr5	20922768	20924651	Chr1_dbseq-nr_0_28583490-28593637	Unspecified	-
GU-257E_Chr5	20924652	20924846	rnd-6_family-2103	Unknown	+
GU-257E_Chr5	20924661	20925106	rnd-2_family-15	Unknown	-
GU-257E_Chr5	20924900	20925467	rnd-3_family-21	LINE/L1	-
GU-257E_Chr5	20925330	20925516	rnd-5_family-4323	Unknown	-
GU-257E_Chr5	20925429	20925917	Chr1_dbseq-nr_0_28583490-28593637	Unspecified	-
GU-257E_Chr5	20925922	20926342	Chr1_dbseq-nr_0_28583490-28593637	Unspecified	-
GU-257E_Chr5	20926343	20926440	rnd-5_family-3143	Unknown	-
GU-257E_Chr5	20926441	20926481	rnd-5_family-259	Unknown	+
GU-257E_Chr5	20926445	20926982	Chr1_dbseq-nr_0_28583490-28593637	Unspecified	-
GU-257E_Chr5	20926985	20928847	rnd-2_family-7	LTR/Copia	+
GU-257E_Chr5	20928848	20930357	Chr1_dbseq-nr_0_28583490-28593637	Unspecified	-
GU-257E_Chr5	20930119	20930421	rnd-6_family-392	Unknown	-
GU-257E_Chr5	20930421	20930556	rnd-5_family-8691	Unknown	+
GU-257E_Chr5	20930555	20930717	Chr10_dbseq-nr_1_23793361-23797592	Unspecified	+
GU-257E_Chr5	20930732	20931612	Chr10_dbseq-nr_1_23793361-23797592	Unspecified	+
GU-257E_Chr5	20931603	20931763	rnd-4_family-216	LTR/Gypsy	-
GU-257E_Chr5	20931697	20931767	Chr10_dbseq-nr_1_16156361-16166127	Unspecified	+
GU-257E_Chr5	20931768	20932074	rnd-5_family-2001	LTR/Gypsy	-
GU-257E_Chr5	20931842	20932081	rnd-5_family-752	Unknown	+
GU-257E_Chr5	20932028	20932439	Chr10_dbseq-nr_1_16156361-16166127	Unspecified	+
GU-257E_Chr5	20932082	20932169	rnd-5_family-2350	Unknown	-
GU-257E_Chr5	20932291	20932418	rnd-5_family-244	LTR/Gypsy	-
GU-257E_Chr5	20932419	20932441	rnd-5_family-247	LTR/Copia	+
GU-257E_Chr5	20932442	20932539	rnd-5_family-1703	Unknown	+
GU-257E_Chr5	20932548	20932908	rnd-5_family-244	LTR/Gypsy	-
GU-257E_Chr5	20932909	20933371	rnd-5_family-247	LTR/Copia	+
GU-257E_Chr5	20933378	20933454	rnd-4_family-216	LTR/Gypsy	-
GU-257E_Chr5	20933387	20933497	rnd-5_family-907	Unknown	+
GU-257E_Chr5	20933518	20933906	rnd-5_family-907	Unknown	+
GU-257E_Chr5	20933905	20934090	Chr1_dbseq-nr_0_30075517-30085687	Unspecified	-
GU-257E_Chr5	20934082	20934264	rnd-5_family-1125	Unknown	-
GU-257E_Chr5	20935468	20935605	rnd-4_family-130	LTR/Copia	+
GU-257E_Chr5	20935553	20935685	rnd-5_family-2284	LTR/Gypsy	+
GU-257E_Chr5	20935606	20937307	Chr10_dbseq-nr_1_6430319-6442337	Unspecified	-
GU-257E_Chr5	20937319	20937350	rnd-5_family-1266	Unknown	-
GU-257E_Chr5	20937340	20937363	Chr10_dbseq-nr_1_6430319-6442337	Unspecified	-
GU-257E_Chr5	20937364	20937459	rnd-6_family-51	LTR/Gypsy	-
GU-257E_Chr5	20937470	20937611	rnd-5_family-1266	Unknown	-
GU-257E_Chr5	20937505	20937922	rnd-5_family-824	LTR/Copia	-
GU-257E_Chr5	20937582	20938002	rnd-5_family-77	Unknown	+
GU-257E_Chr5	20937856	20938657	Chr10_dbseq-nr_1_6430319-6442337	Unspecified	-
GU-257E_Chr5	20938662	20940272	Chr10_dbseq-nr_1_6430319-6442337	Unspecified	+
GU-257E_Chr5	20940295	20940509	rnd-3_family-388	DNA/CMC-EnSpm	-
GU-257E_Chr5	20940504	20943641	Chr1_dbseq-nr_0_28583490-28593637	Unspecified	-
GU-257E_Chr5	20943624	20943814	Chr1_dbseq-nr_0_30075517-30085687	Unspecified	-
GU-257E_Chr5	20943775	20943938	rnd-5_family-907	Unknown	+
GU-257E_Chr5	20943806	20943897	rnd-5_family-1125	Unknown	-
GU-257E_Chr5	20943898	20943987	Chr1_dbseq-nr_0_30075517-30085687	Unspecified	-
GU-257E_Chr5	20943989	20944169	rnd-5_family-1215	DNA/hAT-Ac	+
GU-257E_Chr5	20944057	20944620	Theobroma_cacao_1_9548	Unspecified	-
GU-257E_Chr5	20944446	20944641	rnd-6_family-1423	DNA/hAT-Ac	+
GU-257E_Chr5	20944646	20944721	Theobroma_cacao_22_16280	Unspecified	+
GU-257E_Chr5	20944682	20945285	rnd-3_family-388	DNA/CMC-EnSpm	-
GU-257E_Chr5	20944881	20946484	rnd-3_family-388	DNA/CMC-EnSpm	+
GU-257E_Chr5	20946720	20947132	Chr10_dbseq-nr_1_6430319-6442337	Unspecified	+
GU-257E_Chr5	20947155	20947279	rnd-5_family-1712	LTR/Gypsy	-
GU-257E_Chr5	20947525	20947708	rnd-5_family-126	DNA/hAT-Ac	-
GU-257E_Chr5	20947703	20948112	rnd-5_family-126	DNA/hAT-Ac	-
GU-257E_Chr5	20948872	20949057	rnd-6_family-967	Unknown	+
GU-257E_Chr5	20950334	20950465	rnd-5_family-869	LTR/Gypsy	-
GU-257E_Chr5	20950573	20950693	rnd-5_family-869	LTR/Gypsy	-
GU-257E_Chr5	20950730	20951578	rnd-5_family-869	LTR/Gypsy	-
GU-257E_Chr5	20952163	20952266	rnd-5_family-248	Unknown	-
GU-257E_Chr5	20952294	20952538	rnd-3_family-227	Unknown	+
GU-257E_Chr5	20952578	20952670	rnd-3_family-227	Unknown	+
GU-257E_Chr5	20952927	20953188	rnd-3_family-227	Unknown	+
GU-257E_Chr5	20953200	20953467	rnd-5_family-297	Unknown	+
GU-257E_Chr5	20953502	20955200	Chr1_dbseq-nr_0_28583490-28593637	Unspecified	-
GU-257E_Chr5	20955206	20955739	rnd-2_family-15	Unknown	-
GU-257E_Chr5	20955292	20956011	rnd-3_family-21	LINE/L1	-
GU-257E_Chr5	20955887	20956029	rnd-2_family-15	Unknown	-
GU-257E_Chr5	20956033	20956475	Chr1_dbseq-nr_0_28583490-28593637	Unspecified	-
GU-257E_Chr5	20956463	20956554	rnd-6_family-51	LTR/Gypsy	-
GU-257E_Chr5	20956555	20956588	Chr10_dbseq-nr_1_6430319-6442337	Unspecified	-
GU-257E_Chr5	20956592	20956841	rnd-4_family-130	LTR/Copia	+
GU-257E_Chr5	20956842	20956891	rnd-5_family-308	Unknown	-
GU-257E_Chr5	20956843	20957242	Chr10_dbseq-nr_1_6430319-6442337	Unspecified	-
GU-257E_Chr5	20957242	20958100	Chr1_dbseq-nr_0_21164927-21168291	Unspecified	-
GU-257E_Chr5	20958050	20959676	Chr2_dbseq-nr_2_9516995-9528844	Unspecified	+
GU-257E_Chr5	20959573	20959723	rnd-5_family-772	LTR/Copia	-
GU-257E_Chr5	20959740	20960859	Chr1_dbseq-nr_0_21710020-21720062	Unspecified	-
GU-257E_Chr5	20960844	20961201	rnd-5_family-772	LTR/Copia	-
GU-257E_Chr5	20961248	20964116	Chr1_dbseq-nr_0_21710020-21720062	Unspecified	-
GU-257E_Chr5	20964116	20964295	rnd-5_family-1125	Unknown	+
GU-257E_Chr5	20964289	20964464	Chr1_dbseq-nr_0_30075517-30085687	Unspecified	+
GU-257E_Chr5	20964467	20964769	rnd-5_family-907	Unknown	-
GU-257E_Chr5	20964752	20964811	rnd-6_family-1214	Unknown	-
GU-257E_Chr5	20964784	20964837	rnd-6_family-411	Unknown	-
GU-257E_Chr5	20964857	20965377	rnd-6_family-411	Unknown	-
GU-257E_Chr5	20965401	20965749	rnd-6_family-411	Unknown	-
GU-257E_Chr5	20965751	20965899	rnd-4_family-400	Unknown	+
GU-257E_Chr5	20965891	20966200	rnd-4_family-216	LTR/Gypsy	+
GU-257E_Chr5	20966147	20966209	rnd-5_family-1719	Unknown	-
GU-257E_Chr5	20966203	20966910	Chr1_dbseq-nr_0_28583490-28593637	Unspecified	+
GU-257E_Chr5	20966936	20967104	rnd-5_family-1125	Unknown	+
GU-257E_Chr5	20966986	20967107	rnd-5_family-907	Unknown	-
GU-257E_Chr5	20967098	20967266	Chr1_dbseq-nr_0_30075517-30085687	Unspecified	+
GU-257E_Chr5	20967264	20967497	rnd-4_family-400	Unknown	+
GU-257E_Chr5	20967582	20967808	rnd-4_family-400	Unknown	+
GU-257E_Chr5	20967866	20968665	rnd-4_family-400	Unknown	+
GU-257E_Chr5	20968611	20968672	rnd-5_family-1719	Unknown	-
GU-257E_Chr5	20968666	20970159	Chr1_dbseq-nr_0_28583490-28593637	Unspecified	+
GU-257E_Chr5	20970166	20970923	Chr1_dbseq-nr_0_28583490-28593637	Unspecified	+
GU-257E_Chr5	20970927	20971103	Chr1_dbseq-nr_0_21710020-21720062	Unspecified	-
GU-257E_Chr5	20971111	20971850	Chr1_dbseq-nr_0_21164927-21168291	Unspecified	-
GU-257E_Chr5	20971858	20972290	Chr10_dbseq-nr_1_6430319-6442337	Unspecified	-
GU-257E_Chr5	20972361	20972599	rnd-3_family-227	Unknown	+
GU-257E_Chr5	20972594	20973141	rnd-6_family-962	Unknown	+
GU-257E_Chr5	20973321	20974149	Chr10_dbseq-nr_1_6430319-6442337	Unspecified	+
GU-257E_Chr5	20974101	20974390	rnd-5_family-308	Unknown	+
GU-257E_Chr5	20974455	20974673	Chr10_dbseq-nr_1_6430319-6442337	Unspecified	+
GU-257E_Chr5	20974674	20974886	rnd-5_family-297	Unknown	-
GU-257E_Chr5	20975152	20975299	rnd-4_family-549	LTR/Gypsy	+
GU-257E_Chr5	20975289	20975317	Chr2_dbseq-nr_2_9516995-9528844	Unspecified	+
GU-257E_Chr5	20975318	20975493	Chr1_dbseq-nr_0_21164927-21168291	Unspecified	-
GU-257E_Chr5	20975494	20975743	Chr2_dbseq-nr_2_9516995-9528844	Unspecified	+
GU-257E_Chr5	20975501	20976176	rnd-4_family-72	LTR/Copia	-
GU-257E_Chr5	20976131	20976349	rnd-6_family-1126	Unknown	-
GU-257E_Chr5	20976201	20976367	rnd-6_family-905	Unknown	+
GU-257E_Chr5	20976342	20976409	Theobroma_cacao_18_12453	Unspecified	-
GU-257E_Chr5	20976408	20977221	Chr10_dbseq-nr_1_16156361-16166127	Unspecified	-
GU-257E_Chr5	20977225	20977568	rnd-4_family-1040	LTR/Gypsy	+
GU-257E_Chr5	20977581	20977716	Chr10_dbseq-nr_1_16156361-16166127	Unspecified	+
GU-257E_Chr5	20977584	20977937	rnd-5_family-2001	LTR/Gypsy	-
GU-257E_Chr5	20977775	20978226	Chr10_dbseq-nr_1_16156361-16166127	Unspecified	+
GU-257E_Chr5	20978201	20978297	rnd-4_family-754	LTR/Gypsy	+
GU-257E_Chr5	20978203	20978394	rnd-6_family-2308	LTR/Gypsy	-
GU-257E_Chr5	20978395	20978553	rnd-5_family-2353	Unknown	-
GU-257E_Chr5	20978551	20978645	rnd-3_family-227	Unknown	-
GU-257E_Chr5	20978570	20979229	Chr10_dbseq-nr_1_16156361-16166127	Unspecified	+
GU-257E_Chr5	20979134	20979739	rnd-4_family-1537	LTR/Gypsy	-
GU-257E_Chr5	20979614	20979633	rnd-4_family-1624	LTR/Gypsy	+
GU-257E_Chr5	20979740	20979759	rnd-4_family-1624	LTR/Gypsy	+
GU-257E_Chr5	20979754	20979926	Chr10_dbseq-nr_1_16156361-16166127	Unspecified	+
GU-257E_Chr5	20979912	20980134	Chr1_dbseq-nr_0_28583490-28593637	Unspecified	-
GU-257E_Chr5	20980129	20980221	rnd-5_family-2803	Unknown	-
GU-257E_Chr5	20980222	20980768	rnd-5_family-822	Unknown	+
GU-257E_Chr5	20980662	20980949	rnd-2_family-160	LTR/Gypsy	-
GU-257E_Chr5	20980950	20980966	rnd-5_family-2803	Unknown	-
GU-257E_Chr5	20980966	20981524	Chr1_dbseq-nr_0_28583490-28593637	Unspecified	-
GU-257E_Chr5	20981515	20981712	rnd-4_family-1537	LTR/Gypsy	-
GU-257E_Chr5	20981708	20982572	Chr10_dbseq-nr_1_16156361-16166127	Unspecified	+
GU-257E_Chr5	20982564	20982830	rnd-4_family-119	LTR/Gypsy	-
GU-257E_Chr5	20982830	20983466	Chr10_dbseq-nr_1_16156361-16166127	Unspecified	-
GU-257E_Chr5	20983456	20983475	rnd-3_family-227	Unknown	-
GU-257E_Chr5	20983476	20983837	rnd-5_family-2001	LTR/Gypsy	-
GU-257E_Chr5	20983688	20983859	Chr10_dbseq-nr_1_16156361-16166127	Unspecified	+
GU-257E_Chr5	20983878	20984012	Chr10_dbseq-nr_1_16156361-16166127	Unspecified	+
GU-257E_Chr5	20984014	20984073	rnd-5_family-2287	LTR/Gypsy	-
GU-257E_Chr5	20984069	20984585	Chr10_dbseq-nr_1_16156361-16166127	Unspecified	+
GU-257E_Chr5	20984557	20984952	rnd-4_family-1537	LTR/Gypsy	-
GU-257E_Chr5	20984950	20985544	Chr10_dbseq-nr_1_16156361-16166127	Unspecified	+
GU-257E_Chr5	20985520	20986263	rnd-4_family-1040	LTR/Gypsy	-
GU-257E_Chr5	20985906	20986576	Chr10_dbseq-nr_1_16156361-16166127	Unspecified	+
GU-257E_Chr5	20986584	20987652	Theobroma_cacao_18_12453	Unspecified	-
GU-257E_Chr5	20987680	20988307	Chr10_dbseq-nr_1_16156361-16166127	Unspecified	+
GU-257E_Chr5	20988312	20988586	rnd-6_family-325	LTR/Gypsy	-
GU-257E_Chr5	20988640	20989001	Chr10_dbseq-nr_1_16156361-16166127	Unspecified	+
GU-257E_Chr5	20989003	20989063	rnd-5_family-1125	Unknown	+
GU-257E_Chr5	20989069	20989380	rnd-4_family-1624	LTR/Gypsy	-
GU-257E_Chr5	20989365	20990561	Chr10_dbseq-nr_1_16156361-16166127	Unspecified	-
GU-257E_Chr5	20990361	20990587	rnd-4_family-216	LTR/Gypsy	+
GU-257E_Chr5	20990537	20990690	rnd-5_family-2353	Unknown	+
GU-257E_Chr5	20990674	20990803	rnd-4_family-119	LTR/Gypsy	+
GU-257E_Chr5	20990726	20990827	rnd-4_family-754	LTR/Gypsy	-
GU-257E_Chr5	20990804	20990980	Chr10_dbseq-nr_1_16156361-16166127	Unspecified	+
GU-257E_Chr5	20990966	20991011	rnd-5_family-2287	LTR/Gypsy	+
GU-257E_Chr5	20990981	20991195	rnd-4_family-754	LTR/Gypsy	-
GU-257E_Chr5	20991021	20991561	Chr10_dbseq-nr_1_16156361-16166127	Unspecified	-
GU-257E_Chr5	20991397	20991539	rnd-4_family-119	LTR/Gypsy	+
GU-257E_Chr5	20991540	20991652	rnd-4_family-1624	LTR/Gypsy	-
GU-257E_Chr5	20991653	20991759	rnd-4_family-119	LTR/Gypsy	+
GU-257E_Chr5	20991688	20991768	rnd-3_family-227	Unknown	+
GU-257E_Chr5	20991763	20992854	Chr10_dbseq-nr_1_16156361-16166127	Unspecified	+
GU-257E_Chr5	20992857	20993131	Chr10_dbseq-nr_1_16156361-16166127	Unspecified	+
GU-257E_Chr5	20993021	20993329	rnd-4_family-636	LTR/Gypsy	+
GU-257E_Chr5	20993330	20993570	rnd-6_family-2308	LTR/Gypsy	-
GU-257E_Chr5	20993442	20993887	Chr10_dbseq-nr_1_16156361-16166127	Unspecified	+
GU-257E_Chr5	20993884	20994336	Chr10_dbseq-nr_1_16156361-16166127	Unspecified	+
GU-257E_Chr5	20994321	20994600	rnd-4_family-1624	LTR/Gypsy	+
GU-257E_Chr5	20994601	20995346	Chr10_dbseq-nr_1_16156361-16166127	Unspecified	-
GU-257E_Chr5	20995215	20995860	rnd-5_family-470	LTR/Gypsy	+
GU-257E_Chr5	20995658	20996317	Chr10_dbseq-nr_1_16156361-16166127	Unspecified	-
GU-257E_Chr5	20996316	20996673	rnd-5_family-470	LTR/Gypsy	+
GU-257E_Chr5	20996499	20998041	rnd-5_family-470	LTR/Gypsy	+
GU-257E_Chr5	20998161	20999256	rnd-5_family-470	LTR/Gypsy	+
GU-257E_Chr5	20999262	20999362	Chr10_dbseq-nr_1_6430319-6442337	Unspecified	-
GU-257E_Chr5	20999363	20999457	rnd-6_family-2440	LTR/Gypsy	+
GU-257E_Chr5	20999452	21001762	Chr1_dbseq-nr_0_21164927-21168291	Unspecified	+
GU-257E_Chr5	21001182	21001836	rnd-5_family-1718	Unknown	+
GU-257E_Chr5	21001953	21004812	Chr1_dbseq-nr_0_21710020-21720062	Unspecified	+
GU-257E_Chr5	21004804	21004888	rnd-5_family-458	LTR/Gypsy	-
GU-257E_Chr5	21004813	21005286	Chr10_dbseq-nr_1_16156361-16166127	Unspecified	+
GU-257E_Chr5	21005287	21005679	rnd-5_family-921	LTR/Gypsy	-
GU-257E_Chr5	21005504	21005944	Chr10_dbseq-nr_1_16156361-16166127	Unspecified	+
GU-257E_Chr5	21005927	21006243	Chr1_dbseq-nr_0_28583490-28593637	Unspecified	-
GU-257E_Chr5	21006149	21006253	rnd-5_family-2807	Unknown	-
GU-257E_Chr5	21006254	21006820	rnd-6_family-3202	Unknown	+
GU-257E_Chr5	21006701	21006986	rnd-2_family-160	LTR/Gypsy	-
GU-257E_Chr5	21006987	21007008	rnd-5_family-2807	Unknown	-
GU-257E_Chr5	21006996	21007516	Chr1_dbseq-nr_0_28583490-28593637	Unspecified	-
GU-257E_Chr5	21007527	21008195	Chr10_dbseq-nr_1_16156361-16166127	Unspecified	+
GU-257E_Chr5	21007974	21008197	rnd-4_family-307	LTR/Gypsy	-
GU-257E_Chr5	21008198	21008607	Chr1_dbseq-nr_0_12171541-12176895	Unspecified	-
GU-257E_Chr5	21008501	21009924	Chr10_dbseq-nr_1_16156361-16166127	Unspecified	+
GU-257E_Chr5	21008608	21008624	rnd-4_family-307	LTR/Gypsy	-
GU-257E_Chr5	21009929	21010270	rnd-4_family-1040	LTR/Gypsy	-
GU-257E_Chr5	21010270	21011923	Chr10_dbseq-nr_1_16156361-16166127	Unspecified	+
GU-257E_Chr5	21010271	21010499	Chr1_dbseq-nr_0_12171541-12176895	Unspecified	-
GU-257E_Chr5	21011898	21012380	Chr1_dbseq-nr_0_28583490-28593637	Unspecified	-
GU-257E_Chr5	21012386	21012672	Chr1_dbseq-nr_0_28583490-28593637	Unspecified	-
GU-257E_Chr5	21012663	21014601	Chr1_dbseq-nr_0_28583490-28593637	Unspecified	-
GU-257E_Chr5	21014420	21014725	rnd-6_family-213	Unknown	-
GU-257E_Chr5	21014716	21014753	rnd-5_family-610	Unknown	+
GU-257E_Chr5	21014726	21014890	Chr10_dbseq-nr_1_23793361-23797592	Unspecified	+
GU-257E_Chr5	21014897	21015584	rnd-4_family-119	LTR/Gypsy	-
GU-257E_Chr5	21015586	21015632	rnd-5_family-611	Unknown	+
GU-257E_Chr5	21015632	21018043	Chr1_dbseq-nr_0_28583490-28593637	Unspecified	-
GU-257E_Chr5	21017554	21018124	rnd-3_family-21	LINE/L1	-
GU-257E_Chr5	21018021	21018190	rnd-2_family-15	Unknown	-
GU-257E_Chr5	21018173	21018201	rnd-5_family-4323	Unknown	-
GU-257E_Chr5	21018213	21018629	Chr1_dbseq-nr_0_28583490-28593637	Unspecified	-
GU-257E_Chr5	21018630	21018662	rnd-6_family-8892	Unknown	-
GU-257E_Chr5	21018663	21018768	rnd-6_family-959	Unknown	-
GU-257E_Chr5	21018769	21018834	rnd-6_family-8892	Unknown	-
GU-257E_Chr5	21018959	21020421	rnd-6_family-959	Unknown	-
GU-257E_Chr5	21020557	21020805	rnd-6_family-959	Unknown	-
GU-257E_Chr5	21020805	21021160	rnd-3_family-166	LTR/Copia	+
GU-257E_Chr5	21021120	21021437	rnd-6_family-2210	Unknown	-
GU-257E_Chr5	21021239	21022640	rnd-4_family-537	Unknown	+
GU-257E_Chr5	21022641	21022834	rnd-6_family-1852	Unknown	-
GU-257E_Chr5	21022766	21022904	rnd-4_family-179	LTR/Copia	+
GU-257E_Chr5	21022832	21022866	Chr1_dbseq-nr_0_21164927-21168291	Unspecified	+
GU-257E_Chr5	21022867	21023143	rnd-5_family-1542	Unknown	+
GU-257E_Chr5	21022935	21023725	rnd-5_family-608	LTR/Copia	+
GU-257E_Chr5	21023144	21023552	Chr1_dbseq-nr_0_21164927-21168291	Unspecified	+
GU-257E_Chr5	21023365	21023765	rnd-5_family-1718	Unknown	+
GU-257E_Chr5	21023875	21023979	rnd-6_family-340	LTR/Copia	-
GU-257E_Chr5	21023977	21024187	rnd-6_family-1840	Unknown	+
GU-257E_Chr5	21024163	21024251	Chr1_dbseq-nr_0_30075517-30085687	Unspecified	+
GU-257E_Chr5	21024459	21024514	rnd-6_family-3837	Unknown	-
GU-257E_Chr5	21024649	21026312	rnd-5_family-468	Unknown	-
GU-257E_Chr5	21026291	21028015	Chr1_dbseq-nr_0_28583490-28593637	Unspecified	-
GU-257E_Chr5	21028016	21028519	rnd-5_family-4323	Unknown	-
GU-257E_Chr5	21028107	21028907	rnd-3_family-21	LINE/L1	-
GU-257E_Chr5	21028324	21029349	Chr1_dbseq-nr_0_28583490-28593637	Unspecified	-
GU-257E_Chr5	21029340	21029554	rnd-6_family-340	LTR/Copia	-
GU-257E_Chr5	21029489	21029578	rnd-5_family-94	LTR/Copia	-
GU-257E_Chr5	21029660	21029933	rnd-5_family-470	LTR/Gypsy	+
GU-257E_Chr5	21029929	21030589	Chr10_dbseq-nr_1_16156361-16166127	Unspecified	-
GU-257E_Chr5	21030580	21030720	rnd-4_family-1624	LTR/Gypsy	-
GU-257E_Chr5	21030600	21031087	rnd-4_family-1537	LTR/Gypsy	+
GU-257E_Chr5	21030711	21031737	Chr10_dbseq-nr_1_16156361-16166127	Unspecified	-
GU-257E_Chr5	21031733	21032425	rnd-6_family-340	LTR/Copia	-
GU-257E_Chr5	21032775	21033101	rnd-5_family-231	DNA/TcMar-Pogo	+
GU-257E_Chr5	21033102	21033157	rnd-5_family-231	DNA/TcMar-Pogo	-
GU-257E_Chr5	21033164	21033238	rnd-6_family-2059	Unknown	-
GU-257E_Chr5	21033245	21033486	rnd-5_family-231	DNA/TcMar-Pogo	-
GU-257E_Chr5	21034879	21035441	rnd-4_family-111	Unknown	+
GU-257E_Chr5	21035880	21036090	rnd-5_family-1906	Unknown	-
GU-257E_Chr5	21036080	21036249	rnd-4_family-280	Unknown	+
GU-257E_Chr5	21036101	21036422	rnd-3_family-222	Unknown	-
GU-257E_Chr5	21036850	21037122	Chr10_dbseq-nr_1_25604419-25609237	Unspecified	-
GU-257E_Chr5	21037143	21039006	rnd-2_family-7	LTR/Copia	+
GU-257E_Chr5	21039034	21040377	Chr2_dbseq-nr_2_10898702-10903539	Unspecified	-
GU-257E_Chr5	21040444	21040791	rnd-5_family-2001	LTR/Gypsy	-
GU-257E_Chr5	21040645	21041161	Chr10_dbseq-nr_1_16156361-16166127	Unspecified	+
GU-257E_Chr5	21041149	21041344	Chr10_dbseq-nr_1_16156361-16166127	Unspecified	-
GU-257E_Chr5	21041312	21041444	rnd-4_family-636	LTR/Gypsy	+
GU-257E_Chr5	21041343	21041580	rnd-5_family-2287	LTR/Gypsy	-
GU-257E_Chr5	21041426	21042737	Chr10_dbseq-nr_1_16156361-16166127	Unspecified	+
GU-257E_Chr5	21042738	21043057	rnd-6_family-325	LTR/Gypsy	-
GU-257E_Chr5	21043059	21043494	Chr10_dbseq-nr_1_25604419-25609237	Unspecified	-
GU-257E_Chr5	21043488	21043920	Chr1_dbseq-nr_0_28583490-28593637	Unspecified	+
GU-257E_Chr5	21043733	21044007	Chr1_dbseq-nr_0_28583490-28593637	Unspecified	+
GU-257E_Chr5	21043930	21044073	rnd-3_family-21	LINE/L1	+
GU-257E_Chr5	21044074	21044659	rnd-6_family-3202	Unknown	-
GU-257E_Chr5	21044303	21044776	rnd-2_family-15	Unknown	+
GU-257E_Chr5	21044658	21046426	Chr1_dbseq-nr_0_28583490-28593637	Unspecified	+
GU-257E_Chr5	21044660	21044690	rnd-3_family-21	LINE/L1	+
GU-257E_Chr5	21046459	21046772	Chr10_dbseq-nr_1_8285398-8290007	Unspecified	+
GU-257E_Chr5	21046796	21046877	rnd-5_family-2001	LTR/Gypsy	-
GU-257E_Chr5	21046878	21046898	Chr10_dbseq-nr_1_16156361-16166127	Unspecified	+
GU-257E_Chr5	21046901	21046979	rnd-5_family-234	Unknown	+
GU-257E_Chr5	21047120	21048846	Chr1_dbseq-nr_0_28583490-28593637	Unspecified	-
GU-257E_Chr5	21048852	21049296	rnd-2_family-15	Unknown	-
GU-257E_Chr5	21048938	21049668	rnd-3_family-21	LINE/L1	-
GU-257E_Chr5	21049670	21050107	Chr1_dbseq-nr_0_28583490-28593637	Unspecified	-
GU-257E_Chr5	21050116	21050469	Chr10_dbseq-nr_1_16156361-16166127	Unspecified	+
GU-257E_Chr5	21050438	21050834	rnd-4_family-636	LTR/Gypsy	+
GU-257E_Chr5	21050731	21051133	rnd-4_family-2652	LTR/Gypsy	-
GU-257E_Chr5	21050817	21052227	Chr10_dbseq-nr_1_16156361-16166127	Unspecified	+
GU-257E_Chr5	21052198	21052491	rnd-4_family-636	LTR/Gypsy	-
GU-257E_Chr5	21053863	21054077	rnd-5_family-1906	Unknown	-
GU-257E_Chr5	21054099	21054421	rnd-6_family-14	Unknown	+
GU-257E_Chr5	21054430	21055034	rnd-6_family-4043	LINE/L1	+
GU-257E_Chr5	21055057	21056331	rnd-6_family-4043	LINE/L1	+
GU-257E_Chr5	21056823	21056931	rnd-4_family-280	Unknown	+
GU-257E_Chr5	21061977	21062106	rnd-4_family-1653	Unknown	-
GU-257E_Chr5	21062228	21062664	rnd-4_family-1653	Unknown	-
GU-257E_Chr5	21063496	21063995	rnd-3_family-358	LTR/Gypsy	-
GU-257E_Chr5	21063991	21064370	rnd-5_family-470	LTR/Gypsy	-
GU-257E_Chr5	21064207	21064707	Chr10_dbseq-nr_1_16156361-16166127	Unspecified	+
GU-257E_Chr5	21064560	21064730	rnd-4_family-74	LTR/Gypsy	-
GU-257E_Chr5	21064684	21064768	rnd-5_family-237	LTR/Gypsy	+
GU-257E_Chr5	21064731	21064917	Chr10_dbseq-nr_1_16156361-16166127	Unspecified	-
GU-257E_Chr5	21064890	21065025	rnd-4_family-636	LTR/Gypsy	+
GU-257E_Chr5	21064904	21065150	rnd-4_family-312	LTR/Gypsy	-
GU-257E_Chr5	21065214	21065365	rnd-5_family-3556	Unknown	+
GU-257E_Chr5	21065366	21065748	Chr1_dbseq-nr_0_28583490-28593637	Unspecified	+
GU-257E_Chr5	21065722	21066443	rnd-2_family-160	LTR/Gypsy	+
GU-257E_Chr5	21066444	21066510	rnd-5_family-4323	Unknown	+
GU-257E_Chr5	21066447	21067810	Chr1_dbseq-nr_0_28583490-28593637	Unspecified	+
GU-257E_Chr5	21067812	21067848	rnd-5_family-1550	LTR/Gypsy	-
GU-257E_Chr5	21067833	21068047	Chr1_dbseq-nr_0_28583490-28593637	Unspecified	+
GU-257E_Chr5	21068060	21069135	Chr10_dbseq-nr_1_16156361-16166127	Unspecified	+
GU-257E_Chr5	21069131	21069432	rnd-4_family-1624	LTR/Gypsy	+
GU-257E_Chr5	21069435	21069499	rnd-5_family-1125	Unknown	-
GU-257E_Chr5	21069499	21071820	rnd-3_family-358	LTR/Gypsy	-
GU-257E_Chr5	21071841	21071967	rnd-4_family-636	LTR/Gypsy	-
GU-257E_Chr5	21071952	21072157	Chr1_dbseq-nr_0_12171541-12176895	Unspecified	-
GU-257E_Chr5	21072171	21074704	rnd-3_family-358	LTR/Gypsy	-
GU-257E_Chr5	21075147	21075281	rnd-6_family-1865	LTR/Gypsy	+
GU-257E_Chr5	21075310	21075590	Chr1_dbseq-nr_0_6251629-6257231	Unspecified	-
GU-257E_Chr5	21075587	21075653	rnd-6_family-2130	Unknown	+
GU-257E_Chr5	21075693	21079685	Chr10_dbseq-nr_1_27533344-27538663	Unspecified	+
GU-257E_Chr5	21079701	21079775	Chr10_dbseq-nr_1_27533344-27538663	Unspecified	+
GU-257E_Chr5	21079796	21080496	Chr10_dbseq-nr_1_27533344-27538663	Unspecified	+
GU-257E_Chr5	21080344	21080624	Chr1_dbseq-nr_0_6251629-6257231	Unspecified	-
GU-257E_Chr5	21080621	21080687	rnd-6_family-2130	Unknown	+
GU-257E_Chr5	21080978	21081063	Theobroma_cacao_12_11935	Unspecified	-
GU-257E_Chr5	21081558	21081651	rnd-4_family-280	Unknown	+
GU-257E_Chr5	21081651	21081952	Chr1_dbseq-nr_0_28583490-28593637	Unspecified	+
GU-257E_Chr5	21081652	21081664	rnd-3_family-222	Unknown	-
GU-257E_Chr5	21081937	21082717	rnd-3_family-21	LINE/L1	+
GU-257E_Chr5	21082315	21082799	rnd-2_family-15	Unknown	+
GU-257E_Chr5	21082818	21082882	rnd-5_family-1085	Unknown	+
GU-257E_Chr5	21082840	21082990	rnd-6_family-2270	Unknown	-
GU-257E_Chr5	21082886	21083612	Chr1_dbseq-nr_0_28583490-28593637	Unspecified	+
GU-257E_Chr5	21083608	21084449	Chr1_dbseq-nr_0_28583490-28593637	Unspecified	+
GU-257E_Chr5	21084447	21084849	rnd-6_family-14	Unknown	+
GU-257E_Chr5	21086330	21086699	rnd-5_family-137	DNA/PIF-Harbinger	+
GU-257E_Chr5	21086831	21086883	rnd-5_family-568	DNA/PIF-Harbinger	+
GU-257E_Chr5	21086891	21087116	rnd-5_family-2236	DNA/PIF-Harbinger	+
GU-257E_Chr5	21087187	21087264	rnd-5_family-540	Unknown	-
GU-257E_Chr5	21087350	21087481	Chr10_dbseq-nr_1_6430319-6442337	Unspecified	+
GU-257E_Chr5	21087353	21087543	rnd-6_family-2440	LTR/Gypsy	-
GU-257E_Chr5	21087572	21088819	Chr10_dbseq-nr_1_6430319-6442337	Unspecified	+
GU-257E_Chr5	21088823	21089035	rnd-5_family-297	Unknown	+
GU-257E_Chr5	21089036	21089246	Chr10_dbseq-nr_1_6430319-6442337	Unspecified	-
GU-257E_Chr5	21089243	21089595	rnd-5_family-308	Unknown	-
GU-257E_Chr5	21089531	21089832	Chr10_dbseq-nr_1_6430319-6442337	Unspecified	-
GU-257E_Chr5	21089829	21090808	Chr1_dbseq-nr_0_28583490-28593637	Unspecified	+
GU-257E_Chr5	21090805	21092352	Chr10_dbseq-nr_1_6430319-6442337	Unspecified	-
GU-257E_Chr5	21092459	21092802	Chr10_dbseq-nr_1_6430319-6442337	Unspecified	-
GU-257E_Chr5	21092803	21093001	rnd-6_family-1859	LTR/Gypsy	+
GU-257E_Chr5	21093006	21093375	rnd-5_family-3222	LTR/Copia	+
GU-257E_Chr5	21093033	21093577	rnd-5_family-1791	LTR/Gypsy	+
GU-257E_Chr5	21093533	21093894	rnd-5_family-1542	Unknown	-
GU-257E_Chr5	21093593	21094349	Chr10_dbseq-nr_1_6430319-6442337	Unspecified	-
GU-257E_Chr5	21094264	21094473	rnd-5_family-1791	LTR/Gypsy	+
GU-257E_Chr5	21094470	21095365	Chr10_dbseq-nr_1_6430319-6442337	Unspecified	-
GU-257E_Chr5	21095369	21095686	rnd-5_family-308	Unknown	-
GU-257E_Chr5	21095604	21095817	rnd-5_family-77	Unknown	+
GU-257E_Chr5	21095680	21096443	Chr10_dbseq-nr_1_6430319-6442337	Unspecified	-
GU-257E_Chr5	21096306	21096464	rnd-6_family-2440	LTR/Gypsy	+
GU-257E_Chr5	21096455	21098150	Chr1_dbseq-nr_0_28583490-28593637	Unspecified	-
GU-257E_Chr5	21098142	21098273	rnd-3_family-21	LINE/L1	-
GU-257E_Chr5	21098157	21098644	rnd-2_family-15	Unknown	-
GU-257E_Chr5	21098242	21099005	rnd-3_family-21	LINE/L1	-
GU-257E_Chr5	21098807	21099029	rnd-5_family-2807	Unknown	-
GU-257E_Chr5	21099004	21099077	rnd-4_family-74	LTR/Gypsy	-
GU-257E_Chr5	21099015	21099451	Chr1_dbseq-nr_0_28583490-28593637	Unspecified	-
GU-257E_Chr5	21099494	21099775	Chr10_dbseq-nr_1_6430319-6442337	Unspecified	+
GU-257E_Chr5	21100324	21100399	rnd-5_family-872	LTR/Gypsy	-
GU-257E_Chr5	21100631	21101336	rnd-5_family-540	Unknown	-
GU-257E_Chr5	21101374	21101910	rnd-4_family-537	Unknown	+
GU-257E_Chr5	21101911	21102510	rnd-6_family-1852	Unknown	-
GU-257E_Chr5	21102471	21102616	Chr1_dbseq-nr_0_21164927-21168291	Unspecified	+
GU-257E_Chr5	21102617	21102997	rnd-4_family-537	Unknown	+
GU-257E_Chr5	21102994	21103033	Chr1_dbseq-nr_0_21164927-21168291	Unspecified	+
GU-257E_Chr5	21103034	21103312	rnd-5_family-1542	Unknown	+
GU-257E_Chr5	21103103	21103895	rnd-5_family-608	LTR/Copia	+
GU-257E_Chr5	21103313	21103501	Chr1_dbseq-nr_0_21164927-21168291	Unspecified	+
GU-257E_Chr5	21103534	21103910	rnd-5_family-1718	Unknown	+
GU-257E_Chr5	21103909	21103998	Theobroma_cacao_12_11935	Unspecified	-
GU-257E_Chr5	21103988	21104253	rnd-5_family-5972	LTR/Copia	+
GU-257E_Chr5	21104258	21104409	rnd-5_family-3556	Unknown	+
GU-257E_Chr5	21104410	21104679	Chr1_dbseq-nr_0_28583490-28593637	Unspecified	+
GU-257E_Chr5	21104610	21104691	rnd-4_family-548	LTR/Gypsy	+
GU-257E_Chr5	21104660	21105481	rnd-5_family-33	Unknown	+
GU-257E_Chr5	21105482	21106832	Chr1_dbseq-nr_0_28583490-28593637	Unspecified	+
GU-257E_Chr5	21106840	21106874	rnd-5_family-1547	Unknown	-
GU-257E_Chr5	21106876	21106985	Chr1_dbseq-nr_0_28583490-28593637	Unspecified	+
GU-257E_Chr5	21106983	21107684	rnd-5_family-5972	LTR/Copia	+
GU-257E_Chr5	21107738	21107826	rnd-3_family-166	LTR/Copia	+
GU-257E_Chr5	21107806	21107910	rnd-6_family-2210	Unknown	-
GU-257E_Chr5	21107839	21107915	rnd-3_family-166	LTR/Copia	+
GU-257E_Chr5	21108016	21108033	rnd-3_family-166	LTR/Copia	+
GU-257E_Chr5	21108034	21108207	rnd-6_family-2210	Unknown	-
GU-257E_Chr5	21108208	21108220	rnd-3_family-166	LTR/Copia	+
GU-257E_Chr5	21108402	21108531	rnd-6_family-959	Unknown	-
GU-257E_Chr5	21108546	21108674	rnd-5_family-540	Unknown	-
GU-257E_Chr5	21108624	21108750	rnd-5_family-3619	LTR/Gypsy	+
GU-257E_Chr5	21108793	21109217	Chr10_dbseq-nr_1_16156361-16166127	Unspecified	-
GU-257E_Chr5	21109483	21110296	Chr10_dbseq-nr_1_6430319-6442337	Unspecified	-
GU-257E_Chr5	21110364	21110477	Theobroma_cacao_18_12453	Unspecified	+
GU-257E_Chr5	21110378	21110593	Chr2_dbseq-nr_2_9516995-9528844	Unspecified	-
GU-257E_Chr5	21110594	21112097	Chr1_dbseq-nr_0_21710020-21720062	Unspecified	+
GU-257E_Chr5	21112090	21112274	rnd-4_family-74	LTR/Gypsy	-
GU-257E_Chr5	21112306	21114070	Chr1_dbseq-nr_0_21710020-21720062	Unspecified	+
GU-257E_Chr5	21114082	21114509	rnd-5_family-222	LTR/Gypsy	-
GU-257E_Chr5	21114510	21114676	rnd-5_family-1125	Unknown	+
GU-257E_Chr5	21114598	21114687	rnd-5_family-380	Unknown	-
GU-257E_Chr5	21114669	21114834	Chr1_dbseq-nr_0_30075517-30085687	Unspecified	+
GU-257E_Chr5	21114828	21115587	rnd-5_family-1125	Unknown	+
GU-257E_Chr5	21115336	21116209	rnd-4_family-216	LTR/Gypsy	+
GU-257E_Chr5	21115958	21116544	rnd-5_family-1449	Unknown	+
GU-257E_Chr5	21116062	21116597	rnd-5_family-2802	Unknown	-
GU-257E_Chr5	21116596	21116733	Chr10_dbseq-nr_1_16156361-16166127	Unspecified	+
GU-257E_Chr5	21116601	21116945	rnd-5_family-2001	LTR/Gypsy	-
GU-257E_Chr5	21116791	21117541	Chr10_dbseq-nr_1_16156361-16166127	Unspecified	+
GU-257E_Chr5	21117414	21117743	rnd-4_family-1537	LTR/Gypsy	-
GU-257E_Chr5	21117616	21118721	Chr10_dbseq-nr_1_16156361-16166127	Unspecified	+
GU-257E_Chr5	21118713	21118983	rnd-4_family-312	LTR/Gypsy	-
GU-257E_Chr5	21118943	21119641	Chr10_dbseq-nr_1_16156361-16166127	Unspecified	+
GU-257E_Chr5	21119437	21120089	rnd-5_family-470	LTR/Gypsy	-
GU-257E_Chr5	21119946	21121372	Chr10_dbseq-nr_1_16156361-16166127	Unspecified	+
GU-257E_Chr5	21121376	21121722	rnd-4_family-1040	LTR/Gypsy	-
GU-257E_Chr5	21121717	21124131	Chr10_dbseq-nr_1_16156361-16166127	Unspecified	+
GU-257E_Chr5	21124132	21124473	rnd-5_family-2001	LTR/Gypsy	-
GU-257E_Chr5	21124323	21125079	Chr10_dbseq-nr_1_16156361-16166127	Unspecified	+
GU-257E_Chr5	21124946	21125259	rnd-4_family-1537	LTR/Gypsy	-
GU-257E_Chr5	21125214	21125347	rnd-5_family-822	Unknown	+
GU-257E_Chr5	21125281	21126235	Chr10_dbseq-nr_1_16156361-16166127	Unspecified	+
GU-257E_Chr5	21126226	21126509	rnd-4_family-119	LTR/Gypsy	-
GU-257E_Chr5	21126499	21127770	rnd-5_family-2802	Unknown	-
GU-257E_Chr5	21127771	21127846	rnd-5_family-2001	LTR/Gypsy	+
GU-257E_Chr5	21127772	21127859	rnd-5_family-115	Unknown	+
GU-257E_Chr5	21127849	21129075	Chr10_dbseq-nr_1_16156361-16166127	Unspecified	+
GU-257E_Chr5	21129076	21131419	Chr1_dbseq-nr_0_28583490-28593637	Unspecified	-
GU-257E_Chr5	21130964	21131506	rnd-3_family-21	LINE/L1	-
GU-257E_Chr5	21131404	21131427	rnd-5_family-467	Unknown	+
GU-257E_Chr5	21131428	21131554	Chr1_dbseq-nr_0_30075517-30085687	Unspecified	-
GU-257E_Chr5	21131554	21131589	rnd-3_family-21	LINE/L1	-
GU-257E_Chr5	21131555	21131576	rnd-5_family-467	Unknown	+
GU-257E_Chr5	21131579	21132032	Chr1_dbseq-nr_0_28583490-28593637	Unspecified	-
GU-257E_Chr5	21132022	21132129	Chr10_dbseq-nr_1_16156361-16166127	Unspecified	+
GU-257E_Chr5	21132135	21132447	rnd-4_family-1040	LTR/Gypsy	-
GU-257E_Chr5	21132485	21133044	Chr10_dbseq-nr_1_16156361-16166127	Unspecified	+
GU-257E_Chr5	21134006	21134119	rnd-6_family-1244	LTR/Gypsy	-
GU-257E_Chr5	21134137	21134609	rnd-2_family-7	LTR/Copia	+
GU-257E_Chr5	21134606	21134719	Chr1_dbseq-nr_0_28583490-28593637	Unspecified	-
GU-257E_Chr5	21134721	21134755	rnd-5_family-1547	Unknown	+
GU-257E_Chr5	21134763	21136111	Chr1_dbseq-nr_0_28583490-28593637	Unspecified	-
GU-257E_Chr5	21136112	21136933	rnd-5_family-33	Unknown	-
GU-257E_Chr5	21136886	21137000	rnd-4_family-548	LTR/Gypsy	-
GU-257E_Chr5	21136914	21137183	Chr1_dbseq-nr_0_28583490-28593637	Unspecified	-
GU-257E_Chr5	21137184	21137335	rnd-5_family-3556	Unknown	-
GU-257E_Chr5	21137336	21137348	Chr1_dbseq-nr_0_28583490-28593637	Unspecified	-
GU-257E_Chr5	21137340	21138743	rnd-2_family-7	LTR/Copia	+
GU-257E_Chr5	21138744	21139746	rnd-4_family-401	Unknown	+
GU-257E_Chr5	21139751	21141180	rnd-2_family-7	LTR/Copia	+
GU-257E_Chr5	21141275	21141357	rnd-6_family-325	LTR/Gypsy	+
GU-257E_Chr5	21141298	21141425	rnd-4_family-1040	LTR/Gypsy	-
GU-257E_Chr5	21141426	21141501	Chr10_dbseq-nr_1_16156361-16166127	Unspecified	+
GU-257E_Chr5	21141427	21141579	rnd-5_family-458	LTR/Gypsy	-
GU-257E_Chr5	21141593	21142918	Chr1_dbseq-nr_0_28583490-28593637	Unspecified	-
GU-257E_Chr5	21142905	21143088	Chr1_dbseq-nr_0_28583490-28593637	Unspecified	-
GU-257E_Chr5	21143079	21143210	rnd-3_family-21	LINE/L1	-
GU-257E_Chr5	21143093	21143566	rnd-2_family-15	Unknown	-
GU-257E_Chr5	21143179	21143209	rnd-3_family-21	LINE/L1	-
GU-257E_Chr5	21143210	21143796	rnd-6_family-3202	Unknown	+
GU-257E_Chr5	21143332	21144385	Chr1_dbseq-nr_0_28583490-28593637	Unspecified	-
GU-257E_Chr5	21143797	21143944	rnd-3_family-21	LINE/L1	-
GU-257E_Chr5	21144389	21145182	rnd-5_family-458	LTR/Gypsy	-
GU-257E_Chr5	21145190	21145254	rnd-5_family-1278	LTR/Gypsy	-
GU-257E_Chr5	21145253	21145815	Chr10_dbseq-nr_1_16156361-16166127	Unspecified	+
GU-257E_Chr5	21145803	21146365	rnd-4_family-636	LTR/Gypsy	+
GU-257E_Chr5	21146072	21146725	rnd-4_family-2652	LTR/Gypsy	-
GU-257E_Chr5	21146359	21147687	Chr10_dbseq-nr_1_16156361-16166127	Unspecified	+
GU-257E_Chr5	21147687	21147951	rnd-4_family-74	LTR/Gypsy	-
GU-257E_Chr5	21147920	21148610	Chr10_dbseq-nr_1_16156361-16166127	Unspecified	+
GU-257E_Chr5	21148389	21148932	rnd-3_family-220	LTR/Gypsy	-
GU-257E_Chr5	21148613	21148864	Chr1_dbseq-nr_0_12171541-12176895	Unspecified	-
GU-257E_Chr5	21148865	21149039	rnd-5_family-458	LTR/Gypsy	-
GU-257E_Chr5	21148916	21150340	Chr10_dbseq-nr_1_16156361-16166127	Unspecified	+
GU-257E_Chr5	21150344	21150684	rnd-4_family-1040	LTR/Gypsy	-
GU-257E_Chr5	21150684	21153660	Chr10_dbseq-nr_1_16156361-16166127	Unspecified	+
GU-257E_Chr5	21150685	21150913	Chr1_dbseq-nr_0_12171541-12176895	Unspecified	-
GU-257E_Chr5	21153648	21154165	rnd-4_family-636	LTR/Gypsy	+
GU-257E_Chr5	21153976	21154524	rnd-4_family-2652	LTR/Gypsy	-
GU-257E_Chr5	21154159	21155533	Chr10_dbseq-nr_1_16156361-16166127	Unspecified	+
GU-257E_Chr5	21155533	21155799	rnd-4_family-74	LTR/Gypsy	-
GU-257E_Chr5	21155794	21155914	rnd-5_family-1278	LTR/Gypsy	-
GU-257E_Chr5	21155818	21155939	rnd-5_family-609	Unknown	-
GU-257E_Chr5	21155949	21156084	rnd-3_family-220	LTR/Gypsy	-
GU-257E_Chr5	21156831	21156890	rnd-5_family-872	LTR/Gypsy	-
GU-257E_Chr5	21156959	21157007	rnd-6_family-3388	Unknown	+
GU-257E_Chr5	21157180	21157329	rnd-5_family-297	Unknown	-
GU-257E_Chr5	21157287	21158507	Chr10_dbseq-nr_1_6430319-6442337	Unspecified	+
GU-257E_Chr5	21158354	21158734	rnd-5_family-2284	LTR/Gypsy	-
GU-257E_Chr5	21158398	21159166	rnd-5_family-1542	Unknown	+
GU-257E_Chr5	21159215	21159311	rnd-5_family-247	LTR/Copia	-
GU-257E_Chr5	21159312	21159935	Chr10_dbseq-nr_1_6430319-6442337	Unspecified	+
GU-257E_Chr5	21159907	21160031	rnd-4_family-130	LTR/Copia	-
GU-257E_Chr5	21160034	21160147	Chr10_dbseq-nr_1_6430319-6442337	Unspecified	+
GU-257E_Chr5	21160194	21160901	Chr10_dbseq-nr_1_6430319-6442337	Unspecified	+
GU-257E_Chr5	21160781	21161244	rnd-5_family-77	Unknown	-
GU-257E_Chr5	21160902	21161347	rnd-5_family-1087	LTR/Copia	-
GU-257E_Chr5	21161302	21161352	Chr10_dbseq-nr_1_6430319-6442337	Unspecified	+
GU-257E_Chr5	21161353	21161447	rnd-6_family-51	LTR/Gypsy	+
GU-257E_Chr5	21161448	21161459	Chr10_dbseq-nr_1_6430319-6442337	Unspecified	+
GU-257E_Chr5	21161494	21162423	Chr10_dbseq-nr_1_6430319-6442337	Unspecified	+
GU-257E_Chr5	21162412	21162471	rnd-5_family-77	Unknown	-
GU-257E_Chr5	21162420	21162582	rnd-5_family-824	LTR/Copia	-
GU-257E_Chr5	21162459	21162490	rnd-5_family-1791	LTR/Gypsy	-
GU-257E_Chr5	21162491	21162603	rnd-5_family-1542	Unknown	+
GU-257E_Chr5	21162586	21162988	Chr10_dbseq-nr_1_6430319-6442337	Unspecified	+
GU-257E_Chr5	21162604	21162619	rnd-5_family-1791	LTR/Gypsy	-
GU-257E_Chr5	21162941	21163148	rnd-5_family-2284	LTR/Gypsy	-
GU-257E_Chr5	21162981	21163390	rnd-5_family-1542	Unknown	+
GU-257E_Chr5	21163239	21163439	rnd-5_family-473	Unknown	+
GU-257E_Chr5	21163269	21163505	rnd-5_family-824	LTR/Copia	-
GU-257E_Chr5	21163440	21163944	rnd-5_family-1542	Unknown	+
GU-257E_Chr5	21163927	21164815	Chr10_dbseq-nr_1_6430319-6442337	Unspecified	+
GU-257E_Chr5	21164917	21165096	rnd-5_family-1125	Unknown	+
GU-257E_Chr5	21165088	21165286	Chr1_dbseq-nr_0_30075517-30085687	Unspecified	+
GU-257E_Chr5	21165285	21166659	rnd-4_family-216	LTR/Gypsy	+
GU-257E_Chr5	21166654	21166818	rnd-5_family-3619	LTR/Gypsy	+
GU-257E_Chr5	21166655	21166919	Chr10_dbseq-nr_1_16156361-16166127	Unspecified	-
GU-257E_Chr5	21166866	21167117	rnd-4_family-216	LTR/Gypsy	+
GU-257E_Chr5	21167120	21167735	Chr10_dbseq-nr_1_16156361-16166127	Unspecified	-
GU-257E_Chr5	21167744	21167987	rnd-6_family-58	LTR/Gypsy	-
GU-257E_Chr5	21168083	21169770	Chr10_dbseq-nr_1_6430319-6442337	Unspecified	+
GU-257E_Chr5	21169650	21170061	rnd-5_family-77	Unknown	-
GU-257E_Chr5	21169729	21170205	rnd-5_family-824	LTR/Copia	+
GU-257E_Chr5	21169779	21170260	rnd-5_family-473	Unknown	+
GU-257E_Chr5	21170228	21170271	Chr10_dbseq-nr_1_6430319-6442337	Unspecified	+
GU-257E_Chr5	21170272	21170374	rnd-6_family-51	LTR/Gypsy	+
GU-257E_Chr5	21170416	21170728	Chr10_dbseq-nr_1_16156361-16166127	Unspecified	+
GU-257E_Chr5	21170727	21170845	rnd-5_family-1087	LTR/Copia	-
GU-257E_Chr5	21170844	21171087	rnd-5_family-1	LTR/Caulimovirus	-
GU-257E_Chr5	21171093	21171176	rnd-6_family-1837	LTR/Caulimovirus	-
GU-257E_Chr5	21171177	21171461	rnd-5_family-1	LTR/Caulimovirus	+
GU-257E_Chr5	21171486	21171756	rnd-5_family-1088	Unknown	+
GU-257E_Chr5	21171882	21172124	Chr10_dbseq-nr_1_6430319-6442337	Unspecified	-
GU-257E_Chr5	21172125	21172408	rnd-6_family-562	Unknown	-
GU-257E_Chr5	21172299	21172863	rnd-5_family-1775	Unknown	+
GU-257E_Chr5	21172459	21173942	Chr10_dbseq-nr_1_6430319-6442337	Unspecified	-
GU-257E_Chr5	21173957	21174916	Chr10_dbseq-nr_1_6430319-6442337	Unspecified	-
GU-257E_Chr5	21174894	21174969	rnd-5_family-247	LTR/Copia	+
GU-257E_Chr5	21174918	21175324	rnd-5_family-1791	LTR/Gypsy	+
GU-257E_Chr5	21175322	21175666	rnd-5_family-249	Unknown	-
GU-257E_Chr5	21175665	21175820	rnd-5_family-249	Unknown	-
GU-257E_Chr5	21175844	21177143	rnd-5_family-249	Unknown	-
GU-257E_Chr5	21176735	21178182	rnd-5_family-115	Unknown	+
GU-257E_Chr5	21178176	21179238	Chr1_dbseq-nr_0_21164927-21168291	Unspecified	+
GU-257E_Chr5	21179239	21179578	rnd-5_family-115	Unknown	+
GU-257E_Chr5	21179602	21179686	rnd-4_family-312	LTR/Gypsy	-
GU-257E_Chr5	21179611	21180133	Chr10_dbseq-nr_1_16156361-16166127	Unspecified	+
GU-257E_Chr5	21180134	21180515	rnd-5_family-921	LTR/Gypsy	-
GU-257E_Chr5	21180159	21180823	Chr10_dbseq-nr_1_16156361-16166127	Unspecified	+
GU-257E_Chr5	21180806	21181120	Chr1_dbseq-nr_0_28583490-28593637	Unspecified	-
GU-257E_Chr5	21181039	21181128	rnd-5_family-2807	Unknown	-
GU-257E_Chr5	21181129	21181484	rnd-5_family-2006	LTR/Gypsy	-
GU-257E_Chr5	21181131	21181698	rnd-6_family-3202	Unknown	+
GU-257E_Chr5	21181243	21181752	rnd-3_family-21	LINE/L1	-
GU-257E_Chr5	21181753	21181887	rnd-5_family-2807	Unknown	-
GU-257E_Chr5	21181864	21181949	rnd-5_family-470	LTR/Gypsy	-
GU-257E_Chr5	21181875	21182404	Chr1_dbseq-nr_0_28583490-28593637	Unspecified	-
GU-257E_Chr5	21182418	21182606	rnd-5_family-1791	LTR/Gypsy	+
GU-257E_Chr5	21182530	21182935	rnd-5_family-77	Unknown	+
GU-257E_Chr5	21182611	21183326	Chr10_dbseq-nr_1_6430319-6442337	Unspecified	-
GU-257E_Chr5	21183292	21183326	rnd-5_family-1791	LTR/Gypsy	+
GU-257E_Chr5	21183307	21183417	rnd-5_family-1542	Unknown	-
GU-257E_Chr5	21183327	21183484	rnd-5_family-824	LTR/Copia	+
GU-257E_Chr5	21183433	21183491	rnd-5_family-77	Unknown	+
GU-257E_Chr5	21183490	21184391	Chr10_dbseq-nr_1_6430319-6442337	Unspecified	-
GU-257E_Chr5	21184542	21184906	Chr10_dbseq-nr_1_16156361-16166127	Unspecified	+
GU-257E_Chr5	21184707	21185065	rnd-5_family-5676	LTR/Gypsy	-
GU-257E_Chr5	21185188	21186606	Chr10_dbseq-nr_1_16156361-16166127	Unspecified	+
GU-257E_Chr5	21186611	21186949	rnd-4_family-1040	LTR/Gypsy	-
GU-257E_Chr5	21186952	21187324	Chr10_dbseq-nr_1_16156361-16166127	Unspecified	+
GU-257E_Chr5	21187325	21187658	rnd-6_family-1377	LTR/Gypsy	-
GU-257E_Chr5	21187535	21187675	Chr10_dbseq-nr_1_16156361-16166127	Unspecified	+
GU-257E_Chr5	21187681	21189233	rnd-4_family-1040	LTR/Gypsy	-
GU-257E_Chr5	21189234	21189308	Chr10_dbseq-nr_1_16156361-16166127	Unspecified	+
GU-257E_Chr5	21189235	21189292	rnd-3_family-227	Unknown	-
GU-257E_Chr5	21189293	21189410	rnd-6_family-1358	DNA/CMC-EnSpm	-
GU-257E_Chr5	21189470	21189795	Chr10_dbseq-nr_1_16156361-16166127	Unspecified	+
GU-257E_Chr5	21189801	21190037	rnd-4_family-130	LTR/Copia	-
GU-257E_Chr5	21190041	21190195	Chr10_dbseq-nr_1_6430319-6442337	Unspecified	+
GU-257E_Chr5	21190196	21190461	rnd-5_family-297	Unknown	-
GU-257E_Chr5	21190462	21190502	Chr10_dbseq-nr_1_6430319-6442337	Unspecified	+
GU-257E_Chr5	21190503	21190580	rnd-4_family-130	LTR/Copia	-
GU-257E_Chr5	21190651	21191670	Chr10_dbseq-nr_1_6430319-6442337	Unspecified	+
GU-257E_Chr5	21191498	21191672	rnd-5_family-2284	LTR/Gypsy	-
GU-257E_Chr5	21191673	21191813	rnd-4_family-130	LTR/Copia	-
GU-257E_Chr5	21191811	21191884	Chr10_dbseq-nr_1_6430319-6442337	Unspecified	+
GU-257E_Chr5	21191885	21192418	rnd-4_family-130	LTR/Copia	-
GU-257E_Chr5	21191885	21191955	rnd-5_family-2284	LTR/Gypsy	-
GU-257E_Chr5	21192418	21192906	rnd-6_family-58	LTR/Gypsy	-
GU-257E_Chr5	21192929	21192981	rnd-5_family-1266	Unknown	+
GU-257E_Chr5	21192981	21193927	Chr10_dbseq-nr_1_6430319-6442337	Unspecified	+
GU-257E_Chr5	21193750	21193982	rnd-5_family-77	Unknown	-
GU-257E_Chr5	21193879	21194174	rnd-5_family-308	Unknown	+
GU-257E_Chr5	21194176	21194411	Chr10_dbseq-nr_1_16156361-16166127	Unspecified	+
GU-257E_Chr5	21194180	21194339	Chr10_dbseq-nr_1_6430319-6442337	Unspecified	+
GU-257E_Chr5	21194340	21194605	rnd-5_family-297	Unknown	-
GU-257E_Chr5	21194688	21195722	Chr10_dbseq-nr_1_6430319-6442337	Unspecified	+
GU-257E_Chr5	21195580	21195813	rnd-5_family-77	Unknown	-
GU-257E_Chr5	21195611	21196104	rnd-6_family-955	Unknown	+
GU-257E_Chr5	21196150	21196304	Chr10_dbseq-nr_1_16156361-16166127	Unspecified	+
GU-257E_Chr5	21196310	21196575	rnd-5_family-297	Unknown	-
GU-257E_Chr5	21196596	21197233	rnd-4_family-537	Unknown	-
GU-257E_Chr5	21197328	21197529	rnd-3_family-166	LTR/Copia	-
GU-257E_Chr5	21197478	21197696	rnd-5_family-1366	Unknown	-
GU-257E_Chr5	21197945	21198618	rnd-5_family-1775	Unknown	+
GU-257E_Chr5	21198619	21198652	rnd-6_family-562	Unknown	-
GU-257E_Chr5	21198656	21199009	rnd-5_family-2001	LTR/Gypsy	-
GU-257E_Chr5	21198785	21199070	rnd-5_family-1549	Unknown	+
GU-257E_Chr5	21198871	21199218	Chr10_dbseq-nr_1_16156361-16166127	Unspecified	+
GU-257E_Chr5	21199219	21199516	rnd-5_family-1549	Unknown	+
GU-257E_Chr5	21199517	21199751	rnd-5_family-952	LTR/Gypsy	-
GU-257E_Chr5	21199699	21199929	rnd-5_family-1790	Unknown	-
GU-257E_Chr5	21199854	21200128	rnd-5_family-3619	LTR/Gypsy	-
GU-257E_Chr5	21199928	21200253	Chr10_dbseq-nr_1_16156361-16166127	Unspecified	+
GU-257E_Chr5	21200254	21200393	rnd-5_family-1790	Unknown	-
GU-257E_Chr5	21200384	21200963	Chr10_dbseq-nr_1_16156361-16166127	Unspecified	+
GU-257E_Chr5	21200951	21201446	rnd-4_family-636	LTR/Gypsy	+
GU-257E_Chr5	21201236	21201886	rnd-4_family-1537	LTR/Gypsy	-
GU-257E_Chr5	21201762	21201911	rnd-4_family-1624	LTR/Gypsy	+
GU-257E_Chr5	21201892	21202807	Chr10_dbseq-nr_1_16156361-16166127	Unspecified	+
GU-257E_Chr5	21202790	21203093	rnd-4_family-74	LTR/Gypsy	-
GU-257E_Chr5	21203073	21203476	rnd-5_family-1790	Unknown	-
GU-257E_Chr5	21203231	21203853	Chr10_dbseq-nr_1_16156361-16166127	Unspecified	+
GU-257E_Chr5	21203847	21204093	rnd-4_family-119	LTR/Gypsy	-
GU-257E_Chr5	21204053	21204576	Chr10_dbseq-nr_1_16156361-16166127	Unspecified	+
GU-257E_Chr5	21204577	21205186	rnd-5_family-470	LTR/Gypsy	-
GU-257E_Chr5	21205057	21206482	Chr10_dbseq-nr_1_16156361-16166127	Unspecified	+
GU-257E_Chr5	21206486	21206532	rnd-4_family-636	LTR/Gypsy	-
GU-257E_Chr5	21206533	21208876	Chr1_dbseq-nr_0_28583490-28593637	Unspecified	-
GU-257E_Chr5	21208318	21209093	rnd-3_family-21	LINE/L1	-
GU-257E_Chr5	21209103	21209532	Chr1_dbseq-nr_0_28583490-28593637	Unspecified	-
GU-257E_Chr5	21209537	21209832	rnd-4_family-1040	LTR/Gypsy	-
GU-257E_Chr5	21209832	21210140	Chr10_dbseq-nr_1_16156361-16166127	Unspecified	+
GU-257E_Chr5	21210136	21210426	Chr10_dbseq-nr_1_16156361-16166127	Unspecified	+
GU-257E_Chr5	21210427	21210982	Chr10_dbseq-nr_1_16156361-16166127	Unspecified	+
GU-257E_Chr5	21210986	21211077	rnd-4_family-636	LTR/Gypsy	+
GU-257E_Chr5	21211026	21211097	rnd-5_family-237	LTR/Gypsy	-
GU-257E_Chr5	21211098	21211550	rnd-4_family-636	LTR/Gypsy	+
GU-257E_Chr5	21211530	21212861	Chr10_dbseq-nr_1_16156361-16166127	Unspecified	+
GU-257E_Chr5	21211551	21211799	rnd-5_family-237	LTR/Gypsy	-
GU-257E_Chr5	21212854	21212924	rnd-4_family-64	LTR/Gypsy	-
GU-257E_Chr5	21212862	21213127	rnd-4_family-636	LTR/Gypsy	+
GU-257E_Chr5	21213129	21213325	Chr10_dbseq-nr_1_16156361-16166127	Unspecified	+
GU-257E_Chr5	21213305	21213394	Chr1_dbseq-nr_0_30075517-30085687	Unspecified	+
GU-257E_Chr5	21213354	21213517	rnd-5_family-907	Unknown	-
GU-257E_Chr5	21213395	21213486	rnd-5_family-1125	Unknown	+
GU-257E_Chr5	21213478	21213667	Chr1_dbseq-nr_0_30075517-30085687	Unspecified	+
GU-257E_Chr5	21213650	21214611	Chr1_dbseq-nr_0_28583490-28593637	Unspecified	+
GU-257E_Chr5	21214398	21214894	rnd-6_family-3202	Unknown	-
GU-257E_Chr5	21214839	21216778	Chr1_dbseq-nr_0_28583490-28593637	Unspecified	+
GU-257E_Chr5	21216774	21217721	Chr10_dbseq-nr_1_16156361-16166127	Unspecified	+
GU-257E_Chr5	21217722	21219586	rnd-2_family-7	LTR/Copia	-
GU-257E_Chr5	21219581	21219648	rnd-6_family-7479	LTR/Gypsy	-
GU-257E_Chr5	21219605	21219953	Chr10_dbseq-nr_1_16156361-16166127	Unspecified	+
GU-257E_Chr5	21219851	21219979	rnd-5_family-952	LTR/Gypsy	-
GU-257E_Chr5	21219980	21220269	rnd-5_family-1549	Unknown	+
GU-257E_Chr5	21220068	21220417	Chr10_dbseq-nr_1_16156361-16166127	Unspecified	+
GU-257E_Chr5	21220418	21220712	rnd-5_family-1549	Unknown	+
GU-257E_Chr5	21220657	21220944	rnd-5_family-244	LTR/Gypsy	-
GU-257E_Chr5	21220713	21220763	rnd-5_family-952	LTR/Gypsy	-
GU-257E_Chr5	21220892	21221122	rnd-5_family-1790	Unknown	-
GU-257E_Chr5	21221047	21221321	rnd-5_family-952	LTR/Gypsy	-
GU-257E_Chr5	21221121	21221404	Chr10_dbseq-nr_1_16156361-16166127	Unspecified	+
GU-257E_Chr5	21221424	21221961	rnd-5_family-1790	Unknown	-
GU-257E_Chr5	21221727	21222338	Chr10_dbseq-nr_1_16156361-16166127	Unspecified	+
GU-257E_Chr5	21222332	21222600	rnd-4_family-119	LTR/Gypsy	-
GU-257E_Chr5	21222599	21222860	rnd-6_family-2440	LTR/Gypsy	+
GU-257E_Chr5	21222861	21223614	Chr10_dbseq-nr_1_6430319-6442337	Unspecified	-
GU-257E_Chr5	21223619	21225241	Chr10_dbseq-nr_1_16156361-16166127	Unspecified	-
GU-257E_Chr5	21225109	21225386	rnd-4_family-1537	LTR/Gypsy	+
GU-257E_Chr5	21225363	21225810	Chr10_dbseq-nr_1_16156361-16166127	Unspecified	-
GU-257E_Chr5	21225813	21225867	rnd-5_family-2287	LTR/Gypsy	+
GU-257E_Chr5	21225900	21228414	Chr10_dbseq-nr_1_16156361-16166127	Unspecified	-
GU-257E_Chr5	21228409	21228755	rnd-4_family-1040	LTR/Gypsy	+
GU-257E_Chr5	21228759	21230172	Chr10_dbseq-nr_1_16156361-16166127	Unspecified	-
GU-257E_Chr5	21230049	21230681	rnd-3_family-220	LTR/Gypsy	+
GU-257E_Chr5	21230682	21231982	Chr10_dbseq-nr_1_16156361-16166127	Unspecified	-
GU-257E_Chr5	21231982	21232479	Chr1_dbseq-nr_0_28583490-28593637	Unspecified	+
GU-257E_Chr5	21232396	21232569	rnd-5_family-4323	Unknown	+
GU-257E_Chr5	21232418	21232576	rnd-2_family-15	Unknown	+
GU-257E_Chr5	21232581	21232732	rnd-5_family-3556	Unknown	+
GU-257E_Chr5	21232733	21232989	Chr1_dbseq-nr_0_28583490-28593637	Unspecified	+
GU-257E_Chr5	21233009	21233803	rnd-2_family-160	LTR/Gypsy	+
GU-257E_Chr5	21233804	21233871	rnd-5_family-4323	Unknown	+
GU-257E_Chr5	21233806	21234448	Chr1_dbseq-nr_0_28583490-28593637	Unspecified	+
GU-257E_Chr5	21234450	21236158	Chr1_dbseq-nr_0_28583490-28593637	Unspecified	-
GU-257E_Chr5	21236158	21236852	rnd-3_family-21	LINE/L1	+
GU-257E_Chr5	21236733	21236880	rnd-6_family-939	LTR/Gypsy	-
GU-257E_Chr5	21236757	21236895	rnd-5_family-2807	Unknown	-
GU-257E_Chr5	21236853	21237528	Chr1_dbseq-nr_0_28583490-28593637	Unspecified	-
GU-257E_Chr5	21237514	21238610	Chr1_dbseq-nr_0_28583490-28593637	Unspecified	+
GU-257E_Chr5	21238611	21239195	rnd-6_family-3202	Unknown	-
GU-257E_Chr5	21238824	21239312	rnd-2_family-15	Unknown	+
GU-257E_Chr5	21239208	21241015	Chr1_dbseq-nr_0_28583490-28593637	Unspecified	+
GU-257E_Chr5	21241013	21241367	Chr10_dbseq-nr_1_16156361-16166127	Unspecified	-
GU-257E_Chr5	21241348	21242705	Chr10_dbseq-nr_1_6430319-6442337	Unspecified	-
GU-257E_Chr5	21242716	21242803	rnd-6_family-2799	Unknown	-
GU-257E_Chr5	21242807	21243089	rnd-5_family-2001	LTR/Gypsy	-
GU-257E_Chr5	21242881	21243100	rnd-5_family-752	Unknown	+
GU-257E_Chr5	21242995	21243176	rnd-5_family-2350	Unknown	-
GU-257E_Chr5	21243090	21243165	Chr10_dbseq-nr_1_16156361-16166127	Unspecified	+
GU-257E_Chr5	21243166	21244127	Chr1_dbseq-nr_0_28583490-28593637	Unspecified	-
GU-257E_Chr5	21244129	21247258	Chr1_dbseq-nr_0_28583490-28593637	Unspecified	-
GU-257E_Chr5	21247238	21247392	Chr1_dbseq-nr_0_30075517-30085687	Unspecified	-
GU-257E_Chr5	21247353	21247516	rnd-5_family-907	Unknown	+
GU-257E_Chr5	21247384	21247475	rnd-5_family-1125	Unknown	-
GU-257E_Chr5	21247476	21247566	Chr1_dbseq-nr_0_30075517-30085687	Unspecified	-
GU-257E_Chr5	21247567	21248390	Chr1_dbseq-nr_0_28583490-28593637	Unspecified	-
GU-257E_Chr5	21248263	21248748	rnd-2_family-15	Unknown	-
GU-257E_Chr5	21248347	21248383	rnd-3_family-21	LINE/L1	-
GU-257E_Chr5	21248384	21248988	rnd-6_family-3202	Unknown	+
GU-257E_Chr5	21248901	21249143	rnd-5_family-2807	Unknown	-
GU-257E_Chr5	21248989	21249117	rnd-3_family-21	LINE/L1	-
GU-257E_Chr5	21249130	21249571	Chr1_dbseq-nr_0_28583490-28593637	Unspecified	-
GU-257E_Chr5	21249561	21249699	Chr10_dbseq-nr_1_16156361-16166127	Unspecified	+
GU-257E_Chr5	21249688	21249769	rnd-5_family-177	LTR/Gypsy	-
GU-257E_Chr5	21249698	21249863	rnd-5_family-752	Unknown	+
GU-257E_Chr5	21249871	21249944	rnd-6_family-2308	LTR/Gypsy	-
GU-257E_Chr5	21249945	21250339	Chr10_dbseq-nr_1_16156361-16166127	Unspecified	+
GU-257E_Chr5	21250323	21251184	rnd-4_family-216	LTR/Gypsy	-
GU-257E_Chr5	21251209	21251276	rnd-6_family-1214	Unknown	+
GU-257E_Chr5	21251285	21251660	rnd-4_family-216	LTR/Gypsy	-
GU-257E_Chr5	21251698	21252956	rnd-6_family-340	LTR/Copia	+
GU-257E_Chr5	21252957	21253015	rnd-6_family-340	LTR/Copia	+
GU-257E_Chr5	21253038	21253095	rnd-6_family-340	LTR/Copia	+
GU-257E_Chr5	21253105	21253436	rnd-4_family-685	LTR/Copia	+
GU-257E_Chr5	21253400	21253888	Chr1_dbseq-nr_0_28583490-28593637	Unspecified	+
GU-257E_Chr5	21253804	21253987	rnd-5_family-4323	Unknown	+
GU-257E_Chr5	21253851	21254416	rnd-3_family-21	LINE/L1	+
GU-257E_Chr5	21254221	21254655	rnd-2_family-15	Unknown	+
GU-257E_Chr5	21254470	21254664	rnd-6_family-2103	Unknown	-
GU-257E_Chr5	21254675	21254743	rnd-5_family-1085	Unknown	+
GU-257E_Chr5	21254740	21255222	Chr1_dbseq-nr_0_28583490-28593637	Unspecified	+
GU-257E_Chr5	21255223	21256983	Chr1_dbseq-nr_0_28583490-28593637	Unspecified	-
GU-257E_Chr5	21256891	21257375	rnd-2_family-15	Unknown	-
GU-257E_Chr5	21256947	21256983	rnd-3_family-21	LINE/L1	-
GU-257E_Chr5	21256984	21257578	rnd-6_family-3202	Unknown	+
GU-257E_Chr5	21257316	21257557	Chr1_dbseq-nr_0_28583490-28593637	Unspecified	-
GU-257E_Chr5	21257558	21257754	rnd-5_family-2807	Unknown	-
GU-257E_Chr5	21257579	21257724	rnd-3_family-21	LINE/L1	-
GU-257E_Chr5	21257755	21258172	Chr1_dbseq-nr_0_28583490-28593637	Unspecified	-
GU-257E_Chr5	21258173	21259238	Chr1_dbseq-nr_0_28583490-28593637	Unspecified	+
GU-257E_Chr5	21259238	21259615	rnd-6_family-340	LTR/Copia	+
GU-257E_Chr5	21259616	21259838	Chr1_dbseq-nr_0_30075517-30085687	Unspecified	-
GU-257E_Chr5	21259899	21260230	rnd-6_family-2799	Unknown	-
GU-257E_Chr5	21260238	21261111	rnd-5_family-240	Unknown	+
GU-257E_Chr5	21261100	21261369	rnd-4_family-636	LTR/Gypsy	-
GU-257E_Chr5	21261306	21261377	rnd-4_family-64	LTR/Gypsy	+
GU-257E_Chr5	21261370	21262692	Chr10_dbseq-nr_1_16156361-16166127	Unspecified	-
GU-257E_Chr5	21262330	21262953	rnd-4_family-2652	LTR/Gypsy	+
GU-257E_Chr5	21262681	21263186	rnd-4_family-636	LTR/Gypsy	-
GU-257E_Chr5	21263148	21266141	Chr10_dbseq-nr_1_16156361-16166127	Unspecified	-
GU-257E_Chr5	21266023	21266135	Chr1_dbseq-nr_0_12171541-12176895	Unspecified	+
GU-257E_Chr5	21266136	21266482	rnd-4_family-1040	LTR/Gypsy	+
GU-257E_Chr5	21266486	21267909	Chr10_dbseq-nr_1_16156361-16166127	Unspecified	-
GU-257E_Chr5	21267809	21268212	Chr1_dbseq-nr_0_12171541-12176895	Unspecified	+
GU-257E_Chr5	21268213	21268419	rnd-5_family-470	LTR/Gypsy	+
GU-257E_Chr5	21268420	21268901	Chr10_dbseq-nr_1_16156361-16166127	Unspecified	-
GU-257E_Chr5	21268870	21269135	rnd-4_family-636	LTR/Gypsy	-
GU-257E_Chr5	21269136	21270400	Chr10_dbseq-nr_1_16156361-16166127	Unspecified	-
GU-257E_Chr5	21270096	21270596	rnd-4_family-2652	LTR/Gypsy	+
GU-257E_Chr5	21270385	21270848	rnd-4_family-636	LTR/Gypsy	-
GU-257E_Chr5	21270810	21271410	Chr10_dbseq-nr_1_16156361-16166127	Unspecified	-
GU-257E_Chr5	21271330	21271425	rnd-5_family-115	Unknown	+
GU-257E_Chr5	21271409	21271552	rnd-5_family-240	Unknown	+
GU-257E_Chr5	21271520	21271600	rnd-5_family-1125	Unknown	+
GU-257E_Chr5	21271552	21271611	rnd-4_family-400	Unknown	-
GU-257E_Chr5	21271617	21274726	Chr1_dbseq-nr_0_28583490-28593637	Unspecified	-
GU-257E_Chr5	21274724	21274878	Chr1_dbseq-nr_0_30075517-30085687	Unspecified	-
GU-257E_Chr5	21274839	21274991	rnd-5_family-907	Unknown	+
GU-257E_Chr5	21274872	21274950	rnd-5_family-1125	Unknown	-
GU-257E_Chr5	21274951	21275040	Chr1_dbseq-nr_0_30075517-30085687	Unspecified	-
GU-257E_Chr5	21275044	21275184	rnd-4_family-400	Unknown	-
GU-257E_Chr5	21275299	21275608	rnd-5_family-1449	Unknown	+
GU-257E_Chr5	21275606	21276643	Chr1_dbseq-nr_0_21164927-21168291	Unspecified	-
GU-257E_Chr5	21276656	21277886	rnd-5_family-262	Unknown	-
GU-257E_Chr5	21277928	21278139	rnd-6_family-157	Unknown	+
GU-257E_Chr5	21278165	21278253	rnd-5_family-755	Unknown	-
GU-257E_Chr5	21278272	21278304	rnd-4_family-1040	LTR/Gypsy	+
GU-257E_Chr5	21278305	21278461	rnd-6_family-2141	Unknown	-
GU-257E_Chr5	21278462	21278555	rnd-4_family-1040	LTR/Gypsy	+
GU-257E_Chr5	21278648	21278710	rnd-5_family-5676	LTR/Gypsy	+
GU-257E_Chr5	21278814	21279354	Chr10_dbseq-nr_1_16156361-16166127	Unspecified	-
GU-257E_Chr5	21279355	21279968	rnd-6_family-4084	LTR/Gypsy	+
GU-257E_Chr5	21279939	21280316	rnd-6_family-1377	LTR/Gypsy	+
GU-257E_Chr5	21280475	21280714	Chr10_dbseq-nr_1_16156361-16166127	Unspecified	-
GU-257E_Chr5	21280775	21280851	rnd-5_family-1125	Unknown	+
GU-257E_Chr5	21280776	21280869	Chr1_dbseq-nr_0_30075517-30085687	Unspecified	+
GU-257E_Chr5	21280849	21281158	rnd-4_family-1624	LTR/Gypsy	-
GU-257E_Chr5	21281147	21282216	Chr10_dbseq-nr_1_16156361-16166127	Unspecified	-
GU-257E_Chr5	21290912	21291582	Chr10_dbseq-nr_1_16156361-16166127	Unspecified	-
GU-257E_Chr5	21291604	21291874	rnd-4_family-1624	LTR/Gypsy	-
GU-257E_Chr5	21291875	21292090	Chr1_dbseq-nr_0_28583490-28593637	Unspecified	-
GU-257E_Chr5	21292077	21292113	rnd-5_family-1550	LTR/Gypsy	+
GU-257E_Chr5	21292115	21293481	Chr1_dbseq-nr_0_28583490-28593637	Unspecified	-
GU-257E_Chr5	21293483	21294201	rnd-2_family-160	LTR/Gypsy	-
GU-257E_Chr5	21294163	21294557	Chr1_dbseq-nr_0_28583490-28593637	Unspecified	-
GU-257E_Chr5	21294558	21294709	rnd-5_family-3556	Unknown	-
GU-257E_Chr5	21294701	21294799	rnd-4_family-64	LTR/Gypsy	+
GU-257E_Chr5	21294761	21295812	Chr10_dbseq-nr_1_16156361-16166127	Unspecified	-
GU-257E_Chr5	21295832	21296146	rnd-4_family-1624	LTR/Gypsy	-
GU-257E_Chr5	21296069	21296183	rnd-4_family-64	LTR/Gypsy	+
GU-257E_Chr5	21296132	21297482	Chr10_dbseq-nr_1_16156361-16166127	Unspecified	-
GU-257E_Chr5	21297280	21297627	rnd-6_family-2308	LTR/Gypsy	+
GU-257E_Chr5	21297464	21297658	rnd-4_family-2652	LTR/Gypsy	-
GU-257E_Chr5	21297639	21297800	Chr10_dbseq-nr_1_16156361-16166127	Unspecified	+
GU-257E_Chr5	21297804	21298305	Chr10_dbseq-nr_1_16156361-16166127	Unspecified	-
GU-257E_Chr5	21298173	21298323	rnd-5_family-1549	Unknown	-
GU-257E_Chr5	21298302	21298413	rnd-4_family-1624	LTR/Gypsy	-
GU-257E_Chr5	21298414	21298442	rnd-4_family-119	LTR/Gypsy	+
GU-257E_Chr5	21298358	21298433	Chr10_dbseq-nr_1_16156361-16166127	Unspecified	-
GU-257E_Chr5	21298434	21298515	rnd-5_family-2001	LTR/Gypsy	+
GU-257E_Chr5	21298537	21299947	rnd-4_family-747	LTR/Copia	+
GU-257E_Chr5	21299941	21300209	rnd-4_family-754	LTR/Gypsy	-
GU-257E_Chr5	21300206	21301513	Chr10_dbseq-nr_1_16156361-16166127	Unspecified	-
GU-257E_Chr5	21301220	21301960	rnd-4_family-74	LTR/Gypsy	+
GU-257E_Chr5	21301936	21302511	Chr10_dbseq-nr_1_16156361-16166127	Unspecified	-
GU-257E_Chr5	21302511	21305250	rnd-3_family-46	LTR/Copia	+
GU-257E_Chr5	21305224	21305807	Chr10_dbseq-nr_1_16156361-16166127	Unspecified	+
GU-257E_Chr5	21305808	21306412	rnd-4_family-1537	LTR/Gypsy	-
GU-257E_Chr5	21306226	21306286	Chr10_dbseq-nr_1_16156361-16166127	Unspecified	+
GU-257E_Chr5	21306287	21306435	rnd-4_family-1624	LTR/Gypsy	+
GU-257E_Chr5	21306436	21306590	Chr10_dbseq-nr_1_16156361-16166127	Unspecified	+
GU-257E_Chr5	21306573	21306888	Chr1_dbseq-nr_0_28583490-28593637	Unspecified	-
GU-257E_Chr5	21306792	21306882	rnd-5_family-2807	Unknown	-
GU-257E_Chr5	21306883	21307439	rnd-5_family-822	Unknown	+
GU-257E_Chr5	21307005	21307514	rnd-3_family-21	LINE/L1	-
GU-257E_Chr5	21307515	21307647	rnd-5_family-2807	Unknown	-
GU-257E_Chr5	21307628	21308157	Chr1_dbseq-nr_0_28583490-28593637	Unspecified	-
GU-257E_Chr5	21308180	21309653	rnd-3_family-46	LTR/Copia	+
GU-257E_Chr5	21309664	21311018	rnd-5_family-1705	LTR/Copia	+
GU-257E_Chr5	21311011	21311417	rnd-4_family-747	LTR/Copia	+
GU-257E_Chr5	21311404	21311593	rnd-5_family-297	Unknown	+
GU-257E_Chr5	21311594	21311750	Chr10_dbseq-nr_1_6430319-6442337	Unspecified	-
GU-257E_Chr5	21311599	21311768	Chr10_dbseq-nr_1_16156361-16166127	Unspecified	-
GU-257E_Chr5	21311748	21311997	rnd-4_family-130	LTR/Copia	+
GU-257E_Chr5	21311749	21312046	rnd-5_family-308	Unknown	-
GU-257E_Chr5	21312062	21312364	rnd-4_family-312	LTR/Gypsy	+
GU-257E_Chr5	21312364	21312976	Chr10_dbseq-nr_1_16156361-16166127	Unspecified	-
GU-257E_Chr5	21312992	21313332	Chr10_dbseq-nr_1_6430319-6442337	Unspecified	-
GU-257E_Chr5	21313359	21313551	rnd-6_family-1840	Unknown	+
GU-257E_Chr5	21313460	21313579	rnd-4_family-400	Unknown	+
GU-257E_Chr5	21313538	21313710	Chr1_dbseq-nr_0_30075517-30085687	Unspecified	+
GU-257E_Chr5	21313711	21314561	rnd-6_family-1840	Unknown	+
GU-257E_Chr5	21314493	21314583	rnd-5_family-921	LTR/Gypsy	+
GU-257E_Chr5	21314603	21315025	rnd-6_family-1840	Unknown	+
GU-257E_Chr5	21314740	21315678	rnd-5_family-921	LTR/Gypsy	+
GU-257E_Chr5	21315626	21315700	rnd-5_family-1125	Unknown	+
GU-257E_Chr5	21315701	21315785	rnd-5_family-755	Unknown	-
GU-257E_Chr5	21315786	21315856	rnd-5_family-1125	Unknown	+
GU-257E_Chr5	21315795	21315879	rnd-4_family-400	Unknown	-
GU-257E_Chr5	21315880	21317699	rnd-5_family-868	Unknown	-
GU-257E_Chr5	21317686	21317801	rnd-5_family-115	Unknown	-
GU-257E_Chr5	21317700	21318287	Chr10_dbseq-nr_1_16156361-16166127	Unspecified	+
GU-257E_Chr5	21318198	21318359	rnd-4_family-754	LTR/Gypsy	+
GU-257E_Chr5	21318263	21319027	rnd-4_family-1040	LTR/Gypsy	-
GU-257E_Chr5	21318839	21320034	Chr10_dbseq-nr_1_16156361-16166127	Unspecified	+
GU-257E_Chr5	21320032	21320309	rnd-4_family-636	LTR/Gypsy	-
GU-257E_Chr5	21320346	21320869	rnd-3_family-46	LTR/Copia	+
GU-257E_Chr5	21320869	21321095	rnd-4_family-1040	LTR/Gypsy	+
GU-257E_Chr5	21321072	21321598	Chr10_dbseq-nr_1_16156361-16166127	Unspecified	+
GU-257E_Chr5	21321599	21322086	rnd-5_family-921	LTR/Gypsy	-
GU-257E_Chr5	21321869	21322287	Chr10_dbseq-nr_1_16156361-16166127	Unspecified	+
GU-257E_Chr5	21322270	21322585	Chr1_dbseq-nr_0_28583490-28593637	Unspecified	-
GU-257E_Chr5	21322491	21322593	rnd-5_family-33	Unknown	-
GU-257E_Chr5	21322594	21322949	rnd-5_family-2006	LTR/Gypsy	-
GU-257E_Chr5	21322596	21323180	rnd-6_family-3202	Unknown	+
GU-257E_Chr5	21323105	21323342	rnd-5_family-921	LTR/Gypsy	-
GU-257E_Chr5	21323181	21323325	rnd-5_family-33	Unknown	-
GU-257E_Chr5	21323331	21323416	rnd-5_family-470	LTR/Gypsy	-
GU-257E_Chr5	21323342	21323870	Chr1_dbseq-nr_0_28583490-28593637	Unspecified	-
GU-257E_Chr5	21323875	21323957	rnd-4_family-636	LTR/Gypsy	+
GU-257E_Chr5	21323971	21324730	Chr10_dbseq-nr_1_16156361-16166127	Unspecified	-
GU-257E_Chr5	21324824	21325999	Chr1_dbseq-nr_0_21164927-21168291	Unspecified	-
GU-257E_Chr5	21326017	21326092	rnd-6_family-1840	Unknown	+
GU-257E_Chr5	21326121	21326241	rnd-6_family-1840	Unknown	+
GU-257E_Chr5	21326254	21326682	rnd-5_family-240	Unknown	+
GU-257E_Chr5	21326682	21326886	rnd-4_family-400	Unknown	-
GU-257E_Chr5	21326810	21327128	rnd-5_family-1449	Unknown	+
GU-257E_Chr5	21327129	21328511	rnd-5_family-262	Unknown	-
GU-257E_Chr5	21328553	21328764	rnd-6_family-157	Unknown	+
GU-257E_Chr5	21328802	21328890	rnd-5_family-755	Unknown	-
GU-257E_Chr5	21328940	21329185	rnd-6_family-2162	Unknown	+
GU-257E_Chr5	21329406	21330138	rnd-6_family-2162	Unknown	+
GU-257E_Chr5	21329991	21330569	rnd-5_family-1721	LTR/Copia	+
GU-257E_Chr5	21330561	21330692	rnd-5_family-308	Unknown	+
GU-257E_Chr5	21330763	21330988	Chr10_dbseq-nr_1_16156361-16166127	Unspecified	+
GU-257E_Chr5	21331045	21331146	rnd-5_family-297	Unknown	-
GU-257E_Chr5	21331165	21331304	rnd-5_family-244	LTR/Gypsy	-
GU-257E_Chr5	21331260	21331487	rnd-5_family-1790	Unknown	-
GU-257E_Chr5	21331412	21332129	rnd-5_family-244	LTR/Gypsy	-
GU-257E_Chr5	21332139	21332704	Chr10_dbseq-nr_1_16156361-16166127	Unspecified	+
GU-257E_Chr5	21332690	21332995	rnd-4_family-1624	LTR/Gypsy	+
GU-257E_Chr5	21332975	21332991	Chr1_dbseq-nr_0_30075517-30085687	Unspecified	-
GU-257E_Chr5	21332992	21333068	rnd-5_family-1125	Unknown	-
GU-257E_Chr5	21333590	21334234	rnd-5_family-130	DNA/PIF-Harbinger	+
GU-257E_Chr5	21333645	21334798	rnd-5_family-3231	LTR/Copia	+
GU-257E_Chr5	21334262	21335017	rnd-5_family-130	DNA/PIF-Harbinger	+
GU-257E_Chr5	21335018	21335353	rnd-5_family-1337	DNA/MuLE-MuDR	+
GU-257E_Chr5	21335354	21335489	rnd-5_family-130	DNA/PIF-Harbinger	+
GU-257E_Chr5	21335594	21335756	rnd-6_family-1242	Unknown	+
GU-257E_Chr5	21335948	21336962	Chr2_dbseq-nr_2_9516995-9528844	Unspecified	+
GU-257E_Chr5	21336955	21337248	Chr1_dbseq-nr_0_21710020-21720062	Unspecified	-
GU-257E_Chr5	21337256	21337343	rnd-6_family-2752	Unknown	+
GU-257E_Chr5	21337431	21338365	rnd-6_family-1358	DNA/CMC-EnSpm	+
GU-257E_Chr5	21338447	21338733	rnd-3_family-227	Unknown	+
GU-257E_Chr5	21338737	21340307	rnd-5_family-468	Unknown	+
GU-257E_Chr5	21340308	21340436	rnd-5_family-1449	Unknown	-
GU-257E_Chr5	21340437	21340600	rnd-5_family-468	Unknown	+
GU-257E_Chr5	21340679	21340865	rnd-5_family-3712	LTR/ERVK	-
GU-257E_Chr5	21341303	21341659	rnd-5_family-380	Unknown	+
GU-257E_Chr5	21341383	21341879	rnd-6_family-1840	Unknown	-
GU-257E_Chr5	21341867	21341913	Chr1_dbseq-nr_0_30075517-30085687	Unspecified	-
GU-257E_Chr5	21341942	21342096	rnd-5_family-907	Unknown	+
GU-257E_Chr5	21341959	21342394	Chr1_dbseq-nr_0_28583490-28593637	Unspecified	-
GU-257E_Chr5	21342410	21342755	rnd-5_family-907	Unknown	+
GU-257E_Chr5	21342738	21342882	Chr1_dbseq-nr_0_28583490-28593637	Unspecified	-
GU-257E_Chr5	21342871	21343009	rnd-5_family-907	Unknown	+
GU-257E_Chr5	21343066	21343156	Chr1_dbseq-nr_0_28583490-28593637	Unspecified	-
GU-257E_Chr5	21343156	21344911	Chr1_dbseq-nr_0_28583490-28593637	Unspecified	-
GU-257E_Chr5	21344818	21345285	rnd-2_family-15	Unknown	-
GU-257E_Chr5	21344875	21344911	rnd-3_family-21	LINE/L1	-
GU-257E_Chr5	21344912	21345501	rnd-6_family-3202	Unknown	+
GU-257E_Chr5	21345285	21345441	Chr1_dbseq-nr_0_28583490-28593637	Unspecified	-
GU-257E_Chr5	21345442	21345674	rnd-5_family-2807	Unknown	-
GU-257E_Chr5	21345502	21345647	rnd-3_family-21	LINE/L1	-
GU-257E_Chr5	21345675	21346111	Chr1_dbseq-nr_0_28583490-28593637	Unspecified	-
GU-257E_Chr5	21346110	21346467	Chr1_dbseq-nr_0_28583490-28593637	Unspecified	-
GU-257E_Chr5	21346349	21346547	rnd-5_family-259	Unknown	+
GU-257E_Chr5	21346559	21347148	rnd-6_family-2211	Unknown	-
GU-257E_Chr5	21347204	21347282	Chr1_dbseq-nr_0_28583490-28593637	Unspecified	-
GU-257E_Chr5	21347283	21347591	Chr10_dbseq-nr_1_23793361-23797592	Unspecified	+
GU-257E_Chr5	21347353	21347678	rnd-6_family-392	Unknown	-
GU-257E_Chr5	21347664	21347990	rnd-6_family-213	Unknown	-
GU-257E_Chr5	21347679	21347861	Chr1_dbseq-nr_0_28583490-28593637	Unspecified	-
GU-257E_Chr5	21347991	21348162	Chr10_dbseq-nr_1_23793361-23797592	Unspecified	+
GU-257E_Chr5	21348162	21348897	rnd-4_family-119	LTR/Gypsy	-
GU-257E_Chr5	21348896	21349152	rnd-5_family-907	Unknown	+
GU-257E_Chr5	21349013	21349178	rnd-6_family-1840	Unknown	-
GU-257E_Chr5	21349180	21349828	rnd-3_family-227	Unknown	+
GU-257E_Chr5	21349877	21350330	rnd-6_family-1358	DNA/CMC-EnSpm	+
GU-257E_Chr5	21350107	21350727	rnd-3_family-227	Unknown	+
GU-257E_Chr5	21350746	21350895	Chr1_dbseq-nr_0_28583490-28593637	Unspecified	+
GU-257E_Chr5	21350973	21351223	Chr1_dbseq-nr_0_28583490-28593637	Unspecified	+
GU-257E_Chr5	21351212	21351238	rnd-5_family-2807	Unknown	+
GU-257E_Chr5	21351240	21351520	rnd-2_family-160	LTR/Gypsy	+
GU-257E_Chr5	21351422	21351978	rnd-5_family-822	Unknown	-
GU-257E_Chr5	21351521	21351713	rnd-3_family-21	LINE/L1	+
GU-257E_Chr5	21351979	21352242	Chr1_dbseq-nr_0_28583490-28593637	Unspecified	+
GU-257E_Chr5	21351979	21352072	rnd-5_family-2807	Unknown	+
GU-257E_Chr5	21352269	21353460	Chr10_dbseq-nr_1_16156361-16166127	Unspecified	-
GU-257E_Chr5	21353451	21353703	rnd-3_family-227	Unknown	+
GU-257E_Chr5	21353734	21354182	rnd-4_family-634	Unknown	-
GU-257E_Chr5	21354182	21355618	rnd-3_family-227	Unknown	+
GU-257E_Chr5	21355749	21356136	rnd-5_family-1718	Unknown	-
GU-257E_Chr5	21356144	21356372	rnd-5_family-1718	Unknown	-
GU-257E_Chr5	21356398	21356484	rnd-5_family-755	Unknown	+
GU-257E_Chr5	21356485	21356562	rnd-5_family-1719	Unknown	+
GU-257E_Chr5	21356649	21356888	rnd-5_family-1719	Unknown	+
GU-257E_Chr5	21356682	21357905	rnd-5_family-1449	Unknown	-
GU-257E_Chr5	21357704	21358162	rnd-5_family-380	Unknown	+
GU-257E_Chr5	21357984	21358195	rnd-4_family-216	LTR/Gypsy	-
GU-257E_Chr5	21358199	21358289	rnd-5_family-1125	Unknown	-
GU-257E_Chr5	21358275	21358602	rnd-4_family-216	LTR/Gypsy	-
GU-257E_Chr5	21358603	21358656	rnd-4_family-72	LTR/Copia	-
GU-257E_Chr5	21358614	21358949	Theobroma_cacao_18_12453	Unspecified	-
GU-257E_Chr5	21358936	21359782	Theobroma_cacao_18_12453	Unspecified	-
GU-257E_Chr5	21359780	21359914	rnd-6_family-1840	Unknown	-
GU-257E_Chr5	21359923	21360053	rnd-5_family-1449	Unknown	-
GU-257E_Chr5	21360171	21360962	rnd-6_family-1840	Unknown	-
GU-257E_Chr5	21360963	21361164	rnd-5_family-1718	Unknown	-
GU-257E_Chr5	21361165	21361550	rnd-5_family-7005	LTR/Copia	-
GU-257E_Chr5	21361551	21361661	rnd-5_family-1542	Unknown	-
GU-257E_Chr5	21361636	21361740	Chr1_dbseq-nr_0_21164927-21168291	Unspecified	-
GU-257E_Chr5	21361692	21362040	rnd-6_family-2768	Unknown	-
GU-257E_Chr5	21362043	21362322	rnd-5_family-755	Unknown	+
GU-257E_Chr5	21362311	21362932	Chr10_dbseq-nr_1_16156361-16166127	Unspecified	+
GU-257E_Chr5	21362868	21363392	rnd-4_family-636	LTR/Gypsy	+
GU-257E_Chr5	21363124	21363852	rnd-4_family-2652	LTR/Gypsy	-
GU-257E_Chr5	21363728	21363872	rnd-4_family-1624	LTR/Gypsy	+
GU-257E_Chr5	21363848	21364763	Chr10_dbseq-nr_1_16156361-16166127	Unspecified	+
GU-257E_Chr5	21364759	21364825	rnd-4_family-64	LTR/Gypsy	-
GU-257E_Chr5	21364767	21365029	rnd-4_family-636	LTR/Gypsy	+
GU-257E_Chr5	21365029	21365083	rnd-5_family-755	Unknown	+
GU-257E_Chr5	21365084	21365534	Chr1_dbseq-nr_0_28583490-28593637	Unspecified	+
GU-257E_Chr5	21365490	21365691	rnd-5_family-4323	Unknown	+
GU-257E_Chr5	21365537	21366108	rnd-3_family-21	LINE/L1	+
GU-257E_Chr5	21365899	21366339	rnd-2_family-15	Unknown	+
GU-257E_Chr5	21366157	21366348	rnd-6_family-2103	Unknown	-
GU-257E_Chr5	21366349	21368030	Chr1_dbseq-nr_0_28583490-28593637	Unspecified	+
GU-257E_Chr5	21368022	21368406	rnd-5_family-868	Unknown	+
GU-257E_Chr5	21368407	21368749	rnd-5_family-240	Unknown	-
GU-257E_Chr5	21368742	21368925	rnd-5_family-1125	Unknown	+
GU-257E_Chr5	21368834	21368936	rnd-5_family-380	Unknown	-
GU-257E_Chr5	21368917	21369085	Chr1_dbseq-nr_0_30075517-30085687	Unspecified	+
GU-257E_Chr5	21369084	21370423	rnd-4_family-216	LTR/Gypsy	+
GU-257E_Chr5	21370407	21370424	rnd-4_family-216	LTR/Gypsy	+
GU-257E_Chr5	21370425	21370574	Chr10_dbseq-nr_1_16156361-16166127	Unspecified	-
GU-257E_Chr5	21370575	21370750	rnd-5_family-822	Unknown	-
GU-257E_Chr5	21370751	21370871	Chr10_dbseq-nr_1_16156361-16166127	Unspecified	-
GU-257E_Chr5	21370872	21371008	rnd-4_family-216	LTR/Gypsy	+
GU-257E_Chr5	21371009	21371708	Chr10_dbseq-nr_1_16156361-16166127	Unspecified	-
GU-257E_Chr5	21371628	21371792	rnd-4_family-216	LTR/Gypsy	+
GU-257E_Chr5	21371777	21372227	Chr1_dbseq-nr_0_30075517-30085687	Unspecified	+
GU-257E_Chr5	21372173	21372667	Chr10_dbseq-nr_1_23793361-23797592	Unspecified	-
GU-257E_Chr5	21372682	21373148	Chr10_dbseq-nr_1_23793361-23797592	Unspecified	-
GU-257E_Chr5	21372740	21373408	Chr1_dbseq-nr_0_30075517-30085687	Unspecified	+
GU-257E_Chr5	21373402	21374946	Chr1_dbseq-nr_0_28583490-28593637	Unspecified	+
GU-257E_Chr5	21374888	21374948	rnd-5_family-259	Unknown	-
GU-257E_Chr5	21374949	21375044	rnd-5_family-3143	Unknown	+
GU-257E_Chr5	21375035	21375822	Chr1_dbseq-nr_0_28583490-28593637	Unspecified	+
GU-257E_Chr5	21375815	21376063	rnd-5_family-3143	Unknown	+
GU-257E_Chr5	21376074	21376220	Chr1_dbseq-nr_0_30075517-30085687	Unspecified	+
GU-257E_Chr5	21376132	21376312	rnd-5_family-1125	Unknown	+
GU-257E_Chr5	21376304	21376480	Chr1_dbseq-nr_0_30075517-30085687	Unspecified	+
GU-257E_Chr5	21376479	21376886	rnd-4_family-216	LTR/Gypsy	+
GU-257E_Chr5	21376883	21377869	rnd-4_family-216	LTR/Gypsy	+
GU-257E_Chr5	21377871	21378034	rnd-5_family-3619	LTR/Gypsy	+
GU-257E_Chr5	21378035	21378058	Chr10_dbseq-nr_1_16156361-16166127	Unspecified	-
GU-257E_Chr5	21378059	21378318	rnd-4_family-216	LTR/Gypsy	+
GU-257E_Chr5	21378316	21378426	Chr1_dbseq-nr_0_28583490-28593637	Unspecified	-
GU-257E_Chr5	21378391	21378577	rnd-6_family-939	LTR/Gypsy	-
GU-257E_Chr5	21378414	21378585	rnd-5_family-8216	LTR/Gypsy	-
GU-257E_Chr5	21378578	21378781	Chr1_dbseq-nr_0_28583490-28593637	Unspecified	-
GU-257E_Chr5	21378771	21378900	rnd-6_family-939	LTR/Gypsy	-
GU-257E_Chr5	21378887	21379034	Chr1_dbseq-nr_0_28583490-28593637	Unspecified	-
GU-257E_Chr5	21379033	21379424	rnd-4_family-307	LTR/Gypsy	-
GU-257E_Chr5	21379425	21380124	Chr1_dbseq-nr_0_28583490-28593637	Unspecified	-
GU-257E_Chr5	21380119	21381679	Chr1_dbseq-nr_0_28583490-28593637	Unspecified	-
GU-257E_Chr5	21381586	21382024	rnd-2_family-15	Unknown	-
GU-257E_Chr5	21381655	21381679	rnd-2_family-160	LTR/Gypsy	-
GU-257E_Chr5	21381680	21382229	rnd-6_family-3202	Unknown	+
GU-257E_Chr5	21381838	21382378	rnd-3_family-21	LINE/L1	-
GU-257E_Chr5	21382013	21382188	Chr1_dbseq-nr_0_28583490-28593637	Unspecified	-
GU-257E_Chr5	21382189	21382404	rnd-5_family-2807	Unknown	-
GU-257E_Chr5	21382405	21382935	Chr1_dbseq-nr_0_28583490-28593637	Unspecified	-
GU-257E_Chr5	21382880	21382938	Chr10_dbseq-nr_1_16156361-16166127	Unspecified	+
GU-257E_Chr5	21382939	21383254	rnd-4_family-307	LTR/Gypsy	-
GU-257E_Chr5	21383248	21383874	rnd-3_family-220	LTR/Gypsy	-
GU-257E_Chr5	21383255	21383433	Chr10_dbseq-nr_1_16156361-16166127	Unspecified	+
GU-257E_Chr5	21383819	21384098	Chr10_dbseq-nr_1_16156361-16166127	Unspecified	+
GU-257E_Chr5	21384131	21384449	rnd-3_family-220	LTR/Gypsy	-
GU-257E_Chr5	21384432	21385182	Chr10_dbseq-nr_1_16156361-16166127	Unspecified	+
GU-257E_Chr5	21385186	21385518	rnd-4_family-1040	LTR/Gypsy	-
GU-257E_Chr5	21385522	21385536	Chr10_dbseq-nr_1_16156361-16166127	Unspecified	+
GU-257E_Chr5	21385537	21385755	rnd-5_family-751	LTR/Gypsy	-
GU-257E_Chr5	21385756	21385813	Chr10_dbseq-nr_1_16156361-16166127	Unspecified	+
GU-257E_Chr5	21385757	21386377	rnd-4_family-307	LTR/Gypsy	-
GU-257E_Chr5	21386374	21386582	Chr1_dbseq-nr_0_28583490-28593637	Unspecified	-
GU-257E_Chr5	21386567	21386689	rnd-6_family-939	LTR/Gypsy	-
GU-257E_Chr5	21386683	21386830	Chr1_dbseq-nr_0_28583490-28593637	Unspecified	-
GU-257E_Chr5	21386829	21387220	rnd-4_family-307	LTR/Gypsy	-
GU-257E_Chr5	21387221	21387920	Chr1_dbseq-nr_0_28583490-28593637	Unspecified	-
GU-257E_Chr5	21387915	21389482	Chr1_dbseq-nr_0_28583490-28593637	Unspecified	-
GU-257E_Chr5	21389382	21389857	rnd-2_family-15	Unknown	-
GU-257E_Chr5	21389439	21389475	rnd-3_family-21	LINE/L1	-
GU-257E_Chr5	21389476	21390054	rnd-6_family-3202	Unknown	+
GU-257E_Chr5	21389574	21390034	Chr1_dbseq-nr_0_28583490-28593637	Unspecified	-
GU-257E_Chr5	21390035	21390231	rnd-5_family-2807	Unknown	-
GU-257E_Chr5	21390055	21390200	rnd-3_family-21	LINE/L1	-
GU-257E_Chr5	21390232	21390648	Chr1_dbseq-nr_0_28583490-28593637	Unspecified	-
GU-257E_Chr5	21390646	21390789	rnd-4_family-216	LTR/Gypsy	+
GU-257E_Chr5	21390790	21391402	Chr10_dbseq-nr_1_16156361-16166127	Unspecified	-
GU-257E_Chr5	21391403	21391770	rnd-6_family-1840	Unknown	-
GU-257E_Chr5	21391771	21391944	Chr1_dbseq-nr_0_30075517-30085687	Unspecified	-
GU-257E_Chr5	21391921	21392116	rnd-6_family-1840	Unknown	-
GU-257E_Chr5	21392116	21392690	rnd-5_family-781	Unknown	-
GU-257E_Chr5	21392242	21392971	rnd-5_family-2317	Unknown	+
GU-257E_Chr5	21392970	21393281	rnd-5_family-115	Unknown	+
GU-257E_Chr5	21393200	21393505	rnd-6_family-325	LTR/Gypsy	-
GU-257E_Chr5	21393317	21394686	rnd-5_family-115	Unknown	+
GU-257E_Chr5	21394753	21395300	rnd-6_family-1244	LTR/Gypsy	+
GU-257E_Chr5	21395320	21395676	Chr10_dbseq-nr_1_16156361-16166127	Unspecified	-
GU-257E_Chr5	21395826	21395874	rnd-6_family-1244	LTR/Gypsy	+
GU-257E_Chr5	21395896	21396417	Chr10_dbseq-nr_1_16156361-16166127	Unspecified	+
GU-257E_Chr5	21396492	21396570	Chr2_dbseq-nr_2_9516995-9528844	Unspecified	-
GU-257E_Chr5	21396572	21396665	rnd-6_family-11473	Unknown	+
GU-257E_Chr5	21396736	21396893	rnd-6_family-1126	Unknown	+
GU-257E_Chr5	21396844	21397115	rnd-4_family-72	LTR/Copia	+
GU-257E_Chr5	21397545	21397724	Chr1_dbseq-nr_0_21710020-21720062	Unspecified	+
GU-257E_Chr5	21397725	21397896	rnd-4_family-549	LTR/Gypsy	-
GU-257E_Chr5	21397897	21398299	Chr1_dbseq-nr_0_21710020-21720062	Unspecified	+
GU-257E_Chr5	21398302	21398761	rnd-4_family-537	Unknown	+
GU-257E_Chr5	21398936	21399123	rnd-6_family-1840	Unknown	+
GU-257E_Chr5	21399037	21399152	rnd-5_family-380	Unknown	-
GU-257E_Chr5	21399122	21399286	Chr1_dbseq-nr_0_30075517-30085687	Unspecified	+
GU-257E_Chr5	21399287	21399511	rnd-6_family-1840	Unknown	+
GU-257E_Chr5	21399520	21399683	rnd-4_family-216	LTR/Gypsy	+
GU-257E_Chr5	21399694	21399939	rnd-6_family-392	Unknown	+
GU-257E_Chr5	21399834	21399975	rnd-4_family-216	LTR/Gypsy	+
GU-257E_Chr5	21399945	21400110	Chr1_dbseq-nr_0_19928693-19938980	Unspecified	+
GU-257E_Chr5	21400140	21400495	rnd-6_family-392	Unknown	+
GU-257E_Chr5	21400495	21400757	rnd-4_family-119	LTR/Gypsy	+
GU-257E_Chr5	21400758	21401701	Chr10_dbseq-nr_1_16156361-16166127	Unspecified	-
GU-257E_Chr5	21401538	21402201	rnd-6_family-2308	LTR/Gypsy	+
GU-257E_Chr5	21401951	21402298	rnd-4_family-636	LTR/Gypsy	-
GU-257E_Chr5	21402151	21402660	Chr10_dbseq-nr_1_16156361-16166127	Unspecified	-
GU-257E_Chr5	21402445	21402730	rnd-5_family-1549	Unknown	-
GU-257E_Chr5	21402485	21402868	rnd-5_family-2001	LTR/Gypsy	+
GU-257E_Chr5	21402869	21403368	Chr1_dbseq-nr_0_30075517-30085687	Unspecified	+
GU-257E_Chr5	21403366	21403744	Chr1_dbseq-nr_0_28583490-28593637	Unspecified	+
GU-257E_Chr5	21403739	21403804	rnd-6_family-2211	Unknown	+
GU-257E_Chr5	21403810	21403976	rnd-5_family-259	Unknown	-
GU-257E_Chr5	21403892	21404572	Chr1_dbseq-nr_0_28583490-28593637	Unspecified	+
GU-257E_Chr5	21404538	21404631	rnd-5_family-259	Unknown	-
GU-257E_Chr5	21404634	21406327	Chr1_dbseq-nr_0_28583490-28593637	Unspecified	-
GU-257E_Chr5	21406319	21406450	rnd-3_family-21	LINE/L1	-
GU-257E_Chr5	21406335	21406820	rnd-2_family-15	Unknown	-
GU-257E_Chr5	21406419	21407183	rnd-3_family-21	LINE/L1	-
GU-257E_Chr5	21406599	21407381	Chr1_dbseq-nr_0_28583490-28593637	Unspecified	-
GU-257E_Chr5	21407193	21409216	Chr1_dbseq-nr_0_28583490-28593637	Unspecified	-
GU-257E_Chr5	21409218	21409398	Theobroma_cacao_3_7734	Unspecified	+
GU-257E_Chr5	21409401	21409551	rnd-5_family-33	Unknown	-
GU-257E_Chr5	21409555	21409738	rnd-6_family-1256	Unknown	-
GU-257E_Chr5	21409739	21410100	Chr1_dbseq-nr_0_28583490-28593637	Unspecified	-
GU-257E_Chr5	21409914	21410225	rnd-6_family-213	Unknown	-
GU-257E_Chr5	21410216	21410253	rnd-5_family-610	Unknown	+
GU-257E_Chr5	21410226	21410389	Chr10_dbseq-nr_1_23793361-23797592	Unspecified	+
GU-257E_Chr5	21410397	21411298	rnd-4_family-119	LTR/Gypsy	-
GU-257E_Chr5	21411299	21411360	rnd-5_family-611	Unknown	+
GU-257E_Chr5	21411365	21413263	Chr1_dbseq-nr_0_28583490-28593637	Unspecified	-
GU-257E_Chr5	21413204	21413386	rnd-3_family-21	LINE/L1	-
GU-257E_Chr5	21413269	21413771	rnd-2_family-15	Unknown	-
GU-257E_Chr5	21413355	21414120	rnd-3_family-21	LINE/L1	-
GU-257E_Chr5	21414119	21414180	rnd-4_family-1624	LTR/Gypsy	-
GU-257E_Chr5	21414130	21414559	Chr1_dbseq-nr_0_28583490-28593637	Unspecified	-
GU-257E_Chr5	21414647	21414740	rnd-6_family-2386	Unknown	+
GU-257E_Chr5	21414743	21416015	Chr1_dbseq-nr_0_28583490-28593637	Unspecified	+
GU-257E_Chr5	21416224	21416403	rnd-6_family-2210	Unknown	+
GU-257E_Chr5	21416404	21416425	rnd-3_family-166	LTR/Copia	-
GU-257E_Chr5	21416579	21416693	rnd-3_family-166	LTR/Copia	-
GU-257E_Chr5	21416836	21418133	rnd-5_family-1718	Unknown	-
GU-257E_Chr5	21416838	21418555	rnd-5_family-5972	LTR/Copia	-
GU-257E_Chr5	21418350	21418624	rnd-5_family-1542	Unknown	-
GU-257E_Chr5	21418600	21418727	rnd-4_family-179	LTR/Copia	-
GU-257E_Chr5	21418658	21418940	rnd-6_family-1852	Unknown	+
GU-257E_Chr5	21418946	21419120	rnd-6_family-1840	Unknown	+
GU-257E_Chr5	21419094	21419239	rnd-6_family-2799	Unknown	-
GU-257E_Chr5	21419119	21419246	Chr1_dbseq-nr_0_30075517-30085687	Unspecified	+
GU-257E_Chr5	21419306	21420831	rnd-6_family-1840	Unknown	+
GU-257E_Chr5	21420791	21420870	rnd-5_family-1125	Unknown	+
GU-257E_Chr5	21420830	21421252	rnd-5_family-385	Unknown	-
GU-257E_Chr5	21421253	21422521	rnd-5_family-1449	Unknown	+
GU-257E_Chr5	21422522	21422751	rnd-5_family-385	Unknown	-
GU-257E_Chr5	21422762	21422918	rnd-4_family-1040	LTR/Gypsy	+
GU-257E_Chr5	21422865	21422925	rnd-5_family-611	Unknown	-
GU-257E_Chr5	21422931	21423199	rnd-4_family-754	LTR/Gypsy	+
GU-257E_Chr5	21423196	21424319	Chr10_dbseq-nr_1_16156361-16166127	Unspecified	-
GU-257E_Chr5	21424163	21425004	rnd-4_family-1537	LTR/Gypsy	+
GU-257E_Chr5	21424943	21425026	rnd-4_family-636	LTR/Gypsy	-
GU-257E_Chr5	21425028	21425602	Chr10_dbseq-nr_1_16156361-16166127	Unspecified	-
GU-257E_Chr5	21425580	21425790	rnd-4_family-119	LTR/Gypsy	+
GU-257E_Chr5	21425816	21426218	rnd-4_family-119	LTR/Gypsy	+
GU-257E_Chr5	21426218	21426393	Chr10_dbseq-nr_1_23793361-23797592	Unspecified	-
GU-257E_Chr5	21426395	21426741	rnd-6_family-213	Unknown	+
GU-257E_Chr5	21426680	21426754	rnd-4_family-119	LTR/Gypsy	+
GU-257E_Chr5	21426778	21427050	rnd-4_family-1624	LTR/Gypsy	-
GU-257E_Chr5	21427036	21428170	Chr10_dbseq-nr_1_16156361-16166127	Unspecified	-
GU-257E_Chr5	21427996	21428197	rnd-6_family-2308	LTR/Gypsy	+
GU-257E_Chr5	21428195	21428283	Chr10_dbseq-nr_1_16156361-16166127	Unspecified	+
GU-257E_Chr5	21428284	21428570	rnd-5_family-3233	LTR/Copia	+
GU-257E_Chr5	21428571	21428812	Chr10_dbseq-nr_1_16156361-16166127	Unspecified	+
GU-257E_Chr5	21428732	21428944	rnd-4_family-754	LTR/Gypsy	+
GU-257E_Chr5	21428779	21429240	rnd-4_family-1624	LTR/Gypsy	-
GU-257E_Chr5	21428928	21429584	Chr10_dbseq-nr_1_16156361-16166127	Unspecified	+
GU-257E_Chr5	21429561	21429642	rnd-5_family-868	Unknown	+
GU-257E_Chr5	21429579	21430960	rnd-4_family-216	LTR/Gypsy	-
GU-257E_Chr5	21430960	21431127	Chr1_dbseq-nr_0_30075517-30085687	Unspecified	-
GU-257E_Chr5	21431119	21431252	rnd-6_family-1840	Unknown	-
GU-257E_Chr5	21431135	21431354	Chr1_dbseq-nr_0_30075517-30085687	Unspecified	-
GU-257E_Chr5	21431356	21431674	Chr1_dbseq-nr_0_28583490-28593637	Unspecified	-
GU-257E_Chr5	21431674	21431863	Chr1_dbseq-nr_0_28583490-28593637	Unspecified	-
GU-257E_Chr5	21431867	21431907	rnd-5_family-234	Unknown	-
GU-257E_Chr5	21431909	21432123	Chr1_dbseq-nr_0_28583490-28593637	Unspecified	-
GU-257E_Chr5	21432120	21434483	Chr1_dbseq-nr_0_28583490-28593637	Unspecified	-
GU-257E_Chr5	21434022	21434567	rnd-3_family-21	LINE/L1	-
GU-257E_Chr5	21434467	21434486	rnd-5_family-467	Unknown	+
GU-257E_Chr5	21434487	21434614	Chr1_dbseq-nr_0_30075517-30085687	Unspecified	-
GU-257E_Chr5	21434614	21434649	rnd-3_family-21	LINE/L1	-
GU-257E_Chr5	21434615	21434636	rnd-5_family-467	Unknown	+
GU-257E_Chr5	21434631	21435091	Chr1_dbseq-nr_0_28583490-28593637	Unspecified	-
GU-257E_Chr5	21435071	21435359	Chr1_dbseq-nr_0_30075517-30085687	Unspecified	-
GU-257E_Chr5	21435361	21436520	Chr1_dbseq-nr_0_28583490-28593637	Unspecified	-
GU-257E_Chr5	21436521	21437314	rnd-5_family-33	Unknown	-
GU-257E_Chr5	21437312	21437407	rnd-4_family-548	LTR/Gypsy	-
GU-257E_Chr5	21437324	21437592	Chr1_dbseq-nr_0_28583490-28593637	Unspecified	-
GU-257E_Chr5	21437593	21437744	rnd-5_family-3556	Unknown	-
GU-257E_Chr5	21437745	21437759	Chr1_dbseq-nr_0_28583490-28593637	Unspecified	-
GU-257E_Chr5	21437748	21439745	Chr1_dbseq-nr_0_28583490-28593637	Unspecified	-
GU-257E_Chr5	21439745	21440383	Chr1_dbseq-nr_0_30075517-30085687	Unspecified	-
GU-257E_Chr5	21440006	21440452	Chr10_dbseq-nr_1_23793361-23797592	Unspecified	+
GU-257E_Chr5	21440467	21440977	Chr10_dbseq-nr_1_23793361-23797592	Unspecified	+
GU-257E_Chr5	21440928	21441001	Chr1_dbseq-nr_0_19928693-19938980	Unspecified	-
GU-257E_Chr5	21441008	21441150	rnd-4_family-216	LTR/Gypsy	-
GU-257E_Chr5	21441082	21441290	rnd-6_family-392	Unknown	-
GU-257E_Chr5	21441151	21441314	Chr1_dbseq-nr_0_19928693-19938980	Unspecified	-
GU-257E_Chr5	21441305	21441464	rnd-4_family-216	LTR/Gypsy	-
GU-257E_Chr5	21441383	21441552	Chr10_dbseq-nr_1_16156361-16166127	Unspecified	+
GU-257E_Chr5	21441553	21441832	rnd-5_family-3233	LTR/Copia	+
GU-257E_Chr5	21441833	21442049	Chr10_dbseq-nr_1_16156361-16166127	Unspecified	+
GU-257E_Chr5	21442050	21442121	rnd-4_family-1040	LTR/Gypsy	-
GU-257E_Chr5	21442122	21442204	rnd-4_family-636	LTR/Gypsy	+
GU-257E_Chr5	21442202	21442507	rnd-4_family-1537	LTR/Gypsy	-
GU-257E_Chr5	21442315	21442805	Chr10_dbseq-nr_1_16156361-16166127	Unspecified	+
GU-257E_Chr5	21442781	21442833	rnd-5_family-868	Unknown	+
GU-257E_Chr5	21442789	21444201	rnd-4_family-216	LTR/Gypsy	-
GU-257E_Chr5	21444200	21444376	Chr1_dbseq-nr_0_30075517-30085687	Unspecified	-
GU-257E_Chr5	21444352	21444547	rnd-5_family-1125	Unknown	-
GU-257E_Chr5	21444554	21444823	rnd-4_family-636	LTR/Gypsy	-
GU-257E_Chr5	21444824	21446170	Chr10_dbseq-nr_1_16156361-16166127	Unspecified	-
GU-257E_Chr5	21444824	21444852	rnd-4_family-1040	LTR/Gypsy	+
GU-257E_Chr5	21445811	21446384	rnd-4_family-2652	LTR/Gypsy	+
GU-257E_Chr5	21446189	21446647	rnd-4_family-754	LTR/Gypsy	-
GU-257E_Chr5	21446675	21449572	Chr10_dbseq-nr_1_16156361-16166127	Unspecified	-
GU-257E_Chr5	21449448	21449565	Chr1_dbseq-nr_0_12171541-12176895	Unspecified	+
GU-257E_Chr5	21449566	21449913	rnd-4_family-1040	LTR/Gypsy	+
GU-257E_Chr5	21449917	21451337	Chr10_dbseq-nr_1_16156361-16166127	Unspecified	-
GU-257E_Chr5	21451322	21451864	rnd-5_family-470	LTR/Gypsy	+
GU-257E_Chr5	21451643	21452331	Chr10_dbseq-nr_1_16156361-16166127	Unspecified	-
GU-257E_Chr5	21452297	21452564	rnd-4_family-636	LTR/Gypsy	-
GU-257E_Chr5	21452568	21453845	Chr10_dbseq-nr_1_16156361-16166127	Unspecified	-
GU-257E_Chr5	21453546	21454104	rnd-4_family-2652	LTR/Gypsy	+
GU-257E_Chr5	21453821	21454378	rnd-4_family-636	LTR/Gypsy	-
GU-257E_Chr5	21454381	21454929	Chr10_dbseq-nr_1_16156361-16166127	Unspecified	-
GU-257E_Chr5	21454927	21455222	rnd-6_family-2308	LTR/Gypsy	+
GU-257E_Chr5	21455223	21455612	rnd-4_family-636	LTR/Gypsy	-
GU-257E_Chr5	21455465	21455761	Chr10_dbseq-nr_1_16156361-16166127	Unspecified	-
GU-257E_Chr5	21455762	21456060	rnd-5_family-3233	LTR/Copia	-
GU-257E_Chr5	21456061	21456148	Chr10_dbseq-nr_1_16156361-16166127	Unspecified	-
GU-257E_Chr5	21456148	21456260	rnd-4_family-119	LTR/Gypsy	+
GU-257E_Chr5	21456254	21456389	rnd-6_family-3030	Unknown	+
GU-257E_Chr5	21456391	21456560	rnd-4_family-119	LTR/Gypsy	+
GU-257E_Chr5	21456614	21458314	rnd-4_family-119	LTR/Gypsy	+
GU-257E_Chr5	21458322	21459368	Chr1_dbseq-nr_0_28583490-28593637	Unspecified	-
GU-257E_Chr5	21459369	21460642	Chr10_dbseq-nr_1_16156361-16166127	Unspecified	-
GU-257E_Chr5	21460401	21460688	rnd-5_family-2350	Unknown	+
GU-257E_Chr5	21460623	21460729	rnd-4_family-1624	LTR/Gypsy	-
GU-257E_Chr5	21460851	21460861	rnd-3_family-227	Unknown	-
GU-257E_Chr5	21460862	21461029	rnd-5_family-952	LTR/Gypsy	-
GU-257E_Chr5	21461030	21461236	rnd-5_family-2350	Unknown	-
GU-257E_Chr5	21461169	21461357	Chr10_dbseq-nr_1_16156361-16166127	Unspecified	+
GU-257E_Chr5	21461237	21461353	rnd-5_family-952	LTR/Gypsy	-
GU-257E_Chr5	21461345	21461414	rnd-5_family-2350	Unknown	-
GU-257E_Chr5	21461358	21462093	rnd-5_family-244	LTR/Gypsy	-
GU-257E_Chr5	21462088	21462557	rnd-5_family-1125	Unknown	-
GU-257E_Chr5	21462537	21462894	rnd-5_family-873	Unknown	+
GU-257E_Chr5	21462912	21463051	rnd-4_family-216	LTR/Gypsy	-
GU-257E_Chr5	21463052	21463440	rnd-5_family-907	Unknown	+
GU-257E_Chr5	21463439	21463606	Chr1_dbseq-nr_0_30075517-30085687	Unspecified	-
GU-257E_Chr5	21463600	21463789	rnd-6_family-1840	Unknown	-
GU-257E_Chr5	21463689	21463845	Chr1_dbseq-nr_0_30075517-30085687	Unspecified	-
GU-257E_Chr5	21463834	21464689	Chr1_dbseq-nr_0_28583490-28593637	Unspecified	-
GU-257E_Chr5	21464690	21464782	rnd-5_family-3143	Unknown	-
GU-257E_Chr5	21464783	21464822	rnd-5_family-259	Unknown	+
GU-257E_Chr5	21464789	21464900	Chr1_dbseq-nr_0_28583490-28593637	Unspecified	-
GU-257E_Chr5	21464902	21465331	Chr1_dbseq-nr_0_28583490-28593637	Unspecified	+
GU-257E_Chr5	21465330	21465404	rnd-5_family-2848	Unknown	+
GU-257E_Chr5	21465341	21466106	rnd-3_family-21	LINE/L1	+
GU-257E_Chr5	21465704	21466192	rnd-2_family-15	Unknown	+
GU-257E_Chr5	21466075	21466206	rnd-3_family-21	LINE/L1	+
GU-257E_Chr5	21466198	21467893	Chr1_dbseq-nr_0_28583490-28593637	Unspecified	+
GU-257E_Chr5	21467941	21468614	Chr1_dbseq-nr_0_28583490-28593637	Unspecified	-
GU-257E_Chr5	21468612	21468798	Chr1_dbseq-nr_0_30075517-30085687	Unspecified	-
GU-257E_Chr5	21468758	21468982	rnd-6_family-1840	Unknown	-
GU-257E_Chr5	21468986	21469562	rnd-6_family-959	Unknown	-
GU-257E_Chr5	21469559	21469787	rnd-5_family-1449	Unknown	-
GU-257E_Chr5	21469788	21469831	rnd-5_family-755	Unknown	+
GU-257E_Chr5	21469836	21469995	rnd-6_family-1840	Unknown	+
GU-257E_Chr5	21469843	21470115	rnd-6_family-2799	Unknown	-
GU-257E_Chr5	21469985	21470174	Chr1_dbseq-nr_0_30075517-30085687	Unspecified	+
GU-257E_Chr5	21470179	21470436	rnd-6_family-1840	Unknown	+
GU-257E_Chr5	21470437	21471496	rnd-5_family-921	LTR/Gypsy	+
GU-257E_Chr5	21471459	21471642	rnd-5_family-262	Unknown	-
GU-257E_Chr5	21471520	21471873	rnd-5_family-1125	Unknown	+
GU-257E_Chr5	21471850	21471909	rnd-5_family-921	LTR/Gypsy	+
GU-257E_Chr5	21471906	21472621	rnd-5_family-868	Unknown	-
GU-257E_Chr5	21472622	21472712	rnd-5_family-2001	LTR/Gypsy	-
GU-257E_Chr5	21472629	21472733	Chr10_dbseq-nr_1_16156361-16166127	Unspecified	+
GU-257E_Chr5	21472734	21472831	rnd-5_family-753	Unknown	-
GU-257E_Chr5	21472854	21474711	rnd-2_family-7	LTR/Copia	-
GU-257E_Chr5	21474711	21475163	Chr10_dbseq-nr_1_16156361-16166127	Unspecified	+
GU-257E_Chr5	21475051	21475414	rnd-4_family-636	LTR/Gypsy	+
GU-257E_Chr5	21475415	21475785	rnd-6_family-2308	LTR/Gypsy	-
GU-257E_Chr5	21475584	21476103	Chr10_dbseq-nr_1_16156361-16166127	Unspecified	+
GU-257E_Chr5	21476100	21476527	Chr10_dbseq-nr_1_16156361-16166127	Unspecified	+
GU-257E_Chr5	21476522	21476640	rnd-4_family-1624	LTR/Gypsy	+
GU-257E_Chr5	21476640	21477130	Chr1_dbseq-nr_0_28583490-28593637	Unspecified	+
GU-257E_Chr5	21477045	21477229	rnd-5_family-4323	Unknown	+
GU-257E_Chr5	21477092	21477660	rnd-3_family-21	LINE/L1	+
GU-257E_Chr5	21477454	21477900	rnd-2_family-15	Unknown	+
GU-257E_Chr5	21477714	21477908	rnd-6_family-2103	Unknown	-
GU-257E_Chr5	21477909	21478295	Chr1_dbseq-nr_0_28583490-28593637	Unspecified	+
GU-257E_Chr5	21478309	21480001	Chr1_dbseq-nr_0_28583490-28593637	Unspecified	-
GU-257E_Chr5	21480008	21480510	rnd-2_family-15	Unknown	-
GU-257E_Chr5	21480105	21480846	rnd-3_family-21	LINE/L1	-
GU-257E_Chr5	21480847	21481283	Chr1_dbseq-nr_0_28583490-28593637	Unspecified	-
GU-257E_Chr5	21481284	21482826	Chr1_dbseq-nr_0_28583490-28593637	Unspecified	-
GU-257E_Chr5	21482835	21483705	Chr1_dbseq-nr_0_30075517-30085687	Unspecified	-
GU-257E_Chr5	21483292	21485103	Chr10_dbseq-nr_1_23793361-23797592	Unspecified	+
GU-257E_Chr5	21485103	21486813	Chr1_dbseq-nr_0_28583490-28593637	Unspecified	-
GU-257E_Chr5	21486717	21486860	rnd-6_family-2270	Unknown	+
GU-257E_Chr5	21486818	21486882	rnd-5_family-1085	Unknown	-
GU-257E_Chr5	21486901	21487385	rnd-2_family-15	Unknown	-
GU-257E_Chr5	21486988	21487762	rnd-3_family-21	LINE/L1	-
GU-257E_Chr5	21487747	21488048	Chr1_dbseq-nr_0_28583490-28593637	Unspecified	-
GU-257E_Chr5	21488044	21489318	Chr1_dbseq-nr_0_28583490-28593637	Unspecified	+
GU-257E_Chr5	21489320	21489487	rnd-4_family-119	LTR/Gypsy	-
GU-257E_Chr5	21489488	21489752	rnd-5_family-385	Unknown	-
GU-257E_Chr5	21489755	21490218	rnd-6_family-3202	Unknown	-
GU-257E_Chr5	21489868	21490354	rnd-2_family-15	Unknown	+
GU-257E_Chr5	21490239	21490421	rnd-3_family-21	LINE/L1	+
GU-257E_Chr5	21490362	21492051	Chr1_dbseq-nr_0_28583490-28593637	Unspecified	+
GU-257E_Chr5	21492044	21492103	rnd-5_family-868	Unknown	-
GU-257E_Chr5	21492102	21492339	rnd-5_family-262	Unknown	+
GU-257E_Chr5	21492343	21493650	Chr10_dbseq-nr_1_16156361-16166127	Unspecified	+
GU-257E_Chr5	21493642	21494114	Chr10_dbseq-nr_1_16156361-16166127	Unspecified	+
GU-257E_Chr5	21494105	21494371	rnd-4_family-636	LTR/Gypsy	-
GU-257E_Chr5	21494373	21494457	rnd-5_family-1449	Unknown	-
GU-257E_Chr5	21494464	21494536	rnd-5_family-1449	Unknown	-
GU-257E_Chr5	21494476	21494702	rnd-5_family-262	Unknown	+
GU-257E_Chr5	21494708	21494954	rnd-6_family-1840	Unknown	-
GU-257E_Chr5	21495024	21495257	rnd-6_family-2799	Unknown	+
GU-257E_Chr5	21495174	21495317	rnd-5_family-1125	Unknown	-
GU-257E_Chr5	21495315	21495816	rnd-6_family-959	Unknown	-
GU-257E_Chr5	21495888	21496021	rnd-6_family-959	Unknown	-
GU-257E_Chr5	21496065	21496215	rnd-6_family-959	Unknown	-
GU-257E_Chr5	21496258	21496308	rnd-4_family-72	LTR/Copia	-
GU-257E_Chr5	21496265	21496665	Chr1_dbseq-nr_0_21164927-21168291	Unspecified	-
GU-257E_Chr5	21496667	21498093	Chr10_dbseq-nr_1_6430319-6442337	Unspecified	+
GU-257E_Chr5	21498094	21498791	Chr1_dbseq-nr_0_21164927-21168291	Unspecified	-
GU-257E_Chr5	21498792	21498977	Chr2_dbseq-nr_2_9516995-9528844	Unspecified	+
GU-257E_Chr5	21499026	21499577	rnd-5_family-772	LTR/Copia	-
GU-257E_Chr5	21499622	21499767	rnd-4_family-72	LTR/Copia	-
GU-257E_Chr5	21499776	21500146	rnd-5_family-470	LTR/Gypsy	-
GU-257E_Chr5	21499983	21500246	Chr10_dbseq-nr_1_16156361-16166127	Unspecified	+
GU-257E_Chr5	21500240	21501850	rnd-4_family-119	LTR/Gypsy	-
GU-257E_Chr5	21501902	21502070	rnd-4_family-119	LTR/Gypsy	-
GU-257E_Chr5	21502072	21502196	Chr1_dbseq-nr_0_30075517-30085687	Unspecified	-
GU-257E_Chr5	21502074	21502268	rnd-6_family-3030	Unknown	-
GU-257E_Chr5	21502197	21502489	rnd-4_family-119	LTR/Gypsy	-
GU-257E_Chr5	21502428	21502746	rnd-6_family-213	Unknown	-
GU-257E_Chr5	21502748	21502927	Chr10_dbseq-nr_1_23793361-23797592	Unspecified	+
GU-257E_Chr5	21502923	21503996	rnd-4_family-119	LTR/Gypsy	-
GU-257E_Chr5	21503997	21504125	Chr10_dbseq-nr_1_16156361-16166127	Unspecified	+
GU-257E_Chr5	21504004	21504374	rnd-5_family-470	LTR/Gypsy	-
GU-257E_Chr5	21504211	21504603	Chr10_dbseq-nr_1_16156361-16166127	Unspecified	+
GU-257E_Chr5	21504564	21504782	rnd-4_family-754	LTR/Gypsy	+
GU-257E_Chr5	21504742	21504952	Chr10_dbseq-nr_1_16156361-16166127	Unspecified	-
GU-257E_Chr5	21504920	21505019	rnd-4_family-636	LTR/Gypsy	+
GU-257E_Chr5	21504951	21505460	rnd-4_family-1537	LTR/Gypsy	-
GU-257E_Chr5	21505337	21505480	rnd-4_family-1624	LTR/Gypsy	+
GU-257E_Chr5	21505469	21506412	Chr10_dbseq-nr_1_16156361-16166127	Unspecified	+
GU-257E_Chr5	21506411	21506722	rnd-4_family-1624	LTR/Gypsy	+
GU-257E_Chr5	21506723	21506785	Chr1_dbseq-nr_0_30075517-30085687	Unspecified	-
GU-257E_Chr5	21506725	21506789	rnd-5_family-1125	Unknown	-
GU-257E_Chr5	21506799	21507139	Chr1_dbseq-nr_0_21710020-21720062	Unspecified	-
GU-257E_Chr5	21507137	21507337	rnd-5_family-772	LTR/Copia	-
GU-257E_Chr5	21507184	21507404	rnd-5_family-3024	Unknown	-
GU-257E_Chr5	21507337	21512772	Chr1_dbseq-nr_0_21710020-21720062	Unspecified	-
GU-257E_Chr5	21512741	21512959	rnd-3_family-166	LTR/Copia	-
GU-257E_Chr5	21512960	21514594	Chr1_dbseq-nr_0_28583490-28593637	Unspecified	-
GU-257E_Chr5	21514586	21514717	rnd-3_family-21	LINE/L1	-
GU-257E_Chr5	21514601	21515083	rnd-2_family-15	Unknown	-
GU-257E_Chr5	21514686	21515454	rnd-3_family-21	LINE/L1	-
GU-257E_Chr5	21515388	21515465	rnd-5_family-2848	Unknown	-
GU-257E_Chr5	21515456	21515875	Chr1_dbseq-nr_0_28583490-28593637	Unspecified	-
GU-257E_Chr5	21515879	21516841	rnd-4_family-307	LTR/Gypsy	-
GU-257E_Chr5	21516842	21517103	Chr10_dbseq-nr_1_16156361-16166127	Unspecified	+
GU-257E_Chr5	21517153	21517451	rnd-6_family-939	LTR/Gypsy	-
GU-257E_Chr5	21517446	21518193	Chr10_dbseq-nr_1_16156361-16166127	Unspecified	+
GU-257E_Chr5	21517936	21518451	Chr1_dbseq-nr_0_12171541-12176895	Unspecified	-
GU-257E_Chr5	21518197	21518536	rnd-4_family-1040	LTR/Gypsy	-
GU-257E_Chr5	21518553	21518771	rnd-5_family-751	LTR/Gypsy	-
GU-257E_Chr5	21518776	21519394	rnd-3_family-344	LTR/Gypsy	-
GU-257E_Chr5	21519367	21519582	Chr1_dbseq-nr_0_28583490-28593637	Unspecified	-
GU-257E_Chr5	21519583	21519698	rnd-6_family-939	LTR/Gypsy	-
GU-257E_Chr5	21519699	21519846	Chr1_dbseq-nr_0_28583490-28593637	Unspecified	-
GU-257E_Chr5	21519847	21520236	rnd-6_family-939	LTR/Gypsy	-
GU-257E_Chr5	21520237	21521886	Chr1_dbseq-nr_0_28583490-28593637	Unspecified	-
GU-257E_Chr5	21521887	21522077	Chr1_dbseq-nr_0_28583490-28593637	Unspecified	-
GU-257E_Chr5	21522080	21522116	rnd-5_family-234	Unknown	-
GU-257E_Chr5	21522118	21523481	Chr1_dbseq-nr_0_28583490-28593637	Unspecified	-
GU-257E_Chr5	21523482	21524304	rnd-5_family-33	Unknown	-
GU-257E_Chr5	21524299	21524554	Chr1_dbseq-nr_0_28583490-28593637	Unspecified	-
GU-257E_Chr5	21524555	21524706	rnd-5_family-3556	Unknown	-
GU-257E_Chr5	21524707	21524723	Chr1_dbseq-nr_0_28583490-28593637	Unspecified	-
GU-257E_Chr5	21524713	21525254	Chr1_dbseq-nr_0_28583490-28593637	Unspecified	-
GU-257E_Chr5	21525207	21525261	rnd-5_family-1085	Unknown	-
GU-257E_Chr5	21525256	21525948	Chr1_dbseq-nr_0_28583490-28593637	Unspecified	-
GU-257E_Chr5	21525955	21529044	Chr1_dbseq-nr_0_28583490-28593637	Unspecified	+
GU-257E_Chr5	21529047	21529824	Chr1_dbseq-nr_0_28583490-28593637	Unspecified	-
GU-257E_Chr5	21529818	21529879	rnd-5_family-1719	Unknown	+
GU-257E_Chr5	21529825	21531006	rnd-4_family-400	Unknown	-
GU-257E_Chr5	21531079	21531612	rnd-4_family-400	Unknown	+
GU-257E_Chr5	21531612	21531773	Chr1_dbseq-nr_0_30075517-30085687	Unspecified	-
GU-257E_Chr5	21531772	21531951	rnd-5_family-1125	Unknown	-
GU-257E_Chr5	21531930	21532110	rnd-3_family-21	LINE/L1	-
GU-257E_Chr5	21531994	21532480	rnd-2_family-15	Unknown	-
GU-257E_Chr5	21532110	21532546	rnd-6_family-3202	Unknown	+
GU-257E_Chr5	21532576	21533928	Chr1_dbseq-nr_0_21164927-21168291	Unspecified	-
GU-257E_Chr5	21533968	21534262	rnd-3_family-166	LTR/Copia	+
GU-257E_Chr5	21534327	21534832	rnd-4_family-537	Unknown	+
GU-257E_Chr5	21534730	21534888	rnd-4_family-179	LTR/Copia	+
GU-257E_Chr5	21534978	21535053	rnd-5_family-1703	Unknown	-
GU-257E_Chr5	21535056	21535579	Chr10_dbseq-nr_1_16156361-16166127	Unspecified	-
GU-257E_Chr5	21535453	21535767	rnd-5_family-1266	Unknown	-
GU-257E_Chr5	21535497	21535828	rnd-5_family-77	Unknown	+
GU-257E_Chr5	21535784	21536581	Chr10_dbseq-nr_1_6430319-6442337	Unspecified	-
GU-257E_Chr5	21536586	21536648	rnd-5_family-1266	Unknown	-
GU-257E_Chr5	21536685	21537155	rnd-6_family-58	LTR/Gypsy	+
GU-257E_Chr5	21537231	21537377	rnd-4_family-130	LTR/Copia	+
GU-257E_Chr5	21537385	21537479	rnd-5_family-2979	Unknown	-
GU-257E_Chr5	21537493	21537663	rnd-4_family-130	LTR/Copia	+
GU-257E_Chr5	21537690	21537919	rnd-5_family-824	LTR/Copia	+
GU-257E_Chr5	21537746	21538144	rnd-5_family-1542	Unknown	-
GU-257E_Chr5	21537919	21539814	Chr10_dbseq-nr_1_6430319-6442337	Unspecified	-
GU-257E_Chr5	21539685	21540002	rnd-5_family-1266	Unknown	-
GU-257E_Chr5	21539732	21540063	rnd-5_family-77	Unknown	+
GU-257E_Chr5	21540003	21540717	Chr10_dbseq-nr_1_6430319-6442337	Unspecified	-
GU-257E_Chr5	21540696	21541907	rnd-4_family-537	Unknown	+
GU-257E_Chr5	21541911	21542976	Chr2_dbseq-nr_2_9516995-9528844	Unspecified	-
GU-257E_Chr5	21542979	21543143	rnd-4_family-74	LTR/Gypsy	-
GU-257E_Chr5	21543192	21545513	Chr1_dbseq-nr_0_21710020-21720062	Unspecified	+
GU-257E_Chr5	21545633	21546317	rnd-6_family-1358	DNA/CMC-EnSpm	-
GU-257E_Chr5	21546303	21546481	rnd-5_family-1125	Unknown	+
GU-257E_Chr5	21546473	21546633	Chr1_dbseq-nr_0_30075517-30085687	Unspecified	+
GU-257E_Chr5	21546627	21547044	rnd-5_family-1125	Unknown	+
GU-257E_Chr5	21547034	21547101	rnd-6_family-1214	Unknown	-
GU-257E_Chr5	21547126	21547402	rnd-4_family-216	LTR/Gypsy	+
GU-257E_Chr5	21547346	21547409	rnd-5_family-1125	Unknown	+
GU-257E_Chr5	21547420	21548191	rnd-5_family-1125	Unknown	+
GU-257E_Chr5	21547717	21549506	rnd-5_family-2802	Unknown	-
GU-257E_Chr5	21549507	21549579	rnd-5_family-2001	LTR/Gypsy	+
GU-257E_Chr5	21549580	21549608	Chr10_dbseq-nr_1_16156361-16166127	Unspecified	-
GU-257E_Chr5	21549577	21549756	rnd-4_family-64	LTR/Gypsy	+
GU-257E_Chr5	21549715	21549809	rnd-5_family-2803	Unknown	+
GU-257E_Chr5	21549798	21550144	rnd-4_family-119	LTR/Gypsy	+
GU-257E_Chr5	21550142	21550549	rnd-4_family-119	LTR/Gypsy	+
GU-257E_Chr5	21550555	21550714	Chr10_dbseq-nr_1_23793361-23797592	Unspecified	-
GU-257E_Chr5	21550698	21551020	rnd-6_family-213	Unknown	+
GU-257E_Chr5	21550729	21551263	Chr1_dbseq-nr_0_28583490-28593637	Unspecified	+
GU-257E_Chr5	21551062	21551291	rnd-6_family-2211	Unknown	+
GU-257E_Chr5	21551275	21553288	rnd-3_family-211	LTR/Copia	-
GU-257E_Chr5	21553289	21553454	Chr1_dbseq-nr_0_28583490-28593637	Unspecified	+
GU-257E_Chr5	21553436	21553566	rnd-4_family-119	LTR/Gypsy	+
GU-257E_Chr5	21553507	21553689	rnd-6_family-3030	Unknown	+
GU-257E_Chr5	21553694	21554124	rnd-4_family-119	LTR/Gypsy	+
GU-257E_Chr5	21554200	21554823	rnd-4_family-119	LTR/Gypsy	+
GU-257E_Chr5	21554819	21554953	Chr1_dbseq-nr_0_30075517-30085687	Unspecified	+
GU-257E_Chr5	21554865	21555046	rnd-5_family-1125	Unknown	+
GU-257E_Chr5	21555033	21555202	Chr1_dbseq-nr_0_30075517-30085687	Unspecified	+
GU-257E_Chr5	21555196	21555610	rnd-5_family-1125	Unknown	+
GU-257E_Chr5	21555602	21555669	rnd-6_family-1214	Unknown	-
GU-257E_Chr5	21555694	21555970	rnd-4_family-216	LTR/Gypsy	+
GU-257E_Chr5	21555988	21556121	rnd-5_family-1125	Unknown	+
GU-257E_Chr5	21556115	21556608	Chr10_dbseq-nr_1_16156361-16166127	Unspecified	+
GU-257E_Chr5	21556544	21557076	rnd-4_family-636	LTR/Gypsy	+
GU-257E_Chr5	21556796	21557351	rnd-4_family-2652	LTR/Gypsy	-
GU-257E_Chr5	21557060	21557920	Chr10_dbseq-nr_1_16156361-16166127	Unspecified	+
GU-257E_Chr5	21557898	21558276	Chr10_dbseq-nr_1_16156361-16166127	Unspecified	+
GU-257E_Chr5	21558250	21558352	rnd-4_family-64	LTR/Gypsy	-
GU-257E_Chr5	21558280	21558543	rnd-4_family-636	LTR/Gypsy	+
GU-257E_Chr5	21558512	21558981	Chr10_dbseq-nr_1_16156361-16166127	Unspecified	+
GU-257E_Chr5	21558982	21559203	rnd-5_family-470	LTR/Gypsy	-
GU-257E_Chr5	21559204	21559606	Chr1_dbseq-nr_0_12171541-12176895	Unspecified	-
GU-257E_Chr5	21559506	21560931	Chr10_dbseq-nr_1_16156361-16166127	Unspecified	+
GU-257E_Chr5	21560935	21561260	rnd-4_family-1040	LTR/Gypsy	-
GU-257E_Chr5	21561261	21561394	Chr1_dbseq-nr_0_12171541-12176895	Unspecified	-
GU-257E_Chr5	21561276	21564346	Chr10_dbseq-nr_1_16156361-16166127	Unspecified	+
GU-257E_Chr5	21564241	21564892	rnd-4_family-74	LTR/Gypsy	-
GU-257E_Chr5	21564595	21565902	Chr10_dbseq-nr_1_16156361-16166127	Unspecified	+
GU-257E_Chr5	21565903	21565971	rnd-4_family-64	LTR/Gypsy	-
GU-257E_Chr5	21565911	21566178	rnd-4_family-636	LTR/Gypsy	+
GU-257E_Chr5	21566174	21567704	rnd-6_family-1358	DNA/CMC-EnSpm	-
GU-257E_Chr5	21567738	21568003	rnd-4_family-74	LTR/Gypsy	+
GU-257E_Chr5	21568005	21569349	Chr10_dbseq-nr_1_16156361-16166127	Unspecified	-
GU-257E_Chr5	21569101	21569288	rnd-4_family-74	LTR/Gypsy	+
GU-257E_Chr5	21569289	21569533	rnd-6_family-2308	LTR/Gypsy	-
GU-257E_Chr5	21569534	21569835	rnd-4_family-74	LTR/Gypsy	+
GU-257E_Chr5	21569774	21569864	rnd-4_family-636	LTR/Gypsy	-
GU-257E_Chr5	21569873	21570410	Chr10_dbseq-nr_1_16156361-16166127	Unspecified	-
GU-257E_Chr5	21570408	21571251	rnd-3_family-211	LTR/Copia	+
GU-257E_Chr5	21571251	21571312	rnd-3_family-211	LTR/Copia	-
GU-257E_Chr5	21571313	21571389	rnd-5_family-7005	LTR/Copia	-
GU-257E_Chr5	21571384	21571567	rnd-4_family-1040	LTR/Gypsy	-
GU-257E_Chr5	21571721	21572006	rnd-6_family-7479	LTR/Gypsy	-
GU-257E_Chr5	21572007	21572145	Chr10_dbseq-nr_1_16156361-16166127	Unspecified	+
GU-257E_Chr5	21572146	21573118	rnd-5_family-470	LTR/Gypsy	-
GU-257E_Chr5	21573115	21573148	rnd-5_family-470	LTR/Gypsy	-
GU-257E_Chr5	21573176	21574136	rnd-5_family-470	LTR/Gypsy	-
GU-257E_Chr5	21573920	21574198	rnd-5_family-248	Unknown	+
GU-257E_Chr5	21574152	21574440	rnd-5_family-470	LTR/Gypsy	-
GU-257E_Chr5	21574587	21574925	rnd-5_family-216	Unknown	-
GU-257E_Chr5	21575031	21575109	rnd-5_family-540	Unknown	+
GU-257E_Chr5	21575076	21575181	rnd-5_family-540	Unknown	+
GU-257E_Chr5	21575118	21575223	rnd-5_family-115	Unknown	-
GU-257E_Chr5	21575241	21576319	Chr1_dbseq-nr_0_21164927-21168291	Unspecified	-
GU-257E_Chr5	21576320	21577587	Chr2_dbseq-nr_2_9516995-9528844	Unspecified	+
GU-257E_Chr5	21577475	21577611	rnd-5_family-772	LTR/Copia	-
GU-257E_Chr5	21577642	21578726	Chr1_dbseq-nr_0_21710020-21720062	Unspecified	-
GU-257E_Chr5	21578691	21579097	rnd-5_family-3024	Unknown	-
GU-257E_Chr5	21578758	21579102	rnd-5_family-772	LTR/Copia	-
GU-257E_Chr5	21579103	21585214	Chr1_dbseq-nr_0_21710020-21720062	Unspecified	-
GU-257E_Chr5	21585224	21585352	rnd-6_family-234	Unknown	-
GU-257E_Chr5	21585358	21585638	rnd-4_family-548	LTR/Gypsy	+
GU-257E_Chr5	21585632	21586561	Chr10_dbseq-nr_1_16156361-16166127	Unspecified	-
GU-257E_Chr5	21586552	21586685	rnd-4_family-1624	LTR/Gypsy	-
GU-257E_Chr5	21586581	21587147	rnd-4_family-548	LTR/Gypsy	+
GU-257E_Chr5	21587001	21587432	rnd-4_family-754	LTR/Gypsy	-
GU-257E_Chr5	21587396	21587980	Chr10_dbseq-nr_1_16156361-16166127	Unspecified	-
GU-257E_Chr5	21587908	21587991	rnd-5_family-115	Unknown	+
GU-257E_Chr5	21588033	21588589	Chr10_dbseq-nr_1_16156361-16166127	Unspecified	+
GU-257E_Chr5	21588590	21589183	rnd-4_family-1040	LTR/Gypsy	-
GU-257E_Chr5	21589024	21590322	Chr10_dbseq-nr_1_16156361-16166127	Unspecified	+
GU-257E_Chr5	21590314	21590390	rnd-4_family-64	LTR/Gypsy	-
GU-257E_Chr5	21590323	21590586	rnd-4_family-636	LTR/Gypsy	+
GU-257E_Chr5	21590589	21590843	rnd-6_family-234	Unknown	-
GU-257E_Chr5	21590954	21591650	Chr10_dbseq-nr_1_6430319-6442337	Unspecified	+
GU-257E_Chr5	21591229	21591876	rnd-5_family-1775	Unknown	-
GU-257E_Chr5	21591664	21591960	rnd-6_family-562	Unknown	+
GU-257E_Chr5	21592078	21592111	Chr10_dbseq-nr_1_6430319-6442337	Unspecified	+
GU-257E_Chr5	21592112	21592200	rnd-6_family-51	LTR/Gypsy	+
GU-257E_Chr5	21592201	21592220	Chr10_dbseq-nr_1_6430319-6442337	Unspecified	+
GU-257E_Chr5	21592221	21592511	rnd-5_family-77	Unknown	-
GU-257E_Chr5	21592512	21592946	Chr10_dbseq-nr_1_6430319-6442337	Unspecified	+
GU-257E_Chr5	21592951	21593221	rnd-5_family-470	LTR/Gypsy	+
GU-257E_Chr5	21593226	21593763	Chr10_dbseq-nr_1_16156361-16166127	Unspecified	-
GU-257E_Chr5	21593762	21594793	Chr10_dbseq-nr_1_16156361-16166127	Unspecified	-
GU-257E_Chr5	21594789	21597237	Chr10_dbseq-nr_1_16156361-16166127	Unspecified	-
GU-257E_Chr5	21597119	21597252	Chr1_dbseq-nr_0_12171541-12176895	Unspecified	+
GU-257E_Chr5	21597253	21597578	rnd-4_family-1040	LTR/Gypsy	+
GU-257E_Chr5	21597582	21599006	Chr10_dbseq-nr_1_16156361-16166127	Unspecified	-
GU-257E_Chr5	21598994	21599530	rnd-4_family-307	LTR/Gypsy	+
GU-257E_Chr5	21599309	21601865	Chr10_dbseq-nr_1_16156361-16166127	Unspecified	-
GU-257E_Chr5	21601709	21602013	rnd-5_family-2287	LTR/Gypsy	+
GU-257E_Chr5	21601850	21602016	rnd-4_family-636	LTR/Gypsy	-
GU-257E_Chr5	21601981	21602192	Chr10_dbseq-nr_1_16156361-16166127	Unspecified	+
GU-257E_Chr5	21602200	21602551	Chr10_dbseq-nr_1_16156361-16166127	Unspecified	-
GU-257E_Chr5	21602557	21602632	rnd-5_family-470	LTR/Gypsy	+
GU-257E_Chr5	21602597	21602706	rnd-5_family-115	Unknown	+
GU-257E_Chr5	21602612	21602717	rnd-5_family-177	LTR/Gypsy	+
GU-257E_Chr5	21602746	21602803	rnd-5_family-77	Unknown	-
GU-257E_Chr5	21602753	21602920	rnd-5_family-824	LTR/Copia	-
GU-257E_Chr5	21602804	21602837	rnd-5_family-1791	LTR/Gypsy	-
GU-257E_Chr5	21602838	21602935	rnd-5_family-1542	Unknown	+
GU-257E_Chr5	21602922	21603304	Chr10_dbseq-nr_1_6430319-6442337	Unspecified	+
GU-257E_Chr5	21602936	21602953	rnd-5_family-1791	LTR/Gypsy	-
GU-257E_Chr5	21603274	21604261	rnd-5_family-1791	LTR/Gypsy	-
GU-257E_Chr5	21604207	21604291	rnd-5_family-247	LTR/Copia	-
GU-257E_Chr5	21604293	21604491	rnd-6_family-1859	LTR/Gypsy	-
GU-257E_Chr5	21604567	21605527	Chr10_dbseq-nr_1_6430319-6442337	Unspecified	+
GU-257E_Chr5	21605150	21605601	rnd-6_family-58	LTR/Gypsy	-
GU-257E_Chr5	21605605	21606258	Chr10_dbseq-nr_1_16156361-16166127	Unspecified	+
GU-257E_Chr5	21606118	21606229	rnd-4_family-636	LTR/Gypsy	+
GU-257E_Chr5	21606230	21606828	rnd-4_family-1537	LTR/Gypsy	-
GU-257E_Chr5	21606642	21606703	Chr10_dbseq-nr_1_16156361-16166127	Unspecified	+
GU-257E_Chr5	21606704	21606856	rnd-4_family-1624	LTR/Gypsy	+
GU-257E_Chr5	21606857	21607019	Chr10_dbseq-nr_1_16156361-16166127	Unspecified	+
GU-257E_Chr5	21607014	21607317	Chr1_dbseq-nr_0_28583490-28593637	Unspecified	-
GU-257E_Chr5	21607225	21607679	rnd-2_family-15	Unknown	-
GU-257E_Chr5	21607318	21607907	rnd-5_family-822	Unknown	+
GU-257E_Chr5	21607583	21607946	rnd-3_family-21	LINE/L1	-
GU-257E_Chr5	21607773	21608061	rnd-2_family-160	LTR/Gypsy	-
GU-257E_Chr5	21607822	21608082	rnd-5_family-2807	Unknown	-
GU-257E_Chr5	21608071	21608591	Chr1_dbseq-nr_0_28583490-28593637	Unspecified	-
GU-257E_Chr5	21608602	21609041	Chr10_dbseq-nr_1_16156361-16166127	Unspecified	+
GU-257E_Chr5	21609042	21609271	rnd-5_family-470	LTR/Gypsy	-
GU-257E_Chr5	21609272	21609682	Chr1_dbseq-nr_0_12171541-12176895	Unspecified	-
GU-257E_Chr5	21609576	21610999	Chr10_dbseq-nr_1_16156361-16166127	Unspecified	+
GU-257E_Chr5	21609683	21609697	rnd-5_family-470	LTR/Gypsy	-
GU-257E_Chr5	21611004	21611350	rnd-4_family-1040	LTR/Gypsy	-
GU-257E_Chr5	21611345	21614396	Chr10_dbseq-nr_1_16156361-16166127	Unspecified	+
GU-257E_Chr5	21614256	21614367	rnd-4_family-636	LTR/Gypsy	+
GU-257E_Chr5	21614368	21614967	rnd-4_family-1537	LTR/Gypsy	-
GU-257E_Chr5	21614968	21614993	rnd-4_family-1624	LTR/Gypsy	+
GU-257E_Chr5	21614887	21615162	Chr10_dbseq-nr_1_16156361-16166127	Unspecified	+
GU-257E_Chr5	21615185	21615453	Chr1_dbseq-nr_0_28583490-28593637	Unspecified	-
GU-257E_Chr5	21615360	21615453	rnd-5_family-2807	Unknown	-
GU-257E_Chr5	21615454	21616047	rnd-5_family-822	Unknown	+
GU-257E_Chr5	21615546	21616091	rnd-3_family-21	LINE/L1	+
GU-257E_Chr5	21615913	21616201	rnd-2_family-160	LTR/Gypsy	-
GU-257E_Chr5	21616202	21616222	rnd-5_family-2807	Unknown	-
GU-257E_Chr5	21616211	21616731	Chr1_dbseq-nr_0_28583490-28593637	Unspecified	-
GU-257E_Chr5	21616822	21617245	Chr10_dbseq-nr_1_6430319-6442337	Unspecified	+
GU-257E_Chr5	21617246	21618353	rnd-5_family-470	LTR/Gypsy	-
GU-257E_Chr5	21618448	21619294	rnd-5_family-470	LTR/Gypsy	-
GU-257E_Chr5	21619295	21620191	Chr1_dbseq-nr_0_21164927-21168291	Unspecified	-
GU-257E_Chr5	21620123	21620184	Chr2_dbseq-nr_2_9516995-9528844	Unspecified	+
GU-257E_Chr5	21620185	21620678	Chr1_dbseq-nr_0_21710020-21720062	Unspecified	-
GU-257E_Chr5	21620643	21620851	rnd-5_family-3024	Unknown	-
GU-257E_Chr5	21620835	21621015	rnd-5_family-3024	Unknown	-
GU-257E_Chr5	21621024	21621374	Chr2_dbseq-nr_2_9516995-9528844	Unspecified	+
GU-257E_Chr5	21621364	21621482	rnd-5_family-3024	Unknown	-
GU-257E_Chr5	21621506	21621575	Chr2_dbseq-nr_2_9516995-9528844	Unspecified	+
GU-257E_Chr5	21621571	21621876	rnd-5_family-3024	Unknown	-
GU-257E_Chr5	21621740	21622885	Chr1_dbseq-nr_0_21710020-21720062	Unspecified	-
GU-257E_Chr5	21622866	21623234	rnd-5_family-3024	Unknown	-
GU-257E_Chr5	21623370	21628736	Chr1_dbseq-nr_0_21710020-21720062	Unspecified	-
GU-257E_Chr5	21628735	21628838	rnd-5_family-2001	LTR/Gypsy	-
GU-257E_Chr5	21628839	21628946	rnd-4_family-1624	LTR/Gypsy	+
GU-257E_Chr5	21628922	21629432	Chr10_dbseq-nr_1_16156361-16166127	Unspecified	+
GU-257E_Chr5	21629366	21629442	rnd-4_family-74	LTR/Gypsy	-
GU-257E_Chr5	21629439	21629617	Chr10_dbseq-nr_1_16156361-16166127	Unspecified	-
GU-257E_Chr5	21629586	21630143	rnd-5_family-2287	LTR/Gypsy	-
GU-257E_Chr5	21629772	21631093	Chr10_dbseq-nr_1_16156361-16166127	Unspecified	+
GU-257E_Chr5	21631089	21631358	rnd-5_family-470	LTR/Gypsy	-
GU-257E_Chr5	21631344	21631740	Chr1_dbseq-nr_0_21164927-21168291	Unspecified	-
GU-257E_Chr5	21631749	21633172	Chr10_dbseq-nr_1_6430319-6442337	Unspecified	-
GU-257E_Chr5	21633207	21633415	Chr1_dbseq-nr_0_21164927-21168291	Unspecified	-
GU-257E_Chr5	21633418	21633489	rnd-5_family-470	LTR/Gypsy	-
GU-257E_Chr5	21633485	21633870	rnd-3_family-211	LTR/Copia	-
GU-257E_Chr5	21633872	21633923	rnd-5_family-874	Unknown	-
GU-257E_Chr5	21633930	21634415	rnd-3_family-211	LTR/Copia	-
GU-257E_Chr5	21634418	21634475	rnd-3_family-211	LTR/Copia	-
GU-257E_Chr5	21634450	21634561	rnd-3_family-211	LTR/Copia	-
GU-257E_Chr5	21634592	21635674	rnd-3_family-211	LTR/Copia	-
GU-257E_Chr5	21635678	21636355	rnd-5_family-470	LTR/Gypsy	-
GU-257E_Chr5	21636365	21637653	Chr10_dbseq-nr_1_6430319-6442337	Unspecified	+
GU-257E_Chr5	21637087	21637786	rnd-5_family-1775	Unknown	-
GU-257E_Chr5	21637891	21638070	Chr10_dbseq-nr_1_6430319-6442337	Unspecified	+
GU-257E_Chr5	21638098	21639962	rnd-5_family-2802	Unknown	+
GU-257E_Chr5	21639816	21640239	rnd-5_family-1125	Unknown	-
GU-257E_Chr5	21640234	21640311	rnd-5_family-1125	Unknown	-
GU-257E_Chr5	21640254	21640531	rnd-4_family-216	LTR/Gypsy	-
GU-257E_Chr5	21640556	21640623	rnd-6_family-1214	Unknown	+
GU-257E_Chr5	21640613	21641050	rnd-5_family-1125	Unknown	-
GU-257E_Chr5	21641044	21641230	Chr1_dbseq-nr_0_30075517-30085687	Unspecified	-
GU-257E_Chr5	21641115	21641256	rnd-6_family-2799	Unknown	+
GU-257E_Chr5	21641231	21641357	rnd-5_family-907	Unknown	+
GU-257E_Chr5	21641358	21641368	rnd-5_family-1125	Unknown	-
GU-257E_Chr5	21641375	21641614	rnd-5_family-77	Unknown	-
GU-257E_Chr5	21641582	21642509	rnd-5_family-941	LTR/Gypsy	-
GU-257E_Chr5	21642508	21642520	rnd-4_family-1624	LTR/Gypsy	-
GU-257E_Chr5	21642521	21642786	rnd-4_family-754	LTR/Gypsy	+
GU-257E_Chr5	21642787	21642806	rnd-4_family-1624	LTR/Gypsy	-
GU-257E_Chr5	21642788	21643952	Chr10_dbseq-nr_1_16156361-16166127	Unspecified	-
GU-257E_Chr5	21643755	21644118	rnd-5_family-237	LTR/Gypsy	+
GU-257E_Chr5	21644119	21644565	rnd-4_family-636	LTR/Gypsy	-
GU-257E_Chr5	21644566	21644663	rnd-5_family-237	LTR/Gypsy	+
GU-257E_Chr5	21644598	21644688	rnd-4_family-636	LTR/Gypsy	-
GU-257E_Chr5	21644623	21645266	Chr10_dbseq-nr_1_16156361-16166127	Unspecified	-
GU-257E_Chr5	21645315	21645364	rnd-5_family-851	Unknown	+
GU-257E_Chr5	21645568	21645728	rnd-6_family-6317	Unknown	-
GU-257E_Chr5	21645750	21646007	Chr1_dbseq-nr_0_30075517-30085687	Unspecified	+
GU-257E_Chr5	21646006	21646398	rnd-4_family-216	LTR/Gypsy	+
GU-257E_Chr5	21646407	21646474	rnd-6_family-1214	Unknown	-
GU-257E_Chr5	21646479	21647128	rnd-4_family-216	LTR/Gypsy	+
GU-257E_Chr5	21647061	21647701	rnd-5_family-1449	Unknown	+
GU-257E_Chr5	21647370	21649020	rnd-5_family-2802	Unknown	-
GU-257E_Chr5	21649021	21649093	rnd-5_family-2001	LTR/Gypsy	+
GU-257E_Chr5	21649094	21649228	rnd-5_family-600	Unknown	-
GU-257E_Chr5	21649224	21649313	rnd-5_family-4613	Unknown	-
GU-257E_Chr5	21649237	21649604	rnd-5_family-470	LTR/Gypsy	-
GU-257E_Chr5	21649443	21649908	Chr10_dbseq-nr_1_16156361-16166127	Unspecified	+
GU-257E_Chr5	21649792	21649959	rnd-4_family-1040	LTR/Gypsy	-
GU-257E_Chr5	21649953	21650119	Chr10_dbseq-nr_1_16156361-16166127	Unspecified	-
GU-257E_Chr5	21650118	21650327	rnd-5_family-2287	LTR/Gypsy	-
GU-257E_Chr5	21650172	21651489	Chr10_dbseq-nr_1_16156361-16166127	Unspecified	+
GU-257E_Chr5	21651485	21651753	rnd-5_family-470	LTR/Gypsy	-
GU-257E_Chr5	21651793	21652505	rnd-5_family-600	Unknown	-
GU-257E_Chr5	21652502	21652547	rnd-6_family-325	LTR/Gypsy	+
GU-257E_Chr5	21652507	21654132	Chr10_dbseq-nr_1_16156361-16166127	Unspecified	-
GU-257E_Chr5	21653960	21654274	rnd-4_family-216	LTR/Gypsy	+
GU-257E_Chr5	21654280	21654720	Chr10_dbseq-nr_1_16156361-16166127	Unspecified	-
GU-257E_Chr5	21654721	21654774	rnd-6_family-4527	Unknown	+
GU-257E_Chr5	21654778	21654836	Chr10_dbseq-nr_1_16156361-16166127	Unspecified	-
GU-257E_Chr5	21654837	21654908	rnd-5_family-2001	LTR/Gypsy	+
GU-257E_Chr5	21655209	21655488	rnd-4_family-1624	LTR/Gypsy	-
GU-257E_Chr5	21655475	21656846	Chr10_dbseq-nr_1_16156361-16166127	Unspecified	-
GU-257E_Chr5	21656562	21656931	rnd-4_family-2652	LTR/Gypsy	+
GU-257E_Chr5	21656766	21657057	rnd-4_family-754	LTR/Gypsy	-
GU-257E_Chr5	21656907	21657419	Chr10_dbseq-nr_1_16156361-16166127	Unspecified	-
GU-257E_Chr5	21657251	21657610	rnd-5_family-2001	LTR/Gypsy	+
GU-257E_Chr5	21657611	21659364	rnd-5_family-600	Unknown	-
GU-257E_Chr5	21659566	21659689	rnd-6_family-1126	Unknown	+
GU-257E_Chr5	21659696	21659992	rnd-5_family-910	Unknown	-
GU-257E_Chr5	21659992	21660070	rnd-4_family-220	DNA/MuLE-MuDR	-
GU-257E_Chr5	21660012	21660625	rnd-5_family-174	Unknown	-
GU-257E_Chr5	21660626	21661382	rnd-4_family-220	DNA/MuLE-MuDR	+
GU-257E_Chr5	21661316	21663653	rnd-5_family-914	Unknown	+
GU-257E_Chr5	21663687	21665247	rnd-4_family-220	DNA/MuLE-MuDR	+
GU-257E_Chr5	21665358	21665440	rnd-6_family-51	LTR/Gypsy	-
GU-257E_Chr5	21665441	21665467	Chr10_dbseq-nr_1_16156361-16166127	Unspecified	-
GU-257E_Chr5	21665588	21666049	rnd-4_family-220	DNA/MuLE-MuDR	+
GU-257E_Chr5	21666117	21666341	rnd-5_family-210	LTR	+
GU-257E_Chr5	21666463	21666730	rnd-4_family-1652	Unknown	+
GU-257E_Chr5	21666724	21668136	rnd-4_family-1037	DNA/MULE-MuDR	-
GU-257E_Chr5	21668136	21670042	rnd-2_family-7	LTR/Copia	+
GU-257E_Chr5	21670043	21671899	rnd-4_family-401	Unknown	+
GU-257E_Chr5	21671906	21673066	rnd-6_family-340	LTR/Copia	+
GU-257E_Chr5	21673065	21673172	rnd-5_family-953	Unknown	-
GU-257E_Chr5	21673174	21675150	rnd-2_family-7	LTR/Copia	+
GU-257E_Chr5	21675148	21675781	Chr10_dbseq-nr_1_16156361-16166127	Unspecified	+
GU-257E_Chr5	21675637	21675680	rnd-4_family-754	LTR/Gypsy	+
GU-257E_Chr5	21675681	21676106	rnd-4_family-2652	LTR/Gypsy	-
GU-257E_Chr5	21675815	21677153	Chr10_dbseq-nr_1_16156361-16166127	Unspecified	+
GU-257E_Chr5	21677170	21677229	rnd-3_family-21	LINE/L1	-
GU-257E_Chr5	21677230	21677393	rnd-4_family-312	LTR/Gypsy	-
GU-257E_Chr5	21677295	21677476	rnd-5_family-467	Unknown	+
GU-257E_Chr5	21677316	21677500	rnd-5_family-4323	Unknown	-
GU-257E_Chr5	21677394	21677462	rnd-3_family-21	LINE/L1	-
GU-257E_Chr5	21677468	21677542	Chr1_dbseq-nr_0_28583490-28593637	Unspecified	-
GU-257E_Chr5	21677490	21677722	rnd-4_family-74	LTR/Gypsy	-
GU-257E_Chr5	21677723	21679249	rnd-2_family-7	LTR/Copia	+
GU-257E_Chr5	21679198	21679327	rnd-5_family-4613	Unknown	-
GU-257E_Chr5	21679244	21679721	Chr10_dbseq-nr_1_16156361-16166127	Unspecified	+
GU-257E_Chr5	21679722	21680131	rnd-5_family-921	LTR/Gypsy	-
GU-257E_Chr5	21679981	21680405	Chr10_dbseq-nr_1_16156361-16166127	Unspecified	+
GU-257E_Chr5	21680388	21680703	Chr1_dbseq-nr_0_28583490-28593637	Unspecified	-
GU-257E_Chr5	21680609	21680703	rnd-5_family-2807	Unknown	-
GU-257E_Chr5	21680704	21681261	rnd-5_family-822	Unknown	+
GU-257E_Chr5	21680827	21681336	rnd-3_family-21	LINE/L1	-
GU-257E_Chr5	21681337	21681470	rnd-5_family-2807	Unknown	-
GU-257E_Chr5	21681458	21681983	Chr1_dbseq-nr_0_28583490-28593637	Unspecified	-
GU-257E_Chr5	21682017	21683791	rnd-4_family-1037	DNA/MULE-MuDR	-
GU-257E_Chr5	21683746	21683929	rnd-5_family-1314	DNA/Maverick	+
GU-257E_Chr5	21683871	21684444	rnd-4_family-1037	DNA/MULE-MuDR	-
GU-257E_Chr5	21684395	21684458	rnd-6_family-4040	Unknown	-
GU-257E_Chr5	21684621	21684940	rnd-3_family-222	Unknown	-
GU-257E_Chr5	21684662	21684996	rnd-6_family-14	Unknown	+
GU-257E_Chr5	21684977	21685450	rnd-4_family-280	Unknown	-
GU-257E_Chr5	21685053	21685469	rnd-6_family-14	Unknown	+
GU-257E_Chr5	21688982	21689083	rnd-5_family-108	Unknown	+
GU-257E_Chr5	21688997	21689158	rnd-6_family-1423	DNA/hAT-Ac	-
GU-257E_Chr5	21689015	21689202	Theobroma_cacao_1_9548	Unspecified	+
GU-257E_Chr5	21689210	21690891	rnd-5_family-104	DNA/hAT-Ac	-
GU-257E_Chr5	21691920	21693609	rnd-5_family-1711	Unknown	+
GU-257E_Chr5	21693595	21693608	Chr10_dbseq-nr_1_16156361-16166127	Unspecified	-
GU-257E_Chr5	21693609	21693743	rnd-5_family-1087	LTR/Copia	+
GU-257E_Chr5	21693744	21694071	Chr10_dbseq-nr_1_16156361-16166127	Unspecified	-
GU-257E_Chr5	21694084	21694097	Chr10_dbseq-nr_1_16156361-16166127	Unspecified	-
GU-257E_Chr5	21694098	21694188	rnd-6_family-51	LTR/Gypsy	-
GU-257E_Chr5	21694189	21694239	Chr10_dbseq-nr_1_16156361-16166127	Unspecified	-
GU-257E_Chr5	21694201	21694604	rnd-5_family-1266	Unknown	-
GU-257E_Chr5	21694348	21694666	rnd-5_family-77	Unknown	+
GU-257E_Chr5	21694531	21695307	Chr10_dbseq-nr_1_6430319-6442337	Unspecified	-
GU-257E_Chr5	21695326	21695928	rnd-5_family-1711	Unknown	+
GU-257E_Chr5	21695916	21697322	rnd-4_family-1037	DNA/MULE-MuDR	+
GU-257E_Chr5	21697321	21700411	Chr1_dbseq-nr_0_28583490-28593637	Unspecified	+
GU-257E_Chr5	21700444	21704403	Chr1_dbseq-nr_0_28583490-28593637	Unspecified	+
GU-257E_Chr5	21704419	21705371	rnd-4_family-1037	DNA/MULE-MuDR	+
GU-257E_Chr5	21705373	21705850	rnd-6_family-1126	Unknown	+
GU-257E_Chr5	21705850	21705966	Chr2_dbseq-nr_2_9516995-9528844	Unspecified	-
GU-257E_Chr5	21705967	21706821	Theobroma_cacao_18_12453	Unspecified	+
GU-257E_Chr5	21706822	21707428	Chr2_dbseq-nr_2_9516995-9528844	Unspecified	-
GU-257E_Chr5	21707359	21707581	rnd-3_family-166	LTR/Copia	+
GU-257E_Chr5	21707446	21707874	rnd-3_family-166	LTR/Copia	+
GU-257E_Chr5	21707852	21710318	rnd-3_family-166	LTR/Copia	+
GU-257E_Chr5	21710311	21710748	Chr1_dbseq-nr_0_28583490-28593637	Unspecified	+
GU-257E_Chr5	21710732	21711529	rnd-3_family-21	LINE/L1	+
GU-257E_Chr5	21711113	21711614	rnd-2_family-15	Unknown	+
GU-257E_Chr5	21711520	21712669	Chr1_dbseq-nr_0_28583490-28593637	Unspecified	+
GU-257E_Chr5	21712675	21712826	rnd-5_family-3556	Unknown	+
GU-257E_Chr5	21712827	21713112	Chr1_dbseq-nr_0_28583490-28593637	Unspecified	+
GU-257E_Chr5	21712916	21713208	Chr1_dbseq-nr_0_28583490-28593637	Unspecified	+
GU-257E_Chr5	21713182	21713901	rnd-2_family-160	LTR/Gypsy	+
GU-257E_Chr5	21713902	21715624	Chr1_dbseq-nr_0_28583490-28593637	Unspecified	+
GU-257E_Chr5	21715624	21716270	Chr1_dbseq-nr_0_28583490-28593637	Unspecified	+
GU-257E_Chr5	21716271	21718051	rnd-3_family-166	LTR/Copia	+
GU-257E_Chr5	21718045	21718241	Chr1_dbseq-nr_0_28583490-28593637	Unspecified	-
GU-257E_Chr5	21718268	21719491	Chr1_dbseq-nr_0_28583490-28593637	Unspecified	-
GU-257E_Chr5	21719492	21720574	Chr1_dbseq-nr_0_28583490-28593637	Unspecified	+
GU-257E_Chr5	21720584	21720704	Chr1_dbseq-nr_0_30075517-30085687	Unspecified	+
GU-257E_Chr5	21720705	21720883	rnd-6_family-1256	Unknown	+
GU-257E_Chr5	21720884	21720940	Chr1_dbseq-nr_0_30075517-30085687	Unspecified	+
GU-257E_Chr5	21720940	21723275	Chr1_dbseq-nr_0_28583490-28593637	Unspecified	+
GU-257E_Chr5	21723277	21723420	Chr1_dbseq-nr_0_30075517-30085687	Unspecified	+
GU-257E_Chr5	21723333	21723511	rnd-5_family-1125	Unknown	+
GU-257E_Chr5	21723382	21723542	rnd-5_family-907	Unknown	-
GU-257E_Chr5	21723503	21723669	Chr1_dbseq-nr_0_30075517-30085687	Unspecified	+
GU-257E_Chr5	21723665	21724014	rnd-4_family-216	LTR/Gypsy	+
GU-257E_Chr5	21724061	21724257	Chr10_dbseq-nr_1_16156361-16166127	Unspecified	-
GU-257E_Chr5	21724249	21724654	rnd-4_family-312	LTR/Gypsy	-
GU-257E_Chr5	21724539	21725115	Chr10_dbseq-nr_1_16156361-16166127	Unspecified	+
GU-257E_Chr5	21725591	21726171	Chr10_dbseq-nr_1_16156361-16166127	Unspecified	+
GU-257E_Chr5	21726167	21726407	rnd-4_family-119	LTR/Gypsy	-
GU-257E_Chr5	21726175	21726439	rnd-4_family-636	LTR/Gypsy	+
GU-257E_Chr5	21726438	21727259	Chr10_dbseq-nr_1_6430319-6442337	Unspecified	-
GU-257E_Chr5	21727278	21727443	rnd-5_family-2231	Unknown	-
GU-257E_Chr5	21727443	21728337	Chr10_dbseq-nr_1_6430319-6442337	Unspecified	-
GU-257E_Chr5	21728337	21729279	rnd-5_family-851	Unknown	+
GU-257E_Chr5	21729401	21729476	rnd-5_family-470	LTR/Gypsy	+
GU-257E_Chr5	21729921	21730510	Chr10_dbseq-nr_1_16156361-16166127	Unspecified	+
GU-257E_Chr5	21730479	21730911	rnd-4_family-636	LTR/Gypsy	+
GU-257E_Chr5	21730751	21730976	rnd-4_family-2652	LTR/Gypsy	-
GU-257E_Chr5	21731000	21732169	Chr10_dbseq-nr_1_16156361-16166127	Unspecified	+
GU-257E_Chr5	21732150	21732439	rnd-4_family-548	LTR/Gypsy	-
GU-257E_Chr5	21732440	21732548	rnd-5_family-216	Unknown	-
GU-257E_Chr5	21732561	21733093	rnd-5_family-609	Unknown	-
GU-257E_Chr5	21733027	21733105	rnd-5_family-249	Unknown	+
GU-257E_Chr5	21733097	21733443	rnd-5_family-249	Unknown	-
GU-257E_Chr5	21733492	21733622	rnd-5_family-249	Unknown	-
GU-257E_Chr5	21733668	21733829	rnd-4_family-747	LTR/Copia	+
GU-257E_Chr5	21733839	21734569	Chr2_dbseq-nr_2_9516995-9528844	Unspecified	+
GU-257E_Chr5	21734567	21734739	rnd-5_family-772	LTR/Copia	-
GU-257E_Chr5	21734756	21735875	Chr1_dbseq-nr_0_21710020-21720062	Unspecified	-
GU-257E_Chr5	21735777	21736209	rnd-5_family-3024	Unknown	-
GU-257E_Chr5	21735860	21736222	rnd-5_family-772	LTR/Copia	-
GU-257E_Chr5	21736223	21742001	Chr1_dbseq-nr_0_21710020-21720062	Unspecified	-
GU-257E_Chr5	21740066	21742325	Chr1_dbseq-nr_0_21164927-21168291	Unspecified	-
GU-257E_Chr5	21742328	21742663	rnd-4_family-549	LTR/Gypsy	+
GU-257E_Chr5	21742531	21742758	rnd-6_family-1126	Unknown	-
GU-257E_Chr5	21742756	21742837	Chr1_dbseq-nr_0_21164927-21168291	Unspecified	-
GU-257E_Chr5	21742840	21742942	rnd-6_family-340	LTR/Copia	+
GU-257E_Chr5	21742934	21743048	rnd-6_family-340	LTR/Copia	+
GU-257E_Chr5	21743182	21743378	rnd-6_family-340	LTR/Copia	+
GU-257E_Chr5	21743553	21743690	rnd-5_family-216	Unknown	-
GU-257E_Chr5	21743739	21743892	rnd-3_family-227	Unknown	+
GU-257E_Chr5	21744125	21744907	rnd-5_family-609	Unknown	-
GU-257E_Chr5	21744603	21745432	rnd-5_family-1278	LTR/Gypsy	-
GU-257E_Chr5	21745378	21745572	rnd-5_family-851	Unknown	+
GU-257E_Chr5	21745755	21746118	rnd-5_family-1325	DNA/CMC-EnSpm	-
GU-257E_Chr5	21746120	21746189	rnd-5_family-2001	LTR/Gypsy	-
GU-257E_Chr5	21746477	21746657	rnd-6_family-5670	Unknown	+
GU-257E_Chr5	21746544	21746685	rnd-5_family-872	LTR/Gypsy	-
GU-257E_Chr5	21746827	21746978	rnd-5_family-540	Unknown	+
GU-257E_Chr5	21746991	21747173	rnd-5_family-1125	Unknown	+
GU-257E_Chr5	21747041	21747204	rnd-5_family-907	Unknown	-
GU-257E_Chr5	21747165	21747338	Chr1_dbseq-nr_0_30075517-30085687	Unspecified	+
GU-257E_Chr5	21747336	21747571	rnd-4_family-400	Unknown	+
GU-257E_Chr5	21747344	21747613	rnd-5_family-380	Unknown	-
GU-257E_Chr5	21747627	21747765	rnd-4_family-400	Unknown	-
GU-257E_Chr5	21747655	21747827	rnd-4_family-400	Unknown	+
GU-257E_Chr5	21747804	21748254	rnd-4_family-400	Unknown	-
GU-257E_Chr5	21747920	21748740	rnd-4_family-400	Unknown	+
GU-257E_Chr5	21748697	21749037	rnd-4_family-216	LTR/Gypsy	+
GU-257E_Chr5	21748985	21749046	rnd-5_family-1719	Unknown	-
GU-257E_Chr5	21749040	21750618	Chr1_dbseq-nr_0_28583490-28593637	Unspecified	+
GU-257E_Chr5	21750619	21752415	Chr1_dbseq-nr_0_30075517-30085687	Unspecified	+
GU-257E_Chr5	21752432	21753209	Chr1_dbseq-nr_0_28583490-28593637	Unspecified	+
GU-257E_Chr5	21753232	21753519	Chr1_dbseq-nr_0_28583490-28593637	Unspecified	+
GU-257E_Chr5	21753540	21753664	Chr1_dbseq-nr_0_30075517-30085687	Unspecified	+
GU-257E_Chr5	21753665	21753967	Chr1_dbseq-nr_0_28583490-28593637	Unspecified	+
GU-257E_Chr5	21753783	21753991	rnd-5_family-3143	Unknown	+
GU-257E_Chr5	21754000	21754146	Chr1_dbseq-nr_0_30075517-30085687	Unspecified	+
GU-257E_Chr5	21754056	21754238	rnd-5_family-1125	Unknown	+
GU-257E_Chr5	21754147	21754249	rnd-5_family-380	Unknown	-
GU-257E_Chr5	21754230	21754422	Chr1_dbseq-nr_0_30075517-30085687	Unspecified	+
GU-257E_Chr5	21754420	21754655	rnd-4_family-400	Unknown	+
GU-257E_Chr5	21754432	21754697	rnd-5_family-380	Unknown	-
GU-257E_Chr5	21754711	21754853	rnd-4_family-400	Unknown	-
GU-257E_Chr5	21754737	21754854	rnd-4_family-400	Unknown	+
GU-257E_Chr5	21755014	21755467	rnd-4_family-400	Unknown	+
GU-257E_Chr5	21755574	21755840	rnd-4_family-400	Unknown	+
GU-257E_Chr5	21755797	21756137	rnd-4_family-216	LTR/Gypsy	+
GU-257E_Chr5	21755964	21756139	rnd-4_family-400	Unknown	+
GU-257E_Chr5	21756085	21756146	rnd-5_family-1719	Unknown	-
GU-257E_Chr5	21756140	21756476	Chr1_dbseq-nr_0_28583490-28593637	Unspecified	+
GU-257E_Chr5	21756459	21757509	Chr1_dbseq-nr_0_28583490-28593637	Unspecified	+
GU-257E_Chr5	21757532	21758160	rnd-5_family-540	Unknown	+
GU-257E_Chr5	21758367	21758472	rnd-5_family-952	LTR/Gypsy	-
GU-257E_Chr5	21758483	21758548	rnd-5_family-1125	Unknown	+
GU-257E_Chr5	21758549	21758850	rnd-4_family-1624	LTR/Gypsy	-
GU-257E_Chr5	21758836	21758995	Chr10_dbseq-nr_1_16156361-16166127	Unspecified	-
GU-257E_Chr5	21759169	21759411	Chr10_dbseq-nr_1_16156361-16166127	Unspecified	-
GU-257E_Chr5	21759408	21759930	Chr10_dbseq-nr_1_16156361-16166127	Unspecified	-
GU-257E_Chr5	21759484	21759731	rnd-5_family-244	LTR/Gypsy	+
GU-257E_Chr5	21759877	21759904	rnd-5_family-244	LTR/Gypsy	+
GU-257E_Chr5	21759905	21760034	rnd-5_family-247	LTR/Copia	-
GU-257E_Chr5	21760035	21760051	rnd-5_family-244	LTR/Gypsy	+
GU-257E_Chr5	21760043	21760206	Chr10_dbseq-nr_1_16156361-16166127	Unspecified	-
GU-257E_Chr5	21760207	21760503	rnd-5_family-3233	LTR/Copia	-
GU-257E_Chr5	21760504	21760580	Chr10_dbseq-nr_1_16156361-16166127	Unspecified	-
GU-257E_Chr5	21760578	21760698	rnd-5_family-540	Unknown	+
GU-257E_Chr5	21760699	21762340	rnd-5_family-600	Unknown	-
GU-257E_Chr5	21762298	21762356	rnd-5_family-4613	Unknown	+
GU-257E_Chr5	21762334	21762516	rnd-5_family-1125	Unknown	+
GU-257E_Chr5	21762425	21762527	rnd-5_family-380	Unknown	-
GU-257E_Chr5	21762508	21762625	Chr1_dbseq-nr_0_30075517-30085687	Unspecified	+
GU-257E_Chr5	21762667	21763406	rnd-4_family-216	LTR/Gypsy	+
GU-257E_Chr5	21763405	21763523	rnd-4_family-216	LTR/Gypsy	+
GU-257E_Chr5	21763434	21763547	rnd-5_family-380	Unknown	-
GU-257E_Chr5	21763528	21763804	Chr10_dbseq-nr_1_16156361-16166127	Unspecified	-
GU-257E_Chr5	21763646	21763869	rnd-5_family-822	Unknown	-
GU-257E_Chr5	21763805	21763854	rnd-5_family-244	LTR/Gypsy	+
GU-257E_Chr5	21763876	21764027	rnd-5_family-3556	Unknown	+
GU-257E_Chr5	21764028	21764410	Chr1_dbseq-nr_0_28583490-28593637	Unspecified	+
GU-257E_Chr5	21764384	21765107	rnd-2_family-160	LTR/Gypsy	+
GU-257E_Chr5	21765109	21766479	Chr1_dbseq-nr_0_28583490-28593637	Unspecified	+
GU-257E_Chr5	21766481	21766518	rnd-4_family-1136	DNA/PIF-Harbinger	-
GU-257E_Chr5	21766525	21766715	Chr1_dbseq-nr_0_28583490-28593637	Unspecified	+
GU-257E_Chr5	21766719	21766991	rnd-4_family-216	LTR/Gypsy	+
GU-257E_Chr5	21766952	21767253	Chr10_dbseq-nr_1_16156361-16166127	Unspecified	-
GU-257E_Chr5	21767254	21767543	rnd-5_family-3233	LTR/Copia	-
GU-257E_Chr5	21767544	21767625	Chr10_dbseq-nr_1_16156361-16166127	Unspecified	-
GU-257E_Chr5	21767627	21768426	rnd-5_family-1278	LTR/Gypsy	-
GU-257E_Chr5	21768047	21768505	rnd-5_family-4613	Unknown	-
GU-257E_Chr5	21768964	21769455	Theobroma_cacao_16_13083	Unspecified	-
GU-257E_Chr5	21769214	21769457	Theobroma_cacao_18_6251	Unspecified	+
GU-257E_Chr5	21770027	21770067	Theobroma_cacao_4_7237	Unspecified	-
GU-257E_Chr5	21770066	21770131	rnd-4_family-346	Unknown	-
GU-257E_Chr5	21770132	21770273	rnd-4_family-72	LTR/Copia	-
GU-257E_Chr5	21770270	21770785	Chr1_dbseq-nr_0_21710020-21720062	Unspecified	-
GU-257E_Chr5	21770274	21770300	rnd-4_family-549	LTR/Gypsy	+
GU-257E_Chr5	21770451	21771235	rnd-4_family-72	LTR/Copia	-
GU-257E_Chr5	21771236	21771382	rnd-6_family-905	Unknown	+
GU-257E_Chr5	21771388	21771472	Chr1_dbseq-nr_0_21164927-21168291	Unspecified	-
GU-257E_Chr5	21771489	21773964	rnd-5_family-1712	LTR/Gypsy	-
GU-257E_Chr5	21774010	21774084	Chr10_dbseq-nr_1_16156361-16166127	Unspecified	+
GU-257E_Chr5	21774085	21774385	rnd-5_family-3233	LTR/Copia	+
GU-257E_Chr5	21774386	21774683	Chr10_dbseq-nr_1_16156361-16166127	Unspecified	+
GU-257E_Chr5	21774633	21774691	rnd-5_family-752	Unknown	+
GU-257E_Chr5	21774686	21774849	rnd-5_family-2353	Unknown	-
GU-257E_Chr5	21774692	21774765	rnd-4_family-1624	LTR/Gypsy	-
GU-257E_Chr5	21774797	21776224	rnd-5_family-244	LTR/Gypsy	-
GU-257E_Chr5	21776225	21776448	rnd-5_family-907	Unknown	+
GU-257E_Chr5	21776455	21776517	Chr1_dbseq-nr_0_30075517-30085687	Unspecified	-
GU-257E_Chr5	21776517	21776942	Chr1_dbseq-nr_0_28583490-28593637	Unspecified	+
GU-257E_Chr5	21776941	21777015	rnd-5_family-2848	Unknown	+
GU-257E_Chr5	21776952	21777697	rnd-3_family-21	LINE/L1	+
GU-257E_Chr5	21777295	21777782	rnd-2_family-15	Unknown	+
GU-257E_Chr5	21777679	21779497	Chr1_dbseq-nr_0_28583490-28593637	Unspecified	+
GU-257E_Chr5	21779503	21779626	Chr1_dbseq-nr_0_30075517-30085687	Unspecified	-
GU-257E_Chr5	21779618	21779801	rnd-5_family-1125	Unknown	-
GU-257E_Chr5	21779717	21779857	Chr1_dbseq-nr_0_30075517-30085687	Unspecified	-
GU-257E_Chr5	21779846	21780690	Chr1_dbseq-nr_0_28583490-28593637	Unspecified	-
GU-257E_Chr5	21780684	21780780	rnd-5_family-3143	Unknown	-
GU-257E_Chr5	21780783	21780900	Chr1_dbseq-nr_0_28583490-28593637	Unspecified	-
GU-257E_Chr5	21780891	21782634	Chr1_dbseq-nr_0_28583490-28593637	Unspecified	-
GU-257E_Chr5	21782396	21782700	rnd-6_family-392	Unknown	-
GU-257E_Chr5	21782698	21782748	rnd-5_family-8691	Unknown	+
GU-257E_Chr5	21782752	21782828	rnd-5_family-1125	Unknown	+
GU-257E_Chr5	21782753	21782819	Chr1_dbseq-nr_0_30075517-30085687	Unspecified	+
GU-257E_Chr5	21782820	21783131	rnd-4_family-1624	LTR/Gypsy	-
GU-257E_Chr5	21783116	21784438	Chr10_dbseq-nr_1_16156361-16166127	Unspecified	-
GU-257E_Chr5	21784306	21784528	rnd-4_family-312	LTR/Gypsy	+
GU-257E_Chr5	21784518	21784694	Chr10_dbseq-nr_1_16156361-16166127	Unspecified	+
GU-257E_Chr5	21784660	21784740	rnd-4_family-636	LTR/Gypsy	-
GU-257E_Chr5	21784693	21785217	Chr10_dbseq-nr_1_16156361-16166127	Unspecified	-
GU-257E_Chr5	21785059	21785213	rnd-5_family-2001	LTR/Gypsy	+
GU-257E_Chr5	21785214	21785326	rnd-4_family-1624	LTR/Gypsy	-
GU-257E_Chr5	21785327	21785432	rnd-5_family-2001	LTR/Gypsy	+
GU-257E_Chr5	21785362	21785439	Chr10_dbseq-nr_1_16156361-16166127	Unspecified	-
GU-257E_Chr5	21785440	21786512	rnd-4_family-119	LTR/Gypsy	+
GU-257E_Chr5	21786514	21786685	Chr10_dbseq-nr_1_23793361-23797592	Unspecified	-
GU-257E_Chr5	21786664	21787007	rnd-6_family-213	Unknown	+
GU-257E_Chr5	21786947	21787220	rnd-4_family-119	LTR/Gypsy	+
GU-257E_Chr5	21787166	21787348	rnd-6_family-3030	Unknown	+
GU-257E_Chr5	21787344	21787514	rnd-4_family-119	LTR/Gypsy	+
GU-257E_Chr5	21787558	21789883	rnd-4_family-119	LTR/Gypsy	+
GU-257E_Chr5	21789881	21789993	Chr1_dbseq-nr_0_30075517-30085687	Unspecified	+
GU-257E_Chr5	21789994	21790301	rnd-4_family-1624	LTR/Gypsy	-
GU-257E_Chr5	21790286	21791612	Chr10_dbseq-nr_1_16156361-16166127	Unspecified	-
GU-257E_Chr5	21791270	21791702	rnd-4_family-312	LTR/Gypsy	+
GU-257E_Chr5	21791683	21791879	Chr10_dbseq-nr_1_16156361-16166127	Unspecified	+
GU-257E_Chr5	21791861	21792024	rnd-4_family-754	LTR/Gypsy	-
GU-257E_Chr5	21791994	21792690	Chr1_dbseq-nr_0_28583490-28593637	Unspecified	+
GU-257E_Chr5	21792664	21793383	rnd-2_family-160	LTR/Gypsy	+
GU-257E_Chr5	21793384	21793450	rnd-5_family-4323	Unknown	+
GU-257E_Chr5	21793385	21794765	Chr1_dbseq-nr_0_28583490-28593637	Unspecified	+
GU-257E_Chr5	21794767	21794804	rnd-4_family-1136	DNA/PIF-Harbinger	-
GU-257E_Chr5	21794811	21795000	Chr1_dbseq-nr_0_28583490-28593637	Unspecified	+
GU-257E_Chr5	21795002	21795361	Chr10_dbseq-nr_1_16156361-16166127	Unspecified	-
GU-257E_Chr5	21795204	21795357	rnd-5_family-2001	LTR/Gypsy	+
GU-257E_Chr5	21795358	21795470	rnd-4_family-1624	LTR/Gypsy	-
GU-257E_Chr5	21795471	21795575	rnd-5_family-2001	LTR/Gypsy	+
GU-257E_Chr5	21795579	21795664	rnd-5_family-8691	Unknown	+
GU-257E_Chr5	21795670	21795826	Chr10_dbseq-nr_1_23793361-23797592	Unspecified	+
GU-257E_Chr5	21795841	21796338	Chr10_dbseq-nr_1_23793361-23797592	Unspecified	+
GU-257E_Chr5	21796289	21796720	Chr1_dbseq-nr_0_30075517-30085687	Unspecified	-
GU-257E_Chr5	21796712	21796870	rnd-6_family-2308	LTR/Gypsy	-
GU-257E_Chr5	21796827	21796948	Chr10_dbseq-nr_1_16156361-16166127	Unspecified	+
GU-257E_Chr5	21796949	21797245	rnd-5_family-3233	LTR/Copia	+
GU-257E_Chr5	21797246	21797480	Chr10_dbseq-nr_1_16156361-16166127	Unspecified	+
GU-257E_Chr5	21797487	21797499	rnd-4_family-1624	LTR/Gypsy	-
GU-257E_Chr5	21797500	21797555	rnd-5_family-752	Unknown	+
GU-257E_Chr5	21797528	21797625	rnd-6_family-2308	LTR/Gypsy	+
GU-257E_Chr5	21797550	21797713	rnd-5_family-2353	Unknown	-
GU-257E_Chr5	21797556	21797611	rnd-4_family-1624	LTR/Gypsy	-
GU-257E_Chr5	21797661	21797969	rnd-6_family-2308	LTR/Gypsy	-
GU-257E_Chr5	21797970	21798345	Chr10_dbseq-nr_1_16156361-16166127	Unspecified	+
GU-257E_Chr5	21798346	21798396	rnd-6_family-2308	LTR/Gypsy	-
GU-257E_Chr5	21798364	21798682	Chr1_dbseq-nr_0_28583490-28593637	Unspecified	+
GU-257E_Chr5	21798676	21798782	Theobroma_cacao_18_12453	Unspecified	-
GU-257E_Chr5	21798774	21800299	rnd-5_family-1431	LTR/Copia	+
GU-257E_Chr5	21800315	21800453	rnd-4_family-517	LTR/Copia	+
GU-257E_Chr5	21800449	21801399	rnd-3_family-593	LTR/Copia	+
GU-257E_Chr5	21801412	21802554	rnd-5_family-94	LTR/Copia	+
GU-257E_Chr5	21803660	21804787	rnd-6_family-2770	DNA/CMC-EnSpm	-
GU-257E_Chr5	21804060	21805241	rnd-5_family-1494	Unknown	-
GU-257E_Chr5	21804997	21805299	rnd-5_family-2781	RC/Helitron	+
GU-257E_Chr5	21806109	21806193	Theobroma_cacao_12_11935	Unspecified	+
GU-257E_Chr5	21806194	21806205	rnd-6_family-2522	Unknown	-
GU-257E_Chr5	21806273	21807595	rnd-4_family-747	LTR/Copia	-
GU-257E_Chr5	21808598	21808746	rnd-5_family-3556	Unknown	+
GU-257E_Chr5	21808747	21809001	Chr1_dbseq-nr_0_28583490-28593637	Unspecified	+
GU-257E_Chr5	21808840	21809132	Chr1_dbseq-nr_0_28583490-28593637	Unspecified	+
GU-257E_Chr5	21809085	21809224	rnd-5_family-2807	Unknown	+
GU-257E_Chr5	21809106	21809827	rnd-2_family-160	LTR/Gypsy	+
GU-257E_Chr5	21809828	21809894	rnd-5_family-4323	Unknown	+
GU-257E_Chr5	21809829	21811199	Chr1_dbseq-nr_0_28583490-28593637	Unspecified	+
GU-257E_Chr5	21811227	21811412	Chr1_dbseq-nr_0_28583490-28593637	Unspecified	-
GU-257E_Chr5	21811466	21812830	Chr1_dbseq-nr_0_28583490-28593637	Unspecified	-
GU-257E_Chr5	21812790	21812831	rnd-5_family-4323	Unknown	-
GU-257E_Chr5	21812832	21813554	rnd-2_family-160	LTR/Gypsy	-
GU-257E_Chr5	21813528	21813913	Chr1_dbseq-nr_0_28583490-28593637	Unspecified	-
GU-257E_Chr5	21813914	21814062	rnd-5_family-3556	Unknown	-
GU-257E_Chr5	21814063	21814371	Chr1_dbseq-nr_0_28583490-28593637	Unspecified	+
GU-257E_Chr5	21814381	21814655	Chr1_dbseq-nr_0_28583490-28593637	Unspecified	+
GU-257E_Chr5	21814657	21815043	rnd-4_family-307	LTR/Gypsy	+
GU-257E_Chr5	21815050	21815190	rnd-5_family-2232	Unknown	+
GU-257E_Chr5	21815197	21815305	rnd-3_family-344	LTR/Gypsy	+
GU-257E_Chr5	21815313	21815504	Chr1_dbseq-nr_0_28583490-28593637	Unspecified	+
GU-257E_Chr5	21815508	21816123	rnd-4_family-307	LTR/Gypsy	+
GU-257E_Chr5	21816125	21816341	rnd-5_family-751	LTR/Gypsy	+
GU-257E_Chr5	21816239	21816355	Chr1_dbseq-nr_0_12171541-12176895	Unspecified	+
GU-257E_Chr5	21816356	21816699	rnd-4_family-1040	LTR/Gypsy	+
GU-257E_Chr5	21816700	21816958	Chr1_dbseq-nr_0_12171541-12176895	Unspecified	+
GU-257E_Chr5	21816739	21817452	Chr10_dbseq-nr_1_16156361-16166127	Unspecified	-
GU-257E_Chr5	21817455	21817754	rnd-5_family-8216	LTR/Gypsy	+
GU-257E_Chr5	21817690	21818065	Chr10_dbseq-nr_1_16156361-16166127	Unspecified	-
GU-257E_Chr5	21817965	21818168	Chr1_dbseq-nr_0_12171541-12176895	Unspecified	+
GU-257E_Chr5	21817990	21819033	rnd-2_family-160	LTR/Gypsy	+
GU-257E_Chr5	21819029	21819589	Chr1_dbseq-nr_0_28583490-28593637	Unspecified	+
GU-257E_Chr5	21819393	21819685	Chr1_dbseq-nr_0_28583490-28593637	Unspecified	+
GU-257E_Chr5	21819638	21819779	rnd-5_family-2807	Unknown	+
GU-257E_Chr5	21819659	21820377	rnd-2_family-160	LTR/Gypsy	+
GU-257E_Chr5	21820379	21822102	Chr1_dbseq-nr_0_28583490-28593637	Unspecified	+
GU-257E_Chr5	21822176	21822908	Chr10_dbseq-nr_1_6430319-6442337	Unspecified	+
GU-257E_Chr5	21822849	21823282	rnd-5_family-77	Unknown	-
GU-257E_Chr5	21822909	21823328	rnd-5_family-1266	Unknown	+
GU-257E_Chr5	21823338	21823432	rnd-6_family-51	LTR/Gypsy	+
GU-257E_Chr5	21823433	21823444	Chr10_dbseq-nr_1_16156361-16166127	Unspecified	+
GU-257E_Chr5	21823446	21823477	rnd-5_family-1266	Unknown	+
GU-257E_Chr5	21823474	21823604	Chr10_dbseq-nr_1_16156361-16166127	Unspecified	+
GU-257E_Chr5	21823679	21823705	rnd-5_family-77	Unknown	-
GU-257E_Chr5	21823706	21823838	rnd-5_family-1087	LTR/Copia	-
GU-257E_Chr5	21823713	21823856	rnd-5_family-824	LTR/Copia	+
GU-257E_Chr5	21824688	21824957	rnd-5_family-470	LTR/Gypsy	+
GU-257E_Chr5	21824962	21825875	Chr10_dbseq-nr_1_16156361-16166127	Unspecified	-
GU-257E_Chr5	21825876	21826061	rnd-5_family-1125	Unknown	+
GU-257E_Chr5	21826049	21826239	Chr1_dbseq-nr_0_30075517-30085687	Unspecified	+
GU-257E_Chr5	21826238	21826625	rnd-5_family-907	Unknown	-
GU-257E_Chr5	21826646	21826752	rnd-5_family-873	Unknown	-
GU-257E_Chr5	21826689	21827628	rnd-4_family-216	LTR/Gypsy	+
GU-257E_Chr5	21827575	21827660	rnd-5_family-1719	Unknown	-
GU-257E_Chr5	21827633	21827801	Chr10_dbseq-nr_1_16156361-16166127	Unspecified	-
GU-257E_Chr5	21827802	21827953	rnd-4_family-1624	LTR/Gypsy	-
GU-257E_Chr5	21827863	21828184	rnd-4_family-1537	LTR/Gypsy	+
GU-257E_Chr5	21827954	21828012	Chr10_dbseq-nr_1_16156361-16166127	Unspecified	-
GU-257E_Chr5	21828212	21828253	rnd-5_family-237	LTR/Gypsy	-
GU-257E_Chr5	21828221	21828276	rnd-4_family-1624	LTR/Gypsy	+
GU-257E_Chr5	21828279	21828450	Chr10_dbseq-nr_1_16156361-16166127	Unspecified	+
GU-257E_Chr5	21828447	21828529	rnd-4_family-1624	LTR/Gypsy	+
GU-257E_Chr5	21828457	21828848	Chr10_dbseq-nr_1_16156361-16166127	Unspecified	-
GU-257E_Chr5	21828731	21829014	rnd-5_family-2353	Unknown	+
GU-257E_Chr5	21828758	21829039	rnd-5_family-3233	LTR/Copia	-
GU-257E_Chr5	21828978	21829122	rnd-5_family-2001	LTR/Gypsy	+
GU-257E_Chr5	21829127	21829522	Chr10_dbseq-nr_1_16156361-16166127	Unspecified	-
GU-257E_Chr5	21829263	21829647	rnd-5_family-2287	LTR/Gypsy	+
GU-257E_Chr5	21829643	21829808	Chr10_dbseq-nr_1_16156361-16166127	Unspecified	+
GU-257E_Chr5	21829809	21829852	rnd-5_family-2287	LTR/Gypsy	+
GU-257E_Chr5	21829820	21830322	Chr10_dbseq-nr_1_16156361-16166127	Unspecified	-
GU-257E_Chr5	21830158	21830528	rnd-5_family-470	LTR/Gypsy	+
GU-257E_Chr5	21831779	21833227	Chr10_dbseq-nr_1_6430319-6442337	Unspecified	-
GU-257E_Chr5	21833554	21833659	rnd-4_family-1080	DNA/CMC-EnSpm	+
GU-257E_Chr5	21833660	21834398	Chr1_dbseq-nr_0_28583490-28593637	Unspecified	-
GU-257E_Chr5	21834374	21834407	rnd-4_family-64	LTR/Gypsy	+
GU-257E_Chr5	21834408	21834673	rnd-4_family-636	LTR/Gypsy	-
GU-257E_Chr5	21834674	21835686	Chr10_dbseq-nr_1_16156361-16166127	Unspecified	-
GU-257E_Chr5	21834674	21834703	rnd-4_family-64	LTR/Gypsy	+
GU-257E_Chr5	21835587	21835603	rnd-4_family-1624	LTR/Gypsy	-
GU-257E_Chr5	21835604	21836058	rnd-4_family-1537	LTR/Gypsy	+
GU-257E_Chr5	21836059	21836491	rnd-4_family-636	LTR/Gypsy	-
GU-257E_Chr5	21836492	21836589	rnd-4_family-1537	LTR/Gypsy	+
GU-257E_Chr5	21836523	21836614	rnd-4_family-636	LTR/Gypsy	-
GU-257E_Chr5	21836550	21837166	Chr10_dbseq-nr_1_16156361-16166127	Unspecified	-
GU-257E_Chr5	21837168	21838121	Chr1_dbseq-nr_0_28583490-28593637	Unspecified	-
GU-257E_Chr5	21838122	21838317	rnd-6_family-2103	Unknown	+
GU-257E_Chr5	21838248	21838467	rnd-4_family-1190	Unknown	-
GU-257E_Chr5	21838455	21838719	rnd-2_family-15	Unknown	-
GU-257E_Chr5	21838509	21839091	rnd-3_family-21	LINE/L1	-
GU-257E_Chr5	21838943	21839139	rnd-5_family-4323	Unknown	-
GU-257E_Chr5	21839052	21839529	Chr1_dbseq-nr_0_28583490-28593637	Unspecified	-
GU-257E_Chr5	21839530	21839774	rnd-4_family-1080	DNA/CMC-EnSpm	+
GU-257E_Chr5	21839775	21840052	rnd-6_family-3219	DNA/hAT-Ac	+
GU-257E_Chr5	21840053	21840074	rnd-4_family-1080	DNA/CMC-EnSpm	+
GU-257E_Chr5	21840360	21840435	rnd-3_family-593	LTR/Copia	+
GU-257E_Chr5	21840521	21840621	rnd-5_family-115	Unknown	-
GU-257E_Chr5	21840522	21840672	rnd-5_family-941	LTR/Gypsy	-
GU-257E_Chr5	21840797	21841396	rnd-5_family-600	Unknown	-
GU-257E_Chr5	21841747	21841852	rnd-6_family-3250	Unknown	-
GU-257E_Chr5	21841837	21842083	rnd-6_family-2210	Unknown	-
GU-257E_Chr5	21841882	21842811	rnd-4_family-179	LTR/Copia	+
GU-257E_Chr5	21842934	21843156	rnd-4_family-312	LTR/Gypsy	+
GU-257E_Chr5	21843168	21843262	rnd-5_family-2848	Unknown	+
GU-257E_Chr5	21843196	21843986	rnd-3_family-21	LINE/L1	+
GU-257E_Chr5	21843565	21844045	rnd-2_family-15	Unknown	+
GU-257E_Chr5	21843948	21844046	Chr1_dbseq-nr_0_28583490-28593637	Unspecified	+
GU-257E_Chr5	21844047	21844228	rnd-6_family-2270	Unknown	-
GU-257E_Chr5	21844229	21844250	Chr1_dbseq-nr_0_28583490-28593637	Unspecified	+
GU-257E_Chr5	21844230	21844944	Chr10_dbseq-nr_1_16156361-16166127	Unspecified	-
GU-257E_Chr5	21844783	21845091	rnd-4_family-2652	LTR/Gypsy	+
GU-257E_Chr5	21844978	21846390	Chr10_dbseq-nr_1_16156361-16166127	Unspecified	-
GU-257E_Chr5	21846385	21846531	Chr10_dbseq-nr_1_16156361-16166127	Unspecified	-
GU-257E_Chr5	21846520	21846688	Chr10_dbseq-nr_1_16156361-16166127	Unspecified	-
GU-257E_Chr5	21846641	21846874	rnd-4_family-312	LTR/Gypsy	+
GU-257E_Chr5	21846868	21847058	rnd-5_family-4323	Unknown	+
GU-257E_Chr5	21846912	21847703	rnd-3_family-21	LINE/L1	+
GU-257E_Chr5	21847282	21847762	rnd-2_family-15	Unknown	+
GU-257E_Chr5	21847665	21847763	Chr1_dbseq-nr_0_28583490-28593637	Unspecified	+
GU-257E_Chr5	21847764	21847945	rnd-6_family-2270	Unknown	-
GU-257E_Chr5	21847946	21847967	Chr1_dbseq-nr_0_28583490-28593637	Unspecified	+
GU-257E_Chr5	21847947	21848431	Chr10_dbseq-nr_1_16156361-16166127	Unspecified	-
GU-257E_Chr5	21848324	21848549	rnd-4_family-1040	LTR/Gypsy	+
GU-257E_Chr5	21848550	21848739	rnd-4_family-754	LTR/Gypsy	-
GU-257E_Chr5	21848626	21849291	Chr10_dbseq-nr_1_16156361-16166127	Unspecified	-
GU-257E_Chr5	21849379	21849481	rnd-5_family-115	Unknown	-
GU-257E_Chr5	21849408	21850066	Chr10_dbseq-nr_1_16156361-16166127	Unspecified	+
GU-257E_Chr5	21849971	21850566	rnd-4_family-1537	LTR/Gypsy	-
GU-257E_Chr5	21850451	21850599	rnd-4_family-1624	LTR/Gypsy	+
GU-257E_Chr5	21850570	21850747	Chr10_dbseq-nr_1_16156361-16166127	Unspecified	+
GU-257E_Chr5	21850741	21850911	Chr1_dbseq-nr_0_28583490-28593637	Unspecified	-
GU-257E_Chr5	21850844	21851082	rnd-3_family-21	LINE/L1	-
GU-257E_Chr5	21850906	21851197	rnd-2_family-160	LTR/Gypsy	-
GU-257E_Chr5	21850958	21851220	rnd-5_family-2807	Unknown	-
GU-257E_Chr5	21851207	21851735	Chr1_dbseq-nr_0_28583490-28593637	Unspecified	-
GU-257E_Chr5	21851752	21851918	rnd-6_family-2768	Unknown	+
GU-257E_Chr5	21851773	21852441	rnd-4_family-179	LTR/Copia	+
GU-257E_Chr5	21852652	21852896	rnd-5_family-249	Unknown	+
GU-257E_Chr5	21852766	21852901	rnd-5_family-600	Unknown	-
GU-257E_Chr5	21853045	21853327	rnd-3_family-388	DNA/CMC-EnSpm	-
GU-257E_Chr5	21853241	21853437	rnd-5_family-210	LTR	-
GU-257E_Chr5	21853492	21853597	rnd-5_family-210	LTR	-
GU-257E_Chr5	21853650	21853838	rnd-5_family-210	LTR	+
GU-257E_Chr5	21854500	21854523	Chr10_dbseq-nr_1_6430319-6442337	Unspecified	-
GU-257E_Chr5	21854524	21854606	rnd-6_family-51	LTR/Gypsy	-
GU-257E_Chr5	21854609	21854674	rnd-6_family-375	Unknown	+
GU-257E_Chr5	21856026	21856633	rnd-3_family-593	LTR/Copia	+
GU-257E_Chr5	21856656	21856780	rnd-5_family-824	LTR/Copia	-
GU-257E_Chr5	21856781	21856812	rnd-5_family-77	Unknown	+
GU-257E_Chr5	21856834	21856930	rnd-5_family-473	Unknown	-
GU-257E_Chr5	21856933	21857159	Chr10_dbseq-nr_1_16156361-16166127	Unspecified	-
GU-257E_Chr5	21857152	21857270	rnd-5_family-1542	Unknown	-
GU-257E_Chr5	21857271	21857488	rnd-5_family-77	Unknown	+
GU-257E_Chr5	21857487	21858149	Chr10_dbseq-nr_1_16156361-16166127	Unspecified	+
GU-257E_Chr5	21857489	21857563	rnd-5_family-1542	Unknown	-
GU-257E_Chr5	21858054	21858224	rnd-4_family-754	LTR/Gypsy	+
GU-257E_Chr5	21858225	21858518	rnd-4_family-2652	LTR/Gypsy	-
GU-257E_Chr5	21858530	21858613	rnd-5_family-2803	Unknown	-
GU-257E_Chr5	21858568	21858732	rnd-4_family-64	LTR/Gypsy	-
GU-257E_Chr5	21858750	21858812	rnd-4_family-1537	LTR/Gypsy	-
GU-257E_Chr5	21858813	21858835	rnd-4_family-1624	LTR/Gypsy	+
GU-257E_Chr5	21858816	21858986	Chr10_dbseq-nr_1_16156361-16166127	Unspecified	+
GU-257E_Chr5	21858977	21859278	Chr1_dbseq-nr_0_28583490-28593637	Unspecified	-
GU-257E_Chr5	21859186	21859299	rnd-5_family-4323	Unknown	-
GU-257E_Chr5	21859279	21859371	rnd-5_family-822	Unknown	+
GU-257E_Chr5	21859367	21859806	rnd-2_family-160	LTR/Gypsy	-
GU-257E_Chr5	21859780	21860424	Chr1_dbseq-nr_0_28583490-28593637	Unspecified	-
GU-257E_Chr5	21860376	21860757	Chr10_dbseq-nr_1_16156361-16166127	Unspecified	+
GU-257E_Chr5	21860435	21861391	rnd-3_family-220	LTR/Gypsy	-
GU-257E_Chr5	21861039	21861493	Chr1_dbseq-nr_0_12171541-12176895	Unspecified	-
GU-257E_Chr5	21861393	21861702	Chr10_dbseq-nr_1_16156361-16166127	Unspecified	+
GU-257E_Chr5	21861703	21862006	rnd-5_family-8216	LTR/Gypsy	-
GU-257E_Chr5	21862006	21862727	Chr10_dbseq-nr_1_16156361-16166127	Unspecified	+
GU-257E_Chr5	21862636	21862759	Chr1_dbseq-nr_0_12171541-12176895	Unspecified	-
GU-257E_Chr5	21862760	21863103	rnd-4_family-1040	LTR/Gypsy	-
GU-257E_Chr5	21863104	21863117	Chr1_dbseq-nr_0_12171541-12176895	Unspecified	-
GU-257E_Chr5	21863118	21863334	rnd-5_family-751	LTR/Gypsy	-
GU-257E_Chr5	21863336	21863952	rnd-4_family-307	LTR/Gypsy	-
GU-257E_Chr5	21863979	21864144	Chr1_dbseq-nr_0_28583490-28593637	Unspecified	+
GU-257E_Chr5	21864101	21864463	Chr1_dbseq-nr_0_28583490-28593637	Unspecified	-
GU-257E_Chr5	21864464	21864615	rnd-5_family-3556	Unknown	-
GU-257E_Chr5	21864664	21864794	rnd-6_family-764	DNA/hAT-Tip100	-
GU-257E_Chr5	21864793	21865245	rnd-3_family-935	DNA/hAT-Tip100	-
GU-257E_Chr5	21865251	21865481	Chr10_dbseq-nr_1_16156361-16166127	Unspecified	+
GU-257E_Chr5	21865516	21866266	Chr10_dbseq-nr_1_16156361-16166127	Unspecified	+
GU-257E_Chr5	21866282	21866592	Chr1_dbseq-nr_0_28583490-28593637	Unspecified	+
GU-257E_Chr5	21866533	21866608	rnd-4_family-119	LTR/Gypsy	+
GU-257E_Chr5	21866593	21867359	rnd-3_family-21	LINE/L1	+
GU-257E_Chr5	21867045	21867441	rnd-2_family-15	Unknown	+
GU-257E_Chr5	21867328	21867457	rnd-3_family-21	LINE/L1	+
GU-257E_Chr5	21867451	21869724	Chr1_dbseq-nr_0_28583490-28593637	Unspecified	+
GU-257E_Chr5	21869726	21870111	rnd-6_family-939	LTR/Gypsy	+
GU-257E_Chr5	21870110	21870262	Chr1_dbseq-nr_0_28583490-28593637	Unspecified	+
GU-257E_Chr5	21870256	21870378	rnd-6_family-939	LTR/Gypsy	+
GU-257E_Chr5	21870364	21870571	Chr1_dbseq-nr_0_28583490-28593637	Unspecified	+
GU-257E_Chr5	21870572	21871185	rnd-3_family-344	LTR/Gypsy	+
GU-257E_Chr5	21871190	21871408	rnd-5_family-751	LTR/Gypsy	+
GU-257E_Chr5	21871426	21871765	rnd-4_family-1040	LTR/Gypsy	+
GU-257E_Chr5	21871769	21871811	rnd-5_family-254	LTR/Gypsy	+
GU-257E_Chr5	21871808	21872525	Chr10_dbseq-nr_1_16156361-16166127	Unspecified	-
GU-257E_Chr5	21872519	21872819	rnd-3_family-220	LTR/Gypsy	+
GU-257E_Chr5	21872842	21873130	Chr10_dbseq-nr_1_16156361-16166127	Unspecified	-
GU-257E_Chr5	21873075	21874091	rnd-4_family-307	LTR/Gypsy	+
GU-257E_Chr5	21874099	21874519	Chr1_dbseq-nr_0_28583490-28593637	Unspecified	+
GU-257E_Chr5	21874504	21875063	rnd-3_family-21	LINE/L1	+
GU-257E_Chr5	21874969	21875076	rnd-5_family-4323	Unknown	-
GU-257E_Chr5	21875077	21875670	Chr10_dbseq-nr_1_16156361-16166127	Unspecified	+
GU-257E_Chr5	21875632	21876117	rnd-4_family-636	LTR/Gypsy	+
GU-257E_Chr5	21875917	21876145	rnd-4_family-2652	LTR/Gypsy	-
GU-257E_Chr5	21876151	21876551	rnd-5_family-470	LTR/Gypsy	-
GU-257E_Chr5	21876432	21877855	Chr10_dbseq-nr_1_16156361-16166127	Unspecified	+
GU-257E_Chr5	21877859	21878205	rnd-4_family-1040	LTR/Gypsy	-
GU-257E_Chr5	21878200	21881161	Chr10_dbseq-nr_1_16156361-16166127	Unspecified	+
GU-257E_Chr5	21878206	21878318	Chr1_dbseq-nr_0_12171541-12176895	Unspecified	-
GU-257E_Chr5	21881123	21881669	rnd-4_family-636	LTR/Gypsy	+
GU-257E_Chr5	21881152	21882049	rnd-4_family-74	LTR/Gypsy	-
GU-257E_Chr5	21881655	21883017	Chr10_dbseq-nr_1_16156361-16166127	Unspecified	+
GU-257E_Chr5	21883017	21883284	rnd-4_family-74	LTR/Gypsy	-
GU-257E_Chr5	21883284	21883578	rnd-2_family-15	Unknown	+
GU-257E_Chr5	21883465	21883595	rnd-3_family-21	LINE/L1	+
GU-257E_Chr5	21883588	21885272	Chr1_dbseq-nr_0_28583490-28593637	Unspecified	+
GU-257E_Chr5	21885268	21886492	rnd-6_family-340	LTR/Copia	+
GU-257E_Chr5	21886652	21887322	rnd-6_family-340	LTR/Copia	+
GU-257E_Chr5	21887320	21887465	Chr10_dbseq-nr_1_16156361-16166127	Unspecified	+
GU-257E_Chr5	21887472	21887791	rnd-4_family-1040	LTR/Gypsy	-
GU-257E_Chr5	21887826	21888035	rnd-5_family-751	LTR/Gypsy	-
GU-257E_Chr5	21888120	21888307	rnd-5_family-609	Unknown	+
GU-257E_Chr5	21888264	21888552	rnd-5_family-458	LTR/Gypsy	+
GU-257E_Chr5	21888478	21888595	Chr10_dbseq-nr_1_16156361-16166127	Unspecified	-
GU-257E_Chr5	21888627	21888839	rnd-6_family-325	LTR/Gypsy	-
GU-257E_Chr5	21888843	21889115	rnd-5_family-470	LTR/Gypsy	+
GU-257E_Chr5	21889111	21889579	Chr10_dbseq-nr_1_16156361-16166127	Unspecified	-
GU-257E_Chr5	21889124	21889574	Chr10_dbseq-nr_1_16156361-16166127	Unspecified	-
GU-257E_Chr5	21889575	21889727	rnd-5_family-3619	LTR/Gypsy	+
GU-257E_Chr5	21889728	21889749	Chr10_dbseq-nr_1_16156361-16166127	Unspecified	-
GU-257E_Chr5	21889750	21889887	rnd-4_family-1624	LTR/Gypsy	-
GU-257E_Chr5	21889797	21890298	rnd-4_family-1537	LTR/Gypsy	+
GU-257E_Chr5	21889888	21889947	Chr10_dbseq-nr_1_16156361-16166127	Unspecified	-
GU-257E_Chr5	21890155	21890542	rnd-4_family-636	LTR/Gypsy	-
GU-257E_Chr5	21890447	21891102	Chr10_dbseq-nr_1_16156361-16166127	Unspecified	-
GU-257E_Chr5	21891104	21891429	rnd-6_family-1244	LTR/Gypsy	+
GU-257E_Chr5	21891518	21891960	Chr10_dbseq-nr_1_16156361-16166127	Unspecified	-
GU-257E_Chr5	21892171	21892708	Chr10_dbseq-nr_1_16156361-16166127	Unspecified	-
GU-257E_Chr5	21892675	21892706	rnd-4_family-754	LTR/Gypsy	-
GU-257E_Chr5	21892707	21892972	rnd-4_family-1624	LTR/Gypsy	+
GU-257E_Chr5	21892937	21893906	Chr10_dbseq-nr_1_16156361-16166127	Unspecified	-
GU-257E_Chr5	21893908	21894049	rnd-4_family-1624	LTR/Gypsy	-
GU-257E_Chr5	21893931	21894791	rnd-4_family-1040	LTR/Gypsy	+
GU-257E_Chr5	21894792	21895353	Chr10_dbseq-nr_1_16156361-16166127	Unspecified	-
GU-257E_Chr5	21895362	21895732	Chr10_dbseq-nr_1_16156361-16166127	Unspecified	-
GU-257E_Chr5	21895565	21895756	rnd-5_family-751	LTR/Gypsy	+
GU-257E_Chr5	21895722	21895910	rnd-5_family-609	Unknown	+
GU-257E_Chr5	21895850	21895953	rnd-5_family-609	Unknown	+
GU-257E_Chr5	21896143	21896844	rnd-5_family-609	Unknown	+
GU-257E_Chr5	21896362	21898102	rnd-5_family-600	Unknown	+
GU-257E_Chr5	21898128	21898185	rnd-5_family-600	Unknown	+
GU-257E_Chr5	21898185	21898446	rnd-4_family-636	LTR/Gypsy	-
GU-257E_Chr5	21898456	21898898	Chr10_dbseq-nr_1_16156361-16166127	Unspecified	-
GU-257E_Chr5	21898900	21899013	rnd-5_family-468	Unknown	-
GU-257E_Chr5	21899014	21899640	Chr10_dbseq-nr_1_16156361-16166127	Unspecified	-
GU-257E_Chr5	21899538	21900224	rnd-4_family-1040	LTR/Gypsy	+
GU-257E_Chr5	21900225	21900749	Chr10_dbseq-nr_1_16156361-16166127	Unspecified	-
GU-257E_Chr5	21900749	21901036	rnd-5_family-600	Unknown	+
GU-257E_Chr5	21901028	21901125	rnd-5_family-458	LTR/Gypsy	-
GU-257E_Chr5	21901052	21901630	Chr10_dbseq-nr_1_16156361-16166127	Unspecified	+
GU-257E_Chr5	21901617	21902009	rnd-4_family-754	LTR/Gypsy	+
GU-257E_Chr5	21901839	21902319	rnd-4_family-2652	LTR/Gypsy	-
GU-257E_Chr5	21902012	21903294	Chr10_dbseq-nr_1_16156361-16166127	Unspecified	+
GU-257E_Chr5	21903297	21903565	rnd-4_family-636	LTR/Gypsy	+
GU-257E_Chr5	21903558	21903924	rnd-5_family-600	Unknown	+
GU-257E_Chr5	21903914	21903977	Chr10_dbseq-nr_1_16156361-16166127	Unspecified	-
GU-257E_Chr5	21904002	21904168	rnd-4_family-1040	LTR/Gypsy	+
GU-257E_Chr5	21904181	21904282	rnd-5_family-462	LTR/Copia	-
GU-257E_Chr5	21904455	21904869	Chr10_dbseq-nr_1_6430319-6442337	Unspecified	-
GU-257E_Chr5	21904942	21905329	rnd-6_family-955	Unknown	-
GU-257E_Chr5	21905202	21905369	rnd-5_family-77	Unknown	+
GU-257E_Chr5	21905266	21906297	Chr10_dbseq-nr_1_6430319-6442337	Unspecified	-
GU-257E_Chr5	21906376	21907839	rnd-6_family-6029	Unknown	-
GU-257E_Chr5	21907832	21908031	rnd-6_family-6029	Unknown	-
GU-257E_Chr5	21908041	21909177	Chr10_dbseq-nr_1_6430319-6442337	Unspecified	-
GU-257E_Chr5	21909231	21909933	Chr10_dbseq-nr_1_6430319-6442337	Unspecified	+
GU-257E_Chr5	21909434	21910132	rnd-5_family-1775	Unknown	-
GU-257E_Chr5	21910348	21910503	Chr10_dbseq-nr_1_6430319-6442337	Unspecified	+
GU-257E_Chr5	21910523	21910781	rnd-5_family-77	Unknown	-
GU-257E_Chr5	21910758	21911258	Chr10_dbseq-nr_1_6430319-6442337	Unspecified	+
GU-257E_Chr5	21911211	21911481	rnd-5_family-1791	LTR/Gypsy	-
GU-257E_Chr5	21911428	21911834	Chr10_dbseq-nr_1_6430319-6442337	Unspecified	+
GU-257E_Chr5	21911804	21912145	rnd-5_family-2284	LTR/Gypsy	-
GU-257E_Chr5	21912142	21912366	rnd-5_family-1791	LTR/Gypsy	-
GU-257E_Chr5	21912396	21912540	rnd-4_family-130	LTR/Copia	-
GU-257E_Chr5	21912543	21912637	rnd-5_family-2979	Unknown	+
GU-257E_Chr5	21912640	21912800	rnd-4_family-130	LTR/Copia	-
GU-257E_Chr5	21912791	21912866	Chr10_dbseq-nr_1_6430319-6442337	Unspecified	+
GU-257E_Chr5	21912867	21913351	rnd-6_family-58	LTR/Gypsy	-
GU-257E_Chr5	21913352	21913411	Chr10_dbseq-nr_1_6430319-6442337	Unspecified	+
GU-257E_Chr5	21913377	21913438	rnd-5_family-1266	Unknown	+
GU-257E_Chr5	21913440	21913649	Chr10_dbseq-nr_1_6430319-6442337	Unspecified	+
GU-257E_Chr5	21913650	21913955	rnd-4_family-636	LTR/Gypsy	+
GU-257E_Chr5	21913915	21915243	Chr10_dbseq-nr_1_16156361-16166127	Unspecified	-
GU-257E_Chr5	21914883	21915382	rnd-4_family-2652	LTR/Gypsy	+
GU-257E_Chr5	21915226	21915665	rnd-4_family-636	LTR/Gypsy	-
GU-257E_Chr5	21915632	21916211	Chr10_dbseq-nr_1_16156361-16166127	Unspecified	-
GU-257E_Chr5	21916137	21916276	rnd-3_family-227	Unknown	+
GU-257E_Chr5	21916212	21916907	Chr10_dbseq-nr_1_6430319-6442337	Unspecified	+
GU-257E_Chr5	21916397	21917057	rnd-5_family-77	Unknown	-
GU-257E_Chr5	21917282	21917415	Chr10_dbseq-nr_1_16156361-16166127	Unspecified	+
GU-257E_Chr5	21917416	21917703	rnd-5_family-77	Unknown	-
GU-257E_Chr5	21917736	21919225	Chr10_dbseq-nr_1_6430319-6442337	Unspecified	-
GU-257E_Chr5	21919240	21919454	rnd-5_family-5057	LTR/Gypsy	+
GU-257E_Chr5	21919460	21919898	Chr10_dbseq-nr_1_6430319-6442337	Unspecified	-
GU-257E_Chr5	21919903	21919966	rnd-5_family-1125	Unknown	+
GU-257E_Chr5	21919906	21919968	Chr1_dbseq-nr_0_30075517-30085687	Unspecified	+
GU-257E_Chr5	21919969	21920256	rnd-4_family-1624	LTR/Gypsy	-
GU-257E_Chr5	21920241	21920458	Chr10_dbseq-nr_1_16156361-16166127	Unspecified	-
GU-257E_Chr5	21920506	21920636	rnd-5_family-952	LTR/Gypsy	+
GU-257E_Chr5	21920637	21921081	rnd-5_family-7880	Unknown	-
GU-257E_Chr5	21921082	21921132	rnd-5_family-952	LTR/Gypsy	+
GU-257E_Chr5	21921101	21921130	rnd-4_family-1624	LTR/Gypsy	-
GU-257E_Chr5	21921131	21921383	rnd-4_family-636	LTR/Gypsy	+
GU-257E_Chr5	21921384	21921403	rnd-4_family-1624	LTR/Gypsy	-
GU-257E_Chr5	21921389	21922465	Chr10_dbseq-nr_1_16156361-16166127	Unspecified	-
GU-257E_Chr5	21922473	21923417	Chr1_dbseq-nr_0_28583490-28593637	Unspecified	+
GU-257E_Chr5	21923418	21923454	rnd-5_family-1550	LTR/Gypsy	-
GU-257E_Chr5	21923439	21923650	Chr1_dbseq-nr_0_28583490-28593637	Unspecified	+
GU-257E_Chr5	21923656	21923959	rnd-4_family-1537	LTR/Gypsy	+
GU-257E_Chr5	21923904	21924205	Chr10_dbseq-nr_1_16156361-16166127	Unspecified	-
GU-257E_Chr5	21924206	21924496	rnd-5_family-3233	LTR/Copia	-
GU-257E_Chr5	21924497	21924585	Chr10_dbseq-nr_1_16156361-16166127	Unspecified	-
GU-257E_Chr5	21924580	21924850	Chr10_dbseq-nr_1_6430319-6442337	Unspecified	-
GU-257E_Chr5	21924842	21925336	Chr1_dbseq-nr_0_28583490-28593637	Unspecified	+
GU-257E_Chr5	21925251	21925445	rnd-5_family-4323	Unknown	+
GU-257E_Chr5	21925298	21925880	rnd-3_family-21	LINE/L1	+
GU-257E_Chr5	21925669	21926141	rnd-4_family-1190	Unknown	+
GU-257E_Chr5	21926072	21926267	rnd-6_family-2103	Unknown	-
GU-257E_Chr5	21926268	21927910	Chr1_dbseq-nr_0_28583490-28593637	Unspecified	+
GU-257E_Chr5	21927915	21928317	Chr10_dbseq-nr_1_6430319-6442337	Unspecified	-
GU-257E_Chr5	21928317	21928474	rnd-6_family-1840	Unknown	+
GU-257E_Chr5	21928425	21928534	Chr1_dbseq-nr_0_30075517-30085687	Unspecified	+
GU-257E_Chr5	21928478	21929020	rnd-6_family-3837	Unknown	-
GU-257E_Chr5	21929376	21929455	rnd-5_family-1125	Unknown	+
GU-257E_Chr5	21929456	21929570	rnd-4_family-216	LTR/Gypsy	+
GU-257E_Chr5	21929484	21929885	rnd-5_family-468	Unknown	-
GU-257E_Chr5	21929907	21930448	Chr1_dbseq-nr_0_28583490-28593637	Unspecified	+
GU-257E_Chr5	21930409	21930434	rnd-5_family-2807	Unknown	+
GU-257E_Chr5	21930435	21930721	rnd-2_family-160	LTR/Gypsy	+
GU-257E_Chr5	21930543	21931081	rnd-3_family-21	LINE/L1	-
GU-257E_Chr5	21930623	21931174	rnd-5_family-822	Unknown	-
GU-257E_Chr5	21931175	21931469	Chr1_dbseq-nr_0_28583490-28593637	Unspecified	+
GU-257E_Chr5	21931175	21931268	rnd-5_family-2807	Unknown	+
GU-257E_Chr5	21931472	21931641	Chr10_dbseq-nr_1_16156361-16166127	Unspecified	-
GU-257E_Chr5	21931642	21931666	rnd-4_family-1624	LTR/Gypsy	-
GU-257E_Chr5	21931667	21932205	rnd-4_family-1537	LTR/Gypsy	+
GU-257E_Chr5	21931792	21932095	Chr10_dbseq-nr_1_16156361-16166127	Unspecified	-
GU-257E_Chr5	21932064	21932316	rnd-4_family-636	LTR/Gypsy	-
GU-257E_Chr5	21932177	21932831	Chr10_dbseq-nr_1_16156361-16166127	Unspecified	-
GU-257E_Chr5	21932838	21933533	rnd-5_family-468	Unknown	-
GU-257E_Chr5	21933533	21934604	Theobroma_cacao_18_12453	Unspecified	+
GU-257E_Chr5	21934635	21935234	rnd-5_family-468	Unknown	-
GU-257E_Chr5	21935196	21935261	rnd-5_family-1449	Unknown	+
GU-257E_Chr5	21935269	21936352	Chr10_dbseq-nr_1_6430319-6442337	Unspecified	-
GU-257E_Chr5	21936849	21937595	Chr10_dbseq-nr_1_6430319-6442337	Unspecified	-
GU-257E_Chr5	21937645	21937821	rnd-5_family-4809	Unknown	-
GU-257E_Chr5	21937819	21937865	rnd-5_family-7005	LTR/Copia	-
GU-257E_Chr5	21937861	21938111	rnd-5_family-1791	LTR/Gypsy	+
GU-257E_Chr5	21938112	21938249	Chr10_dbseq-nr_1_6430319-6442337	Unspecified	-
GU-257E_Chr5	21938229	21938319	rnd-5_family-1791	LTR/Gypsy	+
GU-257E_Chr5	21938364	21938664	rnd-6_family-562	Unknown	-
GU-257E_Chr5	21938441	21938721	rnd-5_family-1775	Unknown	+
GU-257E_Chr5	21938704	21938801	rnd-5_family-222	LTR/Gypsy	+
GU-257E_Chr5	21938723	21938804	rnd-5_family-2001	LTR/Gypsy	-
GU-257E_Chr5	21938738	21938831	rnd-5_family-249	Unknown	+
GU-257E_Chr5	21938797	21938921	rnd-4_family-119	LTR/Gypsy	-
GU-257E_Chr5	21938805	21938820	Chr10_dbseq-nr_1_16156361-16166127	Unspecified	+
GU-257E_Chr5	21938919	21939409	Chr10_dbseq-nr_1_16156361-16166127	Unspecified	+
GU-257E_Chr5	21939258	21939471	rnd-4_family-754	LTR/Gypsy	+
GU-257E_Chr5	21939464	21939645	Chr10_dbseq-nr_1_16156361-16166127	Unspecified	-
GU-257E_Chr5	21939656	21940182	rnd-4_family-1537	LTR/Gypsy	-
GU-257E_Chr5	21940064	21940236	rnd-4_family-1624	LTR/Gypsy	+
GU-257E_Chr5	21940107	21941024	Chr10_dbseq-nr_1_16156361-16166127	Unspecified	+
GU-257E_Chr5	21941025	21941466	Chr1_dbseq-nr_0_28583490-28593637	Unspecified	+
GU-257E_Chr5	21941428	21941616	rnd-5_family-4323	Unknown	+
GU-257E_Chr5	21941452	21942046	rnd-3_family-21	LINE/L1	+
GU-257E_Chr5	21941677	21942091	Chr1_dbseq-nr_0_28583490-28593637	Unspecified	+
GU-257E_Chr5	21941840	21942105	rnd-2_family-15	Unknown	+
GU-257E_Chr5	21942093	21942314	rnd-4_family-1190	Unknown	+
GU-257E_Chr5	21942243	21942439	rnd-6_family-2103	Unknown	-
GU-257E_Chr5	21942440	21944116	Chr1_dbseq-nr_0_28583490-28593637	Unspecified	+
GU-257E_Chr5	21944108	21944232	Chr10_dbseq-nr_1_16156361-16166127	Unspecified	+
GU-257E_Chr5	21944225	21944468	rnd-4_family-119	LTR/Gypsy	-
GU-257E_Chr5	21944233	21944498	rnd-4_family-636	LTR/Gypsy	+
GU-257E_Chr5	21944467	21944540	Chr10_dbseq-nr_1_16156361-16166127	Unspecified	+
GU-257E_Chr5	21944541	21945331	rnd-4_family-119	LTR/Gypsy	-
GU-257E_Chr5	21945341	21945825	Chr10_dbseq-nr_1_16156361-16166127	Unspecified	+
GU-257E_Chr5	21945816	21946194	rnd-5_family-921	LTR/Gypsy	-
GU-257E_Chr5	21946090	21946459	Chr10_dbseq-nr_1_16156361-16166127	Unspecified	+
GU-257E_Chr5	21946455	21946757	Chr1_dbseq-nr_0_28583490-28593637	Unspecified	-
GU-257E_Chr5	21946664	21946757	rnd-5_family-2807	Unknown	-
GU-257E_Chr5	21946758	21947315	rnd-5_family-822	Unknown	+
GU-257E_Chr5	21946854	21947457	rnd-6_family-939	LTR/Gypsy	-
GU-257E_Chr5	21947222	21947502	rnd-2_family-160	LTR/Gypsy	-
GU-257E_Chr5	21947503	21947523	rnd-5_family-2807	Unknown	-
GU-257E_Chr5	21947512	21948032	Chr1_dbseq-nr_0_28583490-28593637	Unspecified	-
GU-257E_Chr5	21948055	21948751	rnd-4_family-119	LTR/Gypsy	-
GU-257E_Chr5	21948750	21949598	rnd-4_family-119	LTR/Gypsy	-
GU-257E_Chr5	21949650	21949817	rnd-4_family-119	LTR/Gypsy	-
GU-257E_Chr5	21949819	21949863	Chr1_dbseq-nr_0_30075517-30085687	Unspecified	-
GU-257E_Chr5	21949840	21950386	Chr10_dbseq-nr_1_16156361-16166127	Unspecified	+
GU-257E_Chr5	21950387	21950806	rnd-5_family-921	LTR/Gypsy	-
GU-257E_Chr5	21950412	21951074	Chr10_dbseq-nr_1_16156361-16166127	Unspecified	+
GU-257E_Chr5	21951069	21951371	Chr1_dbseq-nr_0_28583490-28593637	Unspecified	-
GU-257E_Chr5	21951277	21951381	rnd-5_family-2807	Unknown	-
GU-257E_Chr5	21951382	21951949	rnd-6_family-3202	Unknown	+
GU-257E_Chr5	21951950	21952142	rnd-5_family-2807	Unknown	-
GU-257E_Chr5	21952125	21952642	Chr1_dbseq-nr_0_28583490-28593637	Unspecified	-
GU-257E_Chr5	21952665	21952779	rnd-6_family-3030	Unknown	-
GU-257E_Chr5	21952750	21953036	rnd-4_family-119	LTR/Gypsy	-
GU-257E_Chr5	21952980	21953100	rnd-6_family-213	Unknown	-
GU-257E_Chr5	21953101	21953290	Chr1_dbseq-nr_0_28583490-28593637	Unspecified	-
GU-257E_Chr5	21953290	21953329	rnd-5_family-610	Unknown	+
GU-257E_Chr5	21953298	21953469	Chr10_dbseq-nr_1_23793361-23797592	Unspecified	+
GU-257E_Chr5	21953469	21954537	rnd-4_family-119	LTR/Gypsy	-
GU-257E_Chr5	21954538	21954639	Chr10_dbseq-nr_1_16156361-16166127	Unspecified	+
GU-257E_Chr5	21954557	21954650	rnd-5_family-249	Unknown	+
GU-257E_Chr5	21954616	21954740	rnd-4_family-119	LTR/Gypsy	-
GU-257E_Chr5	21954738	21955228	Chr10_dbseq-nr_1_16156361-16166127	Unspecified	+
GU-257E_Chr5	21955077	21955247	rnd-4_family-754	LTR/Gypsy	+
GU-257E_Chr5	21955185	21955486	rnd-4_family-216	LTR/Gypsy	-
GU-257E_Chr5	21955206	21955504	rnd-4_family-1537	LTR/Gypsy	-
GU-257E_Chr5	21955379	21955524	rnd-4_family-1624	LTR/Gypsy	+
GU-257E_Chr5	21955511	21956459	Chr10_dbseq-nr_1_16156361-16166127	Unspecified	+
GU-257E_Chr5	21956455	21956696	rnd-4_family-119	LTR/Gypsy	-
GU-257E_Chr5	21956463	21956726	rnd-4_family-636	LTR/Gypsy	+
GU-257E_Chr5	21956728	21956926	rnd-5_family-1775	Unknown	+
GU-257E_Chr5	21956927	21958102	Theobroma_cacao_18_12453	Unspecified	-
GU-257E_Chr5	21958100	21958188	Chr10_dbseq-nr_1_16156361-16166127	Unspecified	+
GU-257E_Chr5	21958189	21958475	rnd-5_family-3233	LTR/Copia	+
GU-257E_Chr5	21958476	21958721	Chr10_dbseq-nr_1_16156361-16166127	Unspecified	+
GU-257E_Chr5	21958722	21958938	rnd-4_family-216	LTR/Gypsy	-
GU-257E_Chr5	21958912	21958942	rnd-4_family-119	LTR/Gypsy	+
GU-257E_Chr5	21958916	21958943	rnd-4_family-216	LTR/Gypsy	-
GU-257E_Chr5	21958944	21959758	Chr1_dbseq-nr_0_28583490-28593637	Unspecified	+
GU-257E_Chr5	21959393	21959541	rnd-3_family-21	LINE/L1	+
GU-257E_Chr5	21959542	21959900	rnd-6_family-3202	Unknown	-
GU-257E_Chr5	21959741	21960101	rnd-2_family-15	Unknown	+
GU-257E_Chr5	21959901	21959973	rnd-3_family-21	LINE/L1	+
GU-257E_Chr5	21960001	21961302	Chr1_dbseq-nr_0_28583490-28593637	Unspecified	+
GU-257E_Chr5	21961338	21961556	Chr1_dbseq-nr_0_28583490-28593637	Unspecified	+
GU-257E_Chr5	21961555	21961773	rnd-4_family-1537	LTR/Gypsy	-
GU-257E_Chr5	21961830	21961992	rnd-5_family-3619	LTR/Gypsy	-
GU-257E_Chr5	21961994	21962983	rnd-4_family-216	LTR/Gypsy	-
GU-257E_Chr5	21962980	21963385	rnd-4_family-216	LTR/Gypsy	-
GU-257E_Chr5	21963384	21963589	Chr1_dbseq-nr_0_30075517-30085687	Unspecified	-
GU-257E_Chr5	21963581	21963763	rnd-5_family-1125	Unknown	-
GU-257E_Chr5	21963763	21969986	Chr1_dbseq-nr_0_21710020-21720062	Unspecified	-
GU-257E_Chr5	21969983	21972228	Chr2_dbseq-nr_2_9516995-9528844	Unspecified	+
GU-257E_Chr5	21972229	21972482	rnd-5_family-1775	Unknown	+
GU-257E_Chr5	21972231	21972487	Chr10_dbseq-nr_1_6430319-6442337	Unspecified	-
GU-257E_Chr5	21972488	21972714	rnd-6_family-2440	LTR/Gypsy	+
GU-257E_Chr5	21972858	21973200	rnd-5_family-77	Unknown	+
GU-257E_Chr5	21973080	21973465	Chr10_dbseq-nr_1_6430319-6442337	Unspecified	-
GU-257E_Chr5	21973476	21973826	rnd-5_family-249	Unknown	-
GU-257E_Chr5	21973817	21973961	rnd-5_family-249	Unknown	-
GU-257E_Chr5	21973958	21974042	rnd-5_family-249	Unknown	-
GU-257E_Chr5	21974057	21974118	rnd-5_family-222	LTR/Gypsy	-
GU-257E_Chr5	21974067	21974759	rnd-5_family-115	Unknown	+
GU-257E_Chr5	21974191	21975778	rnd-5_family-249	Unknown	-
GU-257E_Chr5	21975072	21975898	rnd-5_family-115	Unknown	+
GU-257E_Chr5	21975794	21975920	rnd-6_family-1358	DNA/CMC-EnSpm	+
GU-257E_Chr5	21975816	21975935	rnd-6_family-1358	DNA/CMC-EnSpm	-
GU-257E_Chr5	21975845	21975949	rnd-3_family-227	Unknown	-
GU-257E_Chr5	21975906	21976762	rnd-5_family-115	Unknown	+
GU-257E_Chr5	21976763	21976882	rnd-6_family-2385	Unknown	+
GU-257E_Chr5	21976839	21976956	rnd-5_family-1791	LTR/Gypsy	+
GU-257E_Chr5	21976954	21977028	rnd-6_family-51	LTR/Gypsy	+
GU-257E_Chr5	21977029	21977313	Chr10_dbseq-nr_1_16156361-16166127	Unspecified	+
GU-257E_Chr5	21977316	21977578	rnd-5_family-297	Unknown	+
GU-257E_Chr5	21977541	21977755	Chr10_dbseq-nr_1_16156361-16166127	Unspecified	-
GU-257E_Chr5	21977734	21978031	rnd-5_family-308	Unknown	-
GU-257E_Chr5	21978071	21978274	Chr10_dbseq-nr_1_6430319-6442337	Unspecified	-
GU-257E_Chr5	21978288	21978611	Chr2_dbseq-nr_2_9516995-9528844	Unspecified	+
GU-257E_Chr5	21978717	21978832	Chr1_dbseq-nr_0_21164927-21168291	Unspecified	+
GU-257E_Chr5	21978822	21978884	Chr1_dbseq-nr_0_21164927-21168291	Unspecified	+
GU-257E_Chr5	21979037	21979833	Chr1_dbseq-nr_0_21164927-21168291	Unspecified	+
GU-257E_Chr5	21979800	21979927	rnd-5_family-1068	Unknown	-
GU-257E_Chr5	21979952	21980171	rnd-6_family-1013	Unknown	+
GU-257E_Chr5	21980018	21980289	Chr2_dbseq-nr_2_9516995-9528844	Unspecified	+
GU-257E_Chr5	21980181	21980508	rnd-6_family-179	Unknown	+
GU-257E_Chr5	21980591	21980720	rnd-6_family-179	Unknown	+
GU-257E_Chr5	21982284	21982350	rnd-4_family-568	Unknown	+
GU-257E_Chr5	21982384	21982483	rnd-4_family-568	Unknown	+
GU-257E_Chr5	21982454	21982543	rnd-4_family-568	Unknown	+
GU-257E_Chr5	21982514	21982605	rnd-4_family-568	Unknown	+
GU-257E_Chr5	21982576	21982667	rnd-4_family-568	Unknown	+
GU-257E_Chr5	21982694	21984176	Chr1_dbseq-nr_0_28583490-28593637	Unspecified	-
GU-257E_Chr5	21984180	21984519	rnd-4_family-216	LTR/Gypsy	-
GU-257E_Chr5	21984476	21984743	rnd-4_family-400	Unknown	-
GU-257E_Chr5	21984837	21985286	rnd-4_family-400	Unknown	-
GU-257E_Chr5	21985022	21985322	rnd-4_family-400	Unknown	+
GU-257E_Chr5	21985356	21985581	rnd-4_family-400	Unknown	-
GU-257E_Chr5	21985619	21985884	rnd-5_family-380	Unknown	+
GU-257E_Chr5	21985662	21985900	rnd-4_family-400	Unknown	-
GU-257E_Chr5	21985894	21986084	Chr1_dbseq-nr_0_30075517-30085687	Unspecified	-
GU-257E_Chr5	21986051	21986105	Chr1_dbseq-nr_0_30075517-30085687	Unspecified	-
GU-257E_Chr5	21986183	21986252	rnd-4_family-568	Unknown	+
GU-257E_Chr5	21986319	21987825	rnd-3_family-175	LTR/Gypsy	-
GU-257E_Chr5	21987821	21987973	rnd-4_family-72	LTR/Copia	-
GU-257E_Chr5	21987826	21988110	Chr2_dbseq-nr_2_9516995-9528844	Unspecified	+
GU-257E_Chr5	21987959	21988131	Chr1_dbseq-nr_0_21710020-21720062	Unspecified	-
GU-257E_Chr5	21988126	21988350	rnd-4_family-74	LTR/Gypsy	+
GU-257E_Chr5	21988150	21989052	rnd-4_family-72	LTR/Copia	-
GU-257E_Chr5	21989063	21989273	Chr1_dbseq-nr_0_21710020-21720062	Unspecified	-
GU-257E_Chr5	21989277	21989563	rnd-4_family-72	LTR/Copia	-
GU-257E_Chr5	21989578	21990115	rnd-6_family-2099	Unknown	+
GU-257E_Chr5	21990118	21990945	Chr10_dbseq-nr_1_6430319-6442337	Unspecified	-
GU-257E_Chr5	21990938	21991055	Chr1_dbseq-nr_0_28583490-28593637	Unspecified	-
GU-257E_Chr5	21991057	21991090	rnd-5_family-1547	Unknown	+
GU-257E_Chr5	21991100	21992472	Chr1_dbseq-nr_0_28583490-28593637	Unspecified	-
GU-257E_Chr5	21992407	21992473	rnd-5_family-4323	Unknown	-
GU-257E_Chr5	21992474	21993269	rnd-2_family-160	LTR/Gypsy	-
GU-257E_Chr5	21993075	21993293	rnd-5_family-2807	Unknown	-
GU-257E_Chr5	21993263	21993343	rnd-4_family-636	LTR/Gypsy	+
GU-257E_Chr5	21993290	21993818	Chr1_dbseq-nr_0_28583490-28593637	Unspecified	-
GU-257E_Chr5	21993818	21994137	rnd-6_family-939	LTR/Gypsy	-
GU-257E_Chr5	21994113	21994695	rnd-4_family-307	LTR/Gypsy	-
GU-257E_Chr5	21994595	21994790	Chr1_dbseq-nr_0_12171541-12176895	Unspecified	-
GU-257E_Chr5	21994698	21994803	Chr10_dbseq-nr_1_16156361-16166127	Unspecified	+
GU-257E_Chr5	21994796	21997140	Chr1_dbseq-nr_0_28583490-28593637	Unspecified	-
GU-257E_Chr5	21996685	21997229	rnd-3_family-21	LINE/L1	-
GU-257E_Chr5	21997059	21997290	rnd-2_family-15	Unknown	-
GU-257E_Chr5	21997128	21997148	rnd-5_family-467	Unknown	+
GU-257E_Chr5	21997149	21997275	Chr1_dbseq-nr_0_30075517-30085687	Unspecified	-
GU-257E_Chr5	21997275	21997309	rnd-3_family-21	LINE/L1	-
GU-257E_Chr5	21997276	21997297	rnd-5_family-467	Unknown	+
GU-257E_Chr5	21997300	21997769	Chr1_dbseq-nr_0_28583490-28593637	Unspecified	-
GU-257E_Chr5	21997752	21997941	Chr1_dbseq-nr_0_30075517-30085687	Unspecified	-
GU-257E_Chr5	21997902	21998065	rnd-5_family-907	Unknown	+
GU-257E_Chr5	21997933	21998024	rnd-5_family-1125	Unknown	-
GU-257E_Chr5	21998025	21998115	Chr1_dbseq-nr_0_30075517-30085687	Unspecified	-
GU-257E_Chr5	21998117	21998330	Chr10_dbseq-nr_1_16156361-16166127	Unspecified	+
GU-257E_Chr5	21998331	21998633	rnd-5_family-8216	LTR/Gypsy	-
GU-257E_Chr5	21998635	21999349	Chr10_dbseq-nr_1_16156361-16166127	Unspecified	+
GU-257E_Chr5	21999199	21999730	Chr1_dbseq-nr_0_12171541-12176895	Unspecified	-
GU-257E_Chr5	21999389	21999736	rnd-4_family-1040	LTR/Gypsy	-
GU-257E_Chr5	21999747	21999959	rnd-5_family-751	LTR/Gypsy	-
GU-257E_Chr5	21999960	22000574	rnd-4_family-307	LTR/Gypsy	-
GU-257E_Chr5	22000578	22000785	Chr1_dbseq-nr_0_28583490-28593637	Unspecified	-
GU-257E_Chr5	22000796	22000873	rnd-3_family-344	LTR/Gypsy	-
GU-257E_Chr5	22000892	22001034	rnd-5_family-2232	Unknown	-
GU-257E_Chr5	22001038	22001424	rnd-3_family-344	LTR/Gypsy	-
GU-257E_Chr5	22001427	22002154	Chr1_dbseq-nr_0_28583490-28593637	Unspecified	-
GU-257E_Chr5	22002157	22002349	Chr1_dbseq-nr_0_28583490-28593637	Unspecified	-
GU-257E_Chr5	22002353	22002393	rnd-5_family-234	Unknown	-
GU-257E_Chr5	22002395	22003732	Chr1_dbseq-nr_0_28583490-28593637	Unspecified	-
GU-257E_Chr5	22003734	22004528	rnd-2_family-160	LTR/Gypsy	-
GU-257E_Chr5	22004439	22004803	Chr1_dbseq-nr_0_28583490-28593637	Unspecified	-
GU-257E_Chr5	22004804	22004954	rnd-5_family-3556	Unknown	-
GU-257E_Chr5	22004961	22004995	rnd-5_family-1547	Unknown	+
GU-257E_Chr5	22005004	22006358	Chr1_dbseq-nr_0_28583490-28593637	Unspecified	-
GU-257E_Chr5	22006360	22007155	rnd-2_family-160	LTR/Gypsy	-
GU-257E_Chr5	22006961	22007180	rnd-5_family-2807	Unknown	-
GU-257E_Chr5	22007161	22007430	Chr1_dbseq-nr_0_28583490-28593637	Unspecified	-
GU-257E_Chr5	22007431	22007582	rnd-5_family-3556	Unknown	-
GU-257E_Chr5	22009018	22009208	Chr1_dbseq-nr_0_28583490-28593637	Unspecified	-
GU-257E_Chr5	22009206	22009262	rnd-5_family-1550	LTR/Gypsy	+
GU-257E_Chr5	22009264	22009748	Chr1_dbseq-nr_0_28583490-28593637	Unspecified	-
GU-257E_Chr5	22009751	22009963	Chr1_dbseq-nr_0_28583490-28593637	Unspecified	-
GU-257E_Chr5	22009964	22010785	rnd-5_family-33	Unknown	-
GU-257E_Chr5	22010754	22010824	rnd-4_family-1624	LTR/Gypsy	-
GU-257E_Chr5	22010778	22011309	Chr1_dbseq-nr_0_28583490-28593637	Unspecified	-
GU-257E_Chr5	22011309	22011628	rnd-6_family-939	LTR/Gypsy	-
GU-257E_Chr5	22011602	22012172	rnd-2_family-160	LTR/Gypsy	-
GU-257E_Chr5	22012174	22012483	Chr10_dbseq-nr_1_16156361-16166127	Unspecified	+
GU-257E_Chr5	22012484	22012786	rnd-5_family-8216	LTR/Gypsy	-
GU-257E_Chr5	22012786	22013537	Chr10_dbseq-nr_1_16156361-16166127	Unspecified	+
GU-257E_Chr5	22013282	22013539	Chr1_dbseq-nr_0_12171541-12176895	Unspecified	-
GU-257E_Chr5	22013540	22013883	rnd-4_family-1040	LTR/Gypsy	-
GU-257E_Chr5	22013884	22013897	Chr1_dbseq-nr_0_12171541-12176895	Unspecified	-
GU-257E_Chr5	22013898	22014114	rnd-5_family-751	LTR/Gypsy	-
GU-257E_Chr5	22014116	22014737	rnd-4_family-307	LTR/Gypsy	-
GU-257E_Chr5	22014734	22014940	Chr1_dbseq-nr_0_28583490-28593637	Unspecified	-
GU-257E_Chr5	22014915	22015040	rnd-3_family-344	LTR/Gypsy	-
GU-257E_Chr5	22015047	22015188	rnd-5_family-2232	Unknown	-
GU-257E_Chr5	22015189	22015211	Chr1_dbseq-nr_0_28583490-28593637	Unspecified	-
GU-257E_Chr5	22015192	22015579	rnd-3_family-344	LTR/Gypsy	-
GU-257E_Chr5	22015582	22016387	Chr1_dbseq-nr_0_28583490-28593637	Unspecified	-
GU-257E_Chr5	22016385	22016443	rnd-5_family-1550	LTR/Gypsy	+
GU-257E_Chr5	22016445	22017829	Chr1_dbseq-nr_0_28583490-28593637	Unspecified	-
GU-257E_Chr5	22017830	22018647	rnd-5_family-33	Unknown	-
GU-257E_Chr5	22018631	22018904	Chr1_dbseq-nr_0_28583490-28593637	Unspecified	-
GU-257E_Chr5	22018905	22019054	rnd-5_family-3556	Unknown	-
GU-257E_Chr5	22019061	22019195	Chr10_dbseq-nr_1_6430319-6442337	Unspecified	-
GU-257E_Chr5	22019202	22019354	rnd-5_family-1125	Unknown	+
GU-257E_Chr5	22019352	22019499	rnd-6_family-2799	Unknown	-
GU-257E_Chr5	22019611	22019872	rnd-4_family-636	LTR/Gypsy	-
GU-257E_Chr5	22019641	22019881	rnd-4_family-119	LTR/Gypsy	+
GU-257E_Chr5	22019874	22021204	Chr10_dbseq-nr_1_16156361-16166127	Unspecified	-
GU-257E_Chr5	22020870	22021389	rnd-4_family-1537	LTR/Gypsy	+
GU-257E_Chr5	22021278	22021925	Chr10_dbseq-nr_1_16156361-16166127	Unspecified	-
GU-257E_Chr5	22021926	22022835	rnd-5_family-1449	Unknown	+
GU-257E_Chr5	22022823	22022910	rnd-4_family-119	LTR/Gypsy	+
GU-257E_Chr5	22022887	22022967	rnd-4_family-64	LTR/Gypsy	+
GU-257E_Chr5	22022952	22023467	Chr10_dbseq-nr_1_16156361-16166127	Unspecified	-
GU-257E_Chr5	22023373	22023499	rnd-5_family-1790	Unknown	+
GU-257E_Chr5	22023436	22024128	Chr10_dbseq-nr_1_16156361-16166127	Unspecified	-
GU-257E_Chr5	22023860	22024255	rnd-6_family-2308	LTR/Gypsy	+
GU-257E_Chr5	22024261	22024459	Chr10_dbseq-nr_1_16156361-16166127	Unspecified	+
GU-257E_Chr5	22024447	22024961	Chr10_dbseq-nr_1_16156361-16166127	Unspecified	-
GU-257E_Chr5	22024794	22024957	rnd-4_family-119	LTR/Gypsy	+
GU-257E_Chr5	22024958	22025070	rnd-4_family-1624	LTR/Gypsy	-
GU-257E_Chr5	22025071	22025180	rnd-4_family-119	LTR/Gypsy	+
GU-257E_Chr5	22025181	22025311	rnd-5_family-1449	Unknown	+
GU-257E_Chr5	22025248	22025574	rnd-5_family-262	Unknown	-
GU-257E_Chr5	22025400	22025718	rnd-5_family-240	Unknown	+
GU-257E_Chr5	22025678	22027695	rnd-5_family-262	Unknown	-
GU-257E_Chr5	22027695	22027810	Chr10_dbseq-nr_1_6430319-6442337	Unspecified	-
GU-257E_Chr5	22027805	22028385	Chr10_dbseq-nr_1_6430319-6442337	Unspecified	-
GU-257E_Chr5	22028386	22028500	rnd-6_family-1859	LTR/Gypsy	+
GU-257E_Chr5	22028500	22028689	rnd-5_family-1791	LTR/Gypsy	+
GU-257E_Chr5	22028579	22028733	rnd-5_family-1721	LTR/Copia	+
GU-257E_Chr5	22028693	22030613	Chr10_dbseq-nr_1_6430319-6442337	Unspecified	-
GU-257E_Chr5	22030618	22030800	rnd-5_family-1125	Unknown	+
GU-257E_Chr5	22030665	22030819	rnd-5_family-907	Unknown	-
GU-257E_Chr5	22030792	22030969	Chr1_dbseq-nr_0_30075517-30085687	Unspecified	+
GU-257E_Chr5	22030968	22031352	rnd-5_family-907	Unknown	-
GU-257E_Chr5	22031377	22031483	rnd-5_family-907	Unknown	-
GU-257E_Chr5	22031417	22031744	rnd-4_family-216	LTR/Gypsy	+
GU-257E_Chr5	22031506	22032271	rnd-5_family-1125	Unknown	+
GU-257E_Chr5	22032271	22032462	Chr1_dbseq-nr_0_28583490-28593637	Unspecified	-
GU-257E_Chr5	22032469	22032505	rnd-4_family-1136	DNA/PIF-Harbinger	+
GU-257E_Chr5	22032507	22033880	Chr1_dbseq-nr_0_28583490-28593637	Unspecified	-
GU-257E_Chr5	22033815	22033881	rnd-5_family-4323	Unknown	-
GU-257E_Chr5	22033882	22034602	rnd-2_family-160	LTR/Gypsy	-
GU-257E_Chr5	22034563	22035251	Chr1_dbseq-nr_0_28583490-28593637	Unspecified	-
GU-257E_Chr5	22035253	22035347	rnd-5_family-1125	Unknown	+
GU-257E_Chr5	22035347	22036261	Chr10_dbseq-nr_1_16156361-16166127	Unspecified	-
GU-257E_Chr5	22035348	22035363	rnd-4_family-216	LTR/Gypsy	+
GU-257E_Chr5	22036262	22036561	rnd-5_family-3233	LTR/Copia	-
GU-257E_Chr5	22036561	22036655	rnd-4_family-312	LTR/Gypsy	+
GU-257E_Chr5	22036562	22036637	Chr10_dbseq-nr_1_16156361-16166127	Unspecified	-
GU-257E_Chr5	22036637	22036819	rnd-6_family-2099	Unknown	+
GU-257E_Chr5	22036696	22037315	rnd-4_family-72	LTR/Copia	-
GU-257E_Chr5	22037316	22037827	Chr1_dbseq-nr_0_21710020-21720062	Unspecified	-
GU-257E_Chr5	22037840	22038551	rnd-5_family-1220	Unknown	+
GU-257E_Chr5	22038559	22038788	Chr2_dbseq-nr_2_9516995-9528844	Unspecified	+
GU-257E_Chr5	22038825	22041508	Chr1_dbseq-nr_0_21710020-21720062	Unspecified	-
GU-257E_Chr5	22041441	22041618	rnd-4_family-74	LTR/Gypsy	+
GU-257E_Chr5	22041586	22042038	Chr2_dbseq-nr_2_9516995-9528844	Unspecified	+
GU-257E_Chr5	22042047	22042298	Chr2_dbseq-nr_2_9516995-9528844	Unspecified	+
GU-257E_Chr5	22042270	22042422	rnd-5_family-3556	Unknown	+
GU-257E_Chr5	22042359	22042942	Chr1_dbseq-nr_0_28583490-28593637	Unspecified	+
GU-257E_Chr5	22042916	22043667	rnd-2_family-160	LTR/Gypsy	+
GU-257E_Chr5	22043668	22045401	Chr1_dbseq-nr_0_28583490-28593637	Unspecified	+
GU-257E_Chr5	22045396	22046207	Chr2_dbseq-nr_2_9516995-9528844	Unspecified	+
GU-257E_Chr5	22046226	22047149	rnd-4_family-72	LTR/Copia	-
GU-257E_Chr5	22047014	22047169	rnd-6_family-905	Unknown	+
GU-257E_Chr5	22047169	22047249	Theobroma_cacao_18_12453	Unspecified	-
GU-257E_Chr5	22047250	22047813	rnd-3_family-175	LTR/Gypsy	-
GU-257E_Chr5	22047788	22047885	rnd-3_family-227	Unknown	-
GU-257E_Chr5	22047810	22048394	Chr10_dbseq-nr_1_16156361-16166127	Unspecified	+
GU-257E_Chr5	22048348	22048802	rnd-4_family-636	LTR/Gypsy	+
GU-257E_Chr5	22048368	22049096	rnd-4_family-1040	LTR/Gypsy	-
GU-257E_Chr5	22048974	22050115	Chr10_dbseq-nr_1_16156361-16166127	Unspecified	+
GU-257E_Chr5	22050107	22050379	rnd-4_family-1624	LTR/Gypsy	-
GU-257E_Chr5	22050377	22051083	rnd-3_family-175	LTR/Gypsy	-
GU-257E_Chr5	22051086	22051505	rnd-4_family-567	LTR/Gypsy	-
GU-257E_Chr5	22051506	22051725	rnd-6_family-2687	LTR/Gypsy	-
GU-257E_Chr5	22051726	22052099	Chr1_dbseq-nr_0_4179054-4193124	Unspecified	-
GU-257E_Chr5	22052151	22052633	rnd-2_family-235	LTR/Gypsy	-
GU-257E_Chr5	22052645	22053892	rnd-6_family-340	LTR/Copia	+
GU-257E_Chr5	22053893	22054001	rnd-6_family-340	LTR/Copia	+
GU-257E_Chr5	22054041	22054700	rnd-4_family-685	LTR/Copia	+
GU-257E_Chr5	22054744	22055129	rnd-2_family-235	LTR/Gypsy	-
GU-257E_Chr5	22055181	22055976	rnd-2_family-235	LTR/Gypsy	-
GU-257E_Chr5	22055975	22057669	Chr1_dbseq-nr_0_28583490-28593637	Unspecified	-
GU-257E_Chr5	22057664	22057763	rnd-3_family-21	LINE/L1	-
GU-257E_Chr5	22057676	22058167	rnd-2_family-15	Unknown	-
GU-257E_Chr5	22057742	22058533	rnd-3_family-21	LINE/L1	-
GU-257E_Chr5	22058439	22058954	Chr1_dbseq-nr_0_28583490-28593637	Unspecified	-
GU-257E_Chr5	22058955	22059654	rnd-2_family-235	LTR/Gypsy	-
GU-257E_Chr5	22059654	22059843	Chr1_dbseq-nr_0_28583490-28593637	Unspecified	-
GU-257E_Chr5	22059841	22059902	rnd-5_family-1550	LTR/Gypsy	+
GU-257E_Chr5	22059904	22061301	Chr1_dbseq-nr_0_28583490-28593637	Unspecified	-
GU-257E_Chr5	22061223	22062072	rnd-5_family-33	Unknown	-
GU-257E_Chr5	22062054	22062070	rnd-4_family-74	LTR/Gypsy	-
GU-257E_Chr5	22062071	22062140	rnd-4_family-636	LTR/Gypsy	+
GU-257E_Chr5	22062080	22062624	Chr1_dbseq-nr_0_28583490-28593637	Unspecified	-
GU-257E_Chr5	22062624	22062943	rnd-6_family-939	LTR/Gypsy	-
GU-257E_Chr5	22062764	22063058	Chr10_dbseq-nr_1_16156361-16166127	Unspecified	+
GU-257E_Chr5	22062919	22063554	rnd-4_family-307	LTR/Gypsy	-
GU-257E_Chr5	22063505	22063812	Chr10_dbseq-nr_1_16156361-16166127	Unspecified	+
GU-257E_Chr5	22063813	22064116	rnd-5_family-8216	LTR/Gypsy	-
GU-257E_Chr5	22064116	22064830	Chr10_dbseq-nr_1_16156361-16166127	Unspecified	+
GU-257E_Chr5	22064681	22064869	Chr1_dbseq-nr_0_12171541-12176895	Unspecified	-
GU-257E_Chr5	22064870	22065213	rnd-4_family-1040	LTR/Gypsy	-
GU-257E_Chr5	22065214	22065227	Chr1_dbseq-nr_0_12171541-12176895	Unspecified	-
GU-257E_Chr5	22065228	22065444	rnd-5_family-751	LTR/Gypsy	-
GU-257E_Chr5	22065446	22066065	rnd-4_family-307	LTR/Gypsy	-
GU-257E_Chr5	22066065	22066255	Chr1_dbseq-nr_0_28583490-28593637	Unspecified	-
GU-257E_Chr5	22066266	22066372	rnd-3_family-344	LTR/Gypsy	-
GU-257E_Chr5	22066379	22066520	rnd-5_family-2232	Unknown	-
GU-257E_Chr5	22066524	22066911	rnd-3_family-344	LTR/Gypsy	-
GU-257E_Chr5	22066914	22067720	Chr1_dbseq-nr_0_28583490-28593637	Unspecified	-
GU-257E_Chr5	22067718	22067780	rnd-5_family-1550	LTR/Gypsy	+
GU-257E_Chr5	22067782	22069167	Chr1_dbseq-nr_0_28583490-28593637	Unspecified	-
GU-257E_Chr5	22069102	22069168	rnd-5_family-4323	Unknown	-
GU-257E_Chr5	22069169	22069963	rnd-2_family-160	LTR/Gypsy	-
GU-257E_Chr5	22069958	22070051	rnd-4_family-636	LTR/Gypsy	+
GU-257E_Chr5	22069968	22070237	Chr1_dbseq-nr_0_28583490-28593637	Unspecified	-
GU-257E_Chr5	22070238	22070389	rnd-5_family-3556	Unknown	-
GU-257E_Chr5	22070390	22070404	Chr1_dbseq-nr_0_28583490-28593637	Unspecified	-
GU-257E_Chr5	22070412	22071803	rnd-6_family-573	LTR/Gypsy	-
GU-257E_Chr5	22071799	22072359	Chr2_dbseq-nr_2_9516995-9528844	Unspecified	+
GU-257E_Chr5	22072178	22072396	rnd-6_family-1013	Unknown	+
GU-257E_Chr5	22072406	22072609	rnd-6_family-179	Unknown	+
GU-257E_Chr5	22072610	22072914	Chr1_dbseq-nr_0_21164927-21168291	Unspecified	-
GU-257E_Chr5	22072932	22073659	rnd-4_family-72	LTR/Copia	-
GU-257E_Chr5	22073609	22073631	rnd-6_family-1126	Unknown	-
GU-257E_Chr5	22073632	22073827	rnd-3_family-166	LTR/Copia	-
GU-257E_Chr5	22073668	22073846	rnd-6_family-905	Unknown	+
GU-257E_Chr5	22073832	22073896	Chr2_dbseq-nr_2_9516995-9528844	Unspecified	+
GU-257E_Chr5	22074578	22074633	Chr2_dbseq-nr_2_9516995-9528844	Unspecified	+
GU-257E_Chr5	22074634	22074754	rnd-6_family-1514	Unknown	-
GU-257E_Chr5	22074740	22074819	rnd-6_family-1190	Unknown	-
GU-257E_Chr5	22074755	22074783	Chr2_dbseq-nr_2_9516995-9528844	Unspecified	+
GU-257E_Chr5	22075240	22075908	Chr10_dbseq-nr_1_6430319-6442337	Unspecified	-
GU-257E_Chr5	22075942	22076197	rnd-5_family-77	Unknown	+
GU-257E_Chr5	22075980	22076223	rnd-5_family-1791	LTR/Gypsy	+
GU-257E_Chr5	22076253	22076337	rnd-6_family-51	LTR/Gypsy	-
GU-257E_Chr5	22076341	22076503	rnd-6_family-1840	Unknown	+
GU-257E_Chr5	22076362	22076643	rnd-5_family-907	Unknown	-
GU-257E_Chr5	22076691	22076863	rnd-4_family-64	LTR/Gypsy	+
GU-257E_Chr5	22076714	22076976	rnd-6_family-1840	Unknown	+
GU-257E_Chr5	22076935	22077187	rnd-5_family-262	Unknown	-
GU-257E_Chr5	22077205	22079621	rnd-5_family-1449	Unknown	+
GU-257E_Chr5	22079624	22079698	rnd-5_family-2001	LTR/Gypsy	-
GU-257E_Chr5	22079699	22080058	rnd-5_family-2350	Unknown	-
GU-257E_Chr5	22079993	22080337	Chr10_dbseq-nr_1_16156361-16166127	Unspecified	+
GU-257E_Chr5	22080059	22080179	rnd-5_family-2001	LTR/Gypsy	-
GU-257E_Chr5	22080286	22080392	rnd-5_family-752	Unknown	+
GU-257E_Chr5	22080396	22080539	Chr10_dbseq-nr_1_16156361-16166127	Unspecified	+
GU-257E_Chr5	22080540	22080703	rnd-6_family-2308	LTR/Gypsy	-
GU-257E_Chr5	22080704	22080882	Chr10_dbseq-nr_1_16156361-16166127	Unspecified	+
GU-257E_Chr5	22080881	22081221	rnd-5_family-1125	Unknown	-
GU-257E_Chr5	22081226	22081237	rnd-3_family-21	LINE/L1	-
GU-257E_Chr5	22081238	22081834	rnd-6_family-3202	Unknown	+
GU-257E_Chr5	22081792	22081999	rnd-5_family-2807	Unknown	-
GU-257E_Chr5	22081835	22081977	rnd-3_family-21	LINE/L1	-
GU-257E_Chr5	22081979	22082064	rnd-4_family-548	LTR/Gypsy	-
GU-257E_Chr5	22081990	22082446	Chr1_dbseq-nr_0_28583490-28593637	Unspecified	-
GU-257E_Chr5	22082432	22082623	Chr1_dbseq-nr_0_30075517-30085687	Unspecified	-
GU-257E_Chr5	22082601	22082702	rnd-4_family-216	LTR/Gypsy	-
GU-257E_Chr5	22082612	22082793	rnd-5_family-1125	Unknown	-
GU-257E_Chr5	22082703	22082794	Chr1_dbseq-nr_0_30075517-30085687	Unspecified	-
GU-257E_Chr5	22082794	22083768	rnd-5_family-1125	Unknown	-
GU-257E_Chr5	22083762	22083926	Chr1_dbseq-nr_0_30075517-30085687	Unspecified	-
GU-257E_Chr5	22083907	22083993	rnd-5_family-380	Unknown	+
GU-257E_Chr5	22083918	22084101	rnd-5_family-1125	Unknown	-
GU-257E_Chr5	22084038	22087511	rnd-3_family-166	LTR/Copia	-
GU-257E_Chr5	22087509	22089371	Chr1_dbseq-nr_0_21164927-21168291	Unspecified	-
GU-257E_Chr5	22089350	22089497	rnd-4_family-72	LTR/Copia	-
GU-257E_Chr5	22089376	22089876	Chr1_dbseq-nr_0_21710020-21720062	Unspecified	-
GU-257E_Chr5	22089803	22089881	Chr2_dbseq-nr_2_9516995-9528844	Unspecified	+
GU-257E_Chr5	22089882	22090026	rnd-5_family-3233	LTR/Copia	-
GU-257E_Chr5	22090012	22091233	Chr1_dbseq-nr_0_21710020-21720062	Unspecified	-
GU-257E_Chr5	22090027	22090165	Chr2_dbseq-nr_2_9516995-9528844	Unspecified	+
GU-257E_Chr5	22091211	22091572	rnd-5_family-3233	LTR/Copia	-
GU-257E_Chr5	22091573	22096189	Chr1_dbseq-nr_0_21710020-21720062	Unspecified	-
GU-257E_Chr5	22096190	22096255	rnd-5_family-1125	Unknown	+
GU-257E_Chr5	22096256	22096567	rnd-4_family-1624	LTR/Gypsy	-
GU-257E_Chr5	22096553	22097887	Chr10_dbseq-nr_1_16156361-16166127	Unspecified	-
GU-257E_Chr5	22097783	22097936	rnd-5_family-2353	Unknown	+
GU-257E_Chr5	22097916	22097946	rnd-4_family-119	LTR/Gypsy	+
GU-257E_Chr5	22097920	22098063	rnd-6_family-2308	LTR/Gypsy	+
GU-257E_Chr5	22098062	22098238	Chr10_dbseq-nr_1_16156361-16166127	Unspecified	+
GU-257E_Chr5	22098227	22098263	rnd-4_family-1537	LTR/Gypsy	+
GU-257E_Chr5	22098237	22098737	Chr10_dbseq-nr_1_16156361-16166127	Unspecified	-
GU-257E_Chr5	22098612	22098730	rnd-4_family-119	LTR/Gypsy	+
GU-257E_Chr5	22098731	22098846	rnd-4_family-1624	LTR/Gypsy	-
GU-257E_Chr5	22098847	22098947	rnd-4_family-119	LTR/Gypsy	+
GU-257E_Chr5	22098948	22100584	Chr1_dbseq-nr_0_21164927-21168291	Unspecified	-
GU-257E_Chr5	22100581	22101537	rnd-5_family-608	LTR/Copia	-
GU-257E_Chr5	22101374	22101613	Chr1_dbseq-nr_0_21164927-21168291	Unspecified	-
GU-257E_Chr5	22101538	22101607	rnd-4_family-179	LTR/Copia	-
GU-257E_Chr5	22101608	22102005	rnd-5_family-462	LTR/Copia	-
GU-257E_Chr5	22101982	22102230	rnd-6_family-2768	Unknown	-
GU-257E_Chr5	22102191	22102596	rnd-4_family-179	LTR/Copia	-
GU-257E_Chr5	22102599	22102704	rnd-6_family-1358	DNA/CMC-EnSpm	-
GU-257E_Chr5	22102697	22102834	rnd-5_family-739	Unknown	-
GU-257E_Chr5	22102733	22103107	rnd-5_family-466	Unknown	+
GU-257E_Chr5	22103163	22103394	rnd-5_family-540	Unknown	-
GU-257E_Chr5	22103542	22103810	rnd-5_family-2848	Unknown	-
GU-257E_Chr5	22105815	22105966	rnd-2_family-38	Unknown	-
GU-257E_Chr5	22106017	22106065	Theobroma_cacao_15_5989	Unspecified	+
GU-257E_Chr5	22106083	22106190	rnd-3_family-619	LINE/L1	-
GU-257E_Chr5	22106193	22106893	rnd-3_family-619	LINE/L1	-
GU-257E_Chr5	22106894	22107528	rnd-3_family-619	LINE/L1	-
GU-257E_Chr5	22107741	22107886	rnd-2_family-38	Unknown	-
GU-257E_Chr5	22107887	22107903	rnd-5_family-3276	Unknown	+
GU-257E_Chr5	22108365	22108490	rnd-6_family-2130	Unknown	+
GU-257E_Chr5	22109002	22109093	rnd-6_family-2129	Unknown	-
GU-257E_Chr5	22109123	22109304	rnd-6_family-5074	Unknown	+
GU-257E_Chr5	22109426	22109618	Theobroma_cacao_5_9733	Unspecified	+
GU-257E_Chr5	22112018	22112227	rnd-3_family-222	Unknown	-
GU-257E_Chr5	22112073	22112387	rnd-5_family-60	Unknown	+
GU-257E_Chr5	22112791	22112927	rnd-4_family-17	Unknown	+
GU-257E_Chr5	22113657	22113811	rnd-4_family-977	DNA/hAT-Ac	-
GU-257E_Chr5	22113813	22120057	Chr1_dbseq-nr_0_21710020-21720062	Unspecified	+
GU-257E_Chr5	22120011	22120095	rnd-5_family-3233	LTR/Copia	+
GU-257E_Chr5	22120096	22120357	rnd-5_family-772	LTR/Copia	+
GU-257E_Chr5	22120354	22121507	Chr1_dbseq-nr_0_21710020-21720062	Unspecified	+
GU-257E_Chr5	22121444	22121578	rnd-5_family-3024	Unknown	+
GU-257E_Chr5	22121509	22121638	rnd-5_family-3233	LTR/Copia	+
GU-257E_Chr5	22121539	22123650	Chr2_dbseq-nr_2_9516995-9528844	Unspecified	-
GU-257E_Chr5	22122805	22123983	Chr1_dbseq-nr_0_21164927-21168291	Unspecified	+
GU-257E_Chr5	22124156	22124288	rnd-5_family-1355	Unknown	+
GU-257E_Chr5	22124537	22124617	rnd-5_family-1703	Unknown	-
GU-257E_Chr5	22124541	22124643	rnd-5_family-247	LTR/Copia	-
GU-257E_Chr5	22124574	22124626	rnd-4_family-74	LTR/Gypsy	+
GU-257E_Chr5	22124627	22124802	rnd-4_family-636	LTR/Gypsy	-
GU-257E_Chr5	22124803	22124963	rnd-4_family-74	LTR/Gypsy	+
GU-257E_Chr5	22124872	22125328	Chr10_dbseq-nr_1_16156361-16166127	Unspecified	-
GU-257E_Chr5	22125089	22125369	rnd-5_family-2350	Unknown	+
GU-257E_Chr5	22125114	22125417	rnd-5_family-1549	Unknown	-
GU-257E_Chr5	22125155	22125529	rnd-5_family-2001	LTR/Gypsy	+
GU-257E_Chr5	22125530	22126395	Chr10_dbseq-nr_1_6430319-6442337	Unspecified	-
GU-257E_Chr5	22126406	22126622	rnd-5_family-5057	LTR/Gypsy	+
GU-257E_Chr5	22126636	22128816	Chr10_dbseq-nr_1_6430319-6442337	Unspecified	-
GU-257E_Chr5	22128854	22129051	rnd-5_family-1721	LTR/Copia	+
GU-257E_Chr5	22129026	22130895	rnd-2_family-7	LTR/Copia	+
GU-257E_Chr5	22130899	22132876	rnd-5_family-77	Unknown	+
GU-257E_Chr5	22132843	22132874	rnd-5_family-222	LTR/Gypsy	+
GU-257E_Chr5	22132875	22132970	rnd-5_family-2001	LTR/Gypsy	-
GU-257E_Chr5	22132930	22135547	rnd-6_family-1358	DNA/CMC-EnSpm	-
GU-257E_Chr5	22135564	22135964	Chr10_dbseq-nr_1_6430319-6442337	Unspecified	-
GU-257E_Chr5	22135932	22135944	rnd-5_family-1791	LTR/Gypsy	+
GU-257E_Chr5	22135945	22136059	rnd-5_family-1542	Unknown	-
GU-257E_Chr5	22135965	22136130	rnd-5_family-824	LTR/Copia	+
GU-257E_Chr5	22136060	22136112	rnd-5_family-1791	LTR/Gypsy	+
GU-257E_Chr5	22136079	22136137	rnd-5_family-77	Unknown	+
GU-257E_Chr5	22136136	22137075	Chr10_dbseq-nr_1_6430319-6442337	Unspecified	-
GU-257E_Chr5	22137243	22137812	Chr1_dbseq-nr_0_28583490-28593637	Unspecified	+
GU-257E_Chr5	22137800	22137934	rnd-5_family-2807	Unknown	+
GU-257E_Chr5	22137935	22137988	rnd-3_family-21	LINE/L1	+
GU-257E_Chr5	22137989	22138557	rnd-6_family-3202	Unknown	-
GU-257E_Chr5	22138203	22138570	rnd-5_family-921	LTR/Gypsy	+
GU-257E_Chr5	22138568	22138870	Chr1_dbseq-nr_0_28583490-28593637	Unspecified	+
GU-257E_Chr5	22138571	22138607	rnd-3_family-21	LINE/L1	+
GU-257E_Chr5	22138608	22138662	rnd-5_family-2807	Unknown	+
GU-257E_Chr5	22138866	22139210	Chr10_dbseq-nr_1_16156361-16166127	Unspecified	-
GU-257E_Chr5	22139097	22139563	rnd-5_family-921	LTR/Gypsy	+
GU-257E_Chr5	22139564	22142457	Chr10_dbseq-nr_1_16156361-16166127	Unspecified	-
GU-257E_Chr5	22142228	22142456	Chr1_dbseq-nr_0_12171541-12176895	Unspecified	+
GU-257E_Chr5	22142457	22142798	rnd-4_family-1040	LTR/Gypsy	+
GU-257E_Chr5	22142803	22144226	Chr10_dbseq-nr_1_16156361-16166127	Unspecified	-
GU-257E_Chr5	22144103	22144119	rnd-4_family-307	LTR/Gypsy	+
GU-257E_Chr5	22144120	22144529	Chr1_dbseq-nr_0_12171541-12176895	Unspecified	+
GU-257E_Chr5	22144530	22144753	rnd-4_family-307	LTR/Gypsy	+
GU-257E_Chr5	22144532	22145200	Chr10_dbseq-nr_1_16156361-16166127	Unspecified	-
GU-257E_Chr5	22145211	22145729	Chr1_dbseq-nr_0_28583490-28593637	Unspecified	+
GU-257E_Chr5	22145717	22145865	rnd-5_family-2807	Unknown	+
GU-257E_Chr5	22145866	22145904	rnd-3_family-21	LINE/L1	+
GU-257E_Chr5	22145905	22146473	rnd-6_family-3202	Unknown	-
GU-257E_Chr5	22146119	22146486	rnd-5_family-921	LTR/Gypsy	+
GU-257E_Chr5	22146484	22146786	Chr1_dbseq-nr_0_28583490-28593637	Unspecified	+
GU-257E_Chr5	22146487	22146523	rnd-3_family-21	LINE/L1	+
GU-257E_Chr5	22146524	22146578	rnd-5_family-2807	Unknown	+
GU-257E_Chr5	22146782	22147126	Chr10_dbseq-nr_1_16156361-16166127	Unspecified	-
GU-257E_Chr5	22147013	22147479	rnd-5_family-921	LTR/Gypsy	+
GU-257E_Chr5	22147480	22147954	Chr10_dbseq-nr_1_16156361-16166127	Unspecified	-
GU-257E_Chr5	22148101	22148185	rnd-4_family-312	LTR/Gypsy	-
GU-257E_Chr5	22148274	22148315	rnd-4_family-312	LTR/Gypsy	-
GU-257E_Chr5	22148316	22148736	rnd-3_family-227	Unknown	-
GU-257E_Chr5	22148737	22148751	rnd-4_family-312	LTR/Gypsy	-
GU-257E_Chr5	22148766	22148851	rnd-5_family-248	Unknown	+
GU-257E_Chr5	22149057	22149117	rnd-3_family-227	Unknown	-
GU-257E_Chr5	22149118	22149233	rnd-6_family-1358	DNA/CMC-EnSpm	-
GU-257E_Chr5	22149196	22149297	rnd-5_family-1720	Unknown	+
GU-257E_Chr5	22149234	22149248	rnd-3_family-227	Unknown	-
GU-257E_Chr5	22149299	22149589	rnd-6_family-1239	Unknown	+
GU-257E_Chr5	22149395	22149602	rnd-3_family-227	Unknown	-
GU-257E_Chr5	22149603	22149731	rnd-6_family-1358	DNA/CMC-EnSpm	-
GU-257E_Chr5	22149732	22149816	rnd-3_family-227	Unknown	-
GU-257E_Chr5	22149801	22150098	rnd-5_family-2317	Unknown	+
GU-257E_Chr5	22149834	22150577	rnd-5_family-1552	Unknown	-
GU-257E_Chr5	22150531	22150596	rnd-5_family-9717	DNA/hAT-Ac	-
GU-257E_Chr5	22150598	22151064	rnd-5_family-600	Unknown	-
GU-257E_Chr5	22151096	22151369	rnd-6_family-325	LTR/Gypsy	+
GU-257E_Chr5	22151370	22152593	Chr10_dbseq-nr_1_16156361-16166127	Unspecified	-
GU-257E_Chr5	22152317	22152715	rnd-4_family-2652	LTR/Gypsy	+
GU-257E_Chr5	22152595	22152980	rnd-4_family-754	LTR/Gypsy	-
GU-257E_Chr5	22152901	22153550	Chr10_dbseq-nr_1_16156361-16166127	Unspecified	-
GU-257E_Chr5	22153552	22153759	rnd-6_family-1126	Unknown	+
GU-257E_Chr5	22153659	22153823	rnd-6_family-2210	Unknown	-
GU-257E_Chr5	22153783	22154225	rnd-4_family-179	LTR/Copia	+
GU-257E_Chr5	22154216	22154353	rnd-4_family-179	LTR/Copia	+
GU-257E_Chr5	22154354	22154545	rnd-4_family-537	Unknown	+
GU-257E_Chr5	22154388	22154682	rnd-4_family-537	Unknown	+
GU-257E_Chr5	22154683	22155265	rnd-4_family-179	LTR/Copia	+
GU-257E_Chr5	22155264	22156876	rnd-5_family-600	Unknown	-
GU-257E_Chr5	22157069	22157838	Chr10_dbseq-nr_1_16156361-16166127	Unspecified	-
GU-257E_Chr5	22157839	22158126	rnd-4_family-548	LTR/Gypsy	+
GU-257E_Chr5	22158107	22159072	Chr10_dbseq-nr_1_16156361-16166127	Unspecified	-
GU-257E_Chr5	22159128	22159360	Chr10_dbseq-nr_1_16156361-16166127	Unspecified	-
GU-257E_Chr5	22159133	22159340	rnd-4_family-312	LTR/Gypsy	+
GU-257E_Chr5	22159341	22159430	rnd-4_family-754	LTR/Gypsy	-
GU-257E_Chr5	22159413	22159606	Chr10_dbseq-nr_1_16156361-16166127	Unspecified	+
GU-257E_Chr5	22159431	22159442	rnd-4_family-312	LTR/Gypsy	+
GU-257E_Chr5	22159597	22159636	rnd-4_family-119	LTR/Gypsy	+
GU-257E_Chr5	22159617	22162668	Chr10_dbseq-nr_1_16156361-16166127	Unspecified	-
GU-257E_Chr5	22162550	22162667	Chr1_dbseq-nr_0_12171541-12176895	Unspecified	+
GU-257E_Chr5	22162668	22163009	rnd-4_family-1040	LTR/Gypsy	+
GU-257E_Chr5	22163013	22164437	Chr10_dbseq-nr_1_16156361-16166127	Unspecified	-
GU-257E_Chr5	22164330	22164964	rnd-3_family-220	LTR/Gypsy	+
GU-257E_Chr5	22164965	22165401	Chr10_dbseq-nr_1_16156361-16166127	Unspecified	-
GU-257E_Chr5	22165402	22165625	rnd-4_family-548	LTR/Gypsy	+
GU-257E_Chr5	22165614	22166405	Chr10_dbseq-nr_1_16156361-16166127	Unspecified	-
GU-257E_Chr5	22166379	22166586	rnd-4_family-312	LTR/Gypsy	+
GU-257E_Chr5	22166587	22166676	rnd-4_family-754	LTR/Gypsy	-
GU-257E_Chr5	22166659	22166852	Chr10_dbseq-nr_1_16156361-16166127	Unspecified	+
GU-257E_Chr5	22166677	22166688	rnd-4_family-312	LTR/Gypsy	+
GU-257E_Chr5	22166844	22167058	rnd-4_family-754	LTR/Gypsy	-
GU-257E_Chr5	22166884	22167561	Chr10_dbseq-nr_1_16156361-16166127	Unspecified	-
GU-257E_Chr5	22167588	22167797	rnd-5_family-751	LTR/Gypsy	+
GU-257E_Chr5	22167815	22168121	rnd-4_family-1040	LTR/Gypsy	+
GU-257E_Chr5	22167971	22168334	Chr1_dbseq-nr_0_12171541-12176895	Unspecified	+
GU-257E_Chr5	22168128	22169521	Chr10_dbseq-nr_1_16156361-16166127	Unspecified	-
GU-257E_Chr5	22169415	22169543	rnd-5_family-458	LTR/Gypsy	+
GU-257E_Chr5	22169534	22170029	rnd-5_family-470	LTR/Gypsy	+
GU-257E_Chr5	22169829	22170491	Chr10_dbseq-nr_1_16156361-16166127	Unspecified	-
GU-257E_Chr5	22170508	22171112	rnd-5_family-851	Unknown	-
GU-257E_Chr5	22171298	22171439	rnd-5_family-851	Unknown	-
GU-257E_Chr5	22171391	22172222	rnd-5_family-941	LTR/Gypsy	+
GU-257E_Chr5	22171977	22172319	rnd-5_family-216	Unknown	+
GU-257E_Chr5	22172546	22172865	rnd-6_family-3250	Unknown	+
GU-257E_Chr5	22172896	22173036	rnd-5_family-540	Unknown	-
GU-257E_Chr5	22173251	22173409	rnd-5_family-600	Unknown	+
GU-257E_Chr5	22173546	22173664	rnd-5_family-458	LTR/Gypsy	+
GU-257E_Chr5	22173841	22173973	rnd-5_family-470	LTR/Gypsy	+
GU-257E_Chr5	22174104	22174276	rnd-6_family-1126	Unknown	+
GU-257E_Chr5	22174329	22174392	Theobroma_cacao_12_11935	Unspecified	+
GU-257E_Chr5	22174392	22175386	rnd-2_family-7	LTR/Copia	-
GU-257E_Chr5	22175644	22175767	rnd-6_family-1238	LTR/Copia	-
GU-257E_Chr5	22175809	22176734	rnd-6_family-1238	LTR/Copia	-
GU-257E_Chr5	22176735	22176787	rnd-6_family-1238	LTR/Copia	-
GU-257E_Chr5	22176788	22176873	rnd-6_family-2210	Unknown	+
GU-257E_Chr5	22176874	22176907	rnd-6_family-1238	LTR/Copia	-
GU-257E_Chr5	22177509	22178432	rnd-6_family-962	Unknown	-
GU-257E_Chr5	22178813	22180102	rnd-5_family-1718	Unknown	-
GU-257E_Chr5	22179436	22180237	rnd-5_family-608	LTR/Copia	-
GU-257E_Chr5	22180248	22181936	Chr1_dbseq-nr_0_28583490-28593637	Unspecified	-
GU-257E_Chr5	22181928	22182058	rnd-3_family-21	LINE/L1	-
GU-257E_Chr5	22181942	22182443	rnd-2_family-15	Unknown	-
GU-257E_Chr5	22182045	22182057	rnd-3_family-21	LINE/L1	-
GU-257E_Chr5	22182058	22182642	rnd-6_family-3202	Unknown	+
GU-257E_Chr5	22182180	22183238	Chr1_dbseq-nr_0_28583490-28593637	Unspecified	-
GU-257E_Chr5	22182643	22182794	rnd-3_family-21	LINE/L1	-
GU-257E_Chr5	22183236	22183530	rnd-5_family-1219	LTR/Copia	-
GU-257E_Chr5	22183548	22184177	rnd-4_family-550	LTR/Copia	-
GU-257E_Chr5	22184178	22185139	rnd-6_family-1238	LTR/Copia	-
GU-257E_Chr5	22185149	22185208	rnd-5_family-463	Unknown	+
GU-257E_Chr5	22185244	22185432	rnd-4_family-179	LTR/Copia	+
GU-257E_Chr5	22185458	22185661	rnd-3_family-166	LTR/Copia	+
GU-257E_Chr5	22185691	22186163	rnd-3_family-166	LTR/Copia	+
GU-257E_Chr5	22186216	22186248	rnd-5_family-1125	Unknown	+
GU-257E_Chr5	22186249	22186290	rnd-4_family-119	LTR/Gypsy	+
GU-257E_Chr5	22186294	22186363	rnd-5_family-1703	Unknown	-
GU-257E_Chr5	22186368	22186725	Chr10_dbseq-nr_1_16156361-16166127	Unspecified	-
GU-257E_Chr5	22186728	22187113	Chr10_dbseq-nr_1_16156361-16166127	Unspecified	-
GU-257E_Chr5	22187110	22187371	Chr10_dbseq-nr_1_16156361-16166127	Unspecified	-
GU-257E_Chr5	22187372	22187724	rnd-6_family-2308	LTR/Gypsy	+
GU-257E_Chr5	22187684	22187783	rnd-5_family-752	Unknown	-
GU-257E_Chr5	22187737	22188012	Chr10_dbseq-nr_1_16156361-16166127	Unspecified	-
GU-257E_Chr5	22187897	22188029	rnd-5_family-872	LTR/Gypsy	+
GU-257E_Chr5	22188053	22188414	Chr1_dbseq-nr_0_28583490-28593637	Unspecified	+
GU-257E_Chr5	22188389	22188573	Chr1_dbseq-nr_0_28583490-28593637	Unspecified	+
GU-257E_Chr5	22188557	22188820	rnd-5_family-2807	Unknown	+
GU-257E_Chr5	22188583	22188884	rnd-2_family-160	LTR/Gypsy	+
GU-257E_Chr5	22188587	22188734	rnd-3_family-21	LINE/L1	+
GU-257E_Chr5	22188735	22189327	rnd-5_family-822	Unknown	-
GU-257E_Chr5	22188976	22189421	rnd-2_family-15	Unknown	+
GU-257E_Chr5	22189328	22189422	Chr1_dbseq-nr_0_28583490-28593637	Unspecified	+
GU-257E_Chr5	22189328	22189364	rnd-3_family-21	LINE/L1	+
GU-257E_Chr5	22189423	22189604	rnd-6_family-2270	Unknown	-
GU-257E_Chr5	22189605	22189626	Chr1_dbseq-nr_0_28583490-28593637	Unspecified	+
GU-257E_Chr5	22189606	22189973	Chr10_dbseq-nr_1_16156361-16166127	Unspecified	-
GU-257E_Chr5	22190082	22190117	rnd-6_family-1855	Unknown	-
GU-257E_Chr5	22190105	22190229	rnd-5_family-872	LTR/Gypsy	+
GU-257E_Chr5	22190129	22190473	Chr10_dbseq-nr_1_16156361-16166127	Unspecified	-
GU-257E_Chr5	22190480	22190622	rnd-5_family-177	LTR/Gypsy	+
GU-257E_Chr5	22190638	22190930	rnd-5_family-3233	LTR/Copia	-
GU-257E_Chr5	22190686	22190705	rnd-5_family-2001	LTR/Gypsy	+
GU-257E_Chr5	22190706	22190907	rnd-5_family-2353	Unknown	+
GU-257E_Chr5	22190908	22191014	rnd-5_family-2001	LTR/Gypsy	+
GU-257E_Chr5	22190916	22191028	Chr10_dbseq-nr_1_16156361-16166127	Unspecified	-
GU-257E_Chr5	22191020	22191139	rnd-3_family-166	LTR/Copia	+
GU-257E_Chr5	22191167	22191275	rnd-6_family-5320	LTR/Copia	+
GU-257E_Chr5	22191180	22191714	rnd-6_family-2210	Unknown	-
GU-257E_Chr5	22191262	22192498	rnd-3_family-166	LTR/Copia	+
GU-257E_Chr5	22192457	22192733	rnd-6_family-2210	Unknown	-
GU-257E_Chr5	22192746	22193555	Chr10_dbseq-nr_1_6430319-6442337	Unspecified	+
GU-257E_Chr5	22193409	22193713	rnd-5_family-77	Unknown	-
GU-257E_Chr5	22193541	22193793	rnd-5_family-618	Unknown	+
GU-257E_Chr5	22193837	22194711	Chr10_dbseq-nr_1_6430319-6442337	Unspecified	+
GU-257E_Chr5	22194683	22194786	rnd-5_family-222	LTR/Gypsy	+
GU-257E_Chr5	22194710	22195304	Chr10_dbseq-nr_1_16156361-16166127	Unspecified	+
GU-257E_Chr5	22195269	22195652	rnd-4_family-636	LTR/Gypsy	+
GU-257E_Chr5	22195523	22196319	rnd-4_family-1537	LTR/Gypsy	-
GU-257E_Chr5	22196288	22196772	Chr10_dbseq-nr_1_16156361-16166127	Unspecified	+
GU-257E_Chr5	22196768	22197034	rnd-5_family-470	LTR/Gypsy	-
GU-257E_Chr5	22197038	22197704	Chr10_dbseq-nr_1_6430319-6442337	Unspecified	+
GU-257E_Chr5	22197692	22197742	rnd-5_family-77	Unknown	-
GU-257E_Chr5	22197733	22197919	rnd-5_family-1125	Unknown	+
GU-257E_Chr5	22197914	22198076	Chr1_dbseq-nr_0_30075517-30085687	Unspecified	+
GU-257E_Chr5	22198075	22198318	rnd-5_family-907	Unknown	-
GU-257E_Chr5	22198319	22198608	rnd-5_family-244	LTR/Gypsy	+
GU-257E_Chr5	22198609	22199070	rnd-5_family-247	LTR/Copia	-
GU-257E_Chr5	22199071	22199485	rnd-5_family-244	LTR/Gypsy	+
GU-257E_Chr5	22199494	22199591	rnd-5_family-1703	Unknown	-
GU-257E_Chr5	22199592	22199614	rnd-5_family-247	LTR/Copia	-
GU-257E_Chr5	22199615	22199638	rnd-5_family-244	LTR/Gypsy	+
GU-257E_Chr5	22199625	22200017	Chr10_dbseq-nr_1_16156361-16166127	Unspecified	-
GU-257E_Chr5	22199853	22200194	rnd-5_family-2350	Unknown	+
GU-257E_Chr5	22199923	22199943	rnd-5_family-2001	LTR/Gypsy	+
GU-257E_Chr5	22199944	22200189	rnd-5_family-752	Unknown	-
GU-257E_Chr5	22200011	22200192	rnd-5_family-247	LTR/Copia	-
GU-257E_Chr5	22200193	22200263	rnd-5_family-2001	LTR/Gypsy	+
GU-257E_Chr5	22200266	22200624	rnd-5_family-1542	Unknown	+
GU-257E_Chr5	22200587	22201005	rnd-5_family-1791	LTR/Gypsy	-
GU-257E_Chr5	22201032	22201129	rnd-5_family-247	LTR/Copia	-
GU-257E_Chr5	22201133	22201190	rnd-6_family-1859	LTR/Gypsy	-
GU-257E_Chr5	22201188	22201544	rnd-3_family-166	LTR/Copia	+
GU-257E_Chr5	22201628	22201772	rnd-3_family-166	LTR/Copia	+
GU-257E_Chr5	22201757	22201827	rnd-4_family-537	Unknown	+
GU-257E_Chr5	22201825	22202016	rnd-6_family-2210	Unknown	-
GU-257E_Chr5	22201879	22202107	rnd-6_family-1126	Unknown	+
GU-257E_Chr5	22202009	22202937	rnd-4_family-179	LTR/Copia	+
GU-257E_Chr5	22202877	22203337	rnd-4_family-537	Unknown	+
GU-257E_Chr5	22203097	22203789	rnd-4_family-179	LTR/Copia	+
GU-257E_Chr5	22204155	22204470	rnd-5_family-2665	Simple_repeat	+
GU-257E_Chr5	22204643	22205063	rnd-5_family-2965	Unknown	+
GU-257E_Chr5	22205150	22206724	Chr2_dbseq-nr_2_4637154-4642134	Unspecified	-
GU-257E_Chr5	22206708	22206988	Chr1_dbseq-nr_0_21710020-21720062	Unspecified	-
GU-257E_Chr5	22206829	22207194	rnd-6_family-1249	LTR/Copia	-
GU-257E_Chr5	22207069	22208732	Chr2_dbseq-nr_2_4637154-4642134	Unspecified	-
GU-257E_Chr5	22209059	22209422	Chr2_dbseq-nr_2_4637154-4642134	Unspecified	-
GU-257E_Chr5	22209427	22209537	rnd-5_family-2965	Unknown	+
GU-257E_Chr5	22209535	22209628	Chr2_dbseq-nr_2_4637154-4642134	Unspecified	-
GU-257E_Chr5	22209629	22210171	rnd-5_family-2965	Unknown	+
GU-257E_Chr5	22212596	22212676	rnd-6_family-1585	Unknown	-
GU-257E_Chr5	22213296	22213437	rnd-5_family-8341	Unknown	+
GU-257E_Chr5	22213349	22213594	rnd-5_family-325	Unknown	-
GU-257E_Chr5	22213596	22213701	rnd-6_family-3542	Unknown	+
GU-257E_Chr5	22214012	22214042	rnd-3_family-222	Unknown	+
GU-257E_Chr5	22214043	22214242	rnd-4_family-280	Unknown	-
GU-257E_Chr5	22214243	22214255	rnd-3_family-222	Unknown	+
GU-257E_Chr5	22223871	22223960	rnd-6_family-184	Unknown	+
GU-257E_Chr5	22223896	22224192	Theobroma_cacao_16_13083	Unspecified	+
GU-257E_Chr5	22224117	22224446	rnd-6_family-184	Unknown	+
GU-257E_Chr5	22224311	22224477	rnd-6_family-1458	LTR/Gypsy	+
GU-257E_Chr5	22224456	22224628	Theobroma_cacao_18_6251	Unspecified	-
GU-257E_Chr5	22225951	22226173	rnd-6_family-13717	Unknown	-
GU-257E_Chr5	22226260	22226495	rnd-6_family-13717	Unknown	-
GU-257E_Chr5	22229262	22229628	rnd-5_family-3714	LINE/RTE-BovB	+
GU-257E_Chr5	22233793	22233912	rnd-6_family-14	Unknown	+
GU-257E_Chr5	22234519	22235468	rnd-5_family-1858	DNA/hAT-Ac	+
GU-257E_Chr5	22235527	22235691	rnd-5_family-104	DNA/hAT-Ac	+
GU-257E_Chr5	22235699	22235896	Theobroma_cacao_1_9548	Unspecified	-
GU-257E_Chr5	22235954	22236920	Chr2_dbseq-nr_2_9516995-9528844	Unspecified	-
GU-257E_Chr5	22237742	22237823	rnd-6_family-184	Unknown	+
GU-257E_Chr5	22238134	22238566	rnd-5_family-1333	Unknown	-
GU-257E_Chr5	22238506	22240809	Chr1_dbseq-nr_0_32725261-32729971	Unspecified	-
GU-257E_Chr5	22240833	22240898	rnd-5_family-1333	Unknown	-
GU-257E_Chr5	22241039	22242495	Chr10_dbseq-nr_1_25604419-25609237	Unspecified	-
GU-257E_Chr5	22242493	22242683	rnd-5_family-1333	Unknown	-
GU-257E_Chr5	22243656	22243794	rnd-3_family-113	LTR/Copia	-
GU-257E_Chr5	22244137	22244248	rnd-6_family-3388	Unknown	-
GU-257E_Chr5	22244294	22244412	rnd-6_family-3388	Unknown	-
GU-257E_Chr5	22244372	22244572	rnd-6_family-1840	Unknown	+
GU-257E_Chr5	22246035	22247712	rnd-5_family-1719	Unknown	-
GU-257E_Chr5	22247726	22248854	rnd-5_family-5676	LTR/Gypsy	+
GU-257E_Chr5	22248805	22249359	rnd-5_family-5676	LTR/Gypsy	+
GU-257E_Chr5	22249269	22249389	Chr10_dbseq-nr_1_16156361-16166127	Unspecified	-
GU-257E_Chr5	22249390	22249766	rnd-6_family-1377	LTR/Gypsy	+
GU-257E_Chr5	22249767	22249794	Chr10_dbseq-nr_1_16156361-16166127	Unspecified	-
GU-257E_Chr5	22249795	22249896	rnd-5_family-5676	LTR/Gypsy	+
GU-257E_Chr5	22249880	22250106	Chr10_dbseq-nr_1_16156361-16166127	Unspecified	-
GU-257E_Chr5	22250101	22250447	rnd-5_family-5676	LTR/Gypsy	+
GU-257E_Chr5	22250451	22251228	Chr10_dbseq-nr_1_16156361-16166127	Unspecified	-
GU-257E_Chr5	22251444	22251854	Chr10_dbseq-nr_1_16156361-16166127	Unspecified	-
GU-257E_Chr5	22251762	22251875	rnd-5_family-458	LTR/Gypsy	+
GU-257E_Chr5	22251853	22252224	rnd-5_family-5676	LTR/Gypsy	+
GU-257E_Chr5	22251876	22252179	Chr1_dbseq-nr_0_12171541-12176895	Unspecified	+
GU-257E_Chr5	22252180	22252835	Chr10_dbseq-nr_1_16156361-16166127	Unspecified	-
GU-257E_Chr5	22252803	22252847	Chr1_dbseq-nr_0_30075517-30085687	Unspecified	+
GU-257E_Chr5	22252843	22252954	rnd-6_family-3388	Unknown	-
GU-257E_Chr5	22252986	22253100	rnd-6_family-3388	Unknown	-
GU-257E_Chr5	22253067	22253327	rnd-6_family-1840	Unknown	+
GU-257E_Chr5	22254433	22254802	rnd-5_family-470	LTR/Gypsy	-
GU-257E_Chr5	22254638	22255145	Chr10_dbseq-nr_1_16156361-16166127	Unspecified	+
GU-257E_Chr5	22255154	22255331	Chr10_dbseq-nr_1_16156361-16166127	Unspecified	-
GU-257E_Chr5	22255321	22255697	rnd-5_family-2287	LTR/Gypsy	-
GU-257E_Chr5	22255600	22256778	Chr10_dbseq-nr_1_16156361-16166127	Unspecified	+
GU-257E_Chr5	22256768	22257040	rnd-5_family-470	LTR/Gypsy	-
GU-257E_Chr5	22256998	22257278	Chr10_dbseq-nr_1_16156361-16166127	Unspecified	+
GU-257E_Chr5	22257270	22257421	rnd-5_family-907	Unknown	+
GU-257E_Chr5	22257421	22257781	Chr1_dbseq-nr_0_28583490-28593637	Unspecified	-
GU-257E_Chr5	22257782	22257975	rnd-5_family-259	Unknown	+
GU-257E_Chr5	22257941	22258163	Chr1_dbseq-nr_0_28583490-28593637	Unspecified	-
GU-257E_Chr5	22258162	22258885	rnd-4_family-119	LTR/Gypsy	-
GU-257E_Chr5	22258886	22258990	Chr10_dbseq-nr_1_16156361-16166127	Unspecified	+
GU-257E_Chr5	22258964	22259067	rnd-5_family-470	LTR/Gypsy	-
GU-257E_Chr5	22259069	22259438	Chr10_dbseq-nr_1_16156361-16166127	Unspecified	+
GU-257E_Chr5	22259446	22259624	Chr10_dbseq-nr_1_16156361-16166127	Unspecified	-
GU-257E_Chr5	22259610	22259764	rnd-4_family-64	LTR/Gypsy	+
GU-257E_Chr5	22259748	22259983	Chr10_dbseq-nr_1_16156361-16166127	Unspecified	+
GU-257E_Chr5	22259765	22260018	rnd-5_family-2287	LTR/Gypsy	-
GU-257E_Chr5	22259966	22261063	Chr10_dbseq-nr_1_16156361-16166127	Unspecified	+
GU-257E_Chr5	22261053	22261323	rnd-5_family-470	LTR/Gypsy	-
GU-257E_Chr5	22261859	22262606	rnd-5_family-1719	Unknown	-
GU-257E_Chr5	22262604	22262869	rnd-4_family-636	LTR/Gypsy	-
GU-257E_Chr5	22262637	22262877	rnd-4_family-119	LTR/Gypsy	+
GU-257E_Chr5	22262870	22263227	Chr10_dbseq-nr_1_16156361-16166127	Unspecified	-
GU-257E_Chr5	22263227	22265042	Chr1_dbseq-nr_0_28583490-28593637	Unspecified	-
GU-257E_Chr5	22264939	22265488	rnd-2_family-15	Unknown	-
GU-257E_Chr5	22265055	22265613	rnd-6_family-3202	Unknown	+
GU-257E_Chr5	22265489	22265755	rnd-3_family-21	LINE/L1	-
GU-257E_Chr5	22265765	22266194	Chr1_dbseq-nr_0_28583490-28593637	Unspecified	-
GU-257E_Chr5	22266192	22266873	Chr10_dbseq-nr_1_16156361-16166127	Unspecified	-
GU-257E_Chr5	22266733	22266770	rnd-4_family-1537	LTR/Gypsy	+
GU-257E_Chr5	22266771	22266916	rnd-4_family-1624	LTR/Gypsy	-
GU-257E_Chr5	22266917	22267350	rnd-4_family-1537	LTR/Gypsy	+
GU-257E_Chr5	22267230	22267352	rnd-4_family-2652	LTR/Gypsy	-
GU-257E_Chr5	22267351	22267536	Chr10_dbseq-nr_1_16156361-16166127	Unspecified	+
GU-257E_Chr5	22267514	22267559	rnd-5_family-2287	LTR/Gypsy	+
GU-257E_Chr5	22267529	22267743	rnd-4_family-754	LTR/Gypsy	-
GU-257E_Chr5	22267569	22268095	Chr10_dbseq-nr_1_16156361-16166127	Unspecified	-
GU-257E_Chr5	22267932	22268303	rnd-5_family-470	LTR/Gypsy	+
GU-257E_Chr5	22268229	22268308	Chr10_dbseq-nr_1_16156361-16166127	Unspecified	-
GU-257E_Chr5	22268309	22269376	rnd-4_family-119	LTR/Gypsy	+
GU-257E_Chr5	22269372	22269548	Chr10_dbseq-nr_1_23793361-23797592	Unspecified	-
GU-257E_Chr5	22269527	22269556	rnd-5_family-610	Unknown	-
GU-257E_Chr5	22269556	22269745	Chr1_dbseq-nr_0_28583490-28593637	Unspecified	+
GU-257E_Chr5	22269746	22269870	rnd-6_family-213	Unknown	+
GU-257E_Chr5	22269810	22270102	rnd-4_family-119	LTR/Gypsy	+
GU-257E_Chr5	22270048	22270225	rnd-6_family-3030	Unknown	+
GU-257E_Chr5	22270103	22270227	Chr1_dbseq-nr_0_30075517-30085687	Unspecified	+
GU-257E_Chr5	22270229	22270395	rnd-4_family-119	LTR/Gypsy	+
GU-257E_Chr5	22270447	22272783	rnd-4_family-119	LTR/Gypsy	+
GU-257E_Chr5	22272784	22272857	Chr10_dbseq-nr_1_16156361-16166127	Unspecified	-
GU-257E_Chr5	22272826	22273090	rnd-4_family-636	LTR/Gypsy	-
GU-257E_Chr5	22272856	22273098	rnd-4_family-119	LTR/Gypsy	+
GU-257E_Chr5	22273091	22274477	Chr10_dbseq-nr_1_16156361-16166127	Unspecified	-
GU-257E_Chr5	22274087	22274469	rnd-4_family-1537	LTR/Gypsy	+
GU-257E_Chr5	22274470	22274580	rnd-4_family-636	LTR/Gypsy	-
GU-257E_Chr5	22274577	22274743	Chr10_dbseq-nr_1_16156361-16166127	Unspecified	+
GU-257E_Chr5	22274746	22274830	rnd-4_family-636	LTR/Gypsy	+
GU-257E_Chr5	22274755	22274969	rnd-4_family-754	LTR/Gypsy	-
GU-257E_Chr5	22274795	22275321	Chr10_dbseq-nr_1_16156361-16166127	Unspecified	-
GU-257E_Chr5	22275158	22275529	rnd-5_family-470	LTR/Gypsy	+
GU-257E_Chr5	22275529	22276132	rnd-5_family-1719	Unknown	-
GU-257E_Chr5	22277049	22277187	Theobroma_cacao_18_6251	Unspecified	+
GU-257E_Chr5	22277284	22278488	Chr10_dbseq-nr_1_27533344-27538663	Unspecified	+
GU-257E_Chr5	22278489	22278878	rnd-6_family-1126	Unknown	+
GU-257E_Chr5	22278881	22279837	Chr2_dbseq-nr_2_9516995-9528844	Unspecified	-
GU-257E_Chr5	22279009	22279904	Theobroma_cacao_18_12453	Unspecified	+
GU-257E_Chr5	22279840	22280084	rnd-4_family-550	LTR/Copia	+
GU-257E_Chr5	22279874	22280244	Chr1_dbseq-nr_0_21164927-21168291	Unspecified	+
GU-257E_Chr5	22280220	22280710	Chr1_dbseq-nr_0_6251629-6257231	Unspecified	-
GU-257E_Chr5	22280663	22281364	rnd-5_family-115	Unknown	-
GU-257E_Chr5	22281389	22281907	Chr1_dbseq-nr_0_28583490-28593637	Unspecified	+
GU-257E_Chr5	22281891	22282082	rnd-5_family-2807	Unknown	+
GU-257E_Chr5	22282083	22282649	rnd-6_family-3202	Unknown	-
GU-257E_Chr5	22282650	22282754	rnd-5_family-2807	Unknown	+
GU-257E_Chr5	22282660	22282962	Chr1_dbseq-nr_0_28583490-28593637	Unspecified	+
GU-257E_Chr5	22282958	22283570	Chr10_dbseq-nr_1_16156361-16166127	Unspecified	-
GU-257E_Chr5	22283181	22283606	rnd-5_family-921	LTR/Gypsy	+
GU-257E_Chr5	22283607	22284075	Chr10_dbseq-nr_1_16156361-16166127	Unspecified	-
GU-257E_Chr5	22284072	22284419	rnd-5_family-115	Unknown	-
GU-257E_Chr5	22284437	22285009	rnd-6_family-325	LTR/Gypsy	+
GU-257E_Chr5	22285011	22286211	rnd-5_family-249	Unknown	+
GU-257E_Chr5	22286180	22286362	rnd-5_family-851	Unknown	+
GU-257E_Chr5	22286212	22286399	rnd-3_family-227	Unknown	-
GU-257E_Chr5	22286371	22286483	rnd-5_family-941	LTR/Gypsy	-
GU-257E_Chr5	22286484	22286601	rnd-5_family-249	Unknown	+
GU-257E_Chr5	22286590	22286931	rnd-5_family-249	Unknown	+
GU-257E_Chr5	22286936	22287777	Chr1_dbseq-nr_0_6251629-6257231	Unspecified	-
GU-257E_Chr5	22287892	22288176	Chr10_dbseq-nr_1_27533344-27538663	Unspecified	+
GU-257E_Chr5	22288565	22288795	rnd-4_family-206	Unknown	+
GU-257E_Chr5	22289057	22289283	rnd-4_family-206	Unknown	+
GU-257E_Chr5	22292218	22292471	rnd-5_family-1276	Unknown	-
GU-257E_Chr5	22293804	22294123	rnd-5_family-1513	DNA/hAT-Ac	+
GU-257E_Chr5	22295152	22295392	Theobroma_cacao_5_9733	Unspecified	+
GU-257E_Chr5	22296817	22297675	rnd-3_family-358	LTR/Gypsy	-
GU-257E_Chr5	22297675	22297786	Chr1_dbseq-nr_0_21164927-21168291	Unspecified	+
GU-257E_Chr5	22297679	22297904	rnd-4_family-550	LTR/Copia	+
GU-257E_Chr5	22297804	22297984	rnd-6_family-2768	Unknown	+
GU-257E_Chr5	22299146	22299293	rnd-6_family-1852	Unknown	+
GU-257E_Chr5	22299333	22299481	rnd-6_family-1852	Unknown	+
GU-257E_Chr5	22299482	22299915	rnd-4_family-537	Unknown	-
GU-257E_Chr5	22299984	22300231	Chr1_dbseq-nr_0_35035576-35040735	Unspecified	-
GU-257E_Chr5	22300504	22300707	Chr1_dbseq-nr_0_12814829-12820332	Unspecified	-
GU-257E_Chr5	22300615	22300760	rnd-6_family-3105	LTR/Copia	+
GU-257E_Chr5	22300941	22301150	Chr1_dbseq-nr_0_35035576-35040735	Unspecified	-
GU-257E_Chr5	22301151	22301400	rnd-6_family-447	LTR/Copia	+
GU-257E_Chr5	22301401	22301638	Chr1_dbseq-nr_0_35035576-35040735	Unspecified	-
GU-257E_Chr5	22302042	22302320	rnd-5_family-470	LTR/Gypsy	+
GU-257E_Chr5	22302960	22303178	rnd-5_family-540	Unknown	-
GU-257E_Chr5	22303438	22303618	rnd-6_family-5670	Unknown	-
GU-257E_Chr5	22303496	22303715	rnd-5_family-216	Unknown	+
GU-257E_Chr5	22303751	22303896	rnd-4_family-72	LTR/Copia	-
GU-257E_Chr5	22303889	22304017	Chr2_dbseq-nr_2_9516995-9528844	Unspecified	+
GU-257E_Chr5	22303897	22304003	Chr1_dbseq-nr_0_21164927-21168291	Unspecified	-
GU-257E_Chr5	22304004	22305387	rnd-6_family-340	LTR/Copia	+
GU-257E_Chr5	22305421	22306085	rnd-6_family-340	LTR/Copia	+
GU-257E_Chr5	22306152	22306656	rnd-4_family-72	LTR/Copia	-
GU-257E_Chr5	22306656	22306927	rnd-5_family-470	LTR/Gypsy	+
GU-257E_Chr5	22306923	22308237	Chr10_dbseq-nr_1_16156361-16166127	Unspecified	-
GU-257E_Chr5	22307881	22308337	rnd-5_family-2287	LTR/Gypsy	+
GU-257E_Chr5	22308332	22308507	Chr10_dbseq-nr_1_16156361-16166127	Unspecified	+
GU-257E_Chr5	22308511	22308562	rnd-5_family-752	Unknown	-
GU-257E_Chr5	22308519	22309016	Chr10_dbseq-nr_1_16156361-16166127	Unspecified	-
GU-257E_Chr5	22308563	22308585	rnd-4_family-74	LTR/Gypsy	+
GU-257E_Chr5	22308859	22309009	rnd-4_family-119	LTR/Gypsy	+
GU-257E_Chr5	22309010	22309126	rnd-4_family-1624	LTR/Gypsy	-
GU-257E_Chr5	22309127	22309228	rnd-4_family-119	LTR/Gypsy	+
GU-257E_Chr5	22309232	22309344	rnd-4_family-74	LTR/Gypsy	+
GU-257E_Chr5	22309350	22313107	Chr1_dbseq-nr_0_21710020-21720062	Unspecified	+
GU-257E_Chr5	22313113	22315292	rnd-5_family-1719	Unknown	+
GU-257E_Chr5	22315293	22315648	Chr2_dbseq-nr_2_9516995-9528844	Unspecified	-
GU-257E_Chr5	22315628	22318016	Chr1_dbseq-nr_0_21710020-21720062	Unspecified	+
GU-257E_Chr5	22318028	22318099	rnd-5_family-3024	Unknown	+
GU-257E_Chr5	22318100	22318457	rnd-5_family-3233	LTR/Copia	+
GU-257E_Chr5	22318432	22318913	Chr1_dbseq-nr_0_21710020-21720062	Unspecified	+
GU-257E_Chr5	22318458	22318493	rnd-5_family-3024	Unknown	+
GU-257E_Chr5	22318916	22323842	Chr1_dbseq-nr_0_21710020-21720062	Unspecified	+
GU-257E_Chr5	22323839	22326145	Chr1_dbseq-nr_0_28583490-28593637	Unspecified	-
GU-257E_Chr5	22325772	22326352	rnd-3_family-21	LINE/L1	-
GU-257E_Chr5	22326382	22326795	Chr1_dbseq-nr_0_28583490-28593637	Unspecified	-
GU-257E_Chr5	22326795	22327501	Chr1_dbseq-nr_0_21710020-21720062	Unspecified	+
GU-257E_Chr5	22327496	22327763	rnd-4_family-312	LTR/Gypsy	+
GU-257E_Chr5	22327772	22329099	Chr10_dbseq-nr_1_16156361-16166127	Unspecified	-
GU-257E_Chr5	22328719	22329197	rnd-4_family-312	LTR/Gypsy	+
GU-257E_Chr5	22329080	22329144	rnd-4_family-636	LTR/Gypsy	-
GU-257E_Chr5	22329145	22329209	rnd-4_family-2652	LTR/Gypsy	+
GU-257E_Chr5	22329190	22329374	Chr10_dbseq-nr_1_16156361-16166127	Unspecified	+
GU-257E_Chr5	22329363	22329400	rnd-4_family-312	LTR/Gypsy	+
GU-257E_Chr5	22329401	22330085	Chr10_dbseq-nr_1_16156361-16166127	Unspecified	-
GU-257E_Chr5	22330080	22333865	Chr1_dbseq-nr_0_21710020-21720062	Unspecified	+
GU-257E_Chr5	22331948	22334608	Chr2_dbseq-nr_2_9516995-9528844	Unspecified	-
GU-257E_Chr5	22334609	22335289	Chr1_dbseq-nr_0_21710020-21720062	Unspecified	+
GU-257E_Chr5	22335221	22335463	rnd-5_family-3024	Unknown	+
GU-257E_Chr5	22335459	22335973	Chr2_dbseq-nr_2_9516995-9528844	Unspecified	-
GU-257E_Chr5	22335968	22336040	rnd-5_family-3024	Unknown	+
GU-257E_Chr5	22336041	22336137	rnd-5_family-772	LTR/Copia	+
GU-257E_Chr5	22336138	22336259	rnd-5_family-50	Unknown	-
GU-257E_Chr5	22336260	22336304	rnd-5_family-772	LTR/Copia	+
GU-257E_Chr5	22336305	22336345	rnd-5_family-3024	Unknown	+
GU-257E_Chr5	22336335	22336775	Chr1_dbseq-nr_0_21710020-21720062	Unspecified	+
GU-257E_Chr5	22336382	22336848	Chr2_dbseq-nr_2_9516995-9528844	Unspecified	-
GU-257E_Chr5	22336797	22337687	Chr1_dbseq-nr_0_21164927-21168291	Unspecified	+
GU-257E_Chr5	22337688	22337775	rnd-4_family-72	LTR/Copia	-
GU-257E_Chr5	22337776	22337954	rnd-3_family-166	LTR/Copia	-
GU-257E_Chr5	22337817	22337994	rnd-6_family-905	Unknown	+
GU-257E_Chr5	22337980	22338187	Chr1_dbseq-nr_0_21710020-21720062	Unspecified	-
GU-257E_Chr5	22338188	22338520	rnd-6_family-686	Unknown	+
GU-257E_Chr5	22338404	22338766	rnd-4_family-72	LTR/Copia	-
GU-257E_Chr5	22338584	22338946	rnd-6_family-686	Unknown	+
GU-257E_Chr5	22338843	22338974	rnd-4_family-72	LTR/Copia	-
GU-257E_Chr5	22339001	22339234	rnd-6_family-2099	Unknown	+
GU-257E_Chr5	22339069	22339575	rnd-4_family-72	LTR/Copia	-
GU-257E_Chr5	22339576	22340277	Chr1_dbseq-nr_0_21710020-21720062	Unspecified	-
GU-257E_Chr5	22340309	22340998	rnd-5_family-1220	Unknown	+
GU-257E_Chr5	22341015	22344253	Chr1_dbseq-nr_0_21710020-21720062	Unspecified	-
GU-257E_Chr5	22344258	22344441	rnd-4_family-74	LTR/Gypsy	+
GU-257E_Chr5	22344433	22345941	Chr2_dbseq-nr_2_9516995-9528844	Unspecified	+
GU-257E_Chr5	22344737	22346212	Chr1_dbseq-nr_0_21164927-21168291	Unspecified	-
GU-257E_Chr5	22346230	22347096	rnd-4_family-72	LTR/Copia	-
GU-257E_Chr5	22346965	22347142	rnd-6_family-905	Unknown	+
GU-257E_Chr5	22347128	22347205	Theobroma_cacao_18_12453	Unspecified	-
GU-257E_Chr5	22347334	22347393	rnd-3_family-935	DNA/hAT-Tip100	-
GU-257E_Chr5	22347399	22347496	rnd-6_family-764	DNA/hAT-Tip100	-
GU-257E_Chr5	22347491	22347832	rnd-3_family-935	DNA/hAT-Tip100	-
GU-257E_Chr5	22348429	22348942	rnd-4_family-280	Unknown	-
GU-257E_Chr5	22348910	22349321	rnd-5_family-437	Unknown	+
GU-257E_Chr5	22349360	22349605	rnd-6_family-389	Unknown	+
GU-257E_Chr5	22349659	22350016	rnd-5_family-3490	Unknown	-
GU-257E_Chr5	22350017	22350494	rnd-4_family-280	Unknown	-
GU-257E_Chr5	22350500	22350634	rnd-5_family-3490	Unknown	-
GU-257E_Chr5	22350652	22350769	rnd-5_family-373	Unknown	+
GU-257E_Chr5	22350765	22351183	rnd-5_family-4047	DNA/PIF-Harbinger	-
GU-257E_Chr5	22351229	22351376	rnd-6_family-864	Unknown	+
GU-257E_Chr5	22357566	22357893	rnd-4_family-15	DNA/hAT-Ac	+
GU-257E_Chr5	22359085	22359267	Theobroma_cacao_1_9548	Unspecified	+
GU-257E_Chr5	22359282	22359506	rnd-5_family-3465	Unknown	+
GU-257E_Chr5	22359558	22360034	rnd-5_family-1712	LTR/Gypsy	-
GU-257E_Chr5	22360334	22360820	rnd-5_family-1712	LTR/Gypsy	-
GU-257E_Chr5	22361008	22362296	Chr1_dbseq-nr_0_21164927-21168291	Unspecified	-
GU-257E_Chr5	22362298	22362624	rnd-5_family-3024	Unknown	-
GU-257E_Chr5	22362636	22362702	rnd-3_family-166	LTR/Copia	-
GU-257E_Chr5	22362695	22362963	rnd-3_family-166	LTR/Copia	-
GU-257E_Chr5	22363078	22363743	rnd-6_family-340	LTR/Copia	-
GU-257E_Chr5	22363753	22364055	rnd-6_family-340	LTR/Copia	-
GU-257E_Chr5	22364096	22365807	Chr1_dbseq-nr_0_28583490-28593637	Unspecified	-
GU-257E_Chr5	22365748	22365930	rnd-3_family-21	LINE/L1	-
GU-257E_Chr5	22365813	22366301	rnd-2_family-15	Unknown	-
GU-257E_Chr5	22365899	22366664	rnd-3_family-21	LINE/L1	-
GU-257E_Chr5	22366080	22367109	Chr1_dbseq-nr_0_28583490-28593637	Unspecified	-
GU-257E_Chr5	22367104	22368059	rnd-6_family-340	LTR/Copia	-
GU-257E_Chr5	22368060	22368226	rnd-4_family-1040	LTR/Gypsy	-
GU-257E_Chr5	22368216	22369709	rnd-5_family-1712	LTR/Gypsy	-
GU-257E_Chr5	22369708	22369849	rnd-4_family-72	LTR/Copia	-
GU-257E_Chr5	22369869	22370017	Chr1_dbseq-nr_0_21710020-21720062	Unspecified	-
GU-257E_Chr5	22370035	22370856	rnd-4_family-72	LTR/Copia	-
GU-257E_Chr5	22370842	22370942	Theobroma_cacao_18_12453	Unspecified	-
GU-257E_Chr5	22370862	22370990	Chr2_dbseq-nr_2_9516995-9528844	Unspecified	+
GU-257E_Chr5	22371103	22372247	Chr1_dbseq-nr_0_21164927-21168291	Unspecified	+
GU-257E_Chr5	22372243	22372695	rnd-4_family-72	LTR/Copia	-
GU-257E_Chr5	22372465	22372864	rnd-6_family-2099	Unknown	+
GU-257E_Chr5	22372968	22373454	rnd-4_family-72	LTR/Copia	-
GU-257E_Chr5	22373455	22373681	rnd-5_family-800	LTR/Copia	-
GU-257E_Chr5	22373456	22374230	Chr1_dbseq-nr_0_21710020-21720062	Unspecified	-
GU-257E_Chr5	22374196	22374853	rnd-5_family-1220	Unknown	+
GU-257E_Chr5	22374871	22379798	Chr1_dbseq-nr_0_21710020-21720062	Unspecified	-
GU-257E_Chr5	22379761	22379901	rnd-4_family-72	LTR/Copia	-
GU-257E_Chr5	22379889	22380066	Chr1_dbseq-nr_0_21710020-21720062	Unspecified	-
GU-257E_Chr5	22380078	22380935	rnd-4_family-72	LTR/Copia	-
GU-257E_Chr5	22380779	22381003	rnd-6_family-1126	Unknown	-
GU-257E_Chr5	22380834	22381021	rnd-6_family-905	Unknown	+
GU-257E_Chr5	22381007	22381089	Theobroma_cacao_18_12453	Unspecified	-
GU-257E_Chr5	22381088	22381504	rnd-5_family-1712	LTR/Gypsy	-
GU-257E_Chr5	22381686	22381806	Chr1_dbseq-nr_0_29584072-29589415	Unspecified	+
GU-257E_Chr5	22382094	22382308	rnd-6_family-2163	Unknown	-
GU-257E_Chr5	22382320	22382569	rnd-5_family-1675	DNA/hAT-Ac	-
GU-257E_Chr5	22383359	22383524	rnd-5_family-1675	DNA/hAT-Ac	-
GU-257E_Chr5	22383548	22383726	rnd-5_family-1215	DNA/hAT-Ac	-
GU-257E_Chr5	22383725	22384430	Chr1_dbseq-nr_0_16561869-16569103	Unspecified	-
GU-257E_Chr5	22385034	22385362	rnd-3_family-211	LTR/Copia	+
GU-257E_Chr5	22385359	22385956	Chr10_dbseq-nr_1_16156361-16166127	Unspecified	+
GU-257E_Chr5	22385918	22386428	rnd-4_family-636	LTR/Gypsy	+
GU-257E_Chr5	22386159	22386884	rnd-4_family-2652	LTR/Gypsy	-
GU-257E_Chr5	22386885	22386916	rnd-4_family-1624	LTR/Gypsy	+
GU-257E_Chr5	22386888	22387817	Chr10_dbseq-nr_1_16156361-16166127	Unspecified	+
GU-257E_Chr5	22387804	22387816	rnd-4_family-1624	LTR/Gypsy	+
GU-257E_Chr5	22387817	22388083	rnd-4_family-74	LTR/Gypsy	-
GU-257E_Chr5	22388083	22388934	rnd-3_family-211	LTR/Copia	+
GU-257E_Chr5	22388084	22388102	rnd-4_family-1624	LTR/Gypsy	+
GU-257E_Chr5	22388938	22389409	rnd-3_family-211	LTR/Copia	+
GU-257E_Chr5	22389416	22389468	rnd-5_family-874	Unknown	+
GU-257E_Chr5	22389472	22389838	rnd-3_family-211	LTR/Copia	+
GU-257E_Chr5	22389830	22390473	Chr1_dbseq-nr_0_16561869-16569103	Unspecified	-
GU-257E_Chr5	22391868	22392028	rnd-5_family-6937	Unknown	-
GU-257E_Chr5	22392032	22392427	Chr1_dbseq-nr_0_12171541-12176895	Unspecified	+
GU-257E_Chr5	22392548	22393287	Chr1_dbseq-nr_0_12171541-12176895	Unspecified	+
GU-257E_Chr5	22393317	22393665	rnd-3_family-619	LINE/L1	+
GU-257E_Chr5	22393666	22394013	Chr1_dbseq-nr_0_12171541-12176895	Unspecified	+
GU-257E_Chr5	22394131	22394230	rnd-5_family-2665	Simple_repeat	+
GU-257E_Chr5	22394968	22395110	rnd-5_family-2665	Simple_repeat	+
GU-257E_Chr5	22395125	22395460	Chr1_dbseq-nr_0_12171541-12176895	Unspecified	+
GU-257E_Chr5	22395460	22397057	Chr1_dbseq-nr_0_12171541-12176895	Unspecified	+
GU-257E_Chr5	22397032	22397108	rnd-5_family-6937	Unknown	-
GU-257E_Chr5	22398682	22398779	rnd-5_family-1527	Unknown	-
GU-257E_Chr5	22406753	22406921	Theobroma_cacao_3_9720	Unspecified	-
GU-257E_Chr5	22406773	22407023	rnd-5_family-579	RC/Helitron	+
GU-257E_Chr5	22406990	22407066	Theobroma_cacao_3_9720	Unspecified	-
GU-257E_Chr5	22410396	22413627	rnd-4_family-523	LINE/L1	+
GU-257E_Chr5	22413848	22414568	rnd-4_family-523	LINE/L1	+
GU-257E_Chr5	22414557	22414605	rnd-6_family-1452	LTR/Copia	+
GU-257E_Chr5	22416061	22416074	rnd-3_family-227	Unknown	-
GU-257E_Chr5	22416075	22416821	rnd-5_family-470	LTR/Gypsy	-
GU-257E_Chr5	22416825	22417034	rnd-5_family-222	LTR/Gypsy	+
GU-257E_Chr5	22417082	22417466	rnd-4_family-537	Unknown	+
GU-257E_Chr5	22417320	22417534	rnd-4_family-179	LTR/Copia	+
GU-257E_Chr5	22417427	22417626	rnd-6_family-1852	Unknown	-
GU-257E_Chr5	22417521	22417646	rnd-4_family-179	LTR/Copia	+
GU-257E_Chr5	22417651	22417811	rnd-6_family-2440	LTR/Gypsy	-
GU-257E_Chr5	22417685	22418439	Chr10_dbseq-nr_1_6430319-6442337	Unspecified	+
GU-257E_Chr5	22418351	22418860	rnd-5_family-1721	LTR/Copia	-
GU-257E_Chr5	22418877	22419027	Chr10_dbseq-nr_1_6430319-6442337	Unspecified	+
GU-257E_Chr5	22419028	22419309	rnd-5_family-77	Unknown	-
GU-257E_Chr5	22419310	22419782	Chr10_dbseq-nr_1_6430319-6442337	Unspecified	+
GU-257E_Chr5	22419782	22419913	rnd-5_family-1721	LTR/Copia	-
GU-257E_Chr5	22419948	22420072	rnd-6_family-2385	Unknown	-
GU-257E_Chr5	22420068	22421494	Chr10_dbseq-nr_1_6430319-6442337	Unspecified	+
GU-257E_Chr5	22420329	22421691	rnd-5_family-77	Unknown	-
GU-257E_Chr5	22420821	22422302	rnd-5_family-1721	LTR/Copia	-
GU-257E_Chr5	22422369	22422442	rnd-5_family-1721	LTR/Copia	-
GU-257E_Chr5	22422603	22423018	Chr10_dbseq-nr_1_6430319-6442337	Unspecified	+
GU-257E_Chr5	22423067	22423725	Chr10_dbseq-nr_1_6430319-6442337	Unspecified	+
GU-257E_Chr5	22423784	22425025	Chr10_dbseq-nr_1_6430319-6442337	Unspecified	+
GU-257E_Chr5	22425085	22425267	rnd-5_family-1125	Unknown	+
GU-257E_Chr5	22425212	22425349	rnd-6_family-2799	Unknown	-
GU-257E_Chr5	22425254	22425426	Chr1_dbseq-nr_0_30075517-30085687	Unspecified	+
GU-257E_Chr5	22425268	22425299	rnd-6_family-1840	Unknown	+
GU-257E_Chr5	22425427	22425994	rnd-6_family-1840	Unknown	+
GU-257E_Chr5	22426087	22426328	rnd-5_family-1449	Unknown	+
GU-257E_Chr5	22426320	22426639	rnd-6_family-1840	Unknown	+
GU-257E_Chr5	22426369	22426986	rnd-4_family-216	LTR/Gypsy	+
GU-257E_Chr5	22426862	22427459	rnd-5_family-1125	Unknown	+
GU-257E_Chr5	22427322	22429090	rnd-5_family-868	Unknown	-
GU-257E_Chr5	22429090	22429196	rnd-6_family-67	Unknown	+
GU-257E_Chr5	22429241	22430059	Chr10_dbseq-nr_1_6430319-6442337	Unspecified	+
GU-257E_Chr5	22430046	22430324	rnd-5_family-1721	LTR/Copia	-
GU-257E_Chr5	22430314	22430659	rnd-6_family-2210	Unknown	+
GU-257E_Chr5	22430662	22431090	Chr1_dbseq-nr_0_28583490-28593637	Unspecified	+
GU-257E_Chr5	22430905	22431574	Chr1_dbseq-nr_0_28583490-28593637	Unspecified	+
GU-257E_Chr5	22431100	22431820	rnd-3_family-21	LINE/L1	+
GU-257E_Chr5	22431418	22432095	rnd-2_family-15	Unknown	+
GU-257E_Chr5	22431978	22432109	rnd-3_family-21	LINE/L1	+
GU-257E_Chr5	22432101	22433798	Chr1_dbseq-nr_0_28583490-28593637	Unspecified	+
GU-257E_Chr5	22433803	22434313	rnd-3_family-166	LTR/Copia	-
GU-257E_Chr5	22434314	22435770	Chr10_dbseq-nr_1_16156361-16166127	Unspecified	+
GU-257E_Chr5	22435756	22435777	Chr1_dbseq-nr_0_28583490-28593637	Unspecified	-
GU-257E_Chr5	22435778	22435959	rnd-6_family-2270	Unknown	+
GU-257E_Chr5	22435960	22436054	Chr1_dbseq-nr_0_28583490-28593637	Unspecified	-
GU-257E_Chr5	22435961	22436419	rnd-2_family-15	Unknown	-
GU-257E_Chr5	22436055	22436437	rnd-5_family-822	Unknown	+
GU-257E_Chr5	22450689	22450807	Chr10_dbseq-nr_1_16156361-16166127	Unspecified	-
GU-257E_Chr5	22450727	22451038	rnd-5_family-921	LTR/Gypsy	+
GU-257E_Chr5	22451039	22451522	Chr10_dbseq-nr_1_16156361-16166127	Unspecified	-
GU-257E_Chr5	22451506	22451522	rnd-3_family-227	Unknown	+
GU-257E_Chr5	22451523	22451591	rnd-5_family-2001	LTR/Gypsy	+
GU-257E_Chr5	22451599	22452484	rnd-3_family-166	LTR/Copia	-
GU-257E_Chr5	22452517	22455259	rnd-3_family-166	LTR/Copia	-
GU-257E_Chr5	22455260	22455329	rnd-4_family-179	LTR/Copia	-
GU-257E_Chr5	22455330	22455542	rnd-5_family-462	LTR/Copia	-
GU-257E_Chr5	22455645	22455895	rnd-4_family-550	LTR/Copia	-
GU-257E_Chr5	22455790	22455912	rnd-5_family-781	Unknown	-
GU-257E_Chr5	22455887	22456081	rnd-6_family-2768	Unknown	-
GU-257E_Chr5	22455968	22456289	rnd-4_family-179	LTR/Copia	-
GU-257E_Chr5	22456296	22456691	rnd-6_family-869	Unknown	+
GU-257E_Chr5	22456748	22456962	rnd-4_family-179	LTR/Copia	-
GU-257E_Chr5	22456804	22457052	rnd-6_family-2210	Unknown	+
GU-257E_Chr5	22457087	22457197	rnd-5_family-540	Unknown	-
GU-257E_Chr5	22457267	22457947	rnd-6_family-2768	Unknown	+
GU-257E_Chr5	22458229	22458320	rnd-6_family-2522	Unknown	+
GU-257E_Chr5	22459428	22459562	Chr6_dbseq-nr_6_27787464-27790692	Unspecified	-
GU-257E_Chr5	22459559	22459621	rnd-6_family-1710	Unknown	-
GU-257E_Chr5	22459610	22459697	rnd-5_family-60	Unknown	+
GU-257E_Chr5	22459622	22459805	rnd-5_family-579	RC/Helitron	+
GU-257E_Chr5	22459704	22460182	rnd-4_family-280	Unknown	+
GU-257E_Chr5	22460099	22460192	rnd-6_family-1458	LTR/Gypsy	+
GU-257E_Chr5	22461380	22461468	rnd-6_family-2129	Unknown	+
GU-257E_Chr5	22462639	22467386	Chr10_dbseq-nr_1_3286739-3291481	Unspecified	-
GU-257E_Chr5	22471385	22471481	rnd-6_family-818	Unknown	-
GU-257E_Chr5	22471482	22471494	rnd-6_family-2522	Unknown	+
GU-257E_Chr5	22471748	22471793	Chr5_dbseq-nr_5_3470299-3472886	Unspecified	+
GU-257E_Chr5	22471866	22472166	rnd-5_family-83	DNA/hAT-Tip100	+
GU-257E_Chr5	22472167	22472321	rnd-6_family-764	DNA/hAT-Tip100	+
GU-257E_Chr5	22476735	22476877	rnd-6_family-7520	DNA/PIF-Harbinger	-
GU-257E_Chr5	22479875	22480211	Chr2_dbseq-nr_2_9516995-9528844	Unspecified	+
GU-257E_Chr5	22480211	22480376	rnd-2_family-235	LTR/Gypsy	-
GU-257E_Chr5	22499937	22500439	rnd-5_family-3308	Unknown	+
GU-257E_Chr5	22503835	22503933	rnd-4_family-346	Unknown	+
GU-257E_Chr5	22504069	22504133	rnd-6_family-1503	LTR/Copia	+
GU-257E_Chr5	22510465	22510715	rnd-6_family-7520	DNA/PIF-Harbinger	-
GU-257E_Chr5	22512713	22513021	rnd-5_family-1027	Unknown	-
GU-257E_Chr5	22516581	22516683	rnd-6_family-1126	Unknown	+
GU-257E_Chr5	22516684	22516699	rnd-6_family-4040	Unknown	-
GU-257E_Chr5	22516958	22517130	rnd-6_family-205	LTR/Copia	-
GU-257E_Chr5	22517112	22517490	rnd-4_family-135	LTR/Gypsy	-
GU-257E_Chr5	22517392	22517577	rnd-6_family-317	Unknown	+
GU-257E_Chr5	22517946	22518027	rnd-5_family-896	Unknown	+
GU-257E_Chr5	22523772	22523857	rnd-3_family-935	DNA/hAT-Tip100	-
GU-257E_Chr5	22523870	22524347	rnd-3_family-935	DNA/hAT-Tip100	-
GU-257E_Chr5	22524379	22524818	rnd-4_family-109	Unknown	+
GU-257E_Chr5	22524823	22526464	rnd-4_family-537	Unknown	+
GU-257E_Chr5	22526404	22526524	rnd-4_family-179	LTR/Copia	+
GU-257E_Chr5	22526421	22527391	Chr1_dbseq-nr_0_21710020-21720062	Unspecified	+
GU-257E_Chr5	22526569	22526999	rnd-5_family-608	LTR/Copia	+
GU-257E_Chr5	22527000	22527472	rnd-5_family-1718	Unknown	+
GU-257E_Chr5	22527474	22532160	Chr10_dbseq-nr_1_6430319-6442337	Unspecified	+
GU-257E_Chr5	22532190	22533005	Chr2_dbseq-nr_2_9516995-9528844	Unspecified	-
GU-257E_Chr5	22533047	22533204	rnd-6_family-1242	Unknown	-
GU-257E_Chr5	22533156	22534745	Chr1_dbseq-nr_0_21710020-21720062	Unspecified	+
GU-257E_Chr5	22534936	22535276	rnd-5_family-1366	Unknown	+
GU-257E_Chr5	22535230	22535442	rnd-3_family-166	LTR/Copia	+
GU-257E_Chr5	22535395	22535702	rnd-6_family-2388	Unknown	-
GU-257E_Chr5	22535501	22537310	rnd-4_family-537	Unknown	+
GU-257E_Chr5	22537317	22537379	rnd-4_family-1116	Unknown	+
GU-257E_Chr5	22537373	22537551	Chr1_dbseq-nr_0_4179054-4193124	Unspecified	-
GU-257E_Chr5	22537551	22537614	rnd-4_family-109	Unknown	+
GU-257E_Chr5	22538199	22541031	rnd-6_family-4040	Unknown	-
GU-257E_Chr5	22540727	22541401	rnd-6_family-2058	LINE/R1	+
GU-257E_Chr5	22541398	22541827	Chr1_dbseq-nr_0_28583490-28593637	Unspecified	+
GU-257E_Chr5	22541747	22541838	rnd-4_family-74	LTR/Gypsy	+
GU-257E_Chr5	22541826	22541900	rnd-5_family-2848	Unknown	+
GU-257E_Chr5	22541837	22542601	rnd-3_family-21	LINE/L1	+
GU-257E_Chr5	22542199	22542687	rnd-2_family-15	Unknown	+
GU-257E_Chr5	22542570	22542701	rnd-3_family-21	LINE/L1	+
GU-257E_Chr5	22542693	22544382	Chr1_dbseq-nr_0_28583490-28593637	Unspecified	+
GU-257E_Chr5	22544375	22545429	rnd-6_family-2058	LINE/R1	+
GU-257E_Chr5	22545431	22548332	rnd-5_family-3668	Unknown	+
GU-257E_Chr5	22548397	22549912	rnd-5_family-3668	Unknown	+
GU-257E_Chr5	22549953	22550062	rnd-4_family-79	Unknown	-
GU-257E_Chr5	22550069	22550606	rnd-6_family-3650	Unknown	-
GU-257E_Chr5	22550574	22550800	rnd-5_family-1711	Unknown	+
GU-257E_Chr5	22550787	22551298	rnd-6_family-490	LTR/Gypsy	+
GU-257E_Chr5	22551310	22552738	rnd-5_family-130	DNA/PIF-Harbinger	+
GU-257E_Chr5	22552938	22553242	rnd-5_family-3668	Unknown	+
GU-257E_Chr5	22553196	22553362	Chr10_dbseq-nr_1_16156361-16166127	Unspecified	-
GU-257E_Chr5	22553365	22553526	rnd-6_family-477	Unknown	-
GU-257E_Chr5	22553528	22556099	rnd-4_family-1037	DNA/MULE-MuDR	-
GU-257E_Chr5	22556101	22557041	rnd-3_family-619	LINE/L1	-
GU-257E_Chr5	22557043	22557475	rnd-4_family-1037	DNA/MULE-MuDR	-
GU-257E_Chr5	22557484	22558967	rnd-5_family-1193	Unknown	+
GU-257E_Chr5	22558923	22558976	rnd-5_family-1711	Unknown	-
GU-257E_Chr5	22558968	22559070	rnd-4_family-1136	DNA/PIF-Harbinger	+
GU-257E_Chr5	22559069	22559202	rnd-5_family-568	DNA/PIF-Harbinger	+
GU-257E_Chr5	22559196	22559255	rnd-4_family-1136	DNA/PIF-Harbinger	+
GU-257E_Chr5	22559254	22560049	rnd-5_family-1711	Unknown	-
GU-257E_Chr5	22560137	22560616	rnd-5_family-264	Unknown	+
GU-257E_Chr5	22561720	22561777	Theobroma_cacao_3_9720	Unspecified	-
GU-257E_Chr5	22561846	22562156	rnd-6_family-835	Unknown	-
GU-257E_Chr5	22562282	22562571	rnd-6_family-835	Unknown	+
GU-257E_Chr5	22562535	22562551	rnd-5_family-579	RC/Helitron	-
GU-257E_Chr5	22562552	22562589	rnd-3_family-222	Unknown	+
GU-257E_Chr5	22562590	22562770	Theobroma_cacao_3_9720	Unspecified	+
GU-257E_Chr5	22562771	22562789	rnd-5_family-579	RC/Helitron	-
GU-257E_Chr5	22562787	22563213	rnd-4_family-280	Unknown	-
GU-257E_Chr5	22563525	22564565	Chr1_dbseq-nr_0_28583490-28593637	Unspecified	+
GU-257E_Chr5	22564604	22565813	Chr1_dbseq-nr_0_28583490-28593637	Unspecified	+
GU-257E_Chr5	22565996	22566222	rnd-6_family-2130	Unknown	-
GU-257E_Chr5	22566064	22566223	rnd-6_family-1865	LTR/Gypsy	-
GU-257E_Chr5	22567764	22569948	rnd-5_family-126	DNA/hAT-Ac	+
GU-257E_Chr5	22570254	22570350	rnd-5_family-126	DNA/hAT-Ac	+
GU-257E_Chr5	22571219	22571454	rnd-6_family-1865	LTR/Gypsy	+
GU-257E_Chr5	22571481	22571664	Theobroma_cacao_18_6251	Unspecified	-
GU-257E_Chr5	22571665	22571749	rnd-5_family-1496	DNA/MuLE-MuDR	-
GU-257E_Chr5	22571822	22571884	rnd-5_family-1496	DNA/MuLE-MuDR	-
GU-257E_Chr5	22571887	22572400	rnd-5_family-1496	DNA/MuLE-MuDR	-
GU-257E_Chr5	22572455	22572955	rnd-5_family-1496	DNA/MuLE-MuDR	-
GU-257E_Chr5	22573015	22573073	rnd-5_family-1496	DNA/MuLE-MuDR	-
GU-257E_Chr5	22573076	22574882	rnd-6_family-425	DNA/MuLE-MuDR	-
GU-257E_Chr5	22574850	22575290	rnd-6_family-425	DNA/MuLE-MuDR	-
GU-257E_Chr5	22575291	22575411	Theobroma_cacao_18_6251	Unspecified	-
GU-257E_Chr5	22575443	22575559	rnd-5_family-579	RC/Helitron	+
GU-257E_Chr5	22575456	22575872	rnd-6_family-14	Unknown	-
GU-257E_Chr5	22576574	22576984	rnd-6_family-14	Unknown	-
GU-257E_Chr5	22576646	22577047	rnd-3_family-222	Unknown	+
GU-257E_Chr5	22578300	22578523	rnd-5_family-2350	Unknown	-
GU-257E_Chr5	22578351	22578587	Chr10_dbseq-nr_1_16156361-16166127	Unspecified	+
GU-257E_Chr5	22578400	22578671	rnd-5_family-872	LTR/Gypsy	-
GU-257E_Chr5	22578678	22578817	Chr2_dbseq-nr_2_4637154-4642134	Unspecified	+
GU-257E_Chr5	22578705	22579033	rnd-5_family-8385	Unknown	-
GU-257E_Chr5	22578763	22579082	rnd-5_family-8385	Unknown	+
GU-257E_Chr5	22579040	22580392	Chr2_dbseq-nr_2_4637154-4642134	Unspecified	+
GU-257E_Chr5	22580396	22580918	Chr10_dbseq-nr_1_16156361-16166127	Unspecified	+
GU-257E_Chr5	22580919	22581371	rnd-5_family-921	LTR/Gypsy	-
GU-257E_Chr5	22581258	22581602	Chr10_dbseq-nr_1_16156361-16166127	Unspecified	+
GU-257E_Chr5	22581585	22581888	Chr1_dbseq-nr_0_28583490-28593637	Unspecified	-
GU-257E_Chr5	22581794	22581919	rnd-5_family-467	Unknown	+
GU-257E_Chr5	22581842	22582519	rnd-3_family-21	LINE/L1	-
GU-257E_Chr5	22581899	22582465	rnd-6_family-3202	Unknown	+
GU-257E_Chr5	22582466	22582658	rnd-5_family-2807	Unknown	-
GU-257E_Chr5	22582642	22583164	Chr1_dbseq-nr_0_28583490-28593637	Unspecified	-
GU-257E_Chr5	22583191	22584401	Chr2_dbseq-nr_2_4637154-4642134	Unspecified	+
GU-257E_Chr5	22584402	22584734	rnd-6_family-1249	LTR/Copia	+
GU-257E_Chr5	22584735	22584903	Chr10_dbseq-nr_1_26649166-26654178	Unspecified	-
GU-257E_Chr5	22584880	22586609	Chr2_dbseq-nr_2_4637154-4642134	Unspecified	+
GU-257E_Chr5	22584904	22585026	rnd-6_family-1249	LTR/Copia	+
GU-257E_Chr5	22586497	22586826	rnd-5_family-8385	Unknown	-
GU-257E_Chr5	22586555	22586874	rnd-5_family-8385	Unknown	+
GU-257E_Chr5	22586832	22586908	Chr2_dbseq-nr_2_4637154-4642134	Unspecified	+
GU-257E_Chr5	22586979	22587243	rnd-5_family-540	Unknown	+
GU-257E_Chr5	22587414	22587570	rnd-5_family-540	Unknown	+
GU-257E_Chr5	22587566	22588128	Chr10_dbseq-nr_1_16156361-16166127	Unspecified	+
GU-257E_Chr5	22588132	22588219	rnd-4_family-636	LTR/Gypsy	+
GU-257E_Chr5	22588161	22589030	rnd-4_family-74	LTR/Gypsy	-
GU-257E_Chr5	22588638	22589993	Chr10_dbseq-nr_1_16156361-16166127	Unspecified	+
GU-257E_Chr5	22589986	22590055	rnd-4_family-64	LTR/Gypsy	-
GU-257E_Chr5	22589994	22590256	rnd-4_family-636	LTR/Gypsy	+
GU-257E_Chr5	22590865	22591224	rnd-5_family-216	Unknown	-
GU-257E_Chr5	22591347	22591563	Chr10_dbseq-nr_1_16156361-16166127	Unspecified	+
GU-257E_Chr5	22592863	22592949	rnd-4_family-345	LTR/Copia	+
GU-257E_Chr5	22592926	22593014	rnd-4_family-345	LTR/Copia	+
GU-257E_Chr5	22593025	22593233	rnd-6_family-1852	Unknown	+
GU-257E_Chr5	22593234	22595519	rnd-5_family-463	Unknown	-
GU-257E_Chr5	22595582	22595930	rnd-6_family-2768	Unknown	+
GU-257E_Chr5	22595765	22595966	Chr1_dbseq-nr_0_21164927-21168291	Unspecified	+
GU-257E_Chr5	22595816	22595973	rnd-4_family-179	LTR/Copia	+
GU-257E_Chr5	22596159	22597347	rnd-4_family-345	LTR/Copia	+
GU-257E_Chr5	22597358	22597957	rnd-5_family-2774	LTR/Copia	+
GU-257E_Chr5	22597956	22598013	rnd-6_family-3022	Unknown	+
GU-257E_Chr5	22598014	22598392	rnd-5_family-2001	LTR/Gypsy	-
GU-257E_Chr5	22598108	22598466	rnd-5_family-2350	Unknown	-
GU-257E_Chr5	22598228	22598739	Chr10_dbseq-nr_1_16156361-16166127	Unspecified	+
GU-257E_Chr5	22598692	22598792	rnd-5_family-752	Unknown	+
GU-257E_Chr5	22598752	22599078	rnd-6_family-2308	LTR/Gypsy	-
GU-257E_Chr5	22598914	22599249	Chr10_dbseq-nr_1_16156361-16166127	Unspecified	+
GU-257E_Chr5	22599097	22599319	rnd-5_family-244	LTR/Gypsy	-
GU-257E_Chr5	22599316	22599439	rnd-5_family-3233	LTR/Copia	+
GU-257E_Chr5	22599383	22599450	rnd-4_family-216	LTR/Gypsy	-
GU-257E_Chr5	22599451	22599519	rnd-5_family-907	Unknown	+
GU-257E_Chr5	22599520	22599714	rnd-4_family-216	LTR/Gypsy	-
GU-257E_Chr5	22599585	22599966	rnd-5_family-907	Unknown	+
GU-257E_Chr5	22599965	22600151	Chr1_dbseq-nr_0_30075517-30085687	Unspecified	-
GU-257E_Chr5	22600158	22600234	rnd-4_family-216	LTR/Gypsy	-
GU-257E_Chr5	22600167	22600335	rnd-6_family-1840	Unknown	-
GU-257E_Chr5	22600339	22600422	rnd-5_family-2774	LTR/Copia	+
GU-257E_Chr5	22600470	22600541	rnd-5_family-2001	LTR/Gypsy	-
GU-257E_Chr5	22600778	22600962	rnd-6_family-5670	Unknown	+
GU-257E_Chr5	22600785	22601014	rnd-5_family-216	Unknown	-
GU-257E_Chr5	22601267	22601347	rnd-5_family-216	Unknown	-
GU-257E_Chr5	22602687	22602767	rnd-5_family-739	Unknown	+
GU-257E_Chr5	22602696	22602971	rnd-5_family-466	Unknown	-
GU-257E_Chr5	22602831	22603003	rnd-5_family-739	Unknown	+
GU-257E_Chr5	22602971	22603294	rnd-6_family-869	Unknown	-
GU-257E_Chr5	22603191	22603366	rnd-5_family-824	LTR/Copia	-
GU-257E_Chr5	22603272	22603387	rnd-5_family-216	Unknown	+
GU-257E_Chr5	22603395	22603780	rnd-4_family-179	LTR/Copia	+
GU-257E_Chr5	22603761	22604039	rnd-4_family-179	LTR/Copia	+
GU-257E_Chr5	22604132	22604425	rnd-5_family-462	LTR/Copia	+
GU-257E_Chr5	22604426	22607044	rnd-3_family-166	LTR/Copia	+
GU-257E_Chr5	22607087	22607293	rnd-3_family-166	LTR/Copia	+
GU-257E_Chr5	22607188	22607807	rnd-6_family-2210	Unknown	-
GU-257E_Chr5	22607787	22608293	Chr10_dbseq-nr_1_16156361-16166127	Unspecified	+
GU-257E_Chr5	22608294	22608715	rnd-5_family-921	LTR/Gypsy	-
GU-257E_Chr5	22608553	22608981	Chr10_dbseq-nr_1_16156361-16166127	Unspecified	+
GU-257E_Chr5	22609011	22609279	Chr1_dbseq-nr_0_28583490-28593637	Unspecified	-
GU-257E_Chr5	22609185	22609239	rnd-5_family-2807	Unknown	-
GU-257E_Chr5	22609240	22609276	rnd-3_family-21	LINE/L1	-
GU-257E_Chr5	22609277	22609644	rnd-5_family-921	LTR/Gypsy	-
GU-257E_Chr5	22609290	22609858	rnd-6_family-3202	Unknown	+
GU-257E_Chr5	22609859	22609912	rnd-3_family-21	LINE/L1	-
GU-257E_Chr5	22609913	22610051	rnd-5_family-2807	Unknown	-
GU-257E_Chr5	22609999	22610108	rnd-4_family-64	LTR/Gypsy	-
GU-257E_Chr5	22610035	22610561	Chr1_dbseq-nr_0_28583490-28593637	Unspecified	-
GU-257E_Chr5	22610581	22611511	rnd-3_family-166	LTR/Copia	+
GU-257E_Chr5	22611628	22611841	rnd-3_family-166	LTR/Copia	+
GU-257E_Chr5	22611826	22612336	rnd-3_family-166	LTR/Copia	+
GU-257E_Chr5	22612346	22612584	rnd-6_family-2210	Unknown	-
GU-257E_Chr5	22612578	22613072	rnd-6_family-2210	Unknown	-
GU-257E_Chr5	22613070	22613499	rnd-5_family-4047	DNA/PIF-Harbinger	+
GU-257E_Chr5	22613509	22613916	rnd-6_family-869	Unknown	-
GU-257E_Chr5	22613908	22614032	rnd-4_family-179	LTR/Copia	+
GU-257E_Chr5	22614052	22614185	rnd-5_family-462	LTR/Copia	+
GU-257E_Chr5	22614757	22615193	rnd-5_family-941	LTR/Gypsy	+
GU-257E_Chr5	22615331	22615863	rnd-6_family-3250	Unknown	+
GU-257E_Chr5	22615910	22616078	rnd-5_family-540	Unknown	-
GU-257E_Chr5	22616145	22616335	rnd-5_family-216	Unknown	+
GU-257E_Chr5	22616201	22616575	rnd-5_family-458	LTR/Gypsy	+
GU-257E_Chr5	22616669	22617261	Chr10_dbseq-nr_1_16156361-16166127	Unspecified	+
GU-257E_Chr5	22617222	22617761	rnd-4_family-636	LTR/Gypsy	+
GU-257E_Chr5	22617251	22618108	rnd-4_family-74	LTR/Gypsy	-
GU-257E_Chr5	22617762	22618568	Chr10_dbseq-nr_1_16156361-16166127	Unspecified	+
GU-257E_Chr5	22618580	22619016	Chr10_dbseq-nr_1_16156361-16166127	Unspecified	+
GU-257E_Chr5	22619012	22619082	rnd-4_family-64	LTR/Gypsy	-
GU-257E_Chr5	22619020	22619283	rnd-4_family-636	LTR/Gypsy	+
GU-257E_Chr5	22619328	22619497	rnd-5_family-458	LTR/Gypsy	+
GU-257E_Chr5	22620058	22620369	rnd-4_family-143	Unknown	-
GU-257E_Chr5	22623334	22623683	rnd-5_family-568	DNA/PIF-Harbinger	-
GU-257E_Chr5	22623670	22624115	rnd-4_family-1136	DNA/PIF-Harbinger	-
GU-257E_Chr5	22627478	22627680	rnd-4_family-507	Unknown	-
GU-257E_Chr5	22631395	22631559	rnd-6_family-3327	Unknown	+
GU-257E_Chr5	22631648	22631866	rnd-6_family-3327	Unknown	+
GU-257E_Chr5	22631834	22632000	rnd-6_family-3327	Unknown	+
GU-257E_Chr5	22632014	22632127	rnd-6_family-3327	Unknown	+
GU-257E_Chr5	22632730	22632804	rnd-6_family-3327	Unknown	+
GU-257E_Chr5	22632829	22632947	rnd-6_family-3327	Unknown	+
GU-257E_Chr5	22633450	22634103	rnd-6_family-1367	Unknown	+
GU-257E_Chr5	22634162	22635850	Chr1_dbseq-nr_0_28583490-28593637	Unspecified	-
GU-257E_Chr5	22635851	22636045	rnd-6_family-2103	Unknown	+
GU-257E_Chr5	22635860	22636143	rnd-2_family-15	Unknown	-
GU-257E_Chr5	22636145	22639260	Chr1_dbseq-nr_0_28583490-28593637	Unspecified	-
GU-257E_Chr5	22639255	22639787	rnd-3_family-21	LINE/L1	-
GU-257E_Chr5	22639649	22639837	rnd-5_family-4323	Unknown	-
GU-257E_Chr5	22639749	22640238	Chr1_dbseq-nr_0_28583490-28593637	Unspecified	-
GU-257E_Chr5	22640237	22640487	rnd-4_family-1116	Unknown	-
GU-257E_Chr5	22640467	22640640	Chr1_dbseq-nr_0_4179054-4193124	Unspecified	+
GU-257E_Chr5	22640642	22641096	rnd-4_family-1116	Unknown	-
GU-257E_Chr5	22640991	22644288	Chr1_dbseq-nr_0_4179054-4193124	Unspecified	+
GU-257E_Chr5	22644291	22645504	rnd-6_family-1597	Unknown	+
GU-257E_Chr5	22645506	22645625	Chr1_dbseq-nr_0_4179054-4193124	Unspecified	+
GU-257E_Chr5	22645706	22647513	Chr1_dbseq-nr_0_4179054-4193124	Unspecified	+
GU-257E_Chr5	22647443	22647628	rnd-5_family-896	Unknown	+
GU-257E_Chr5	22648263	22648323	rnd-5_family-1027	Unknown	+
GU-257E_Chr5	22648374	22648434	rnd-4_family-1116	Unknown	-
GU-257E_Chr5	22648664	22648822	rnd-5_family-896	Unknown	+
GU-257E_Chr5	22649284	22649355	rnd-4_family-1116	Unknown	-
GU-257E_Chr5	22649349	22649432	Chr1_dbseq-nr_0_4179054-4193124	Unspecified	+
GU-257E_Chr5	22649437	22649601	rnd-4_family-1116	Unknown	-
GU-257E_Chr5	22649608	22649742	Chr1_dbseq-nr_0_4179054-4193124	Unspecified	+
GU-257E_Chr5	22649747	22650198	rnd-4_family-1116	Unknown	-
GU-257E_Chr5	22650111	22650236	Chr1_dbseq-nr_0_4179054-4193124	Unspecified	+
GU-257E_Chr5	22650233	22651185	rnd-6_family-1367	Unknown	+
GU-257E_Chr5	22651629	22651793	rnd-5_family-2987	LINE/L1-Tx1	+
GU-257E_Chr5	22652540	22652683	rnd-6_family-4703	Unknown	-
GU-257E_Chr5	22653441	22653529	rnd-5_family-28	RC/Helitron	+
GU-257E_Chr5	22655188	22656886	Chr1_dbseq-nr_0_28583490-28593637	Unspecified	-
GU-257E_Chr5	22656877	22657071	rnd-6_family-2103	Unknown	+
GU-257E_Chr5	22656886	22657313	rnd-2_family-15	Unknown	-
GU-257E_Chr5	22657307	22657495	Chr1_dbseq-nr_0_28583490-28593637	Unspecified	-
GU-257E_Chr5	22657501	22658831	Chr1_dbseq-nr_0_28583490-28593637	Unspecified	-
GU-257E_Chr5	22658766	22658832	rnd-5_family-4323	Unknown	-
GU-257E_Chr5	22658833	22659553	rnd-2_family-160	LTR/Gypsy	-
GU-257E_Chr5	22659528	22660203	Chr1_dbseq-nr_0_28583490-28593637	Unspecified	-
GU-257E_Chr5	22660204	22660398	rnd-5_family-254	LTR/Gypsy	-
GU-257E_Chr5	22660228	22660595	rnd-3_family-21	LINE/L1	-
GU-257E_Chr5	22660233	22660436	Chr1_dbseq-nr_0_28583490-28593637	Unspecified	-
GU-257E_Chr5	22660437	22660608	rnd-5_family-467	Unknown	+
GU-257E_Chr5	22660457	22660644	rnd-5_family-4323	Unknown	-
GU-257E_Chr5	22660645	22661046	Chr1_dbseq-nr_0_28583490-28593637	Unspecified	-
GU-257E_Chr5	22661801	22661866	rnd-6_family-4703	Unknown	-
GU-257E_Chr5	22662121	22662190	rnd-6_family-4703	Unknown	-
GU-257E_Chr5	22662343	22662743	rnd-5_family-468	Unknown	+
GU-257E_Chr5	22662745	22663935	rnd-5_family-468	Unknown	+
GU-257E_Chr5	22663818	22664034	rnd-5_family-755	Unknown	+
GU-257E_Chr5	22663907	22664356	rnd-5_family-1125	Unknown	-
GU-257E_Chr5	22664403	22664677	rnd-5_family-873	Unknown	+
GU-257E_Chr5	22665305	22665408	rnd-5_family-380	Unknown	+
GU-257E_Chr5	22665409	22665629	rnd-4_family-216	LTR/Gypsy	-
GU-257E_Chr5	22665633	22665810	Chr1_dbseq-nr_0_30075517-30085687	Unspecified	-
GU-257E_Chr5	22665802	22665985	rnd-5_family-1125	Unknown	-
GU-257E_Chr5	22665988	22666388	rnd-6_family-4703	Unknown	-
GU-257E_Chr5	22666394	22666660	rnd-4_family-74	LTR/Gypsy	+
GU-257E_Chr5	22666660	22667587	Chr10_dbseq-nr_1_16156361-16166127	Unspecified	-
GU-257E_Chr5	22667568	22667590	rnd-4_family-1624	LTR/Gypsy	-
GU-257E_Chr5	22667591	22668293	rnd-4_family-2652	LTR/Gypsy	+
GU-257E_Chr5	22668029	22668565	rnd-4_family-636	LTR/Gypsy	-
GU-257E_Chr5	22668527	22669124	Chr10_dbseq-nr_1_16156361-16166127	Unspecified	-
GU-257E_Chr5	22669126	22669193	rnd-6_family-4703	Unknown	-
GU-257E_Chr5	22669751	22669845	rnd-6_family-4043	LINE/L1	-
GU-257E_Chr5	22669862	22669925	rnd-6_family-4703	Unknown	-
GU-257E_Chr5	22670451	22670979	Chr1_dbseq-nr_0_28583490-28593637	Unspecified	+
GU-257E_Chr5	22670971	22671100	rnd-5_family-2807	Unknown	+
GU-257E_Chr5	22671101	22671610	rnd-3_family-21	LINE/L1	+
GU-257E_Chr5	22671176	22671733	rnd-5_family-822	Unknown	-
GU-257E_Chr5	22671734	22672048	Chr1_dbseq-nr_0_28583490-28593637	Unspecified	+
GU-257E_Chr5	22671734	22671827	rnd-5_family-2807	Unknown	+
GU-257E_Chr5	22672030	22672458	Chr10_dbseq-nr_1_16156361-16166127	Unspecified	-
GU-257E_Chr5	22672296	22672706	rnd-5_family-921	LTR/Gypsy	+
GU-257E_Chr5	22672707	22673191	Chr10_dbseq-nr_1_16156361-16166127	Unspecified	-
GU-257E_Chr5	22673223	22675572	rnd-6_family-4703	Unknown	-
GU-257E_Chr5	22676246	22676711	rnd-5_family-28	RC/Helitron	+
GU-257E_Chr5	22676865	22677001	rnd-5_family-580	RC/Helitron	+
GU-257E_Chr5	22676998	22677228	rnd-5_family-297	Unknown	+
GU-257E_Chr5	22677269	22677416	Chr10_dbseq-nr_1_16156361-16166127	Unspecified	-
GU-257E_Chr5	22677538	22677782	rnd-5_family-308	Unknown	-
GU-257E_Chr5	22677726	22677913	rnd-5_family-77	Unknown	+
GU-257E_Chr5	22677772	22678557	Chr10_dbseq-nr_1_6430319-6442337	Unspecified	-
GU-257E_Chr5	22678582	22680328	rnd-5_family-580	RC/Helitron	+
GU-257E_Chr5	22680315	22680540	rnd-6_family-1840	Unknown	+
GU-257E_Chr5	22680474	22680615	rnd-6_family-2799	Unknown	-
GU-257E_Chr5	22680506	22680685	Chr1_dbseq-nr_0_30075517-30085687	Unspecified	+
GU-257E_Chr5	22680692	22681557	rnd-6_family-1840	Unknown	+
GU-257E_Chr5	22681526	22681669	rnd-6_family-1840	Unknown	+
GU-257E_Chr5	22681630	22681699	rnd-5_family-921	LTR/Gypsy	+
GU-257E_Chr5	22681692	22681832	rnd-5_family-1068	Unknown	+
GU-257E_Chr5	22681843	22681876	Theobroma_cacao_18_12453	Unspecified	-
GU-257E_Chr5	22681877	22682123	rnd-4_family-550	LTR/Copia	-
GU-257E_Chr5	22682124	22682808	Theobroma_cacao_18_12453	Unspecified	-
GU-257E_Chr5	22682748	22682944	rnd-3_family-166	LTR/Copia	-
GU-257E_Chr5	22682910	22683058	Chr2_dbseq-nr_2_9516995-9528844	Unspecified	+
GU-257E_Chr5	22683054	22683113	rnd-6_family-216	Unknown	-
GU-257E_Chr5	22683118	22683357	rnd-3_family-166	LTR/Copia	-
GU-257E_Chr5	22683358	22683568	rnd-6_family-2210	Unknown	+
GU-257E_Chr5	22683478	22683588	rnd-4_family-537	Unknown	-
GU-257E_Chr5	22683589	22684500	rnd-3_family-166	LTR/Copia	-
GU-257E_Chr5	22684491	22686039	rnd-3_family-166	LTR/Copia	-
GU-257E_Chr5	22686043	22687870	rnd-5_family-468	Unknown	+
GU-257E_Chr5	22688018	22688172	rnd-5_family-3712	LTR/ERVK	-
GU-257E_Chr5	22688342	22688499	rnd-4_family-400	Unknown	-
GU-257E_Chr5	22688701	22689048	rnd-6_family-1840	Unknown	-
GU-257E_Chr5	22689049	22689199	Chr1_dbseq-nr_0_30075517-30085687	Unspecified	-
GU-257E_Chr5	22689263	22690997	Chr1_dbseq-nr_0_28583490-28593637	Unspecified	-
GU-257E_Chr5	22690993	22691719	rnd-6_family-939	LTR/Gypsy	-
GU-257E_Chr5	22691597	22691734	rnd-5_family-2807	Unknown	-
GU-257E_Chr5	22691692	22692368	Chr1_dbseq-nr_0_28583490-28593637	Unspecified	-
GU-257E_Chr5	22692367	22694949	rnd-3_family-166	LTR/Copia	-
GU-257E_Chr5	22694842	22695248	Chr1_dbseq-nr_0_21164927-21168291	Unspecified	-
GU-257E_Chr5	22695209	22695344	rnd-5_family-1068	Unknown	+
GU-257E_Chr5	22695355	22695388	Theobroma_cacao_18_12453	Unspecified	-
GU-257E_Chr5	22695389	22695635	rnd-4_family-550	LTR/Copia	-
GU-257E_Chr5	22695636	22695699	Theobroma_cacao_18_12453	Unspecified	-
GU-257E_Chr5	22695702	22696133	Chr1_dbseq-nr_0_28583490-28593637	Unspecified	+
GU-257E_Chr5	22696143	22696284	rnd-3_family-21	LINE/L1	+
GU-257E_Chr5	22696285	22696870	rnd-6_family-3202	Unknown	-
GU-257E_Chr5	22696497	22696987	rnd-2_family-15	Unknown	+
GU-257E_Chr5	22696870	22697001	rnd-3_family-21	LINE/L1	+
GU-257E_Chr5	22696871	22696901	rnd-3_family-21	LINE/L1	+
GU-257E_Chr5	22696993	22699201	Chr1_dbseq-nr_0_28583490-28593637	Unspecified	+
GU-257E_Chr5	22699202	22699591	rnd-6_family-939	LTR/Gypsy	+
GU-257E_Chr5	22699592	22699739	Chr1_dbseq-nr_0_28583490-28593637	Unspecified	+
GU-257E_Chr5	22699740	22699855	rnd-6_family-939	LTR/Gypsy	+
GU-257E_Chr5	22699845	22700047	Chr1_dbseq-nr_0_28583490-28593637	Unspecified	+
GU-257E_Chr5	22700048	22700664	rnd-4_family-307	LTR/Gypsy	+
GU-257E_Chr5	22700666	22700884	rnd-5_family-751	LTR/Gypsy	+
GU-257E_Chr5	22700902	22701241	rnd-4_family-1040	LTR/Gypsy	+
GU-257E_Chr5	22701245	22701286	rnd-5_family-254	LTR/Gypsy	+
GU-257E_Chr5	22701284	22702000	Chr10_dbseq-nr_1_16156361-16166127	Unspecified	-
GU-257E_Chr5	22701994	22702295	rnd-6_family-939	LTR/Gypsy	+
GU-257E_Chr5	22702248	22702607	Chr10_dbseq-nr_1_16156361-16166127	Unspecified	-
GU-257E_Chr5	22702553	22702803	rnd-3_family-220	LTR/Gypsy	+
GU-257E_Chr5	22702800	22703067	rnd-4_family-74	LTR/Gypsy	+
GU-257E_Chr5	22703070	22703994	Chr10_dbseq-nr_1_16156361-16166127	Unspecified	-
GU-257E_Chr5	22703975	22703998	rnd-4_family-1624	LTR/Gypsy	-
GU-257E_Chr5	22703999	22704738	rnd-4_family-2652	LTR/Gypsy	+
GU-257E_Chr5	22704453	22705010	rnd-4_family-636	LTR/Gypsy	-
GU-257E_Chr5	22704972	22705569	Chr10_dbseq-nr_1_16156361-16166127	Unspecified	-
GU-257E_Chr5	22705569	22706349	rnd-3_family-220	LTR/Gypsy	+
GU-257E_Chr5	22706349	22706897	Chr1_dbseq-nr_0_28583490-28593637	Unspecified	+
GU-257E_Chr5	22706907	22707673	rnd-3_family-21	LINE/L1	+
GU-257E_Chr5	22707277	22707759	rnd-2_family-15	Unknown	+
GU-257E_Chr5	22707642	22707773	rnd-3_family-21	LINE/L1	+
GU-257E_Chr5	22707765	22709260	Chr1_dbseq-nr_0_28583490-28593637	Unspecified	+
GU-257E_Chr5	22709298	22709508	rnd-4_family-72	LTR/Copia	-
GU-257E_Chr5	22709493	22709872	Chr1_dbseq-nr_0_21164927-21168291	Unspecified	-
GU-257E_Chr5	22709857	22709964	rnd-3_family-166	LTR/Copia	-
GU-257E_Chr5	22709959	22712669	Chr1_dbseq-nr_0_28583490-28593637	Unspecified	+
GU-257E_Chr5	22712671	22712711	rnd-5_family-234	Unknown	+
GU-257E_Chr5	22712715	22713521	Chr1_dbseq-nr_0_28583490-28593637	Unspecified	+
GU-257E_Chr5	22713524	22713911	rnd-3_family-344	LTR/Gypsy	+
GU-257E_Chr5	22713915	22714056	rnd-5_family-2232	Unknown	+
GU-257E_Chr5	22714063	22714171	rnd-6_family-939	LTR/Gypsy	+
GU-257E_Chr5	22714164	22714370	Chr1_dbseq-nr_0_28583490-28593637	Unspecified	+
GU-257E_Chr5	22714373	22714989	rnd-4_family-307	LTR/Gypsy	+
GU-257E_Chr5	22714991	22715207	rnd-5_family-751	LTR/Gypsy	+
GU-257E_Chr5	22715105	22715221	Chr1_dbseq-nr_0_12171541-12176895	Unspecified	+
GU-257E_Chr5	22715222	22715565	rnd-4_family-1040	LTR/Gypsy	+
GU-257E_Chr5	22715566	22715833	Chr1_dbseq-nr_0_12171541-12176895	Unspecified	+
GU-257E_Chr5	22715605	22716318	Chr10_dbseq-nr_1_16156361-16166127	Unspecified	-
GU-257E_Chr5	22716318	22716621	rnd-5_family-8216	LTR/Gypsy	+
GU-257E_Chr5	22716564	22716982	Chr10_dbseq-nr_1_16156361-16166127	Unspecified	-
GU-257E_Chr5	22716695	22717285	Chr1_dbseq-nr_0_12171541-12176895	Unspecified	+
GU-257E_Chr5	22716933	22717520	rnd-2_family-160	LTR/Gypsy	+
GU-257E_Chr5	22717403	22717751	Chr10_dbseq-nr_1_16156361-16166127	Unspecified	-
GU-257E_Chr5	22717496	22717815	rnd-6_family-939	LTR/Gypsy	+
GU-257E_Chr5	22717817	22718480	Chr1_dbseq-nr_0_28583490-28593637	Unspecified	+
GU-257E_Chr5	22718456	22718504	rnd-5_family-234	Unknown	+
GU-257E_Chr5	22718508	22718698	Chr1_dbseq-nr_0_28583490-28593637	Unspecified	+
GU-257E_Chr5	22718712	22718914	Chr2_dbseq-nr_2_9516995-9528844	Unspecified	+
GU-257E_Chr5	22718921	22719320	rnd-3_family-166	LTR/Copia	-
GU-257E_Chr5	22719320	22719478	rnd-5_family-921	LTR/Gypsy	+
GU-257E_Chr5	22719421	22719674	rnd-5_family-1125	Unknown	+
GU-257E_Chr5	22719455	22719779	rnd-5_family-921	LTR/Gypsy	+
GU-257E_Chr5	22719725	22719827	rnd-5_family-262	Unknown	-
GU-257E_Chr5	22719781	22719975	rnd-5_family-1125	Unknown	+
GU-257E_Chr5	22719967	22720529	rnd-4_family-216	LTR/Gypsy	+
GU-257E_Chr5	22720431	22721005	rnd-5_family-262	Unknown	-
GU-257E_Chr5	22720999	22721030	rnd-4_family-636	LTR/Gypsy	-
GU-257E_Chr5	22721031	22721264	rnd-4_family-119	LTR/Gypsy	+
GU-257E_Chr5	22721265	22722466	Chr10_dbseq-nr_1_16156361-16166127	Unspecified	-
GU-257E_Chr5	22722268	22722716	rnd-4_family-312	LTR/Gypsy	+
GU-257E_Chr5	22722623	22722720	rnd-5_family-237	LTR/Gypsy	-
GU-257E_Chr5	22722717	22722894	Chr10_dbseq-nr_1_16156361-16166127	Unspecified	+
GU-257E_Chr5	22722883	22722934	rnd-6_family-2308	LTR/Gypsy	+
GU-257E_Chr5	22722885	22723067	rnd-4_family-636	LTR/Gypsy	-
GU-257E_Chr5	22722918	22723423	Chr10_dbseq-nr_1_16156361-16166127	Unspecified	-
GU-257E_Chr5	22723485	22723539	Chr10_dbseq-nr_1_16156361-16166127	Unspecified	-
GU-257E_Chr5	22723540	22723626	rnd-5_family-2001	LTR/Gypsy	+
GU-257E_Chr5	22723653	22724852	rnd-5_family-385	Unknown	-
GU-257E_Chr5	22724857	22725306	rnd-5_family-580	RC/Helitron	+
GU-257E_Chr5	22725329	22726129	Chr10_dbseq-nr_1_6430319-6442337	Unspecified	+
GU-257E_Chr5	22726113	22726426	rnd-5_family-308	Unknown	+
GU-257E_Chr5	22726412	22726576	Chr10_dbseq-nr_1_16156361-16166127	Unspecified	+
GU-257E_Chr5	22726583	22726849	rnd-5_family-297	Unknown	-
GU-257E_Chr5	22726852	22726944	rnd-5_family-580	RC/Helitron	+
GU-257E_Chr5	22726950	22727648	rnd-5_family-580	RC/Helitron	+
GU-257E_Chr5	22727639	22728553	rnd-5_family-580	RC/Helitron	+
GU-257E_Chr5	22728645	22728808	rnd-5_family-28	RC/Helitron	+
GU-257E_Chr5	22729008	22729293	rnd-5_family-28	RC/Helitron	+
GU-257E_Chr5	22729421	22730381	rnd-5_family-28	RC/Helitron	+
GU-257E_Chr5	22730894	22731351	rnd-5_family-28	RC/Helitron	+
GU-257E_Chr5	22731359	22731547	Chr1_dbseq-nr_0_28583490-28593637	Unspecified	-
GU-257E_Chr5	22731551	22731591	rnd-5_family-234	Unknown	-
GU-257E_Chr5	22731593	22732954	Chr1_dbseq-nr_0_28583490-28593637	Unspecified	-
GU-257E_Chr5	22732957	22733677	rnd-5_family-33	Unknown	-
GU-257E_Chr5	22733651	22734326	Chr1_dbseq-nr_0_28583490-28593637	Unspecified	-
GU-257E_Chr5	22734479	22735010	rnd-6_family-4703	Unknown	-
GU-257E_Chr5	22735780	22738893	Chr1_dbseq-nr_0_28583490-28593637	Unspecified	-
GU-257E_Chr5	22740851	22740944	rnd-5_family-4613	Unknown	-
GU-257E_Chr5	22740870	22740942	rnd-5_family-2001	LTR/Gypsy	-
GU-257E_Chr5	22740943	22741303	rnd-5_family-2350	Unknown	-
GU-257E_Chr5	22741279	22741579	Chr10_dbseq-nr_1_16156361-16166127	Unspecified	+
GU-257E_Chr5	22741304	22741419	rnd-5_family-2001	LTR/Gypsy	-
GU-257E_Chr5	22741431	22741793	rnd-6_family-2308	LTR/Gypsy	-
GU-257E_Chr5	22741637	22741698	Chr10_dbseq-nr_1_16156361-16166127	Unspecified	+
GU-257E_Chr5	22741699	22741828	rnd-5_family-247	LTR/Copia	+
GU-257E_Chr5	22741796	22742883	rnd-5_family-244	LTR/Gypsy	-
GU-257E_Chr5	22741829	22742229	Chr10_dbseq-nr_1_16156361-16166127	Unspecified	+
GU-257E_Chr5	22742832	22743187	rnd-5_family-907	Unknown	+
GU-257E_Chr5	22743186	22743367	Chr1_dbseq-nr_0_30075517-30085687	Unspecified	-
GU-257E_Chr5	22743366	22743548	rnd-5_family-1125	Unknown	-
GU-257E_Chr5	22743890	22745368	Chr1_dbseq-nr_0_28583490-28593637	Unspecified	-
GU-257E_Chr5	22745363	22745422	rnd-5_family-1719	Unknown	+
GU-257E_Chr5	22745370	22746022	rnd-4_family-400	Unknown	-
GU-257E_Chr5	22746196	22746648	rnd-4_family-400	Unknown	-
GU-257E_Chr5	22746741	22747272	rnd-4_family-400	Unknown	+
GU-257E_Chr5	22747272	22747464	Chr1_dbseq-nr_0_30075517-30085687	Unspecified	-
GU-257E_Chr5	22747425	22747588	rnd-5_family-907	Unknown	+
GU-257E_Chr5	22747456	22747632	rnd-5_family-1125	Unknown	-
GU-257E_Chr5	22747548	22747652	Chr1_dbseq-nr_0_30075517-30085687	Unspecified	-
GU-257E_Chr5	22749176	22750858	Chr1_dbseq-nr_0_28583490-28593637	Unspecified	-
GU-257E_Chr5	22750758	22751218	rnd-2_family-15	Unknown	-
GU-257E_Chr5	22750827	22750851	rnd-2_family-160	LTR/Gypsy	-
GU-257E_Chr5	22750852	22751453	rnd-6_family-3202	Unknown	+
GU-257E_Chr5	22751366	22751614	rnd-5_family-2807	Unknown	-
GU-257E_Chr5	22751454	22751601	rnd-2_family-160	LTR/Gypsy	-
GU-257E_Chr5	22751572	22751656	rnd-5_family-2006	LTR/Gypsy	-
GU-257E_Chr5	22751594	22751895	Chr1_dbseq-nr_0_28583490-28593637	Unspecified	-
GU-257E_Chr5	22751966	22752098	rnd-5_family-1650	Unknown	-
GU-257E_Chr5	22752136	22752808	Chr1_dbseq-nr_0_28583490-28593637	Unspecified	+
GU-257E_Chr5	22752781	22753508	rnd-6_family-939	LTR/Gypsy	+
GU-257E_Chr5	22753504	22755237	Chr1_dbseq-nr_0_28583490-28593637	Unspecified	+
GU-257E_Chr5	22755525	22756198	rnd-5_family-1081	Unknown	+
GU-257E_Chr5	22756214	22756420	rnd-4_family-747	LTR/Copia	+
GU-257E_Chr5	22756617	22756987	rnd-6_family-7348	LTR/Copia	+
GU-257E_Chr5	22757941	22758083	rnd-4_family-346	Unknown	-
GU-257E_Chr5	22758240	22758472	rnd-4_family-249	Unknown	+
GU-257E_Chr5	22758805	22759146	rnd-5_family-3276	Unknown	+
GU-257E_Chr5	22759187	22759440	Theobroma_cacao_18_6251	Unspecified	-
GU-257E_Chr5	22759589	22759744	rnd-6_family-184	Unknown	-
GU-257E_Chr5	22764697	22764766	Theobroma_cacao_10_3349	Unspecified	-
GU-257E_Chr5	22765027	22765121	rnd-5_family-1215	DNA/hAT-Ac	+
GU-257E_Chr5	22765326	22765481	rnd-4_family-1653	Unknown	-
GU-257E_Chr5	22765677	22765823	Theobroma_cacao_13_12157	Unspecified	-
GU-257E_Chr5	22767168	22768269	rnd-5_family-489	DNA/hAT-Tip100	-
GU-257E_Chr5	22768436	22768761	rnd-4_family-143	Unknown	-
GU-257E_Chr5	22768828	22769236	rnd-5_family-1519	LTR/Copia	+
GU-257E_Chr5	22769290	22769377	Theobroma_cacao_4_7237	Unspecified	+
GU-257E_Chr5	22769482	22770078	rnd-5_family-1519	LTR/Copia	+
GU-257E_Chr5	22770084	22770244	rnd-6_family-1423	DNA/hAT-Ac	+
GU-257E_Chr5	22770249	22771313	rnd-4_family-537	Unknown	-
GU-257E_Chr5	22782437	22782495	rnd-5_family-1276	Unknown	+
GU-257E_Chr5	22791626	22791729	rnd-6_family-818	Unknown	+
GU-257E_Chr5	22792723	22792819	rnd-5_family-463	Unknown	-
GU-257E_Chr5	22792761	22793199	rnd-4_family-550	LTR/Copia	+
GU-257E_Chr5	22793200	22793546	rnd-6_family-1238	LTR/Copia	+
GU-257E_Chr5	22793547	22793738	rnd-4_family-550	LTR/Copia	+
GU-257E_Chr5	22793833	22794384	rnd-4_family-550	LTR/Copia	+
GU-257E_Chr5	22794753	22794770	Chr10_dbseq-nr_1_16156361-16166127	Unspecified	-
GU-257E_Chr5	22794771	22794866	rnd-6_family-51	LTR/Gypsy	-
GU-257E_Chr5	22794867	22794897	Chr10_dbseq-nr_1_16156361-16166127	Unspecified	-
GU-257E_Chr5	22794871	22794935	rnd-6_family-375	Unknown	+
GU-257E_Chr5	22796384	22797008	Chr10_dbseq-nr_1_6430319-6442337	Unspecified	-
GU-257E_Chr5	22797132	22797316	rnd-6_family-58	LTR/Gypsy	+
GU-257E_Chr5	22797487	22797635	Chr10_dbseq-nr_1_6430319-6442337	Unspecified	-
GU-257E_Chr5	22797649	22797723	rnd-4_family-130	LTR/Copia	+
GU-257E_Chr5	22797695	22797992	Chr10_dbseq-nr_1_6430319-6442337	Unspecified	-
GU-257E_Chr5	22798008	22798208	rnd-6_family-1859	LTR/Gypsy	+
GU-257E_Chr5	22798035	22798211	Chr10_dbseq-nr_1_6430319-6442337	Unspecified	-
GU-257E_Chr5	22798212	22798313	rnd-5_family-247	LTR/Copia	+
GU-257E_Chr5	22798314	22798355	Chr10_dbseq-nr_1_6430319-6442337	Unspecified	-
GU-257E_Chr5	22798319	22798409	rnd-5_family-2979	Unknown	-
GU-257E_Chr5	22798412	22798543	rnd-4_family-130	LTR/Copia	+
GU-257E_Chr5	22798846	22799491	rnd-5_family-1732	LINE/L1	-
GU-257E_Chr5	22799472	22799572	Chr10_dbseq-nr_1_16156361-16166127	Unspecified	+
GU-257E_Chr5	22799573	22799859	rnd-5_family-3233	LTR/Copia	+
GU-257E_Chr5	22799860	22800104	Chr10_dbseq-nr_1_16156361-16166127	Unspecified	+
GU-257E_Chr5	22800105	22800629	rnd-4_family-216	LTR/Gypsy	-
GU-257E_Chr5	22800440	22800610	Chr10_dbseq-nr_1_16156361-16166127	Unspecified	+
GU-257E_Chr5	22800611	22800788	rnd-5_family-3619	LTR/Gypsy	-
GU-257E_Chr5	22800790	22801258	rnd-4_family-216	LTR/Gypsy	-
GU-257E_Chr5	22801227	22801366	rnd-4_family-216	LTR/Gypsy	-
GU-257E_Chr5	22801242	22801683	rnd-4_family-400	Unknown	-
GU-257E_Chr5	22801684	22802238	rnd-5_family-1125	Unknown	+
GU-257E_Chr5	22802419	22802705	rnd-6_family-1840	Unknown	+
GU-257E_Chr5	22802908	22803008	rnd-6_family-411	Unknown	-
GU-257E_Chr5	22803082	22803281	rnd-4_family-400	Unknown	+
GU-257E_Chr5	22803312	22803584	rnd-4_family-400	Unknown	-
GU-257E_Chr5	22803395	22804179	rnd-4_family-400	Unknown	+
GU-257E_Chr5	22804055	22804630	rnd-4_family-216	LTR/Gypsy	+
GU-257E_Chr5	22804574	22804640	rnd-5_family-1719	Unknown	-
GU-257E_Chr5	22804632	22804809	rnd-5_family-3619	LTR/Gypsy	+
GU-257E_Chr5	22804827	22805008	rnd-4_family-636	LTR/Gypsy	-
GU-257E_Chr5	22804941	22805017	rnd-4_family-64	LTR/Gypsy	+
GU-257E_Chr5	22805009	22806305	Chr10_dbseq-nr_1_16156361-16166127	Unspecified	-
GU-257E_Chr5	22806143	22806737	rnd-4_family-1040	LTR/Gypsy	+
GU-257E_Chr5	22806738	22807310	Chr10_dbseq-nr_1_16156361-16166127	Unspecified	-
GU-257E_Chr5	22807511	22807616	rnd-6_family-411	Unknown	-
GU-257E_Chr5	22807666	22808187	rnd-4_family-400	Unknown	-
GU-257E_Chr5	22807999	22808223	rnd-4_family-400	Unknown	+
GU-257E_Chr5	22808285	22808785	rnd-4_family-400	Unknown	+
GU-257E_Chr5	22808661	22808800	rnd-4_family-216	LTR/Gypsy	+
GU-257E_Chr5	22808787	22809237	rnd-4_family-216	LTR/Gypsy	+
GU-257E_Chr5	22809239	22809416	rnd-5_family-3619	LTR/Gypsy	+
GU-257E_Chr5	22809398	22809932	rnd-4_family-216	LTR/Gypsy	+
GU-257E_Chr5	22809417	22809584	Chr10_dbseq-nr_1_16156361-16166127	Unspecified	-
GU-257E_Chr5	22809877	22810177	Chr10_dbseq-nr_1_16156361-16166127	Unspecified	-
GU-257E_Chr5	22810178	22810464	rnd-5_family-3233	LTR/Copia	-
GU-257E_Chr5	22810465	22810549	Chr10_dbseq-nr_1_16156361-16166127	Unspecified	-
GU-257E_Chr5	22810550	22811186	rnd-4_family-400	Unknown	+
GU-257E_Chr5	22811227	22811332	rnd-6_family-411	Unknown	+
GU-257E_Chr5	22811339	22811539	rnd-5_family-3712	LTR/ERVK	-
GU-257E_Chr5	22811536	22812087	rnd-6_family-1840	Unknown	-
GU-257E_Chr5	22812015	22812143	Chr1_dbseq-nr_0_30075517-30085687	Unspecified	-
GU-257E_Chr5	22812157	22813368	Chr1_dbseq-nr_0_28583490-28593637	Unspecified	-
GU-257E_Chr5	22813345	22814043	Chr1_dbseq-nr_0_28583490-28593637	Unspecified	-
GU-257E_Chr5	22814039	22814411	Chr10_dbseq-nr_1_23793361-23797592	Unspecified	+
GU-257E_Chr5	22814423	22814911	Chr10_dbseq-nr_1_23793361-23797592	Unspecified	+
GU-257E_Chr5	22814863	22815303	Chr1_dbseq-nr_0_30075517-30085687	Unspecified	-
GU-257E_Chr5	22815287	22815539	Chr10_dbseq-nr_1_16156361-16166127	Unspecified	+
GU-257E_Chr5	22815540	22815826	rnd-5_family-3233	LTR/Copia	+
GU-257E_Chr5	22815827	22816071	Chr10_dbseq-nr_1_16156361-16166127	Unspecified	+
GU-257E_Chr5	22816072	22816559	rnd-4_family-216	LTR/Gypsy	-
GU-257E_Chr5	22816381	22816578	Chr10_dbseq-nr_1_16156361-16166127	Unspecified	+
GU-257E_Chr5	22816579	22816749	rnd-5_family-3619	LTR/Gypsy	-
GU-257E_Chr5	22816751	22817218	rnd-4_family-216	LTR/Gypsy	-
GU-257E_Chr5	22817187	22817326	rnd-4_family-216	LTR/Gypsy	-
GU-257E_Chr5	22817202	22817705	rnd-4_family-400	Unknown	-
GU-257E_Chr5	22817752	22817953	rnd-4_family-400	Unknown	-
GU-257E_Chr5	22817801	22818256	rnd-4_family-400	Unknown	+
GU-257E_Chr5	22818336	22818441	rnd-6_family-411	Unknown	+
GU-257E_Chr5	22818628	22819162	rnd-6_family-1840	Unknown	-
GU-257E_Chr5	22819289	22820712	Chr10_dbseq-nr_1_6430319-6442337	Unspecified	-
GU-257E_Chr5	22821438	22822877	rnd-3_family-467	LINE/L1	-
GU-257E_Chr5	22823046	22825020	Chr10_dbseq-nr_1_6430319-6442337	Unspecified	-
GU-257E_Chr5	22824720	22825143	rnd-5_family-824	LTR/Copia	+
GU-257E_Chr5	22825079	22825282	rnd-5_family-1542	Unknown	-
GU-257E_Chr5	22826381	22826419	Chr10_dbseq-nr_1_6430319-6442337	Unspecified	-
GU-257E_Chr5	22826420	22826510	rnd-6_family-51	LTR/Gypsy	-
GU-257E_Chr5	22826511	22826525	Chr10_dbseq-nr_1_6430319-6442337	Unspecified	-
GU-257E_Chr5	22826516	22826579	rnd-6_family-375	Unknown	+
GU-257E_Chr5	22826854	22827154	rnd-4_family-636	LTR/Gypsy	+
GU-257E_Chr5	22827132	22827566	Chr10_dbseq-nr_1_16156361-16166127	Unspecified	-
GU-257E_Chr5	22827563	22828044	Chr10_dbseq-nr_1_16156361-16166127	Unspecified	-
GU-257E_Chr5	22827864	22828531	rnd-4_family-1040	LTR/Gypsy	+
GU-257E_Chr5	22828218	22828615	rnd-4_family-636	LTR/Gypsy	-
GU-257E_Chr5	22828583	22829174	Chr10_dbseq-nr_1_16156361-16166127	Unspecified	-
GU-257E_Chr5	22830078	22830330	rnd-4_family-807	Unknown	-
GU-257E_Chr5	22830339	22830385	rnd-3_family-227	Unknown	+
GU-257E_Chr5	22830347	22830414	rnd-6_family-1358	DNA/CMC-EnSpm	-
GU-257E_Chr5	22830457	22830528	rnd-5_family-249	Unknown	+
GU-257E_Chr5	22830576	22830920	rnd-5_family-249	Unknown	+
GU-257E_Chr5	22830909	22831055	Chr10_dbseq-nr_1_16156361-16166127	Unspecified	+
GU-257E_Chr5	22831069	22833697	rnd-5_family-5280	LTR/Gypsy	+
GU-257E_Chr5	22833720	22834046	rnd-4_family-1040	LTR/Gypsy	+
GU-257E_Chr5	22834114	22834762	rnd-3_family-358	LTR/Gypsy	+
GU-257E_Chr5	22834890	22835679	rnd-3_family-358	LTR/Gypsy	+
GU-257E_Chr5	22835714	22836308	rnd-5_family-117	LTR/Gypsy	+
GU-257E_Chr5	22836314	22836991	rnd-5_family-5280	LTR/Gypsy	+
GU-257E_Chr5	22836992	22837493	Chr10_dbseq-nr_1_16156361-16166127	Unspecified	+
GU-257E_Chr5	22837298	22837932	rnd-3_family-220	LTR/Gypsy	-
GU-257E_Chr5	22837824	22839206	Chr10_dbseq-nr_1_16156361-16166127	Unspecified	+
GU-257E_Chr5	22839210	22839526	rnd-4_family-1040	LTR/Gypsy	-
GU-257E_Chr5	22839552	22840141	Chr10_dbseq-nr_1_16156361-16166127	Unspecified	+
GU-257E_Chr5	22840855	22842545	rnd-5_family-468	Unknown	+
GU-257E_Chr5	22842420	22842548	rnd-5_family-1449	Unknown	-
GU-257E_Chr5	22842521	22842541	rnd-4_family-216	LTR/Gypsy	-
GU-257E_Chr5	22842542	22842617	rnd-5_family-1125	Unknown	-
GU-257E_Chr5	22842616	22843167	rnd-4_family-400	Unknown	-
GU-257E_Chr5	22843466	22844002	rnd-5_family-380	Unknown	+
GU-257E_Chr5	22843825	22844222	rnd-6_family-1840	Unknown	-
GU-257E_Chr5	22844493	22844768	rnd-6_family-1244	LTR/Gypsy	-
GU-257E_Chr5	22844769	22844861	Chr10_dbseq-nr_1_16156361-16166127	Unspecified	+
GU-257E_Chr5	22844862	22845314	rnd-5_family-1278	LTR/Gypsy	-
GU-257E_Chr5	22845345	22845546	rnd-6_family-2440	LTR/Gypsy	-
GU-257E_Chr5	22845407	22846182	Chr10_dbseq-nr_1_6430319-6442337	Unspecified	+
GU-257E_Chr5	22845618	22846362	rnd-5_family-1775	Unknown	-
GU-257E_Chr5	22846382	22846581	rnd-4_family-1624	LTR/Gypsy	+
GU-257E_Chr5	22846603	22846759	Chr10_dbseq-nr_1_16156361-16166127	Unspecified	+
GU-257E_Chr5	22846824	22847042	rnd-5_family-1088	Unknown	-
GU-257E_Chr5	22850864	22850944	rnd-5_family-2166	LTR/Copia	+
GU-257E_Chr5	22850937	22851045	Chr1_dbseq-nr_0_29584072-29589415	Unspecified	-
GU-257E_Chr5	22851108	22851178	rnd-5_family-2166	LTR/Copia	+
GU-257E_Chr5	22851226	22851473	rnd-5_family-4718	Unknown	-
GU-257E_Chr5	22851516	22851573	Chr1_dbseq-nr_0_29584072-29589415	Unspecified	+
GU-257E_Chr5	22851633	22851702	rnd-5_family-4718	Unknown	-
GU-257E_Chr5	22851965	22852521	Chr10_dbseq-nr_1_16156361-16166127	Unspecified	+
GU-257E_Chr5	22852525	22852617	rnd-4_family-636	LTR/Gypsy	+
GU-257E_Chr5	22852554	22853267	rnd-4_family-74	LTR/Gypsy	-
GU-257E_Chr5	22853244	22854419	Chr10_dbseq-nr_1_16156361-16166127	Unspecified	+
GU-257E_Chr5	22854414	22854482	rnd-4_family-64	LTR/Gypsy	-
GU-257E_Chr5	22854422	22854684	rnd-4_family-636	LTR/Gypsy	+
GU-257E_Chr5	22854653	22855341	Chr10_dbseq-nr_1_16156361-16166127	Unspecified	+
GU-257E_Chr5	22855122	22855343	rnd-4_family-307	LTR/Gypsy	-
GU-257E_Chr5	22855344	22855746	Chr1_dbseq-nr_0_12171541-12176895	Unspecified	-
GU-257E_Chr5	22855646	22857071	Chr10_dbseq-nr_1_16156361-16166127	Unspecified	+
GU-257E_Chr5	22855747	22855768	rnd-4_family-307	LTR/Gypsy	-
GU-257E_Chr5	22857075	22857401	rnd-4_family-1040	LTR/Gypsy	-
GU-257E_Chr5	22857417	22860500	Chr10_dbseq-nr_1_16156361-16166127	Unspecified	+
GU-257E_Chr5	22860412	22861157	rnd-4_family-74	LTR/Gypsy	-
GU-257E_Chr5	22860884	22862213	Chr10_dbseq-nr_1_16156361-16166127	Unspecified	+
GU-257E_Chr5	22862208	22862282	rnd-4_family-64	LTR/Gypsy	-
GU-257E_Chr5	22862216	22862481	rnd-4_family-636	LTR/Gypsy	+
GU-257E_Chr5	22862519	22862683	rnd-4_family-977	DNA/hAT-Ac	-
GU-257E_Chr5	22863398	22863784	rnd-5_family-126	DNA/hAT-Ac	-
GU-257E_Chr5	22863880	22865172	rnd-5_family-126	DNA/hAT-Ac	-
GU-257E_Chr5	22865256	22865556	rnd-3_family-227	Unknown	-
GU-257E_Chr5	22865566	22866286	rnd-2_family-7	LTR/Copia	-
GU-257E_Chr5	22866297	22866384	Theobroma_cacao_12_11935	Unspecified	+
GU-257E_Chr5	22866385	22869173	rnd-2_family-7	LTR/Copia	-
GU-257E_Chr5	22866385	22866402	rnd-5_family-896	Unknown	+
GU-257E_Chr5	22869178	22869276	rnd-5_family-953	Unknown	+
GU-257E_Chr5	22869257	22869493	rnd-6_family-340	LTR/Copia	-
GU-257E_Chr5	22869644	22870838	rnd-6_family-340	LTR/Copia	-
GU-257E_Chr5	22870768	22872673	rnd-4_family-401	Unknown	-
GU-257E_Chr5	22872642	22872678	rnd-5_family-294	LTR/Copia	-
GU-257E_Chr5	22872679	22873077	rnd-2_family-7	LTR/Copia	-
GU-257E_Chr5	22873111	22874455	rnd-2_family-7	LTR/Copia	-
GU-257E_Chr5	22874456	22874927	rnd-5_family-77	Unknown	+
GU-257E_Chr5	22874941	22875218	rnd-5_family-470	LTR/Gypsy	+
GU-257E_Chr5	22875213	22876391	Chr10_dbseq-nr_1_16156361-16166127	Unspecified	-
GU-257E_Chr5	22876165	22876724	rnd-4_family-1537	LTR/Gypsy	+
GU-257E_Chr5	22876553	22876941	rnd-4_family-636	LTR/Gypsy	-
GU-257E_Chr5	22876906	22877496	Chr10_dbseq-nr_1_16156361-16166127	Unspecified	-
GU-257E_Chr5	22877470	22877684	rnd-5_family-77	Unknown	+
GU-257E_Chr5	22877706	22878035	rnd-5_family-77	Unknown	+
GU-257E_Chr5	22877714	22878374	Chr10_dbseq-nr_1_6430319-6442337	Unspecified	-
GU-257E_Chr5	22878289	22878428	rnd-6_family-2385	Unknown	+
GU-257E_Chr5	22878386	22878559	rnd-5_family-1791	LTR/Gypsy	+
GU-257E_Chr5	22878438	22878563	rnd-5_family-1721	LTR/Copia	+
GU-257E_Chr5	22878554	22879473	Chr10_dbseq-nr_1_6430319-6442337	Unspecified	-
GU-257E_Chr5	22879639	22879886	rnd-5_family-1088	Unknown	+
GU-257E_Chr5	22879875	22880272	rnd-5_family-1775	Unknown	+
GU-257E_Chr5	22880333	22880548	Chr1_dbseq-nr_0_21164927-21168291	Unspecified	-
GU-257E_Chr5	22880465	22880563	rnd-4_family-550	LTR/Copia	-
GU-257E_Chr5	22880502	22881461	rnd-4_family-537	Unknown	-
GU-257E_Chr5	22881468	22889153	Chr1_dbseq-nr_0_21710020-21720062	Unspecified	+
GU-257E_Chr5	22889140	22889245	rnd-5_family-3233	LTR/Copia	+
GU-257E_Chr5	22889298	22890864	Chr1_dbseq-nr_0_21710020-21720062	Unspecified	+
GU-257E_Chr5	22889849	22891674	Chr2_dbseq-nr_2_9516995-9528844	Unspecified	-
GU-257E_Chr5	22891676	22891859	rnd-6_family-1852	Unknown	+
GU-257E_Chr5	22891860	22892113	rnd-4_family-537	Unknown	-
GU-257E_Chr5	22892114	22893755	Chr1_dbseq-nr_0_28583490-28593637	Unspecified	-
GU-257E_Chr5	22893747	22893878	rnd-3_family-21	LINE/L1	-
GU-257E_Chr5	22893761	22894234	rnd-2_family-15	Unknown	-
GU-257E_Chr5	22893847	22893877	rnd-3_family-21	LINE/L1	-
GU-257E_Chr5	22893878	22894454	rnd-6_family-3202	Unknown	+
GU-257E_Chr5	22894455	22894613	rnd-3_family-21	LINE/L1	-
GU-257E_Chr5	22894623	22895053	Chr1_dbseq-nr_0_28583490-28593637	Unspecified	-
GU-257E_Chr5	22895050	22895253	rnd-4_family-537	Unknown	-
GU-257E_Chr5	22895327	22895372	rnd-5_family-297	Unknown	-
GU-257E_Chr5	22895376	22896968	Chr10_dbseq-nr_1_8285398-8290007	Unspecified	-
GU-257E_Chr5	22897090	22897282	Chr10_dbseq-nr_1_8285398-8290007	Unspecified	-
GU-257E_Chr5	22897107	22897317	Chr10_dbseq-nr_1_3286739-3291481	Unspecified	+
GU-257E_Chr5	22897318	22897458	rnd-3_family-358	LTR/Gypsy	+
GU-257E_Chr5	22897449	22897879	Chr1_dbseq-nr_0_28583490-28593637	Unspecified	+
GU-257E_Chr5	22897890	22898464	rnd-3_family-21	LINE/L1	+
GU-257E_Chr5	22898097	22898772	Chr1_dbseq-nr_0_28583490-28593637	Unspecified	+
GU-257E_Chr5	22898730	22898847	rnd-6_family-2270	Unknown	-
GU-257E_Chr5	22898849	22899917	Chr10_dbseq-nr_1_6430319-6442337	Unspecified	-
GU-257E_Chr5	22899918	22902273	Chr1_dbseq-nr_0_28583490-28593637	Unspecified	-
GU-257E_Chr5	22901793	22902353	rnd-3_family-21	LINE/L1	-
GU-257E_Chr5	22902254	22902273	rnd-5_family-467	Unknown	+
GU-257E_Chr5	22902274	22902400	Chr1_dbseq-nr_0_30075517-30085687	Unspecified	-
GU-257E_Chr5	22902400	22902435	rnd-3_family-21	LINE/L1	-
GU-257E_Chr5	22902401	22902422	rnd-5_family-467	Unknown	+
GU-257E_Chr5	22902425	22902873	Chr1_dbseq-nr_0_28583490-28593637	Unspecified	-
GU-257E_Chr5	22902856	22903124	Chr1_dbseq-nr_0_30075517-30085687	Unspecified	-
GU-257E_Chr5	22903125	22903517	Chr10_dbseq-nr_1_6430319-6442337	Unspecified	-
GU-257E_Chr5	22903525	22903798	Chr1_dbseq-nr_0_28583490-28593637	Unspecified	+
GU-257E_Chr5	22903796	22903843	rnd-6_family-905	Unknown	+
GU-257E_Chr5	22903843	22903935	Chr2_dbseq-nr_2_9516995-9528844	Unspecified	+
GU-257E_Chr5	22903856	22904059	Chr1_dbseq-nr_0_21710020-21720062	Unspecified	-
GU-257E_Chr5	22904056	22904573	rnd-4_family-72	LTR/Copia	-
GU-257E_Chr5	22904575	22904869	Chr1_dbseq-nr_0_21164927-21168291	Unspecified	+
GU-257E_Chr5	22904889	22905152	rnd-4_family-636	LTR/Gypsy	-
GU-257E_Chr5	22905094	22905161	rnd-4_family-64	LTR/Gypsy	+
GU-257E_Chr5	22905154	22905613	Chr10_dbseq-nr_1_16156361-16166127	Unspecified	-
GU-257E_Chr5	22905606	22905706	rnd-5_family-1449	Unknown	+
GU-257E_Chr5	22905617	22905726	rnd-5_family-468	Unknown	-
GU-257E_Chr5	22905729	22906374	Chr10_dbseq-nr_1_16156361-16166127	Unspecified	-
GU-257E_Chr5	22906183	22906945	rnd-4_family-1040	LTR/Gypsy	+
GU-257E_Chr5	22906946	22907502	Chr10_dbseq-nr_1_16156361-16166127	Unspecified	-
GU-257E_Chr5	22907498	22914499	Chr1_dbseq-nr_0_21710020-21720062	Unspecified	+
GU-257E_Chr5	22914522	22914892	rnd-5_family-470	LTR/Gypsy	-
GU-257E_Chr5	22914728	22915246	Chr10_dbseq-nr_1_16156361-16166127	Unspecified	+
GU-257E_Chr5	22915235	22915431	Chr10_dbseq-nr_1_16156361-16166127	Unspecified	-
GU-257E_Chr5	22915421	22915733	rnd-5_family-2287	LTR/Gypsy	-
GU-257E_Chr5	22915577	22916890	Chr10_dbseq-nr_1_16156361-16166127	Unspecified	+
GU-257E_Chr5	22916889	22917170	rnd-5_family-470	LTR/Gypsy	-
GU-257E_Chr5	22917141	22917470	Chr1_dbseq-nr_0_21710020-21720062	Unspecified	+
GU-257E_Chr5	22917340	22917644	rnd-5_family-3024	Unknown	+
GU-257E_Chr5	22917640	22918187	Chr2_dbseq-nr_2_9516995-9528844	Unspecified	-
GU-257E_Chr5	22918182	22918373	rnd-5_family-3024	Unknown	+
GU-257E_Chr5	22918360	22918560	rnd-5_family-3024	Unknown	+
GU-257E_Chr5	22918486	22919110	Chr2_dbseq-nr_2_9516995-9528844	Unspecified	-
GU-257E_Chr5	22918526	22919876	Chr1_dbseq-nr_0_21164927-21168291	Unspecified	+
GU-257E_Chr5	22919873	22920001	rnd-6_family-686	Unknown	+
GU-257E_Chr5	22920002	22920268	rnd-4_family-72	LTR/Copia	-
GU-257E_Chr5	22920269	22920409	rnd-6_family-686	Unknown	+
GU-257E_Chr5	22920271	22920758	rnd-4_family-72	LTR/Copia	-
GU-257E_Chr5	22920764	22921462	Chr1_dbseq-nr_0_21710020-21720062	Unspecified	-
GU-257E_Chr5	22921484	22922168	rnd-5_family-1220	Unknown	+
GU-257E_Chr5	22922178	22924638	Chr1_dbseq-nr_0_21710020-21720062	Unspecified	-
GU-257E_Chr5	22924640	22925266	Chr2_dbseq-nr_2_9516995-9528844	Unspecified	+
GU-257E_Chr5	22925198	22925373	rnd-4_family-74	LTR/Gypsy	+
GU-257E_Chr5	22925386	22927120	Chr1_dbseq-nr_0_21710020-21720062	Unspecified	-
GU-257E_Chr5	22927125	22927159	rnd-4_family-74	LTR/Gypsy	+
GU-257E_Chr5	22927158	22927590	Chr1_dbseq-nr_0_28583490-28593637	Unspecified	+
GU-257E_Chr5	22927414	22928146	Chr1_dbseq-nr_0_28583490-28593637	Unspecified	+
GU-257E_Chr5	22927600	22927744	rnd-3_family-21	LINE/L1	+
GU-257E_Chr5	22927745	22928336	rnd-6_family-3202	Unknown	-
GU-257E_Chr5	22927950	22928453	rnd-2_family-15	Unknown	+
GU-257E_Chr5	22928336	22928467	rnd-3_family-21	LINE/L1	+
GU-257E_Chr5	22928337	22928367	rnd-3_family-21	LINE/L1	+
GU-257E_Chr5	22928459	22930100	Chr1_dbseq-nr_0_28583490-28593637	Unspecified	+
GU-257E_Chr5	22930101	22930203	rnd-4_family-72	LTR/Copia	-
GU-257E_Chr5	22930607	22930733	rnd-5_family-437	Unknown	-
GU-257E_Chr5	22930622	22931128	rnd-4_family-280	Unknown	+
GU-257E_Chr5	22931622	22931731	rnd-5_family-3267	Unknown	-
GU-257E_Chr5	22931734	22931888	rnd-6_family-888	Unknown	-
GU-257E_Chr5	22932169	22932211	rnd-6_family-2768	Unknown	-
GU-257E_Chr5	22932212	22932487	rnd-4_family-550	LTR/Copia	-
GU-257E_Chr5	22932488	22932541	rnd-6_family-2768	Unknown	-
GU-257E_Chr5	22932648	22933386	rnd-5_family-463	Unknown	+
GU-257E_Chr5	22933387	22933479	Chr2_dbseq-nr_2_9516995-9528844	Unspecified	-
GU-257E_Chr5	22933468	22933627	rnd-6_family-905	Unknown	-
GU-257E_Chr5	22933538	22934163	rnd-4_family-72	LTR/Copia	+
GU-257E_Chr5	22934159	22935360	Chr1_dbseq-nr_0_21164927-21168291	Unspecified	-
GU-257E_Chr5	22935154	22935301	rnd-4_family-72	LTR/Copia	-
GU-257E_Chr5	22935302	22935495	rnd-4_family-549	LTR/Gypsy	+
GU-257E_Chr5	22935496	22935507	rnd-4_family-72	LTR/Copia	-
GU-257E_Chr5	22935567	22935636	rnd-4_family-549	LTR/Gypsy	+
GU-257E_Chr5	22935587	22935796	Chr1_dbseq-nr_0_21164927-21168291	Unspecified	-
GU-257E_Chr5	22935803	22936306	rnd-6_family-10613	LTR/Copia	+
GU-257E_Chr5	22936348	22936430	rnd-6_family-10613	LTR/Copia	+
GU-257E_Chr5	22936426	22936937	rnd-6_family-1126	Unknown	+
GU-257E_Chr5	22936937	22937904	Chr2_dbseq-nr_2_9516995-9528844	Unspecified	-
GU-257E_Chr5	22937054	22937907	Theobroma_cacao_18_12453	Unspecified	+
GU-257E_Chr5	22937908	22938152	rnd-4_family-550	LTR/Copia	+
GU-257E_Chr5	22938153	22938591	Theobroma_cacao_18_12453	Unspecified	+
GU-257E_Chr5	22938359	22939647	rnd-3_family-166	LTR/Copia	+
GU-257E_Chr5	22939640	22939652	Chr1_dbseq-nr_0_28583490-28593637	Unspecified	+
GU-257E_Chr5	22939653	22939803	rnd-5_family-3556	Unknown	+
GU-257E_Chr5	22939804	22940180	Chr1_dbseq-nr_0_28583490-28593637	Unspecified	+
GU-257E_Chr5	22940054	22940272	rnd-5_family-2807	Unknown	+
GU-257E_Chr5	22940079	22940874	rnd-2_family-160	LTR/Gypsy	+
GU-257E_Chr5	22940876	22942228	Chr1_dbseq-nr_0_28583490-28593637	Unspecified	+
GU-257E_Chr5	22942237	22942271	rnd-5_family-1547	Unknown	-
GU-257E_Chr5	22942273	22942999	Chr1_dbseq-nr_0_28583490-28593637	Unspecified	+
GU-257E_Chr5	22943002	22943386	rnd-3_family-344	LTR/Gypsy	+
GU-257E_Chr5	22943393	22943534	rnd-5_family-2232	Unknown	+
GU-257E_Chr5	22943541	22943609	rnd-3_family-344	LTR/Gypsy	+
GU-257E_Chr5	22943641	22943847	Chr1_dbseq-nr_0_28583490-28593637	Unspecified	+
GU-257E_Chr5	22943855	22944466	rnd-4_family-307	LTR/Gypsy	+
GU-257E_Chr5	22944468	22944682	rnd-5_family-751	LTR/Gypsy	+
GU-257E_Chr5	22944694	22945041	rnd-4_family-1040	LTR/Gypsy	+
GU-257E_Chr5	22944783	22945165	Chr1_dbseq-nr_0_12171541-12176895	Unspecified	+
GU-257E_Chr5	22945081	22945788	Chr10_dbseq-nr_1_16156361-16166127	Unspecified	-
GU-257E_Chr5	22945788	22946091	rnd-5_family-8216	LTR/Gypsy	+
GU-257E_Chr5	22946092	22946401	Chr10_dbseq-nr_1_16156361-16166127	Unspecified	-
GU-257E_Chr5	22946301	22946755	Chr1_dbseq-nr_0_12171541-12176895	Unspecified	+
GU-257E_Chr5	22946403	22946971	rnd-2_family-160	LTR/Gypsy	+
GU-257E_Chr5	22946964	22947284	rnd-6_family-939	LTR/Gypsy	+
GU-257E_Chr5	22947284	22947816	Chr1_dbseq-nr_0_28583490-28593637	Unspecified	+
GU-257E_Chr5	22947832	22948626	rnd-2_family-160	LTR/Gypsy	+
GU-257E_Chr5	22948628	22949979	Chr1_dbseq-nr_0_28583490-28593637	Unspecified	+
GU-257E_Chr5	22949989	22950022	rnd-5_family-1547	Unknown	-
GU-257E_Chr5	22950024	22950133	Chr1_dbseq-nr_0_28583490-28593637	Unspecified	+
GU-257E_Chr5	22950134	22954337	rnd-3_family-166	LTR/Copia	+
GU-257E_Chr5	22954295	22954313	rnd-6_family-1126	Unknown	+
GU-257E_Chr5	22954314	22954524	rnd-6_family-2210	Unknown	-
GU-257E_Chr5	22954525	22954869	rnd-6_family-1126	Unknown	+
GU-257E_Chr5	22954869	22955839	Chr2_dbseq-nr_2_9516995-9528844	Unspecified	-
GU-257E_Chr5	22954988	22955841	Theobroma_cacao_18_12453	Unspecified	+
GU-257E_Chr5	22955842	22955982	rnd-4_family-550	LTR/Copia	+
GU-257E_Chr5	22955983	22956212	Theobroma_cacao_18_12453	Unspecified	+
GU-257E_Chr5	22956355	22956621	Chr8_dbseq-nr_8_17810118-17815086	Unspecified	-
GU-257E_Chr5	22956511	22956684	rnd-5_family-2166	LTR/Copia	+
GU-257E_Chr5	22956677	22956785	Chr1_dbseq-nr_0_29584072-29589415	Unspecified	-
GU-257E_Chr5	22956846	22956905	rnd-5_family-2166	LTR/Copia	+
GU-257E_Chr5	22957390	22958211	rnd-5_family-747	DNA/PIF-Harbinger	-
GU-257E_Chr5	22958251	22958641	rnd-5_family-137	DNA/PIF-Harbinger	-
GU-257E_Chr5	22959328	22959390	rnd-5_family-1774	Unknown	+
GU-257E_Chr5	22959431	22959555	rnd-3_family-994	Unknown	-
GU-257E_Chr5	22959582	22960169	rnd-4_family-1769	Unknown	+
GU-257E_Chr5	22959872	22960251	rnd-5_family-506	Unknown	-
GU-257E_Chr5	22960256	22960857	rnd-5_family-1527	Unknown	+
GU-257E_Chr5	22960851	22962124	Chr1_dbseq-nr_0_21164927-21168291	Unspecified	+
GU-257E_Chr5	22962125	22962389	rnd-4_family-167	Unknown	+
GU-257E_Chr5	22962346	22962507	rnd-5_family-724	DNA/MULE-MuDR	-
GU-257E_Chr5	22962532	22962833	rnd-5_family-1242	Unknown	-
GU-257E_Chr5	22964260	22965053	Chr1_dbseq-nr_0_12814829-12820332	Unspecified	+
GU-257E_Chr5	22964267	22965154	Chr8_dbseq-nr_8_17810118-17815086	Unspecified	+
GU-257E_Chr5	22964988	22965321	rnd-6_family-1150	LTR/Copia	-
GU-257E_Chr5	22965336	22966029	rnd-6_family-1891	LTR/Copia	-
GU-257E_Chr5	22966229	22966546	Chr1_dbseq-nr_0_12814829-12820332	Unspecified	+
GU-257E_Chr5	22966509	22966846	rnd-6_family-1891	LTR/Copia	-
GU-257E_Chr5	22966726	22968763	Chr1_dbseq-nr_0_12814829-12820332	Unspecified	+
GU-257E_Chr5	22971578	22971756	rnd-5_family-506	Unknown	+
GU-257E_Chr5	22971650	22971774	rnd-4_family-249	Unknown	-
GU-257E_Chr5	22972237	22972506	rnd-5_family-869	LTR/Gypsy	-
GU-257E_Chr5	22972542	22973357	rnd-5_family-869	LTR/Gypsy	-
GU-257E_Chr5	22973358	22973445	Theobroma_cacao_12_11935	Unspecified	-
GU-257E_Chr5	22973363	22973459	rnd-6_family-818	Unknown	-
GU-257E_Chr5	22973447	22973553	rnd-5_family-869	LTR/Gypsy	-
GU-257E_Chr5	22973532	22973584	rnd-5_family-1705	LTR/Copia	-
GU-257E_Chr5	22973690	22973940	rnd-4_family-346	Unknown	+
GU-257E_Chr5	22977887	22977968	rnd-6_family-14	Unknown	-
GU-257E_Chr5	22977921	22978403	rnd-6_family-14	Unknown	+
GU-257E_Chr5	22978929	22979516	rnd-6_family-1737	Unknown	+
GU-257E_Chr5	22979630	22979711	rnd-6_family-1737	Unknown	+
GU-257E_Chr5	22982053	22982140	rnd-5_family-506	Unknown	+
GU-257E_Chr5	22982444	22982534	rnd-5_family-5236	Unknown	-
GU-257E_Chr5	22982970	22983085	rnd-6_family-14	Unknown	+
GU-257E_Chr5	22982991	22983267	rnd-5_family-579	RC/Helitron	+
GU-257E_Chr5	22984662	22985228	rnd-4_family-459	LINE/L1	+
GU-257E_Chr5	22985233	22985792	Chr2_dbseq-nr_2_9516995-9528844	Unspecified	+
GU-257E_Chr5	22985616	22986025	rnd-2_family-235	LTR/Gypsy	-
GU-257E_Chr5	22986026	22986817	rnd-5_family-1451	Unknown	+
GU-257E_Chr5	22986663	22987031	rnd-5_family-2106	Unknown	+
GU-257E_Chr5	22987102	22987177	rnd-5_family-2106	Unknown	+
GU-257E_Chr5	22987108	22987295	rnd-6_family-1190	Unknown	-
GU-257E_Chr5	22987167	22987559	rnd-5_family-1451	Unknown	+
GU-257E_Chr5	22987584	22987905	rnd-5_family-2106	Unknown	+
GU-257E_Chr5	22987948	22988090	rnd-6_family-510	Unknown	+
GU-257E_Chr5	22988257	22988386	rnd-5_family-2106	Unknown	+
GU-257E_Chr5	22989074	22992464	rnd-3_family-467	LINE/L1	-
GU-257E_Chr5	22992508	22993250	rnd-5_family-326	LINE/L1	-
GU-257E_Chr5	22994272	22994535	rnd-5_family-297	Unknown	+
GU-257E_Chr5	22994463	22994681	Chr10_dbseq-nr_1_6430319-6442337	Unspecified	-
GU-257E_Chr5	22994696	22995000	rnd-5_family-308	Unknown	-
GU-257E_Chr5	22994933	22995132	rnd-5_family-77	Unknown	+
GU-257E_Chr5	22995005	22995782	Chr10_dbseq-nr_1_6430319-6442337	Unspecified	-
GU-257E_Chr5	22996781	22996960	rnd-6_family-1423	DNA/hAT-Ac	-
GU-257E_Chr5	22997242	22999275	rnd-5_family-1484	DNA/hAT-Ac	-
GU-257E_Chr5	23001281	23001516	rnd-6_family-1423	DNA/hAT-Ac	-
GU-257E_Chr5	23001494	23002115	rnd-6_family-1423	DNA/hAT-Ac	-
GU-257E_Chr5	23003052	23004399	rnd-5_family-1712	LTR/Gypsy	+
GU-257E_Chr5	23004514	23004917	rnd-6_family-340	LTR/Copia	+
GU-257E_Chr5	23004953	23005103	rnd-4_family-747	LTR/Copia	+
GU-257E_Chr5	23005313	23005681	rnd-6_family-7347	LTR/Copia	+
GU-257E_Chr5	23005687	23005789	rnd-6_family-340	LTR/Copia	-
GU-257E_Chr5	23005782	23006833	Chr1_dbseq-nr_0_28583490-28593637	Unspecified	+
GU-257E_Chr5	23006249	23006837	rnd-3_family-21	LINE/L1	+
GU-257E_Chr5	23006624	23007117	rnd-5_family-4808	Unknown	+
GU-257E_Chr5	23007073	23007236	rnd-6_family-2270	Unknown	-
GU-257E_Chr5	23007119	23008727	Chr1_dbseq-nr_0_28583490-28593637	Unspecified	+
GU-257E_Chr5	23008726	23009107	rnd-2_family-7	LTR/Copia	-
GU-257E_Chr5	23009139	23009355	rnd-5_family-1081	Unknown	-
GU-257E_Chr5	23009429	23009714	rnd-5_family-1081	Unknown	+
GU-257E_Chr5	23009752	23009824	Theobroma_cacao_15_5989	Unspecified	+
GU-257E_Chr5	23009789	23010451	rnd-4_family-1615	Unknown	+
GU-257E_Chr5	23009825	23009859	Theobroma_cacao_4_7237	Unspecified	-
GU-257E_Chr5	23010462	23010646	rnd-5_family-2020	Unknown	+
GU-257E_Chr5	23010640	23010803	rnd-4_family-1615	Unknown	-
GU-257E_Chr5	23010790	23011536	rnd-4_family-523	LINE/L1	-
GU-257E_Chr5	23011734	23012067	rnd-4_family-523	LINE/L1	-
GU-257E_Chr5	23012063	23012167	rnd-4_family-1615	Unknown	-
GU-257E_Chr5	23012157	23012282	rnd-5_family-1081	Unknown	-
GU-257E_Chr5	23012288	23012369	rnd-5_family-463	Unknown	+
GU-257E_Chr5	23012674	23013286	rnd-3_family-388	DNA/CMC-EnSpm	+
GU-257E_Chr5	23013590	23013753	rnd-5_family-1650	Unknown	-
GU-257E_Chr5	23014187	23014240	rnd-6_family-2962	Simple_repeat	+
GU-257E_Chr5	23014197	23014994	rnd-5_family-1711	Unknown	+
GU-257E_Chr5	23014991	23015050	rnd-4_family-1136	DNA/PIF-Harbinger	-
GU-257E_Chr5	23015046	23015184	rnd-5_family-568	DNA/PIF-Harbinger	-
GU-257E_Chr5	23015183	23015285	rnd-4_family-1136	DNA/PIF-Harbinger	-
GU-257E_Chr5	23015277	23015330	rnd-5_family-1711	Unknown	+
GU-257E_Chr5	23015286	23016793	rnd-5_family-1193	Unknown	-
GU-257E_Chr5	23016802	23019776	rnd-4_family-1037	DNA/MULE-MuDR	+
GU-257E_Chr5	23019802	23019962	rnd-6_family-477	Unknown	+
GU-257E_Chr5	23019965	23020132	Chr10_dbseq-nr_1_16156361-16166127	Unspecified	+
GU-257E_Chr5	23020094	23020390	rnd-5_family-3668	Unknown	-
GU-257E_Chr5	23020597	23020633	rnd-5_family-130	DNA/PIF-Harbinger	-
GU-257E_Chr5	23020689	23020849	rnd-6_family-490	LTR/Gypsy	-
GU-257E_Chr5	23020842	23021018	rnd-6_family-3650	Unknown	+
GU-257E_Chr5	23021025	23021239	rnd-4_family-79	Unknown	+
GU-257E_Chr5	23021200	23021244	rnd-5_family-130	DNA/PIF-Harbinger	-
GU-257E_Chr5	23021245	23022770	rnd-5_family-3668	Unknown	-
GU-257E_Chr5	23022807	23025003	rnd-5_family-3668	Unknown	-
GU-257E_Chr5	23024996	23025289	Chr10_dbseq-nr_1_16156361-16166127	Unspecified	+
GU-257E_Chr5	23025289	23025680	rnd-5_family-3668	Unknown	-
GU-257E_Chr5	23025682	23027397	rnd-6_family-2058	LINE/R1	-
GU-257E_Chr5	23027111	23029940	rnd-6_family-4040	Unknown	+
GU-257E_Chr5	23034477	23035010	Chr2_dbseq-nr_2_10898702-10903539	Unspecified	-
GU-257E_Chr5	23035035	23035066	rnd-6_family-3472	Unknown	-
GU-257E_Chr5	23035065	23037691	Chr1_dbseq-nr_0_28583490-28593637	Unspecified	+
GU-257E_Chr5	23037710	23037950	Chr1_dbseq-nr_0_28583490-28593637	Unspecified	+
GU-257E_Chr5	23038101	23041322	Chr10_dbseq-nr_1_25604419-25609237	Unspecified	-
GU-257E_Chr5	23041821	23043711	rnd-4_family-459	LINE/L1	+
GU-257E_Chr5	23044082	23044358	rnd-4_family-280	Unknown	-
GU-257E_Chr5	23044353	23044555	rnd-6_family-2811	LINE/L1	-
GU-257E_Chr5	23045182	23045624	rnd-5_family-1663	LINE/L1	-
GU-257E_Chr5	23049743	23049864	rnd-6_family-5612	Unknown	+
GU-257E_Chr5	23051093	23052554	rnd-5_family-1712	LTR/Gypsy	+
GU-257E_Chr5	23052604	23052870	rnd-5_family-1712	LTR/Gypsy	+
GU-257E_Chr5	23052893	23053158	rnd-5_family-1325	DNA/CMC-EnSpm	-
GU-257E_Chr5	23053165	23053273	rnd-5_family-6742	DNA/CMC-EnSpm	-
GU-257E_Chr5	23053290	23055370	rnd-6_family-6029	Unknown	+
GU-257E_Chr5	23055365	23055683	rnd-5_family-1325	DNA/CMC-EnSpm	-
GU-257E_Chr5	23055749	23055888	rnd-5_family-1325	DNA/CMC-EnSpm	+
GU-257E_Chr5	23055885	23056063	rnd-5_family-1325	DNA/CMC-EnSpm	-
GU-257E_Chr5	23056163	23056678	rnd-5_family-1325	DNA/CMC-EnSpm	-
GU-257E_Chr5	23058252	23058417	rnd-5_family-1712	LTR/Gypsy	+
GU-257E_Chr5	23058555	23058710	rnd-4_family-56	Unknown	-
GU-257E_Chr5	23066097	23066195	rnd-6_family-1423	DNA/hAT-Ac	+
GU-257E_Chr5	23066284	23066463	rnd-6_family-1423	DNA/hAT-Ac	+
GU-257E_Chr5	23067469	23067578	rnd-4_family-1653	Unknown	-
GU-257E_Chr5	23067579	23068113	rnd-5_family-1262	DNA/hAT-Ac	-
GU-257E_Chr5	23068133	23068511	rnd-4_family-1653	Unknown	-
GU-257E_Chr5	23069095	23069849	rnd-5_family-463	Unknown	-
GU-257E_Chr5	23069884	23070266	rnd-6_family-2768	Unknown	+
GU-257E_Chr5	23070190	23070292	rnd-4_family-179	LTR/Copia	+
GU-257E_Chr5	23070423	23070551	rnd-4_family-179	LTR/Copia	+
GU-257E_Chr5	23070535	23070576	rnd-5_family-1542	Unknown	+
GU-257E_Chr5	23070577	23071660	rnd-5_family-608	LTR/Copia	+
GU-257E_Chr5	23071031	23072386	rnd-5_family-1718	Unknown	+
GU-257E_Chr5	23072295	23072445	rnd-5_family-608	LTR/Copia	+
GU-257E_Chr5	23072566	23072688	rnd-6_family-1242	Unknown	-
GU-257E_Chr5	23072635	23074004	Chr1_dbseq-nr_0_21710020-21720062	Unspecified	+
GU-257E_Chr5	23073297	23074255	Chr2_dbseq-nr_2_9516995-9528844	Unspecified	-
GU-257E_Chr5	23074959	23075224	rnd-5_family-297	Unknown	+
GU-257E_Chr5	23075231	23075396	Chr10_dbseq-nr_1_16156361-16166127	Unspecified	-
GU-257E_Chr5	23075382	23075678	rnd-5_family-308	Unknown	-
GU-257E_Chr5	23075642	23076097	Chr10_dbseq-nr_1_6430319-6442337	Unspecified	-
GU-257E_Chr5	23076852	23077720	Chr1_dbseq-nr_0_21164927-21168291	Unspecified	-
GU-257E_Chr5	23077654	23078666	Chr1_dbseq-nr_0_21710020-21720062	Unspecified	-
GU-257E_Chr5	23078676	23078759	Theobroma_cacao_3_9720	Unspecified	+
GU-257E_Chr5	23079159	23079271	rnd-3_family-388	DNA/CMC-EnSpm	-
GU-257E_Chr5	23079272	23079654	rnd-3_family-388	DNA/CMC-EnSpm	+
GU-257E_Chr5	23079649	23080847	Chr1_dbseq-nr_0_21164927-21168291	Unspecified	-
GU-257E_Chr5	23080454	23080855	Chr2_dbseq-nr_2_9516995-9528844	Unspecified	+
GU-257E_Chr5	23080843	23082226	rnd-3_family-388	DNA/CMC-EnSpm	+
GU-257E_Chr5	23081772	23082465	rnd-3_family-388	DNA/CMC-EnSpm	-
GU-257E_Chr5	23085625	23085784	Chr2_dbseq-nr_2_9516995-9528844	Unspecified	-
GU-257E_Chr5	23085774	23085922	rnd-6_family-1623	Unknown	-
GU-257E_Chr5	23086457	23088346	rnd-5_family-1711	Unknown	+
GU-257E_Chr5	23088341	23091322	rnd-4_family-1037	DNA/MULE-MuDR	+
GU-257E_Chr5	23091571	23091698	rnd-5_family-1711	Unknown	-
GU-257E_Chr5	23091822	23093152	rnd-5_family-800	LTR/Copia	+
GU-257E_Chr5	23093009	23093186	rnd-6_family-2099	Unknown	-
GU-257E_Chr5	23094185	23094524	rnd-5_family-1711	Unknown	-
GU-257E_Chr5	23094762	23095098	Chr1_dbseq-nr_0_21164927-21168291	Unspecified	-
GU-257E_Chr5	23095081	23095997	Theobroma_cacao_18_12453	Unspecified	-
GU-257E_Chr5	23095148	23096114	Chr2_dbseq-nr_2_9516995-9528844	Unspecified	+
GU-257E_Chr5	23096121	23096331	rnd-3_family-166	LTR/Copia	-
GU-257E_Chr5	23096332	23096571	rnd-6_family-2210	Unknown	+
GU-257E_Chr5	23096481	23096589	rnd-4_family-537	Unknown	-
GU-257E_Chr5	23096590	23100445	rnd-3_family-166	LTR/Copia	-
GU-257E_Chr5	23100451	23101245	rnd-5_family-380	Unknown	+
GU-257E_Chr5	23101246	23101840	Chr1_dbseq-nr_0_28583490-28593637	Unspecified	-
GU-257E_Chr5	23101841	23103404	rnd-5_family-380	Unknown	+
GU-257E_Chr5	23103488	23103908	rnd-5_family-380	Unknown	+
GU-257E_Chr5	23103730	23103938	rnd-4_family-64	LTR/Gypsy	-
GU-257E_Chr5	23103905	23104080	Chr1_dbseq-nr_0_30075517-30085687	Unspecified	-
GU-257E_Chr5	23104064	23104084	rnd-6_family-1840	Unknown	-
GU-257E_Chr5	23104085	23104174	rnd-5_family-380	Unknown	+
GU-257E_Chr5	23104179	23104271	rnd-5_family-465	Unknown	+
GU-257E_Chr5	23104273	23105083	rnd-3_family-166	LTR/Copia	-
GU-257E_Chr5	23104974	23105553	Chr2_dbseq-nr_2_9516995-9528844	Unspecified	+
GU-257E_Chr5	23105546	23105645	rnd-3_family-166	LTR/Copia	-
GU-257E_Chr5	23105623	23106306	rnd-3_family-166	LTR/Copia	-
GU-257E_Chr5	23106090	23106731	Chr1_dbseq-nr_0_21164927-21168291	Unspecified	-
GU-257E_Chr5	23106714	23107694	Theobroma_cacao_18_12453	Unspecified	-
GU-257E_Chr5	23107296	23107811	Chr2_dbseq-nr_2_9516995-9528844	Unspecified	+
GU-257E_Chr5	23107812	23108034	rnd-3_family-166	LTR/Copia	-
GU-257E_Chr5	23108036	23108211	rnd-5_family-3619	LTR/Gypsy	+
GU-257E_Chr5	23108212	23108234	Chr10_dbseq-nr_1_16156361-16166127	Unspecified	-
GU-257E_Chr5	23108235	23108586	rnd-4_family-1537	LTR/Gypsy	+
GU-257E_Chr5	23108587	23108949	Chr10_dbseq-nr_1_16156361-16166127	Unspecified	-
GU-257E_Chr5	23108950	23109235	rnd-5_family-3233	LTR/Copia	-
GU-257E_Chr5	23109236	23109488	Chr10_dbseq-nr_1_16156361-16166127	Unspecified	-
GU-257E_Chr5	23109474	23109636	Chr1_dbseq-nr_0_19928693-19938980	Unspecified	+
GU-257E_Chr5	23109497	23109658	rnd-6_family-392	Unknown	+
GU-257E_Chr5	23109643	23110088	Chr1_dbseq-nr_0_28583490-28593637	Unspecified	+
GU-257E_Chr5	23110026	23110106	rnd-5_family-2006	LTR/Gypsy	+
GU-257E_Chr5	23110100	23110862	rnd-3_family-21	LINE/L1	+
GU-257E_Chr5	23110433	23110947	rnd-2_family-15	Unknown	+
GU-257E_Chr5	23110954	23112330	Chr1_dbseq-nr_0_28583490-28593637	Unspecified	+
GU-257E_Chr5	23112330	23112570	Chr1_dbseq-nr_0_28583490-28593637	Unspecified	-
GU-257E_Chr5	23112589	23115330	Chr1_dbseq-nr_0_28583490-28593637	Unspecified	-
GU-257E_Chr5	23115326	23115413	Chr1_dbseq-nr_0_28583490-28593637	Unspecified	-
GU-257E_Chr5	23115405	23115907	Chr1_dbseq-nr_0_28583490-28593637	Unspecified	-
GU-257E_Chr5	23115888	23116931	Chr1_dbseq-nr_0_28583490-28593637	Unspecified	-
GU-257E_Chr5	23116750	23117055	rnd-6_family-213	Unknown	-
GU-257E_Chr5	23117046	23117083	rnd-5_family-610	Unknown	+
GU-257E_Chr5	23117056	23117220	Chr10_dbseq-nr_1_23793361-23797592	Unspecified	+
GU-257E_Chr5	23117227	23117914	rnd-4_family-119	LTR/Gypsy	-
GU-257E_Chr5	23117916	23117962	rnd-5_family-611	Unknown	+
GU-257E_Chr5	23117962	23121082	Chr1_dbseq-nr_0_28583490-28593637	Unspecified	-
GU-257E_Chr5	23120953	23121106	rnd-5_family-3556	Unknown	-
GU-257E_Chr5	23121081	23121125	rnd-6_family-3472	Unknown	+
GU-257E_Chr5	23121113	23121432	Chr1_dbseq-nr_0_28583490-28593637	Unspecified	+
GU-257E_Chr5	23121431	23121553	rnd-4_family-216	LTR/Gypsy	+
GU-257E_Chr5	23121584	23122894	Chr10_dbseq-nr_1_23793361-23797592	Unspecified	-
GU-257E_Chr5	23122480	23123134	Chr1_dbseq-nr_0_30075517-30085687	Unspecified	+
GU-257E_Chr5	23123180	23124744	Chr1_dbseq-nr_0_28583490-28593637	Unspecified	+
GU-257E_Chr5	23124708	23124746	rnd-5_family-259	Unknown	-
GU-257E_Chr5	23124747	23124843	rnd-5_family-3143	Unknown	+
GU-257E_Chr5	23124837	23125669	Chr1_dbseq-nr_0_28583490-28593637	Unspecified	+
GU-257E_Chr5	23125671	23125810	Chr1_dbseq-nr_0_30075517-30085687	Unspecified	+
GU-257E_Chr5	23125727	23125909	rnd-5_family-1125	Unknown	+
GU-257E_Chr5	23125898	23126068	Chr1_dbseq-nr_0_30075517-30085687	Unspecified	+
GU-257E_Chr5	23126059	23126367	rnd-4_family-64	LTR/Gypsy	+
GU-257E_Chr5	23126349	23127278	Chr10_dbseq-nr_1_16156361-16166127	Unspecified	-
GU-257E_Chr5	23127247	23127752	rnd-4_family-1537	LTR/Gypsy	+
GU-257E_Chr5	23127697	23127998	Chr10_dbseq-nr_1_16156361-16166127	Unspecified	-
GU-257E_Chr5	23127999	23128284	rnd-5_family-3233	LTR/Copia	-
GU-257E_Chr5	23128285	23128369	Chr10_dbseq-nr_1_16156361-16166127	Unspecified	-
GU-257E_Chr5	23128370	23129787	rnd-6_family-6898	Unknown	-
GU-257E_Chr5	23129729	23130560	rnd-6_family-4040	Unknown	+
GU-257E_Chr5	23130571	23130847	rnd-6_family-3219	DNA/hAT-Ac	-
GU-257E_Chr5	23130578	23130972	rnd-5_family-2106	Unknown	-
GU-257E_Chr5	23131428	23131959	rnd-6_family-1190	Unknown	+
GU-257E_Chr5	23132013	23132115	rnd-5_family-3308	Unknown	-
GU-257E_Chr5	23132116	23132289	rnd-6_family-6657	Unknown	+
GU-257E_Chr5	23132181	23132504	rnd-5_family-4131	LTR/Gypsy	+
GU-257E_Chr5	23132505	23132714	rnd-5_family-3308	Unknown	-
GU-257E_Chr5	23132721	23133194	rnd-2_family-235	LTR/Gypsy	+
GU-257E_Chr5	23133185	23133528	Chr2_dbseq-nr_2_9516995-9528844	Unspecified	-
GU-257E_Chr5	23133521	23134847	rnd-2_family-235	LTR/Gypsy	+
GU-257E_Chr5	23134843	23136527	rnd-5_family-2003	LTR/Gypsy	-
GU-257E_Chr5	23136529	23139768	rnd-2_family-235	LTR/Gypsy	-
GU-257E_Chr5	23139769	23140104	Chr2_dbseq-nr_2_9516995-9528844	Unspecified	+
GU-257E_Chr5	23140095	23140568	rnd-2_family-235	LTR/Gypsy	-
GU-257E_Chr5	23140575	23140800	rnd-5_family-3308	Unknown	+
GU-257E_Chr5	23140801	23141124	rnd-5_family-4131	LTR/Gypsy	-
GU-257E_Chr5	23141015	23141189	rnd-6_family-6657	Unknown	-
GU-257E_Chr5	23141040	23141292	rnd-6_family-179	Unknown	+
GU-257E_Chr5	23141293	23141489	rnd-5_family-3308	Unknown	+
GU-257E_Chr5	23141358	23141887	rnd-6_family-1190	Unknown	-
GU-257E_Chr5	23142365	23142739	rnd-5_family-2106	Unknown	+
GU-257E_Chr5	23142485	23142768	rnd-6_family-3219	DNA/hAT-Ac	+
GU-257E_Chr5	23142788	23143406	rnd-6_family-4040	Unknown	+
GU-257E_Chr5	23143447	23144146	rnd-5_family-798	Unknown	-
GU-257E_Chr5	23143978	23144458	rnd-6_family-4040	Unknown	+
GU-257E_Chr5	23147731	23147887	rnd-5_family-1650	Unknown	-
GU-257E_Chr5	23147952	23148133	rnd-5_family-1325	DNA/CMC-EnSpm	-
GU-257E_Chr5	23148331	23148608	rnd-5_family-1325	DNA/CMC-EnSpm	-
GU-257E_Chr5	23148691	23149106	rnd-6_family-68	DNA/CMC-EnSpm	-
GU-257E_Chr5	23149148	23149894	rnd-5_family-1283	DNA/CMC-EnSpm	+
GU-257E_Chr5	23150921	23151068	rnd-6_family-1423	DNA/hAT-Ac	+
GU-257E_Chr5	23151068	23151633	Chr10_dbseq-nr_1_16156361-16166127	Unspecified	+
GU-257E_Chr5	23151634	23152194	rnd-4_family-1040	LTR/Gypsy	-
GU-257E_Chr5	23152219	23152932	Chr10_dbseq-nr_1_16156361-16166127	Unspecified	+
GU-257E_Chr5	23152935	23153206	rnd-4_family-74	LTR/Gypsy	-
GU-257E_Chr5	23153204	23153244	rnd-6_family-1423	DNA/hAT-Ac	+
GU-257E_Chr5	23153245	23153266	Theobroma_cacao_1_9548	Unspecified	-
GU-257E_Chr5	23153328	23153481	rnd-6_family-1423	DNA/hAT-Ac	+
GU-257E_Chr5	23153457	23153583	rnd-6_family-1423	DNA/hAT-Ac	+
GU-257E_Chr5	23153617	23153914	rnd-6_family-1423	DNA/hAT-Ac	+
GU-257E_Chr5	23153910	23154166	rnd-6_family-1423	DNA/hAT-Ac	+
GU-257E_Chr5	23154133	23154229	rnd-6_family-1423	DNA/hAT-Ac	+
GU-257E_Chr5	23155804	23155983	rnd-5_family-1484	DNA/hAT-Ac	+
GU-257E_Chr5	23156206	23156386	rnd-6_family-1423	DNA/hAT-Ac	+
GU-257E_Chr5	23158308	23158442	rnd-5_family-326	LINE/L1	-
GU-257E_Chr5	23158807	23159167	rnd-6_family-1623	Unknown	-
GU-257E_Chr5	23159162	23159321	Chr2_dbseq-nr_2_9516995-9528844	Unspecified	-
GU-257E_Chr5	23159421	23159549	Chr1_dbseq-nr_0_21710020-21720062	Unspecified	+
GU-257E_Chr5	23159601	23159763	rnd-4_family-380	Unknown	+
GU-257E_Chr5	23159746	23159839	rnd-5_family-458	LTR/Gypsy	-
GU-257E_Chr5	23159762	23160352	Chr10_dbseq-nr_1_16156361-16166127	Unspecified	+
GU-257E_Chr5	23160326	23161164	rnd-4_family-1624	LTR/Gypsy	-
GU-257E_Chr5	23160766	23162102	Chr10_dbseq-nr_1_16156361-16166127	Unspecified	+
GU-257E_Chr5	23162073	23162372	rnd-4_family-636	LTR/Gypsy	-
GU-257E_Chr5	23162358	23162723	rnd-6_family-4031	Unknown	-
GU-257E_Chr5	23162747	23163075	rnd-6_family-2265	Unknown	-
GU-257E_Chr5	23167048	23167218	Theobroma_cacao_10_3349	Unspecified	-
GU-257E_Chr5	23167402	23167574	Theobroma_cacao_13_12157	Unspecified	-
GU-257E_Chr5	23167835	23168091	rnd-5_family-1276	Unknown	-
GU-257E_Chr5	23168320	23168360	rnd-5_family-1711	Unknown	+
GU-257E_Chr5	23170106	23170383	rnd-6_family-14	Unknown	+
GU-257E_Chr5	23170626	23170703	rnd-5_family-2166	LTR/Copia	-
GU-257E_Chr5	23170629	23170808	Chr1_dbseq-nr_0_29584072-29589415	Unspecified	+
GU-257E_Chr5	23170842	23172353	Chr8_dbseq-nr_8_17810118-17815086	Unspecified	+
GU-257E_Chr5	23172354	23172461	rnd-6_family-10613	LTR/Copia	-
GU-257E_Chr5	23172500	23172811	rnd-6_family-10613	LTR/Copia	-
GU-257E_Chr5	23172818	23173709	rnd-2_family-38	Unknown	-
GU-257E_Chr5	23173732	23174322	rnd-6_family-10613	LTR/Copia	-
GU-257E_Chr5	23174312	23174993	rnd-5_family-2166	LTR/Copia	-
GU-257E_Chr5	23174980	23176463	rnd-4_family-345	LTR/Copia	-
GU-257E_Chr5	23176895	23177102	Chr1_dbseq-nr_0_21710020-21720062	Unspecified	-
GU-257E_Chr5	23177022	23178763	rnd-5_family-859	LTR/Copia	-
GU-257E_Chr5	23178719	23178838	rnd-5_family-1062	Unknown	-
GU-257E_Chr5	23178761	23178924	rnd-5_family-77	Unknown	+
GU-257E_Chr5	23178764	23178898	rnd-5_family-1087	LTR/Copia	+
GU-257E_Chr5	23178899	23178943	Chr10_dbseq-nr_1_6430319-6442337	Unspecified	-
GU-257E_Chr5	23178944	23179032	rnd-5_family-1542	Unknown	-
GU-257E_Chr5	23179016	23179178	Chr10_dbseq-nr_1_16156361-16166127	Unspecified	-
GU-257E_Chr5	23179033	23179142	Chr10_dbseq-nr_1_6430319-6442337	Unspecified	-
GU-257E_Chr5	23179212	23179224	Chr10_dbseq-nr_1_16156361-16166127	Unspecified	-
GU-257E_Chr5	23179225	23179307	rnd-6_family-51	LTR/Gypsy	-
GU-257E_Chr5	23179313	23179761	rnd-5_family-473	Unknown	-
GU-257E_Chr5	23179471	23179821	rnd-5_family-824	LTR/Copia	-
GU-257E_Chr5	23179555	23179883	rnd-5_family-77	Unknown	+
GU-257E_Chr5	23179740	23180529	Chr10_dbseq-nr_1_6430319-6442337	Unspecified	-
GU-257E_Chr5	23180549	23181108	rnd-5_family-859	LTR/Copia	-
GU-257E_Chr5	23182006	23182118	rnd-6_family-3098	LTR/Copia	-
GU-257E_Chr5	23182227	23182609	rnd-6_family-3098	LTR/Copia	-
GU-257E_Chr5	23182649	23183128	rnd-6_family-340	LTR/Copia	-
GU-257E_Chr5	23183144	23184679	rnd-5_family-1732	LINE/L1	-
GU-257E_Chr5	23184900	23186386	rnd-3_family-467	LINE/L1	-
GU-257E_Chr5	23188815	23189139	rnd-5_family-2974	LTR/Copia	+
GU-257E_Chr5	23189153	23189258	rnd-4_family-1652	Unknown	-
GU-257E_Chr5	23189896	23190214	rnd-6_family-341	DNA/hAT-Tip100	+
GU-257E_Chr5	23190202	23190308	rnd-6_family-341	DNA/hAT-Tip100	+
GU-257E_Chr5	23190309	23191347	Chr1_dbseq-nr_0_28583490-28593637	Unspecified	+
GU-257E_Chr5	23190750	23191495	rnd-3_family-21	LINE/L1	+
GU-257E_Chr5	23191114	23191552	rnd-2_family-15	Unknown	+
GU-257E_Chr5	23191454	23193436	Chr1_dbseq-nr_0_28583490-28593637	Unspecified	+
GU-257E_Chr5	23193447	23193508	rnd-5_family-611	Unknown	-
GU-257E_Chr5	23193509	23194410	rnd-4_family-119	LTR/Gypsy	+
GU-257E_Chr5	23194424	23194578	Chr10_dbseq-nr_1_23793361-23797592	Unspecified	-
GU-257E_Chr5	23194551	23194609	rnd-5_family-610	Unknown	-
GU-257E_Chr5	23194579	23194890	rnd-6_family-213	Unknown	+
GU-257E_Chr5	23194703	23195066	Chr1_dbseq-nr_0_28583490-28593637	Unspecified	+
GU-257E_Chr5	23195067	23195250	rnd-6_family-1256	Unknown	+
GU-257E_Chr5	23195254	23195403	rnd-5_family-33	Unknown	+
GU-257E_Chr5	23195382	23195580	Theobroma_cacao_3_7734	Unspecified	-
GU-257E_Chr5	23195582	23198245	Chr1_dbseq-nr_0_28583490-28593637	Unspecified	+
GU-257E_Chr5	23197625	23198398	rnd-3_family-21	LINE/L1	+
GU-257E_Chr5	23197997	23198457	rnd-2_family-15	Unknown	+
GU-257E_Chr5	23198357	23200153	Chr1_dbseq-nr_0_28583490-28593637	Unspecified	+
GU-257E_Chr5	23200153	23200210	rnd-6_family-341	DNA/hAT-Tip100	+
GU-257E_Chr5	23200211	23200252	rnd-5_family-489	DNA/hAT-Tip100	+
GU-257E_Chr5	23200266	23200361	rnd-5_family-853	DNA/hAT-Tip100	+
GU-257E_Chr5	23200357	23200656	rnd-5_family-853	DNA/hAT-Tip100	+
GU-257E_Chr5	23209835	23210195	rnd-6_family-7347	LTR/Copia	-
GU-257E_Chr5	23210201	23210252	rnd-6_family-1370	Unknown	+
GU-257E_Chr5	23210253	23210673	rnd-5_family-3276	Unknown	-
GU-257E_Chr5	23210674	23210704	rnd-6_family-1370	Unknown	+
GU-257E_Chr5	23210873	23212443	rnd-5_family-1	LTR/Caulimovirus	+
GU-257E_Chr5	23212500	23212814	rnd-5_family-1	LTR/Caulimovirus	+
GU-257E_Chr5	23212836	23213137	rnd-6_family-1837	LTR/Caulimovirus	+
GU-257E_Chr5	23213128	23213174	rnd-5_family-1	LTR/Caulimovirus	-
GU-257E_Chr5	23213177	23215522	Chr1_dbseq-nr_0_28583490-28593637	Unspecified	-
GU-257E_Chr5	23215133	23215702	rnd-3_family-21	LINE/L1	-
GU-257E_Chr5	23215625	23216161	Chr1_dbseq-nr_0_28583490-28593637	Unspecified	-
GU-257E_Chr5	23216149	23217626	rnd-5_family-1	LTR/Caulimovirus	-
GU-257E_Chr5	23217627	23217753	rnd-5_family-1	LTR/Caulimovirus	+
GU-257E_Chr5	23218934	23219352	Chr1_dbseq-nr_0_28583490-28593637	Unspecified	+
GU-257E_Chr5	23219353	23219600	rnd-5_family-2807	Unknown	+
GU-257E_Chr5	23219380	23219525	rnd-3_family-21	LINE/L1	+
GU-257E_Chr5	23219526	23219924	rnd-6_family-3202	Unknown	-
GU-257E_Chr5	23219601	23219742	Chr1_dbseq-nr_0_28583490-28593637	Unspecified	+
GU-257E_Chr5	23219725	23220075	rnd-2_family-15	Unknown	+
GU-257E_Chr5	23219925	23219947	rnd-3_family-21	LINE/L1	+
GU-257E_Chr5	23219978	23220076	Chr1_dbseq-nr_0_28583490-28593637	Unspecified	+
GU-257E_Chr5	23220077	23220260	rnd-6_family-2270	Unknown	-
GU-257E_Chr5	23220261	23220732	Chr1_dbseq-nr_0_28583490-28593637	Unspecified	+
GU-257E_Chr5	23220746	23221647	Chr1_dbseq-nr_0_28583490-28593637	Unspecified	+
GU-257E_Chr5	23221693	23222353	rnd-5_family-1	LTR/Caulimovirus	-
GU-257E_Chr5	23222439	23222865	rnd-6_family-1456	Unknown	-
GU-257E_Chr5	23222886	23222989	rnd-4_family-1769	Unknown	-
GU-257E_Chr5	23223337	23223396	rnd-5_family-820	Unknown	+
GU-257E_Chr5	23223399	23223457	rnd-4_family-747	LTR/Copia	-
GU-257E_Chr5	23223496	23224213	rnd-6_family-340	LTR/Copia	-
GU-257E_Chr5	23224220	23224515	rnd-3_family-593	LTR/Copia	-
GU-257E_Chr5	23224589	23225026	Chr1_dbseq-nr_0_28583490-28593637	Unspecified	+
GU-257E_Chr5	23225029	23225050	rnd-5_family-467	Unknown	-
GU-257E_Chr5	23225051	23225177	Chr1_dbseq-nr_0_30075517-30085687	Unspecified	+
GU-257E_Chr5	23225099	23225642	rnd-3_family-21	LINE/L1	+
GU-257E_Chr5	23225178	23225201	rnd-5_family-467	Unknown	-
GU-257E_Chr5	23225186	23228105	Chr1_dbseq-nr_0_28583490-28593637	Unspecified	+
GU-257E_Chr5	23228106	23228495	rnd-5_family-254	LTR/Gypsy	+
GU-257E_Chr5	23228496	23228642	Chr1_dbseq-nr_0_28583490-28593637	Unspecified	+
GU-257E_Chr5	23228637	23228760	rnd-5_family-254	LTR/Gypsy	+
GU-257E_Chr5	23228749	23228952	Chr1_dbseq-nr_0_28583490-28593637	Unspecified	+
GU-257E_Chr5	23228953	23229568	rnd-5_family-254	LTR/Gypsy	+
GU-257E_Chr5	23229505	23229570	Chr10_dbseq-nr_1_16156361-16166127	Unspecified	-
GU-257E_Chr5	23229571	23229789	rnd-5_family-751	LTR/Gypsy	+
GU-257E_Chr5	23229790	23229804	Chr10_dbseq-nr_1_16156361-16166127	Unspecified	-
GU-257E_Chr5	23229807	23230146	rnd-4_family-1040	LTR/Gypsy	+
GU-257E_Chr5	23230150	23230906	Chr10_dbseq-nr_1_16156361-16166127	Unspecified	-
GU-257E_Chr5	23230900	23231201	rnd-6_family-939	LTR/Gypsy	+
GU-257E_Chr5	23231162	23231513	Chr10_dbseq-nr_1_16156361-16166127	Unspecified	-
GU-257E_Chr5	23231458	23232176	rnd-4_family-307	LTR/Gypsy	+
GU-257E_Chr5	23236855	23239148	Chr1_dbseq-nr_0_28583490-28593637	Unspecified	+
GU-257E_Chr5	23241485	23241799	rnd-4_family-1080	DNA/CMC-EnSpm	+
GU-257E_Chr5	23241861	23243104	rnd-4_family-1080	DNA/CMC-EnSpm	+
GU-257E_Chr5	23243081	23243538	Chr1_dbseq-nr_0_28583490-28593637	Unspecified	+
GU-257E_Chr5	23243507	23243542	rnd-3_family-21	LINE/L1	+
GU-257E_Chr5	23243527	23243678	rnd-3_family-21	LINE/L1	+
GU-257E_Chr5	23243679	23244061	rnd-6_family-3202	Unknown	-
GU-257E_Chr5	23243725	23246629	Chr1_dbseq-nr_0_28583490-28593637	Unspecified	+
GU-257E_Chr5	23244062	23244111	rnd-3_family-21	LINE/L1	+
GU-257E_Chr5	23246630	23247021	rnd-4_family-307	LTR/Gypsy	+
GU-257E_Chr5	23247020	23247167	Chr1_dbseq-nr_0_28583490-28593637	Unspecified	+
GU-257E_Chr5	23247161	23247283	rnd-6_family-939	LTR/Gypsy	+
GU-257E_Chr5	23247268	23247476	Chr1_dbseq-nr_0_28583490-28593637	Unspecified	+
GU-257E_Chr5	23247469	23248092	rnd-5_family-8216	LTR/Gypsy	+
GU-257E_Chr5	23248037	23248094	Chr10_dbseq-nr_1_16156361-16166127	Unspecified	-
GU-257E_Chr5	23248095	23248313	rnd-5_family-751	LTR/Gypsy	+
GU-257E_Chr5	23248314	23248328	Chr10_dbseq-nr_1_16156361-16166127	Unspecified	-
GU-257E_Chr5	23248331	23248670	rnd-4_family-1040	LTR/Gypsy	+
GU-257E_Chr5	23248674	23249430	Chr10_dbseq-nr_1_16156361-16166127	Unspecified	-
GU-257E_Chr5	23249424	23249725	rnd-6_family-939	LTR/Gypsy	+
GU-257E_Chr5	23249661	23250037	Chr10_dbseq-nr_1_16156361-16166127	Unspecified	-
GU-257E_Chr5	23250038	23251003	rnd-3_family-220	LTR/Gypsy	+
GU-257E_Chr5	23250682	23251061	Chr10_dbseq-nr_1_16156361-16166127	Unspecified	-
GU-257E_Chr5	23251003	23251549	Chr1_dbseq-nr_0_28583490-28593637	Unspecified	+
GU-257E_Chr5	23251520	23251563	rnd-4_family-548	LTR/Gypsy	+
GU-257E_Chr5	23251540	23251575	rnd-3_family-21	LINE/L1	+
GU-257E_Chr5	23251553	23251576	rnd-5_family-467	Unknown	-
GU-257E_Chr5	23251577	23251705	Chr1_dbseq-nr_0_30075517-30085687	Unspecified	+
GU-257E_Chr5	23251622	23251709	rnd-3_family-21	LINE/L1	+
GU-257E_Chr5	23251706	23251727	rnd-5_family-467	Unknown	-
GU-257E_Chr5	23251710	23252045	rnd-5_family-467	Unknown	+
GU-257E_Chr5	23251752	23254095	Chr1_dbseq-nr_0_28583490-28593637	Unspecified	+
GU-257E_Chr5	23252046	23252143	rnd-3_family-21	LINE/L1	+
GU-257E_Chr5	23254093	23255141	rnd-4_family-1080	DNA/CMC-EnSpm	+
GU-257E_Chr5	23255402	23255956	rnd-4_family-1080	DNA/CMC-EnSpm	+
GU-257E_Chr5	23256782	23257286	Chr10_dbseq-nr_1_6430319-6442337	Unspecified	+
GU-257E_Chr5	23257279	23257685	rnd-5_family-2196	Unknown	-
GU-257E_Chr5	23257573	23257729	rnd-5_family-413	Unknown	+
GU-257E_Chr5	23257733	23257990	rnd-4_family-79	Unknown	+
GU-257E_Chr5	23257987	23258266	Chr10_dbseq-nr_1_6430319-6442337	Unspecified	+
GU-257E_Chr5	23258121	23258497	rnd-5_family-77	Unknown	-
GU-257E_Chr5	23258205	23258629	rnd-5_family-824	LTR/Copia	+
GU-257E_Chr5	23258246	23258705	rnd-5_family-1542	Unknown	+
GU-257E_Chr5	23258625	23258722	rnd-5_family-1088	Unknown	-
GU-257E_Chr5	23258697	23258743	Chr10_dbseq-nr_1_6430319-6442337	Unspecified	+
GU-257E_Chr5	23258748	23258841	rnd-6_family-51	LTR/Gypsy	+
GU-257E_Chr5	23258842	23258853	Chr10_dbseq-nr_1_16156361-16166127	Unspecified	+
GU-257E_Chr5	23258854	23258865	Chr10_dbseq-nr_1_6430319-6442337	Unspecified	+
GU-257E_Chr5	23258855	23258886	rnd-5_family-1266	Unknown	+
GU-257E_Chr5	23258877	23259197	Chr10_dbseq-nr_1_16156361-16166127	Unspecified	+
GU-257E_Chr5	23259157	23259195	rnd-5_family-77	Unknown	-
GU-257E_Chr5	23259196	23259330	rnd-5_family-1087	LTR/Copia	-
GU-257E_Chr5	23262759	23262883	rnd-3_family-593	LTR/Copia	-
GU-257E_Chr5	23262884	23263090	rnd-6_family-7348	LTR/Copia	-
GU-257E_Chr5	23263306	23263554	rnd-5_family-94	LTR/Copia	-
GU-257E_Chr5	23264091	23264532	rnd-6_family-14	Unknown	-
GU-257E_Chr5	23264524	23264540	rnd-6_family-818	Unknown	+
GU-257E_Chr5	23264541	23264632	Theobroma_cacao_12_11935	Unspecified	+
GU-257E_Chr5	23264632	23264718	Theobroma_cacao_4_7237	Unspecified	+
GU-257E_Chr5	23264801	23265229	Chr1_dbseq-nr_0_28583490-28593637	Unspecified	+
GU-257E_Chr5	23265218	23265233	rnd-5_family-2807	Unknown	+
GU-257E_Chr5	23265234	23265255	rnd-5_family-467	Unknown	-
GU-257E_Chr5	23265256	23265376	Chr1_dbseq-nr_0_30075517-30085687	Unspecified	+
GU-257E_Chr5	23265304	23265384	rnd-3_family-21	LINE/L1	+
GU-257E_Chr5	23265377	23265398	rnd-5_family-467	Unknown	-
GU-257E_Chr5	23265385	23265995	rnd-6_family-3202	Unknown	-
GU-257E_Chr5	23265399	23265467	rnd-5_family-2807	Unknown	+
GU-257E_Chr5	23265590	23266089	rnd-2_family-15	Unknown	+
GU-257E_Chr5	23265989	23267776	Chr1_dbseq-nr_0_28583490-28593637	Unspecified	+
GU-257E_Chr5	23265996	23266032	rnd-3_family-21	LINE/L1	+
GU-257E_Chr5	23268619	23268688	rnd-6_family-2344	Unknown	+
GU-257E_Chr5	23268835	23268938	rnd-6_family-2344	Unknown	+
GU-257E_Chr5	23269265	23269422	rnd-6_family-2344	Unknown	+
GU-257E_Chr5	23270667	23271046	rnd-5_family-3490	Unknown	-
GU-257E_Chr5	23272623	23272785	rnd-6_family-1695	Unknown	-
GU-257E_Chr5	23274272	23274395	Theobroma_cacao_4_7237	Unspecified	-
GU-257E_Chr5	23275840	23276020	Theobroma_cacao_13_12157	Unspecified	-
GU-257E_Chr5	23276087	23276294	Theobroma_cacao_13_12157	Unspecified	+
GU-257E_Chr5	23280312	23280507	rnd-6_family-1695	Unknown	+
GU-257E_Chr5	23280560	23280674	rnd-6_family-1695	Unknown	+
GU-257E_Chr5	23280765	23280884	rnd-6_family-1695	Unknown	+
GU-257E_Chr5	23283110	23283381	rnd-5_family-1650	Unknown	+
GU-257E_Chr5	23283366	23284524	rnd-3_family-593	LTR/Copia	+
GU-257E_Chr5	23284626	23286338	rnd-3_family-593	LTR/Copia	-
GU-257E_Chr5	23286416	23286565	rnd-6_family-7347	LTR/Copia	+
GU-257E_Chr5	23287368	23287506	rnd-4_family-1885	Unknown	+
GU-257E_Chr5	23287515	23287709	rnd-5_family-1650	Unknown	-
GU-257E_Chr5	23287614	23287724	rnd-5_family-1814	Unknown	+
GU-257E_Chr5	23287648	23287797	rnd-3_family-388	DNA/CMC-EnSpm	+
GU-257E_Chr5	23287775	23287810	rnd-5_family-1650	Unknown	-
GU-257E_Chr5	23287821	23287930	rnd-3_family-388	DNA/CMC-EnSpm	-
GU-257E_Chr5	23287931	23288442	rnd-3_family-388	DNA/CMC-EnSpm	+
GU-257E_Chr5	23288761	23288960	rnd-3_family-388	DNA/CMC-EnSpm	+
GU-257E_Chr5	23288982	23297493	Chr1_dbseq-nr_0_21710020-21720062	Unspecified	-
GU-257E_Chr5	23295499	23298948	Chr1_dbseq-nr_0_21710020-21720062	Unspecified	-
GU-257E_Chr5	23298974	23299352	Theobroma_cacao_18_12453	Unspecified	-
GU-257E_Chr5	23299368	23299556	rnd-3_family-388	DNA/CMC-EnSpm	-
GU-257E_Chr5	23299603	23299732	rnd-5_family-1650	Unknown	-
GU-257E_Chr5	23299896	23299966	rnd-6_family-1801	Unknown	-
GU-257E_Chr5	23299983	23300159	Theobroma_cacao_18_6251	Unspecified	+
GU-257E_Chr5	23300137	23300189	rnd-6_family-1458	LTR/Gypsy	-
GU-257E_Chr5	23300197	23300453	Theobroma_cacao_18_6251	Unspecified	+
GU-257E_Chr5	23300447	23300740	rnd-6_family-1126	Unknown	+
GU-257E_Chr5	23300498	23300777	rnd-3_family-166	LTR/Copia	+
GU-257E_Chr5	23301012	23301197	Chr2_dbseq-nr_2_9516995-9528844	Unspecified	-
GU-257E_Chr5	23301126	23301206	Chr1_dbseq-nr_0_21164927-21168291	Unspecified	+
GU-257E_Chr5	23301208	23301429	rnd-6_family-1126	Unknown	+
GU-257E_Chr5	23301298	23301819	rnd-4_family-549	LTR/Gypsy	-
GU-257E_Chr5	23301308	23302133	rnd-4_family-72	LTR/Copia	+
GU-257E_Chr5	23301977	23302158	Chr1_dbseq-nr_0_21710020-21720062	Unspecified	+
GU-257E_Chr5	23302153	23302358	Chr2_dbseq-nr_2_9516995-9528844	Unspecified	-
GU-257E_Chr5	23302166	23302493	Chr1_dbseq-nr_0_21164927-21168291	Unspecified	+
GU-257E_Chr5	23302319	23302495	rnd-4_family-549	LTR/Gypsy	-
GU-257E_Chr5	23302495	23302571	rnd-5_family-820	Unknown	-
GU-257E_Chr5	23302572	23302604	rnd-5_family-631	DNA/hAT-Ac	-
GU-257E_Chr5	23302606	23303029	rnd-6_family-3133	DNA/hAT-Tag1	-
GU-257E_Chr5	23303560	23304489	rnd-5_family-163	LTR/Gypsy	+
GU-257E_Chr5	23304460	23304496	rnd-6_family-685	Unknown	+
GU-257E_Chr5	23304504	23304643	rnd-2_family-235	LTR/Gypsy	+
GU-257E_Chr5	23304660	23304922	rnd-5_family-2003	LTR/Gypsy	+
GU-257E_Chr5	23304932	23305756	rnd-6_family-573	LTR/Gypsy	+
GU-257E_Chr5	23305719	23306306	Chr10_dbseq-nr_1_16156361-16166127	Unspecified	+
GU-257E_Chr5	23306271	23306766	rnd-4_family-636	LTR/Gypsy	+
GU-257E_Chr5	23306556	23307055	rnd-4_family-2652	LTR/Gypsy	-
GU-257E_Chr5	23306752	23308068	Chr10_dbseq-nr_1_16156361-16166127	Unspecified	+
GU-257E_Chr5	23308040	23308342	rnd-4_family-74	LTR/Gypsy	-
GU-257E_Chr5	23308333	23308782	rnd-5_family-2003	LTR/Gypsy	+
GU-257E_Chr5	23309374	23310123	rnd-5_family-4131	LTR/Gypsy	+
GU-257E_Chr5	23310159	23310448	rnd-6_family-6988	Unknown	+
GU-257E_Chr5	23310626	23310744	rnd-6_family-6988	Unknown	+
GU-257E_Chr5	23310759	23311991	rnd-6_family-3133	DNA/hAT-Tag1	-
GU-257E_Chr5	23312609	23312775	rnd-5_family-163	LTR/Gypsy	+
GU-257E_Chr5	23312910	23313030	Chr1_dbseq-nr_0_28583490-28593637	Unspecified	-
GU-257E_Chr5	23313059	23315604	Chr1_dbseq-nr_0_28583490-28593637	Unspecified	-
GU-257E_Chr5	23315699	23315728	rnd-5_family-163	LTR/Gypsy	+
GU-257E_Chr5	23315729	23315981	rnd-6_family-685	Unknown	+
GU-257E_Chr5	23315982	23316173	rnd-5_family-163	LTR/Gypsy	+
GU-257E_Chr5	23316097	23316191	Chr2_dbseq-nr_2_9516995-9528844	Unspecified	-
GU-257E_Chr5	23316185	23316470	rnd-5_family-820	Unknown	-
GU-257E_Chr5	23316393	23316605	rnd-5_family-5002	Unknown	+
GU-257E_Chr5	23316937	23317138	rnd-5_family-5002	Unknown	+
GU-257E_Chr5	23316997	23317161	rnd-6_family-1801	Unknown	-
GU-257E_Chr5	23317162	23321089	rnd-5_family-1431	LTR/Copia	+
GU-257E_Chr5	23321135	23321938	rnd-5_family-1431	LTR/Copia	+
GU-257E_Chr5	23321818	23321921	Chr2_dbseq-nr_2_4637154-4642134	Unspecified	+
GU-257E_Chr5	23321922	23322761	rnd-5_family-94	LTR/Copia	+
GU-257E_Chr5	23322762	23322838	Chr8_dbseq-nr_8_17810118-17815086	Unspecified	-
GU-257E_Chr5	23322839	23323128	Chr1_dbseq-nr_0_21710020-21720062	Unspecified	+
GU-257E_Chr5	23323129	23325873	rnd-5_family-94	LTR/Copia	+
GU-257E_Chr5	23325878	23326316	rnd-6_family-1801	Unknown	-
GU-257E_Chr5	23326754	23326879	rnd-4_family-1652	Unknown	+
GU-257E_Chr5	23326938	23326998	Chr1_dbseq-nr_0_21710020-21720062	Unspecified	+
GU-257E_Chr5	23327492	23327856	rnd-5_family-568	DNA/PIF-Harbinger	+
GU-257E_Chr5	23328354	23328540	rnd-5_family-631	DNA/hAT-Ac	-
GU-257E_Chr5	23328774	23329144	rnd-5_family-2196	Unknown	-
GU-257E_Chr5	23329150	23329235	rnd-6_family-1401	Unknown	+
GU-257E_Chr5	23329270	23329474	rnd-4_family-79	Unknown	+
GU-257E_Chr5	23335626	23336001	rnd-6_family-7348	LTR/Copia	-
GU-257E_Chr5	23336233	23337232	rnd-6_family-340	LTR/Copia	-
GU-257E_Chr5	23337234	23337481	Theobroma_cacao_18_6251	Unspecified	-
GU-257E_Chr5	23337548	23337587	rnd-4_family-167	Unknown	+
GU-257E_Chr5	23337759	23338022	rnd-6_family-184	Unknown	-
GU-257E_Chr5	23339309	23339554	rnd-6_family-1865	LTR/Gypsy	+
GU-257E_Chr5	23340397	23340526	rnd-5_family-2029	Unknown	-
GU-257E_Chr5	23341464	23341627	rnd-5_family-402	Unknown	-
GU-257E_Chr5	23341742	23341995	rnd-4_family-15	DNA/hAT-Ac	+
GU-257E_Chr5	23341953	23342225	rnd-6_family-1585	Unknown	-
GU-257E_Chr5	23345307	23345411	rnd-5_family-60	Unknown	+
GU-257E_Chr5	23351000	23351174	rnd-5_family-1215	DNA/hAT-Ac	+
GU-257E_Chr5	23351086	23351223	Theobroma_cacao_1_9548	Unspecified	-
GU-257E_Chr5	23351266	23351376	Theobroma_cacao_1_9548	Unspecified	-
GU-257E_Chr5	23351325	23351920	rnd-5_family-104	DNA/hAT-Ac	+
GU-257E_Chr5	23351921	23352244	rnd-5_family-231	DNA/TcMar-Pogo	+
GU-257E_Chr5	23352245	23352297	rnd-5_family-231	DNA/TcMar-Pogo	-
GU-257E_Chr5	23352303	23352379	rnd-6_family-2059	Unknown	-
GU-257E_Chr5	23352386	23352628	rnd-5_family-231	DNA/TcMar-Pogo	-
GU-257E_Chr5	23352624	23353011	rnd-5_family-104	DNA/hAT-Ac	+
GU-257E_Chr5	23353067	23353154	rnd-5_family-1215	DNA/hAT-Ac	+
GU-257E_Chr5	23353371	23353538	rnd-4_family-1228	DNA/hAT-Tip100	+
GU-257E_Chr5	23353517	23354370	rnd-3_family-935	DNA/hAT-Tip100	+
GU-257E_Chr5	23354375	23354616	rnd-6_family-764	DNA/hAT-Tip100	+
GU-257E_Chr5	23355269	23356073	rnd-5_family-506	Unknown	+
GU-257E_Chr5	23356226	23356694	rnd-3_family-46	LTR/Copia	+
GU-257E_Chr5	23356647	23356757	rnd-6_family-340	LTR/Copia	+
GU-257E_Chr5	23356765	23358434	rnd-4_family-537	Unknown	-
GU-257E_Chr5	23358458	23358731	rnd-3_family-46	LTR/Copia	+
GU-257E_Chr5	23358744	23359877	rnd-6_family-340	LTR/Copia	+
GU-257E_Chr5	23360336	23360669	rnd-3_family-593	LTR/Copia	+
GU-257E_Chr5	23360664	23360794	rnd-3_family-593	LTR/Copia	-
GU-257E_Chr5	23360826	23361076	rnd-4_family-747	LTR/Copia	+
GU-257E_Chr5	23361459	23362020	Chr2_dbseq-nr_2_9516995-9528844	Unspecified	+
GU-257E_Chr5	23361855	23362060	rnd-2_family-235	LTR/Gypsy	-
GU-257E_Chr5	23362007	23362070	rnd-6_family-179	Unknown	+
GU-257E_Chr5	23362333	23362802	rnd-6_family-1514	Unknown	-
GU-257E_Chr5	23362879	23363093	rnd-4_family-568	Unknown	+
GU-257E_Chr5	23363065	23363149	rnd-4_family-568	Unknown	+
GU-257E_Chr5	23363241	23363325	rnd-4_family-568	Unknown	+
GU-257E_Chr5	23363362	23363449	rnd-4_family-568	Unknown	+
GU-257E_Chr5	23363417	23363507	rnd-4_family-568	Unknown	+
GU-257E_Chr5	23363531	23363683	rnd-4_family-568	Unknown	+
GU-257E_Chr5	23363652	23363742	rnd-4_family-568	Unknown	+
GU-257E_Chr5	23363713	23363752	rnd-4_family-568	Unknown	+
GU-257E_Chr5	23363744	23365126	rnd-3_family-175	LTR/Gypsy	-
GU-257E_Chr5	23365258	23365519	rnd-5_family-1451	Unknown	+
GU-257E_Chr5	23365703	23366069	rnd-6_family-1514	Unknown	-
GU-257E_Chr5	23366762	23366961	rnd-4_family-977	DNA/hAT-Ac	-
GU-257E_Chr5	23367738	23368410	Chr2_dbseq-nr_2_9516995-9528844	Unspecified	+
GU-257E_Chr5	23368448	23368495	rnd-4_family-568	Unknown	+
GU-257E_Chr5	23368458	23368555	rnd-5_family-50	Unknown	-
GU-257E_Chr5	23368566	23368713	Chr2_dbseq-nr_2_9516995-9528844	Unspecified	+
GU-257E_Chr5	23368930	23369455	rnd-4_family-568	Unknown	+
GU-257E_Chr5	23375148	23375347	rnd-4_family-977	DNA/hAT-Ac	-
GU-257E_Chr5	23375970	23376189	rnd-6_family-340	LTR/Copia	+
GU-257E_Chr5	23376264	23376635	rnd-5_family-137	DNA/PIF-Harbinger	+
GU-257E_Chr5	23376680	23376857	rnd-5_family-747	DNA/PIF-Harbinger	+
GU-257E_Chr5	23376881	23377153	rnd-4_family-1624	LTR/Gypsy	-
GU-257E_Chr5	23377140	23378253	Chr10_dbseq-nr_1_16156361-16166127	Unspecified	-
GU-257E_Chr5	23378131	23378270	rnd-6_family-2308	LTR/Gypsy	+
GU-257E_Chr5	23378261	23378948	Chr1_dbseq-nr_0_28583490-28593637	Unspecified	+
GU-257E_Chr5	23378907	23379648	rnd-6_family-939	LTR/Gypsy	+
GU-257E_Chr5	23379644	23381976	Chr1_dbseq-nr_0_28583490-28593637	Unspecified	+
GU-257E_Chr5	23381977	23382376	rnd-5_family-8216	LTR/Gypsy	+
GU-257E_Chr5	23382371	23382502	rnd-5_family-2232	Unknown	+
GU-257E_Chr5	23382503	23382515	Chr1_dbseq-nr_0_28583490-28593637	Unspecified	+
GU-257E_Chr5	23382511	23382621	rnd-5_family-254	LTR/Gypsy	+
GU-257E_Chr5	23382635	23382824	Chr1_dbseq-nr_0_28583490-28593637	Unspecified	+
GU-257E_Chr5	23382820	23383439	rnd-5_family-8216	LTR/Gypsy	+
GU-257E_Chr5	23383443	23383661	rnd-5_family-751	LTR/Gypsy	+
GU-257E_Chr5	23383558	23383679	Chr1_dbseq-nr_0_12171541-12176895	Unspecified	+
GU-257E_Chr5	23383680	23384018	rnd-4_family-1040	LTR/Gypsy	+
GU-257E_Chr5	23384019	23384142	Chr1_dbseq-nr_0_12171541-12176895	Unspecified	+
GU-257E_Chr5	23384058	23384772	Chr10_dbseq-nr_1_16156361-16166127	Unspecified	-
GU-257E_Chr5	23384772	23385075	rnd-5_family-8216	LTR/Gypsy	+
GU-257E_Chr5	23385009	23385385	Chr10_dbseq-nr_1_16156361-16166127	Unspecified	-
GU-257E_Chr5	23385256	23385739	Chr1_dbseq-nr_0_12171541-12176895	Unspecified	+
GU-257E_Chr5	23385387	23386353	rnd-3_family-220	LTR/Gypsy	+
GU-257E_Chr5	23386353	23387159	Chr1_dbseq-nr_0_28583490-28593637	Unspecified	+
GU-257E_Chr5	23387104	23387846	rnd-6_family-939	LTR/Gypsy	+
GU-257E_Chr5	23387842	23389576	Chr1_dbseq-nr_0_28583490-28593637	Unspecified	+
GU-257E_Chr5	23389573	23389766	Chr10_dbseq-nr_1_16156361-16166127	Unspecified	-
GU-257E_Chr5	23389602	23389883	rnd-5_family-2287	LTR/Gypsy	+
GU-257E_Chr5	23389855	23390032	Chr10_dbseq-nr_1_16156361-16166127	Unspecified	+
GU-257E_Chr5	23390030	23390104	rnd-4_family-74	LTR/Gypsy	+
GU-257E_Chr5	23390039	23390533	Chr10_dbseq-nr_1_16156361-16166127	Unspecified	-
GU-257E_Chr5	23390394	23390534	rnd-5_family-2001	LTR/Gypsy	+
GU-257E_Chr5	23390535	23390642	rnd-5_family-753	Unknown	+
GU-257E_Chr5	23390643	23390759	rnd-5_family-2001	LTR/Gypsy	+
GU-257E_Chr5	23390760	23390945	rnd-5_family-747	DNA/PIF-Harbinger	+
GU-257E_Chr5	23391007	23391414	rnd-5_family-1152	DNA/PIF-Harbinger	+
GU-257E_Chr5	23391778	23392123	rnd-6_family-7347	LTR/Copia	+
GU-257E_Chr5	23392124	23392314	rnd-6_family-7348	LTR/Copia	+
GU-257E_Chr5	23392596	23393057	rnd-4_family-111	Unknown	+
GU-257E_Chr5	23393598	23393738	rnd-5_family-60	Unknown	+
GU-257E_Chr5	23396496	23396641	rnd-4_family-56	Unknown	+
GU-257E_Chr5	23396671	23396778	rnd-4_family-56	Unknown	+
GU-257E_Chr5	23398052	23398525	rnd-5_family-319	LINE/L1	+
GU-257E_Chr5	23398974	23399127	rnd-5_family-1906	Unknown	+
GU-257E_Chr5	23400006	23400101	rnd-5_family-896	Unknown	+
GU-257E_Chr5	23405325	23405411	rnd-5_family-1523	Unknown	-
GU-257E_Chr5	23407714	23407762	rnd-5_family-2665	Simple_repeat	+
GU-257E_Chr5	23408373	23408483	rnd-5_family-46	Unknown	+
GU-257E_Chr5	23408609	23408745	rnd-5_family-46	Unknown	+
GU-257E_Chr5	23409256	23410050	rnd-6_family-340	LTR/Copia	-
GU-257E_Chr5	23410807	23411631	rnd-2_family-38	Unknown	+
GU-257E_Chr5	23412416	23412688	rnd-4_family-550	LTR/Copia	-
GU-257E_Chr5	23412596	23412820	rnd-5_family-781	Unknown	-
GU-257E_Chr5	23412895	23413365	rnd-5_family-463	Unknown	+
GU-257E_Chr5	23413365	23415950	rnd-5_family-4613	Unknown	-
GU-257E_Chr5	23415017	23416180	rnd-5_family-1278	LTR/Gypsy	-
GU-257E_Chr5	23415928	23416308	rnd-5_family-4613	Unknown	-
GU-257E_Chr5	23416314	23416856	rnd-5_family-463	Unknown	+
GU-257E_Chr5	23416916	23416983	rnd-4_family-550	LTR/Copia	-
GU-257E_Chr5	23417750	23418602	rnd-5_family-1219	LTR/Copia	-
GU-257E_Chr5	23418815	23418870	rnd-5_family-463	Unknown	+
GU-257E_Chr5	23419368	23419544	Chr1_dbseq-nr_0_21710020-21720062	Unspecified	-
GU-257E_Chr5	23419545	23419639	Chr2_dbseq-nr_2_9516995-9528844	Unspecified	+
GU-257E_Chr5	23419772	23419946	rnd-3_family-166	LTR/Copia	-
GU-257E_Chr5	23420027	23421937	rnd-5_family-608	LTR/Copia	-
GU-257E_Chr5	23421928	23422744	Chr1_dbseq-nr_0_28583490-28593637	Unspecified	+
GU-257E_Chr5	23422380	23422527	rnd-3_family-21	LINE/L1	+
GU-257E_Chr5	23422528	23423089	rnd-6_family-3202	Unknown	-
GU-257E_Chr5	23422725	23423225	rnd-2_family-15	Unknown	+
GU-257E_Chr5	23423090	23423164	rnd-3_family-21	LINE/L1	+
GU-257E_Chr5	23423128	23424460	Chr1_dbseq-nr_0_28583490-28593637	Unspecified	+
GU-257E_Chr5	23424449	23424717	Chr1_dbseq-nr_0_28583490-28593637	Unspecified	+
GU-257E_Chr5	23424715	23425567	rnd-5_family-608	LTR/Copia	-
GU-257E_Chr5	23425430	23425675	rnd-5_family-1542	Unknown	-
GU-257E_Chr5	23425641	23425786	rnd-4_family-179	LTR/Copia	-
GU-257E_Chr5	23425914	23426055	rnd-4_family-179	LTR/Copia	-
GU-257E_Chr5	23425936	23426290	rnd-6_family-2768	Unknown	-
GU-257E_Chr5	23426394	23427297	rnd-5_family-463	Unknown	+
GU-257E_Chr5	23429811	23432820	Chr1_dbseq-nr_0_12814829-12820332	Unspecified	-
GU-257E_Chr5	23433039	23433704	rnd-6_family-1891	LTR/Copia	+
GU-257E_Chr5	23433336	23433689	Chr1_dbseq-nr_0_12814829-12820332	Unspecified	-
GU-257E_Chr5	23433690	23434045	rnd-6_family-1150	LTR/Copia	+
GU-257E_Chr5	23434046	23434773	Chr1_dbseq-nr_0_12814829-12820332	Unspecified	-
GU-257E_Chr5	23434963	23435165	Chr1_dbseq-nr_0_12814829-12820332	Unspecified	-
GU-257E_Chr5	23437005	23437203	rnd-6_family-6964	LINE/L1	+
GU-257E_Chr5	23437217	23437296	Chr2_dbseq-nr_2_9516995-9528844	Unspecified	-
GU-257E_Chr5	23437282	23437468	rnd-6_family-905	Unknown	-
GU-257E_Chr5	23437313	23437328	rnd-3_family-166	LTR/Copia	+
GU-257E_Chr5	23437329	23437524	rnd-6_family-1126	Unknown	+
GU-257E_Chr5	23437525	23437554	rnd-3_family-166	LTR/Copia	+
GU-257E_Chr5	23437555	23437700	Chr2_dbseq-nr_2_9516995-9528844	Unspecified	-
GU-257E_Chr5	23437700	23437785	rnd-4_family-72	LTR/Copia	+
GU-257E_Chr5	23437918	23438074	rnd-5_family-1711	Unknown	-
GU-257E_Chr5	23439392	23439502	Theobroma_cacao_8_3219	Unspecified	+
GU-257E_Chr5	23440457	23440563	Theobroma_cacao_8_3219	Unspecified	-
GU-257E_Chr5	23441691	23441830	Theobroma_cacao_5_9733	Unspecified	-
GU-257E_Chr5	23441850	23441975	Theobroma_cacao_5_9733	Unspecified	-
GU-257E_Chr5	23443510	23443668	rnd-4_family-3537	Unknown	-
GU-257E_Chr5	23447834	23448404	rnd-6_family-1695	Unknown	-
GU-257E_Chr5	23448402	23448528	rnd-6_family-1695	Unknown	-
GU-257E_Chr5	23450373	23450681	Chr1_dbseq-nr_0_12171541-12176895	Unspecified	+
GU-257E_Chr5	23451010	23451293	rnd-5_family-1527	Unknown	+
GU-257E_Chr5	23451045	23451445	rnd-3_family-994	Unknown	-
GU-257E_Chr5	23451259	23451466	rnd-5_family-100	DNA/PIF-Harbinger	-
GU-257E_Chr5	23451465	23451561	rnd-3_family-388	DNA/CMC-EnSpm	-
GU-257E_Chr5	23452278	23452529	rnd-3_family-994	Unknown	-
GU-257E_Chr5	23452597	23452710	Chr1_dbseq-nr_0_12171541-12176895	Unspecified	+
GU-257E_Chr5	23452709	23452795	rnd-6_family-6224	Unknown	-
GU-257E_Chr5	23452802	23453060	Chr1_dbseq-nr_0_12171541-12176895	Unspecified	+
GU-257E_Chr5	23453275	23453611	rnd-5_family-6937	Unknown	-
GU-257E_Chr5	23456697	23456837	rnd-4_family-79	Unknown	+
GU-257E_Chr5	23460638	23461293	rnd-4_family-459	LINE/L1	+
GU-257E_Chr5	23461737	23462232	rnd-4_family-459	LINE/L1	+
GU-257E_Chr5	23462372	23463397	rnd-5_family-115	Unknown	-
GU-257E_Chr5	23463338	23463926	rnd-6_family-325	LTR/Gypsy	+
GU-257E_Chr5	23464041	23464343	rnd-5_family-4613	Unknown	-
GU-257E_Chr5	23464104	23465006	rnd-5_family-249	Unknown	+
GU-257E_Chr5	23464425	23464987	rnd-5_family-115	Unknown	-
GU-257E_Chr5	23464988	23465234	rnd-5_family-2317	Unknown	+
GU-257E_Chr5	23465220	23465426	rnd-5_family-1278	LTR/Gypsy	-
GU-257E_Chr5	23465235	23465378	rnd-5_family-115	Unknown	-
GU-257E_Chr5	23465444	23465950	rnd-4_family-459	LINE/L1	+
GU-257E_Chr5	23466093	23466113	rnd-4_family-1080	DNA/CMC-EnSpm	-
GU-257E_Chr5	23466114	23466544	rnd-6_family-2770	DNA/CMC-EnSpm	+
GU-257E_Chr5	23466545	23467106	rnd-4_family-1080	DNA/CMC-EnSpm	-
GU-257E_Chr5	23468531	23474639	Chr1_dbseq-nr_0_21710020-21720062	Unspecified	+
GU-257E_Chr5	23474642	23474719	rnd-5_family-3024	Unknown	+
GU-257E_Chr5	23474776	23475127	rnd-5_family-3024	Unknown	+
GU-257E_Chr5	23475182	23476266	Chr1_dbseq-nr_0_21710020-21720062	Unspecified	+
GU-257E_Chr5	23476158	23476433	rnd-5_family-3024	Unknown	+
GU-257E_Chr5	23476429	23476513	Chr2_dbseq-nr_2_9516995-9528844	Unspecified	-
GU-257E_Chr5	23476644	23476916	Chr1_dbseq-nr_0_21710020-21720062	Unspecified	+
GU-257E_Chr5	23476965	23477287	rnd-5_family-3024	Unknown	+
GU-257E_Chr5	23477290	23477760	Chr1_dbseq-nr_0_21710020-21720062	Unspecified	+
GU-257E_Chr5	23477343	23477813	Chr2_dbseq-nr_2_9516995-9528844	Unspecified	-
GU-257E_Chr5	23477757	23478648	Chr1_dbseq-nr_0_21164927-21168291	Unspecified	+
GU-257E_Chr5	23479648	23480707	rnd-5_family-2781	RC/Helitron	-
GU-257E_Chr5	23480718	23481016	rnd-5_family-2781	RC/Helitron	-
GU-257E_Chr5	23481333	23481434	rnd-6_family-3388	Unknown	-
GU-257E_Chr5	23481473	23481591	rnd-6_family-3388	Unknown	-
GU-257E_Chr5	23481603	23481683	rnd-6_family-1840	Unknown	+
GU-257E_Chr5	23481667	23481773	rnd-5_family-262	Unknown	-
GU-257E_Chr5	23482160	23482360	rnd-6_family-869	Unknown	+
GU-257E_Chr5	23482443	23482770	rnd-5_family-4029	Unknown	-
GU-257E_Chr5	23484525	23486319	Chr1_dbseq-nr_0_28583490-28593637	Unspecified	-
GU-257E_Chr5	23486219	23486673	rnd-2_family-15	Unknown	-
GU-257E_Chr5	23486276	23486314	rnd-3_family-21	LINE/L1	-
GU-257E_Chr5	23486315	23486906	rnd-6_family-3202	Unknown	+
GU-257E_Chr5	23486666	23487573	Chr1_dbseq-nr_0_28583490-28593637	Unspecified	-
GU-257E_Chr5	23486907	23487038	rnd-3_family-21	LINE/L1	-
GU-257E_Chr5	23487584	23487756	Theobroma_cacao_3_7734	Unspecified	+
GU-257E_Chr5	23487750	23487834	rnd-4_family-307	LTR/Gypsy	-
GU-257E_Chr5	23487812	23488618	rnd-4_family-119	LTR/Gypsy	-
GU-257E_Chr5	23488599	23488674	Chr1_dbseq-nr_0_28583490-28593637	Unspecified	-
GU-257E_Chr5	23488697	23489415	Chr1_dbseq-nr_0_28583490-28593637	Unspecified	-
GU-257E_Chr5	23489428	23490322	Chr1_dbseq-nr_0_30075517-30085687	Unspecified	-
GU-257E_Chr5	23489883	23490468	Chr10_dbseq-nr_1_23793361-23797592	Unspecified	+
GU-257E_Chr5	23490455	23490570	rnd-6_family-392	Unknown	-
GU-257E_Chr5	23490567	23490888	Chr1_dbseq-nr_0_28583490-28593637	Unspecified	-
GU-257E_Chr5	23490875	23490988	rnd-6_family-939	LTR/Gypsy	-
GU-257E_Chr5	23490989	23491976	Chr1_dbseq-nr_0_28583490-28593637	Unspecified	-
GU-257E_Chr5	23492009	23492406	Chr1_dbseq-nr_0_28583490-28593637	Unspecified	-
GU-257E_Chr5	23492306	23492768	rnd-2_family-15	Unknown	-
GU-257E_Chr5	23492363	23492401	rnd-3_family-21	LINE/L1	-
GU-257E_Chr5	23492402	23493008	rnd-6_family-3202	Unknown	+
GU-257E_Chr5	23492821	23493069	Chr1_dbseq-nr_0_28583490-28593637	Unspecified	-
GU-257E_Chr5	23493009	23493139	rnd-3_family-21	LINE/L1	-
GU-257E_Chr5	23493070	23493160	rnd-5_family-2848	Unknown	-
GU-257E_Chr5	23493161	23493582	Chr1_dbseq-nr_0_28583490-28593637	Unspecified	-
GU-257E_Chr5	23493577	23495241	rnd-3_family-467	LINE/L1	-
GU-257E_Chr5	23495437	23495578	rnd-3_family-467	LINE/L1	-
GU-257E_Chr5	23495756	23495948	rnd-6_family-1840	Unknown	+
GU-257E_Chr5	23495940	23496107	Chr1_dbseq-nr_0_30075517-30085687	Unspecified	+
GU-257E_Chr5	23496106	23496485	rnd-5_family-907	Unknown	-
GU-257E_Chr5	23496483	23496589	rnd-5_family-873	Unknown	-
GU-257E_Chr5	23496537	23496630	rnd-4_family-216	LTR/Gypsy	+
GU-257E_Chr5	23496621	23496641	rnd-5_family-240	Unknown	+
GU-257E_Chr5	23496642	23496771	rnd-5_family-873	Unknown	-
GU-257E_Chr5	23496756	23496772	rnd-5_family-1719	Unknown	-
GU-257E_Chr5	23496773	23496855	rnd-5_family-1125	Unknown	+
GU-257E_Chr5	23496850	23497581	rnd-5_family-244	LTR/Gypsy	+
GU-257E_Chr5	23497524	23497594	rnd-5_family-2350	Unknown	+
GU-257E_Chr5	23497577	23497777	Chr10_dbseq-nr_1_16156361-16166127	Unspecified	-
GU-257E_Chr5	23497630	23497709	rnd-5_family-952	LTR/Gypsy	+
GU-257E_Chr5	23497710	23497915	rnd-5_family-2350	Unknown	+
GU-257E_Chr5	23497916	23498078	rnd-5_family-952	LTR/Gypsy	+
GU-257E_Chr5	23498569	23498586	rnd-6_family-1126	Unknown	+
GU-257E_Chr5	23498587	23501651	rnd-5_family-872	LTR/Gypsy	+
GU-257E_Chr5	23501957	23502109	rnd-5_family-6533	LINE/L1	+
GU-257E_Chr5	23502917	23503318	rnd-5_family-126	DNA/hAT-Ac	-
GU-257E_Chr5	23503380	23503525	rnd-5_family-126	DNA/hAT-Ac	-
GU-257E_Chr5	23503548	23505829	rnd-5_family-126	DNA/hAT-Ac	-
GU-257E_Chr5	23505828	23505914	rnd-5_family-126	DNA/hAT-Ac	-
GU-257E_Chr5	23505913	23506001	rnd-5_family-126	DNA/hAT-Ac	-
GU-257E_Chr5	23506147	23506202	rnd-5_family-126	DNA/hAT-Ac	-
GU-257E_Chr5	23506564	23506717	rnd-5_family-126	DNA/hAT-Ac	-
GU-257E_Chr5	23507591	23507801	Chr10_dbseq-nr_1_16156361-16166127	Unspecified	-
GU-257E_Chr5	23507773	23507904	rnd-5_family-247	LTR/Copia	-
GU-257E_Chr5	23507914	23508122	Chr10_dbseq-nr_1_16156361-16166127	Unspecified	-
GU-257E_Chr5	23507939	23508199	rnd-5_family-872	LTR/Gypsy	+
GU-257E_Chr5	23508080	23508351	rnd-5_family-3233	LTR/Copia	-
GU-257E_Chr5	23508336	23508427	rnd-5_family-2001	LTR/Gypsy	+
GU-257E_Chr5	23508361	23508489	Chr10_dbseq-nr_1_16156361-16166127	Unspecified	-
GU-257E_Chr5	23508490	23508589	rnd-4_family-216	LTR/Gypsy	+
GU-257E_Chr5	23508589	23508752	Chr1_dbseq-nr_0_19928693-19938980	Unspecified	+
GU-257E_Chr5	23508590	23508605	Chr10_dbseq-nr_1_16156361-16166127	Unspecified	-
GU-257E_Chr5	23508628	23508821	rnd-6_family-392	Unknown	+
GU-257E_Chr5	23508753	23508895	rnd-4_family-216	LTR/Gypsy	+
GU-257E_Chr5	23508890	23509429	Chr10_dbseq-nr_1_23793361-23797592	Unspecified	-
GU-257E_Chr5	23509415	23509919	Chr10_dbseq-nr_1_23793361-23797592	Unspecified	-
GU-257E_Chr5	23509505	23510180	Chr1_dbseq-nr_0_30075517-30085687	Unspecified	+
GU-257E_Chr5	23510180	23511717	Chr1_dbseq-nr_0_28583490-28593637	Unspecified	+
GU-257E_Chr5	23511684	23511822	rnd-5_family-259	Unknown	-
GU-257E_Chr5	23511722	23511837	rnd-5_family-3143	Unknown	+
GU-257E_Chr5	23511819	23512593	Chr1_dbseq-nr_0_28583490-28593637	Unspecified	+
GU-257E_Chr5	23512586	23512836	rnd-5_family-3143	Unknown	+
GU-257E_Chr5	23512666	23512863	rnd-5_family-907	Unknown	-
GU-257E_Chr5	23512845	23512991	Chr1_dbseq-nr_0_30075517-30085687	Unspecified	+
GU-257E_Chr5	23512901	23513080	rnd-5_family-1125	Unknown	+
GU-257E_Chr5	23513072	23513246	Chr1_dbseq-nr_0_30075517-30085687	Unspecified	+
GU-257E_Chr5	23513246	23513633	rnd-5_family-907	Unknown	-
GU-257E_Chr5	23513697	23514215	rnd-4_family-216	LTR/Gypsy	+
GU-257E_Chr5	23514219	23514370	rnd-5_family-3556	Unknown	+
GU-257E_Chr5	23514371	23514651	Chr1_dbseq-nr_0_28583490-28593637	Unspecified	+
GU-257E_Chr5	23514646	23515440	rnd-2_family-160	LTR/Gypsy	+
GU-257E_Chr5	23515442	23516795	Chr1_dbseq-nr_0_28583490-28593637	Unspecified	+
GU-257E_Chr5	23516801	23516990	Chr1_dbseq-nr_0_28583490-28593637	Unspecified	+
GU-257E_Chr5	23516991	23517376	rnd-4_family-216	LTR/Gypsy	+
GU-257E_Chr5	23517398	23517735	Chr10_dbseq-nr_1_16156361-16166127	Unspecified	-
GU-257E_Chr5	23517399	23517787	rnd-5_family-952	LTR/Gypsy	+
GU-257E_Chr5	23517723	23520730	Chr1_dbseq-nr_0_28583490-28593637	Unspecified	+
GU-257E_Chr5	23520842	23520921	rnd-5_family-247	LTR/Copia	-
GU-257E_Chr5	23520932	23521096	Chr10_dbseq-nr_1_16156361-16166127	Unspecified	-
GU-257E_Chr5	23521097	23521381	rnd-5_family-3233	LTR/Copia	-
GU-257E_Chr5	23521382	23521468	Chr10_dbseq-nr_1_16156361-16166127	Unspecified	-
GU-257E_Chr5	23521469	23522354	rnd-6_family-425	DNA/MuLE-MuDR	+
GU-257E_Chr5	23522451	23522580	rnd-6_family-426	LINE/L1	-
GU-257E_Chr5	23523005	23523160	rnd-5_family-1650	Unknown	-
GU-257E_Chr5	23523232	23523291	rnd-5_family-3276	Unknown	-
GU-257E_Chr5	23524760	23524989	rnd-6_family-1695	Unknown	-
GU-257E_Chr5	23525093	23525154	rnd-6_family-1695	Unknown	-
GU-257E_Chr5	23531401	23531502	rnd-5_family-330	Unknown	+
GU-257E_Chr5	23531415	23531838	rnd-6_family-14	Unknown	-
GU-257E_Chr5	23532042	23532175	rnd-5_family-1266	Unknown	-
GU-257E_Chr5	23532174	23532481	Chr10_dbseq-nr_1_16156361-16166127	Unspecified	-
GU-257E_Chr5	23532176	23532202	rnd-5_family-77	Unknown	+
GU-257E_Chr5	23532504	23532527	Chr10_dbseq-nr_1_6430319-6442337	Unspecified	-
GU-257E_Chr5	23532528	23532623	rnd-6_family-51	LTR/Gypsy	-
GU-257E_Chr5	23532626	23533052	rnd-5_family-1266	Unknown	-
GU-257E_Chr5	23532766	23533107	rnd-5_family-77	Unknown	+
GU-257E_Chr5	23532969	23533777	Chr10_dbseq-nr_1_6430319-6442337	Unspecified	-
GU-257E_Chr5	23533913	23534044	rnd-6_family-3327	Unknown	-
GU-257E_Chr5	23534069	23534140	rnd-6_family-3327	Unknown	-
GU-257E_Chr5	23534363	23534422	rnd-6_family-3327	Unknown	-
GU-257E_Chr5	23534560	23534955	rnd-6_family-3327	Unknown	-
GU-257E_Chr5	23534947	23535612	rnd-5_family-361	RC/Helitron	-
GU-257E_Chr5	23535663	23537169	rnd-5_family-361	RC/Helitron	-
GU-257E_Chr5	23537321	23537737	rnd-6_family-3327	Unknown	-
GU-257E_Chr5	23538062	23538151	Theobroma_cacao_12_11935	Unspecified	+
GU-257E_Chr5	23540026	23540700	Chr10_dbseq-nr_1_16156361-16166127	Unspecified	+
GU-257E_Chr5	23540579	23540890	rnd-4_family-2652	LTR/Gypsy	-
GU-257E_Chr5	23540734	23542014	Chr10_dbseq-nr_1_16156361-16166127	Unspecified	+
GU-257E_Chr5	23542031	23542090	rnd-3_family-21	LINE/L1	-
GU-257E_Chr5	23542091	23542254	rnd-4_family-312	LTR/Gypsy	-
GU-257E_Chr5	23542156	23542337	rnd-5_family-467	Unknown	+
GU-257E_Chr5	23542177	23542361	rnd-5_family-4323	Unknown	-
GU-257E_Chr5	23542255	23542323	rnd-3_family-21	LINE/L1	-
GU-257E_Chr5	23542312	23542394	Chr1_dbseq-nr_0_28583490-28593637	Unspecified	-
GU-257E_Chr5	23542325	23542586	rnd-4_family-74	LTR/Gypsy	-
GU-257E_Chr5	23543382	23543656	rnd-4_family-74	LTR/Gypsy	+
GU-257E_Chr5	23543612	23544065	Chr10_dbseq-nr_1_16156361-16166127	Unspecified	-
GU-257E_Chr5	23544062	23544334	Chr10_dbseq-nr_1_16156361-16166127	Unspecified	-
GU-257E_Chr5	23544347	23545202	rnd-4_family-1040	LTR/Gypsy	+
GU-257E_Chr5	23545203	23545769	Chr10_dbseq-nr_1_16156361-16166127	Unspecified	-
GU-257E_Chr5	23545695	23545778	rnd-4_family-312	LTR/Gypsy	+
GU-257E_Chr5	23546245	23546324	rnd-6_family-3327	Unknown	-
GU-257E_Chr5	23546902	23546990	Theobroma_cacao_12_11935	Unspecified	-
GU-257E_Chr5	23547050	23547268	rnd-6_family-7348	LTR/Copia	-
GU-257E_Chr5	23547277	23547718	rnd-6_family-7348	LTR/Copia	-
GU-257E_Chr5	23547880	23548502	rnd-6_family-340	LTR/Copia	-
GU-257E_Chr5	23548508	23548867	rnd-6_family-7348	LTR/Copia	-
GU-257E_Chr5	23549077	23549731	rnd-6_family-340	LTR/Copia	-
GU-257E_Chr5	23549751	23549962	rnd-5_family-297	Unknown	+
GU-257E_Chr5	23549963	23550235	Chr10_dbseq-nr_1_16156361-16166127	Unspecified	-
GU-257E_Chr5	23550296	23550566	rnd-5_family-308	Unknown	-
GU-257E_Chr5	23550594	23553559	Chr1_dbseq-nr_0_28583490-28593637	Unspecified	+
GU-257E_Chr5	23553552	23555626	Chr10_dbseq-nr_1_6430319-6442337	Unspecified	-
GU-257E_Chr5	23555627	23555709	rnd-5_family-3222	LTR/Copia	+
GU-257E_Chr5	23555700	23556784	Chr10_dbseq-nr_1_6430319-6442337	Unspecified	-
GU-257E_Chr5	23556790	23557054	rnd-6_family-340	LTR/Copia	+
GU-257E_Chr5	23557070	23558725	rnd-6_family-340	LTR/Copia	+
GU-257E_Chr5	23558730	23562143	rnd-5_family-2003	LTR/Gypsy	+
GU-257E_Chr5	23562185	23563126	rnd-2_family-235	LTR/Gypsy	+
GU-257E_Chr5	23563129	23563174	rnd-4_family-567	LTR/Gypsy	+
GU-257E_Chr5	23563176	23563558	Chr1_dbseq-nr_0_4179054-4193124	Unspecified	+
GU-257E_Chr5	23563559	23563780	rnd-6_family-2687	LTR/Gypsy	+
GU-257E_Chr5	23563781	23564241	rnd-4_family-567	LTR/Gypsy	+
GU-257E_Chr5	23564232	23566258	rnd-3_family-175	LTR/Gypsy	+
GU-257E_Chr5	23566274	23567034	rnd-4_family-1786	Unknown	-
GU-257E_Chr5	23567044	23567557	rnd-6_family-946	Unknown	+
GU-257E_Chr5	23567559	23567632	rnd-4_family-568	Unknown	-
GU-257E_Chr5	23567689	23568365	rnd-5_family-3308	Unknown	-
GU-257E_Chr5	23568366	23568537	Chr2_dbseq-nr_2_9516995-9528844	Unspecified	-
GU-257E_Chr5	23568382	23568655	rnd-5_family-3308	Unknown	-
GU-257E_Chr5	23568821	23569260	rnd-5_family-3308	Unknown	-
GU-257E_Chr5	23569261	23569480	rnd-5_family-4131	LTR/Gypsy	+
GU-257E_Chr5	23569481	23569775	rnd-5_family-3308	Unknown	-
GU-257E_Chr5	23569778	23570239	rnd-2_family-235	LTR/Gypsy	+
GU-257E_Chr5	23570223	23570564	Chr2_dbseq-nr_2_9516995-9528844	Unspecified	-
GU-257E_Chr5	23570565	23572204	Chr1_dbseq-nr_0_28583490-28593637	Unspecified	+
GU-257E_Chr5	23572202	23572521	rnd-5_family-3705	DNA/hAT-Ac	-
GU-257E_Chr5	23572625	23572978	rnd-6_family-3327	Unknown	+
GU-257E_Chr5	23573220	23573338	rnd-6_family-3327	Unknown	+
GU-257E_Chr5	23573334	23573786	Chr1_dbseq-nr_0_28583490-28593637	Unspecified	+
GU-257E_Chr5	23573737	23573794	Chr1_dbseq-nr_0_28583490-28593637	Unspecified	+
GU-257E_Chr5	23573746	23573776	rnd-5_family-2006	LTR/Gypsy	+
GU-257E_Chr5	23573777	23573811	rnd-3_family-21	LINE/L1	+
GU-257E_Chr5	23573796	23573931	rnd-3_family-21	LINE/L1	+
GU-257E_Chr5	23573932	23574526	rnd-6_family-3202	Unknown	-
GU-257E_Chr5	23574162	23574630	rnd-2_family-15	Unknown	+
GU-257E_Chr5	23574520	23576285	Chr1_dbseq-nr_0_28583490-28593637	Unspecified	+
GU-257E_Chr5	23574527	23574563	rnd-3_family-21	LINE/L1	+
GU-257E_Chr5	23576276	23576362	rnd-5_family-1215	DNA/hAT-Ac	-
GU-257E_Chr5	23576363	23576478	Theobroma_cacao_1_9548	Unspecified	+
GU-257E_Chr5	23576479	23576707	rnd-5_family-1215	DNA/hAT-Ac	-
GU-257E_Chr5	23576709	23576898	Chr1_dbseq-nr_0_21710020-21720062	Unspecified	+
GU-257E_Chr5	23576813	23577086	rnd-3_family-166	LTR/Copia	+
GU-257E_Chr5	23580618	23580853	rnd-3_family-388	DNA/CMC-EnSpm	-
GU-257E_Chr5	23580881	23583231	Chr1_dbseq-nr_0_28583490-28593637	Unspecified	-
GU-257E_Chr5	23582769	23583309	rnd-3_family-21	LINE/L1	-
GU-257E_Chr5	23583196	23583240	rnd-2_family-15	Unknown	-
GU-257E_Chr5	23583241	23583360	Chr1_dbseq-nr_0_30075517-30085687	Unspecified	-
GU-257E_Chr5	23583361	23583379	rnd-2_family-15	Unknown	-
GU-257E_Chr5	23583385	23583840	Chr1_dbseq-nr_0_28583490-28593637	Unspecified	-
GU-257E_Chr5	23583844	23585562	rnd-3_family-388	DNA/CMC-EnSpm	-
GU-257E_Chr5	23585563	23585676	rnd-3_family-388	DNA/CMC-EnSpm	+
GU-257E_Chr5	23586602	23587547	rnd-6_family-340	LTR/Copia	+
GU-257E_Chr5	23588321	23588456	rnd-6_family-1423	DNA/hAT-Ac	-
GU-257E_Chr5	23588339	23588528	Theobroma_cacao_1_9548	Unspecified	+
GU-257E_Chr5	23588588	23588639	rnd-5_family-1215	DNA/hAT-Ac	-
GU-257E_Chr5	23592876	23594375	rnd-6_family-2818	LINE/L1	+
GU-257E_Chr5	23594502	23594595	rnd-5_family-1215	DNA/hAT-Ac	-
GU-257E_Chr5	23594580	23596662	rnd-5_family-1484	DNA/hAT-Ac	-
GU-257E_Chr5	23596657	23597371	rnd-5_family-851	Unknown	-
GU-257E_Chr5	23597394	23597570	rnd-5_family-540	Unknown	-
GU-257E_Chr5	23597719	23597911	rnd-5_family-222	LTR/Gypsy	-
GU-257E_Chr5	23598973	23599196	rnd-5_family-1906	Unknown	+
GU-257E_Chr5	23599214	23599496	rnd-5_family-1923	Unknown	-
GU-257E_Chr5	23599510	23599756	rnd-4_family-280	Unknown	+
GU-257E_Chr5	23599757	23600317	Theobroma_cacao_28_16869	Unspecified	-
GU-257E_Chr5	23600351	23600544	Theobroma_cacao_28_16869	Unspecified	-
GU-257E_Chr5	23600548	23601075	rnd-4_family-1115	LTR/Copia	-
GU-257E_Chr5	23601087	23601138	rnd-5_family-3044	LTR/Copia	-
GU-257E_Chr5	23601136	23601783	Chr2_dbseq-nr_2_4637154-4642134	Unspecified	-
GU-257E_Chr5	23601784	23602061	rnd-5_family-2368	LTR/Copia	-
GU-257E_Chr5	23602062	23602130	Theobroma_cacao_28_16869	Unspecified	-
GU-257E_Chr5	23602131	23603909	Chr1_dbseq-nr_0_28583490-28593637	Unspecified	-
GU-257E_Chr5	23603816	23604301	rnd-2_family-15	Unknown	-
GU-257E_Chr5	23603873	23603909	rnd-3_family-21	LINE/L1	-
GU-257E_Chr5	23603910	23604500	rnd-6_family-3202	Unknown	+
GU-257E_Chr5	23604284	23604459	Chr1_dbseq-nr_0_28583490-28593637	Unspecified	-
GU-257E_Chr5	23604460	23604675	rnd-5_family-2807	Unknown	-
GU-257E_Chr5	23604501	23604646	rnd-3_family-21	LINE/L1	-
GU-257E_Chr5	23604676	23605093	Chr1_dbseq-nr_0_28583490-28593637	Unspecified	-
GU-257E_Chr5	23605094	23605826	Theobroma_cacao_28_16869	Unspecified	-
GU-257E_Chr5	23605822	23605979	rnd-5_family-3044	LTR/Copia	-
GU-257E_Chr5	23605900	23606067	Chr10_dbseq-nr_1_26649166-26654178	Unspecified	+
GU-257E_Chr5	23606098	23606325	rnd-6_family-1249	LTR/Copia	-
GU-257E_Chr5	23606329	23606615	rnd-4_family-1115	LTR/Copia	-
GU-257E_Chr5	23606615	23606844	Chr2_dbseq-nr_2_4637154-4642134	Unspecified	-
GU-257E_Chr5	23606848	23607286	rnd-5_family-4080	LTR/Copia	-
GU-257E_Chr5	23607015	23607286	Chr2_dbseq-nr_2_4637154-4642134	Unspecified	-
GU-257E_Chr5	23607287	23607444	rnd-4_family-1115	LTR/Copia	-
GU-257E_Chr5	23607446	23607818	rnd-6_family-1639	LTR/Copia	-
GU-257E_Chr5	23607820	23608095	rnd-4_family-1115	LTR/Copia	-
GU-257E_Chr5	23608149	23608302	rnd-4_family-1115	LTR/Copia	-
GU-257E_Chr5	23608303	23611250	Chr1_dbseq-nr_0_28583490-28593637	Unspecified	+
GU-257E_Chr5	23611251	23611728	rnd-4_family-1115	LTR/Copia	-
GU-257E_Chr5	23611729	23612251	Theobroma_cacao_28_16869	Unspecified	-
GU-257E_Chr5	23612402	23612469	Theobroma_cacao_28_16869	Unspecified	-
GU-257E_Chr5	23612467	23612703	rnd-3_family-222	Unknown	+
GU-257E_Chr5	23612751	23613187	rnd-5_family-4047	DNA/PIF-Harbinger	-
GU-257E_Chr5	23618511	23618602	rnd-5_family-42	Unknown	+
GU-257E_Chr5	23618894	23619025	rnd-5_family-1523	Unknown	-
GU-257E_Chr5	23619624	23619876	rnd-5_family-1906	Unknown	+
GU-257E_Chr5	23620093	23620253	rnd-5_family-1830	RC/Helitron	-
GU-257E_Chr5	23623246	23623332	Theobroma_cacao_13_12157	Unspecified	+
GU-257E_Chr5	23623254	23623348	Theobroma_cacao_10_3349	Unspecified	-
GU-257E_Chr5	23623835	23624013	Theobroma_cacao_13_12157	Unspecified	+
GU-257E_Chr5	23628582	23628927	rnd-2_family-7	LTR/Copia	+
GU-257E_Chr5	23628935	23629633	rnd-3_family-46	LTR/Copia	+
GU-257E_Chr5	23630108	23630212	rnd-5_family-28	RC/Helitron	-
GU-257E_Chr5	23630377	23630833	rnd-5_family-28	RC/Helitron	-
GU-257E_Chr5	23631233	23631400	rnd-5_family-28	RC/Helitron	-
GU-257E_Chr5	23631429	23635029	rnd-3_family-246	Unknown	+
GU-257E_Chr5	23635028	23635604	rnd-5_family-1791	LTR/Gypsy	-
GU-257E_Chr5	23635542	23635634	rnd-5_family-247	LTR/Copia	-
GU-257E_Chr5	23635604	23635634	Chr10_dbseq-nr_1_6430319-6442337	Unspecified	+
GU-257E_Chr5	23635635	23635834	rnd-6_family-1859	LTR/Gypsy	-
GU-257E_Chr5	23635835	23636143	Chr10_dbseq-nr_1_6430319-6442337	Unspecified	+
GU-257E_Chr5	23641170	23641738	rnd-4_family-111	Unknown	-
GU-257E_Chr5	23642378	23642449	rnd-5_family-1906	Unknown	-
GU-257E_Chr5	23644309	23644532	rnd-4_family-79	Unknown	-
GU-257E_Chr5	23644539	23645067	rnd-6_family-3650	Unknown	-
GU-257E_Chr5	23645068	23645136	rnd-4_family-1677	Unknown	-
GU-257E_Chr5	23645137	23645547	rnd-5_family-1711	Unknown	+
GU-257E_Chr5	23645550	23646234	rnd-6_family-490	LTR/Gypsy	+
GU-257E_Chr5	23646246	23647042	rnd-5_family-130	DNA/PIF-Harbinger	+
GU-257E_Chr5	23647044	23647620	rnd-5_family-130	DNA/PIF-Harbinger	+
GU-257E_Chr5	23647791	23648171	rnd-5_family-130	DNA/PIF-Harbinger	+
GU-257E_Chr5	23648271	23648905	rnd-5_family-130	DNA/PIF-Harbinger	+
GU-257E_Chr5	23648922	23649289	rnd-6_family-1401	Unknown	-
GU-257E_Chr5	23649297	23649642	rnd-5_family-2196	Unknown	+
GU-257E_Chr5	23649407	23649703	rnd-4_family-79	Unknown	-
GU-257E_Chr5	23650020	23650419	rnd-4_family-517	LTR/Copia	+
GU-257E_Chr5	23650416	23650617	rnd-5_family-1706	LTR/Copia	+
GU-257E_Chr5	23650619	23651384	rnd-3_family-593	LTR/Copia	+
GU-257E_Chr5	23651386	23651459	rnd-6_family-7348	LTR/Copia	+
GU-257E_Chr5	23651727	23652146	rnd-6_family-14	Unknown	+
GU-257E_Chr5	23652051	23652162	rnd-5_family-579	RC/Helitron	-
GU-257E_Chr5	23653913	23654114	rnd-5_family-3490	Unknown	+
GU-257E_Chr5	23654117	23654191	rnd-5_family-1650	Unknown	+
GU-257E_Chr5	23654206	23656551	rnd-4_family-550	LTR/Copia	-
GU-257E_Chr5	23656562	23656901	rnd-5_family-2001	LTR/Gypsy	-
GU-257E_Chr5	23656766	23657257	Chr10_dbseq-nr_1_16156361-16166127	Unspecified	+
GU-257E_Chr5	23657214	23657265	rnd-5_family-752	Unknown	+
GU-257E_Chr5	23657269	23657444	Chr10_dbseq-nr_1_16156361-16166127	Unspecified	-
GU-257E_Chr5	23657424	23657930	rnd-5_family-2287	LTR/Gypsy	-
GU-257E_Chr5	23657539	23658849	Chr10_dbseq-nr_1_16156361-16166127	Unspecified	+
GU-257E_Chr5	23658849	23659118	rnd-5_family-470	LTR/Gypsy	-
GU-257E_Chr5	23659116	23659341	rnd-4_family-550	LTR/Copia	-
GU-257E_Chr5	23659357	23660881	rnd-6_family-962	Unknown	-
GU-257E_Chr5	23660879	23663611	Chr1_dbseq-nr_0_28583490-28593637	Unspecified	+
GU-257E_Chr5	23663644	23663766	Chr1_dbseq-nr_0_28583490-28593637	Unspecified	+
GU-257E_Chr5	23663749	23663889	rnd-6_family-962	Unknown	-
GU-257E_Chr5	23663935	23664054	rnd-6_family-962	Unknown	-
GU-257E_Chr5	23664074	23664837	rnd-5_family-1718	Unknown	-
GU-257E_Chr5	23664836	23664925	Theobroma_cacao_12_11935	Unspecified	+
GU-257E_Chr5	23664924	23665083	rnd-5_family-7005	LTR/Copia	-
GU-257E_Chr5	23665042	23665340	rnd-5_family-77	Unknown	+
GU-257E_Chr5	23665053	23665450	Chr10_dbseq-nr_1_6430319-6442337	Unspecified	-
GU-257E_Chr5	23665340	23665492	Chr10_dbseq-nr_1_16156361-16166127	Unspecified	-
GU-257E_Chr5	23665480	23665561	rnd-5_family-1088	Unknown	+
GU-257E_Chr5	23665692	23665918	rnd-5_family-77	Unknown	+
GU-257E_Chr5	23665836	23666819	Chr10_dbseq-nr_1_6430319-6442337	Unspecified	-
GU-257E_Chr5	23666719	23666873	rnd-6_family-67	Unknown	-
GU-257E_Chr5	23666973	23668819	rnd-3_family-593	LTR/Copia	+
GU-257E_Chr5	23668928	23669017	Chr1_dbseq-nr_0_30075517-30085687	Unspecified	+
GU-257E_Chr5	23668977	23669140	rnd-5_family-907	Unknown	-
GU-257E_Chr5	23669018	23669109	rnd-5_family-1125	Unknown	+
GU-257E_Chr5	23669101	23669272	Chr1_dbseq-nr_0_30075517-30085687	Unspecified	+
GU-257E_Chr5	23669270	23669510	Chr1_dbseq-nr_0_28583490-28593637	Unspecified	+
GU-257E_Chr5	23669521	23669953	Chr1_dbseq-nr_0_28583490-28593637	Unspecified	+
GU-257E_Chr5	23669949	23671292	rnd-4_family-401	Unknown	+
GU-257E_Chr5	23671295	23671537	rnd-3_family-46	LTR/Copia	+
GU-257E_Chr5	23671520	23671538	rnd-5_family-115	Unknown	-
GU-257E_Chr5	23671539	23671611	rnd-5_family-2001	LTR/Gypsy	-
GU-257E_Chr5	23671612	23672595	rnd-5_family-2802	Unknown	+
GU-257E_Chr5	23672613	23675666	Chr1_dbseq-nr_0_28583490-28593637	Unspecified	-
GU-257E_Chr5	23675666	23676688	rnd-3_family-220	LTR/Gypsy	-
GU-257E_Chr5	23676633	23677009	Chr10_dbseq-nr_1_16156361-16166127	Unspecified	+
GU-257E_Chr5	23676945	23677263	rnd-6_family-939	LTR/Gypsy	-
GU-257E_Chr5	23677240	23677996	Chr10_dbseq-nr_1_16156361-16166127	Unspecified	+
GU-257E_Chr5	23678000	23678347	rnd-4_family-1040	LTR/Gypsy	-
GU-257E_Chr5	23678342	23678356	Chr10_dbseq-nr_1_16156361-16166127	Unspecified	+
GU-257E_Chr5	23678357	23678575	rnd-5_family-751	LTR/Gypsy	-
GU-257E_Chr5	23678576	23678649	Chr10_dbseq-nr_1_16156361-16166127	Unspecified	+
GU-257E_Chr5	23678577	23679201	rnd-4_family-307	LTR/Gypsy	-
GU-257E_Chr5	23679194	23679402	Chr1_dbseq-nr_0_28583490-28593637	Unspecified	-
GU-257E_Chr5	23679387	23679509	rnd-6_family-939	LTR/Gypsy	-
GU-257E_Chr5	23679503	23679650	Chr1_dbseq-nr_0_28583490-28593637	Unspecified	-
GU-257E_Chr5	23679642	23680037	rnd-5_family-8216	LTR/Gypsy	-
GU-257E_Chr5	23680038	23683574	Chr1_dbseq-nr_0_28583490-28593637	Unspecified	-
GU-257E_Chr5	23683574	23684371	rnd-5_family-2802	Unknown	+
GU-257E_Chr5	23683580	23684226	rnd-5_family-1125	Unknown	-
GU-257E_Chr5	23684227	23684693	rnd-4_family-216	LTR/Gypsy	-
GU-257E_Chr5	23684694	23685630	rnd-5_family-1125	Unknown	-
GU-257E_Chr5	23685624	23685791	Chr1_dbseq-nr_0_30075517-30085687	Unspecified	-
GU-257E_Chr5	23685783	23685965	rnd-5_family-1125	Unknown	-
GU-257E_Chr5	23685967	23686683	rnd-6_family-340	LTR/Copia	+
GU-257E_Chr5	23686683	23688129	Chr10_dbseq-nr_1_6430319-6442337	Unspecified	-
GU-257E_Chr5	23688131	23688955	rnd-4_family-517	LTR/Copia	+
GU-257E_Chr5	23688956	23689186	rnd-5_family-1706	LTR/Copia	+
GU-257E_Chr5	23689169	23689981	rnd-3_family-593	LTR/Copia	+
GU-257E_Chr5	23689985	23690014	rnd-3_family-593	LTR/Copia	+
GU-257E_Chr5	23690015	23690365	Chr1_dbseq-nr_0_21710020-21720062	Unspecified	+
GU-257E_Chr5	23690366	23693180	rnd-3_family-593	LTR/Copia	+
GU-257E_Chr5	23693192	23693816	Chr10_dbseq-nr_1_6430319-6442337	Unspecified	-
GU-257E_Chr5	23693820	23694240	Chr1_dbseq-nr_0_28583490-28593637	Unspecified	+
GU-257E_Chr5	23694241	23694332	rnd-5_family-2848	Unknown	+
GU-257E_Chr5	23694262	23694396	rnd-3_family-21	LINE/L1	+
GU-257E_Chr5	23694333	23694742	Chr1_dbseq-nr_0_28583490-28593637	Unspecified	+
GU-257E_Chr5	23694397	23694995	rnd-6_family-3202	Unknown	-
GU-257E_Chr5	23694616	23695089	rnd-2_family-15	Unknown	+
GU-257E_Chr5	23694989	23696363	Chr1_dbseq-nr_0_28583490-28593637	Unspecified	+
GU-257E_Chr5	23694996	23695032	rnd-3_family-21	LINE/L1	+
GU-257E_Chr5	23696358	23696478	Chr1_dbseq-nr_0_28583490-28593637	Unspecified	+
GU-257E_Chr5	23696510	23697330	Chr10_dbseq-nr_1_6430319-6442337	Unspecified	-
GU-257E_Chr5	23697336	23697487	rnd-5_family-3556	Unknown	+
GU-257E_Chr5	23697488	23697768	Chr1_dbseq-nr_0_28583490-28593637	Unspecified	+
GU-257E_Chr5	23697763	23698557	rnd-2_family-160	LTR/Gypsy	+
GU-257E_Chr5	23698559	23699932	Chr1_dbseq-nr_0_28583490-28593637	Unspecified	+
GU-257E_Chr5	23699941	23699975	rnd-5_family-1547	Unknown	-
GU-257E_Chr5	23699977	23700092	Chr1_dbseq-nr_0_28583490-28593637	Unspecified	+
GU-257E_Chr5	23700086	23701262	Chr10_dbseq-nr_1_6430319-6442337	Unspecified	-
GU-257E_Chr5	23701221	23701274	Chr1_dbseq-nr_0_4179054-4193124	Unspecified	+
GU-257E_Chr5	23701275	23701489	rnd-5_family-5057	LTR/Gypsy	+
GU-257E_Chr5	23701494	23703459	Chr10_dbseq-nr_1_6430319-6442337	Unspecified	-
GU-257E_Chr5	23703459	23703863	Chr10_dbseq-nr_1_6430319-6442337	Unspecified	-
GU-257E_Chr5	23703884	23704139	rnd-5_family-2231	Unknown	-
GU-257E_Chr5	23704157	23704998	Chr10_dbseq-nr_1_6430319-6442337	Unspecified	-
GU-257E_Chr5	23704992	23705307	Chr1_dbseq-nr_0_28583490-28593637	Unspecified	+
GU-257E_Chr5	23705308	23705542	rnd-5_family-4323	Unknown	+
GU-257E_Chr5	23705356	23705933	rnd-3_family-21	LINE/L1	+
GU-257E_Chr5	23705701	23706227	rnd-5_family-4808	Unknown	+
GU-257E_Chr5	23706207	23707833	Chr1_dbseq-nr_0_28583490-28593637	Unspecified	+
GU-257E_Chr5	23707830	23707895	Chr10_dbseq-nr_1_6430319-6442337	Unspecified	-
GU-257E_Chr5	23707920	23708125	Chr10_dbseq-nr_1_6430319-6442337	Unspecified	-
GU-257E_Chr5	23708419	23710373	rnd-5_family-77	Unknown	+
GU-257E_Chr5	23709057	23710605	Chr10_dbseq-nr_1_6430319-6442337	Unspecified	-
GU-257E_Chr5	23710618	23710750	rnd-6_family-2385	Unknown	+
GU-257E_Chr5	23710715	23710886	rnd-5_family-1791	LTR/Gypsy	+
GU-257E_Chr5	23710767	23710890	rnd-5_family-1721	LTR/Copia	+
GU-257E_Chr5	23710895	23711024	Chr10_dbseq-nr_1_6430319-6442337	Unspecified	-
GU-257E_Chr5	23711888	23712124	rnd-6_family-2130	Unknown	+
GU-257E_Chr5	23711952	23712161	rnd-6_family-1865	LTR/Gypsy	+
GU-257E_Chr5	23712303	23712370	Theobroma_cacao_5_9733	Unspecified	-
GU-257E_Chr5	23720288	23720362	rnd-5_family-46	Unknown	+
GU-257E_Chr5	23720313	23720570	rnd-5_family-46	Unknown	-
GU-257E_Chr5	23722187	23722389	rnd-4_family-461	Unknown	-
GU-257E_Chr5	23723478	23723831	rnd-6_family-2344	Unknown	-
GU-257E_Chr5	23723690	23724227	rnd-6_family-2344	Unknown	-
GU-257E_Chr5	23724226	23724480	rnd-6_family-2344	Unknown	-
GU-257E_Chr5	23724480	23724622	rnd-6_family-2344	Unknown	-
GU-257E_Chr5	23724604	23724772	rnd-6_family-2344	Unknown	-
GU-257E_Chr5	23724977	23725134	rnd-5_family-1906	Unknown	-
GU-257E_Chr5	23725409	23725468	rnd-6_family-2344	Unknown	-
GU-257E_Chr5	23725603	23726116	rnd-5_family-2965	Unknown	-
GU-257E_Chr5	23726117	23726210	Chr2_dbseq-nr_2_4637154-4642134	Unspecified	+
GU-257E_Chr5	23726208	23726315	rnd-5_family-2965	Unknown	-
GU-257E_Chr5	23726316	23728671	Chr2_dbseq-nr_2_4637154-4642134	Unspecified	+
GU-257E_Chr5	23728541	23728812	rnd-6_family-1249	LTR/Copia	+
GU-257E_Chr5	23728825	23731777	Chr1_dbseq-nr_0_28583490-28593637	Unspecified	-
GU-257E_Chr5	23731822	23731986	Chr1_dbseq-nr_0_21710020-21720062	Unspecified	+
GU-257E_Chr5	23731967	23732217	Chr2_dbseq-nr_2_4637154-4642134	Unspecified	+
GU-257E_Chr5	23732354	23732546	rnd-4_family-179	LTR/Copia	-
GU-257E_Chr5	23732427	23732745	rnd-3_family-227	Unknown	+
GU-257E_Chr5	23732739	23732926	rnd-5_family-739	Unknown	-
GU-257E_Chr5	23732775	23733292	rnd-5_family-466	Unknown	+
GU-257E_Chr5	23733305	23733365	rnd-5_family-941	LTR/Gypsy	+
GU-257E_Chr5	23733366	23733973	rnd-5_family-1711	Unknown	+
GU-257E_Chr5	23733938	23734121	rnd-5_family-1711	Unknown	-
GU-257E_Chr5	23734059	23734355	rnd-4_family-1677	Unknown	+
GU-257E_Chr5	23734352	23734482	rnd-4_family-1677	Unknown	+
GU-257E_Chr5	23734481	23734789	rnd-5_family-216	Unknown	+
GU-257E_Chr5	23735013	23735370	rnd-6_family-3250	Unknown	+
GU-257E_Chr5	23735553	23735690	rnd-5_family-458	LTR/Gypsy	+
GU-257E_Chr5	23736149	23736324	Theobroma_cacao_18_6251	Unspecified	+
GU-257E_Chr5	23736300	23736371	rnd-6_family-1458	LTR/Gypsy	-
GU-257E_Chr5	23736329	23736502	Theobroma_cacao_16_13083	Unspecified	-
GU-257E_Chr5	23736503	23736598	rnd-5_family-210	LTR	+
GU-257E_Chr5	23736663	23736750	Theobroma_cacao_12_11935	Unspecified	-
GU-257E_Chr5	23736749	23736897	rnd-5_family-210	LTR	+
GU-257E_Chr5	23736950	23737056	rnd-3_family-388	DNA/CMC-EnSpm	+
GU-257E_Chr5	23737070	23737507	Chr1_dbseq-nr_0_28583490-28593637	Unspecified	+
GU-257E_Chr5	23737509	23738073	rnd-3_family-21	LINE/L1	+
GU-257E_Chr5	23738072	23738618	Chr1_dbseq-nr_0_28583490-28593637	Unspecified	-
GU-257E_Chr5	23738642	23739679	Chr1_dbseq-nr_0_28583490-28593637	Unspecified	-
GU-257E_Chr5	23739541	23740065	rnd-5_family-4808	Unknown	-
GU-257E_Chr5	23739830	23740431	rnd-3_family-21	LINE/L1	-
GU-257E_Chr5	23740432	23740846	Chr1_dbseq-nr_0_28583490-28593637	Unspecified	-
GU-257E_Chr5	23740847	23741138	rnd-2_family-15	Unknown	+
GU-257E_Chr5	23741145	23742849	Chr1_dbseq-nr_0_28583490-28593637	Unspecified	+
GU-257E_Chr5	23742851	23742984	rnd-5_family-1650	Unknown	-
GU-257E_Chr5	23742869	23742987	rnd-3_family-388	DNA/CMC-EnSpm	+
GU-257E_Chr5	23743341	23743470	rnd-6_family-6449	Unknown	+
GU-257E_Chr5	23743663	23743883	rnd-3_family-388	DNA/CMC-EnSpm	+
GU-257E_Chr5	23743916	23744660	rnd-6_family-340	LTR/Copia	+
GU-257E_Chr5	23744856	23745070	rnd-5_family-1325	DNA/CMC-EnSpm	-
GU-257E_Chr5	23745358	23745567	rnd-5_family-1325	DNA/CMC-EnSpm	-
GU-257E_Chr5	23745672	23745876	rnd-6_family-68	DNA/CMC-EnSpm	-
GU-257E_Chr5	23746247	23746327	Theobroma_cacao_18_12453	Unspecified	+
GU-257E_Chr5	23746330	23746340	rnd-4_family-72	LTR/Copia	+
GU-257E_Chr5	23746341	23746499	rnd-6_family-905	Unknown	-
GU-257E_Chr5	23746500	23747343	rnd-4_family-72	LTR/Copia	+
GU-257E_Chr5	23747116	23747370	Chr2_dbseq-nr_2_9516995-9528844	Unspecified	-
GU-257E_Chr5	23747254	23747390	Theobroma_cacao_18_12453	Unspecified	+
GU-257E_Chr5	23747376	23747922	Chr1_dbseq-nr_0_21164927-21168291	Unspecified	+
GU-257E_Chr5	23747790	23748113	rnd-3_family-166	LTR/Copia	+
GU-257E_Chr5	23748108	23751441	Chr1_dbseq-nr_0_21710020-21720062	Unspecified	+
GU-257E_Chr5	23751440	23751772	Chr2_dbseq-nr_2_9516995-9528844	Unspecified	-
GU-257E_Chr5	23751790	23752181	rnd-5_family-1220	Unknown	-
GU-257E_Chr5	23752216	23753120	rnd-3_family-166	LTR/Copia	+
GU-257E_Chr5	23753044	23753186	rnd-6_family-2210	Unknown	-
GU-257E_Chr5	23753218	23755000	Chr1_dbseq-nr_0_28583490-28593637	Unspecified	-
GU-257E_Chr5	23754900	23755404	rnd-2_family-15	Unknown	-
GU-257E_Chr5	23754957	23754993	rnd-3_family-21	LINE/L1	-
GU-257E_Chr5	23754994	23755575	rnd-6_family-3202	Unknown	+
GU-257E_Chr5	23755092	23756161	Chr1_dbseq-nr_0_28583490-28593637	Unspecified	-
GU-257E_Chr5	23755576	23755723	rnd-3_family-21	LINE/L1	-
GU-257E_Chr5	23756201	23757388	rnd-3_family-166	LTR/Copia	+
GU-257E_Chr5	23757495	23757672	rnd-6_family-905	Unknown	-
GU-257E_Chr5	23757708	23757915	Chr1_dbseq-nr_0_21710020-21720062	Unspecified	+
GU-257E_Chr5	23757917	23757927	rnd-6_family-1126	Unknown	+
GU-257E_Chr5	23757928	23758081	rnd-6_family-905	Unknown	-
GU-257E_Chr5	23757933	23758665	rnd-4_family-72	LTR/Copia	+
GU-257E_Chr5	23758082	23758141	rnd-6_family-1126	Unknown	+
GU-257E_Chr5	23758770	23758857	Chr1_dbseq-nr_0_21164927-21168291	Unspecified	+
GU-257E_Chr5	23758876	23762003	Chr1_dbseq-nr_0_28583490-28593637	Unspecified	-
GU-257E_Chr5	23761986	23762175	Chr1_dbseq-nr_0_30075517-30085687	Unspecified	-
GU-257E_Chr5	23762136	23762299	rnd-5_family-907	Unknown	+
GU-257E_Chr5	23762167	23762258	rnd-5_family-1125	Unknown	-
GU-257E_Chr5	23762259	23762348	Chr1_dbseq-nr_0_30075517-30085687	Unspecified	-
GU-257E_Chr5	23762398	23762567	Chr1_dbseq-nr_0_21164927-21168291	Unspecified	+
GU-257E_Chr5	23762414	23762599	Chr2_dbseq-nr_2_9516995-9528844	Unspecified	-
GU-257E_Chr5	23762574	23762741	rnd-4_family-549	LTR/Gypsy	-
GU-257E_Chr5	23763354	23763364	rnd-5_family-2235	Unknown	+
GU-257E_Chr5	23763365	23763442	rnd-5_family-6742	DNA/CMC-EnSpm	+
GU-257E_Chr5	23763450	23763868	rnd-6_family-7348	LTR/Copia	+
GU-257E_Chr5	23763879	23764007	rnd-5_family-94	LTR/Copia	-
GU-257E_Chr5	23766191	23766403	rnd-5_family-1906	Unknown	+
GU-257E_Chr5	23770376	23770517	rnd-6_family-1623	Unknown	+
GU-257E_Chr5	23771651	23772048	rnd-4_family-1080	DNA/CMC-EnSpm	-
GU-257E_Chr5	23772128	23772433	rnd-4_family-1080	DNA/CMC-EnSpm	-
GU-257E_Chr5	23772446	23772564	rnd-5_family-473	Unknown	-
GU-257E_Chr5	23772534	23772832	rnd-5_family-618	Unknown	-
GU-257E_Chr5	23772927	23773154	rnd-5_family-77	Unknown	+
GU-257E_Chr5	23773014	23773795	Chr10_dbseq-nr_1_6430319-6442337	Unspecified	-
GU-257E_Chr5	23774460	23776518	Chr1_dbseq-nr_0_28583490-28593637	Unspecified	-
GU-257E_Chr5	23776333	23776412	rnd-3_family-21	LINE/L1	-
GU-257E_Chr5	23776413	23776822	rnd-6_family-3202	Unknown	+
GU-257E_Chr5	23776801	23776822	rnd-5_family-467	Unknown	+
GU-257E_Chr5	23776823	23776944	Chr1_dbseq-nr_0_30075517-30085687	Unspecified	-
GU-257E_Chr5	23776823	23776897	rnd-3_family-21	LINE/L1	-
GU-257E_Chr5	23776945	23776966	rnd-5_family-467	Unknown	+
GU-257E_Chr5	23776971	23777408	Chr1_dbseq-nr_0_28583490-28593637	Unspecified	-
GU-257E_Chr5	23777391	23777659	Chr1_dbseq-nr_0_30075517-30085687	Unspecified	-
GU-257E_Chr5	23778447	23781231	Chr1_dbseq-nr_0_21710020-21720062	Unspecified	+
GU-257E_Chr5	23781237	23781388	rnd-5_family-3556	Unknown	+
GU-257E_Chr5	23781389	23781773	Chr1_dbseq-nr_0_28583490-28593637	Unspecified	+
GU-257E_Chr5	23781664	23782457	rnd-2_family-160	LTR/Gypsy	+
GU-257E_Chr5	23782459	23783822	Chr1_dbseq-nr_0_28583490-28593637	Unspecified	+
GU-257E_Chr5	23783824	23783862	rnd-5_family-234	Unknown	+
GU-257E_Chr5	23783866	23784096	Chr1_dbseq-nr_0_28583490-28593637	Unspecified	+
GU-257E_Chr5	23784059	23784474	Chr2_dbseq-nr_2_9516995-9528844	Unspecified	-
GU-257E_Chr5	23784481	23785178	rnd-5_family-1220	Unknown	-
GU-257E_Chr5	23785136	23785910	Chr1_dbseq-nr_0_21710020-21720062	Unspecified	+
GU-257E_Chr5	23785911	23786335	rnd-4_family-72	LTR/Copia	+
GU-257E_Chr5	23786387	23786959	rnd-6_family-2099	Unknown	-
GU-257E_Chr5	23786722	23787255	rnd-4_family-72	LTR/Copia	+
GU-257E_Chr5	23787257	23787468	Chr1_dbseq-nr_0_21710020-21720062	Unspecified	+
GU-257E_Chr5	23787478	23788416	rnd-4_family-72	LTR/Copia	+
GU-257E_Chr5	23788422	23788602	Chr2_dbseq-nr_2_9516995-9528844	Unspecified	-
GU-257E_Chr5	23788609	23789641	Chr1_dbseq-nr_0_28583490-28593637	Unspecified	+
GU-257E_Chr5	23789029	23789170	rnd-3_family-21	LINE/L1	+
GU-257E_Chr5	23789171	23789764	rnd-6_family-3202	Unknown	-
GU-257E_Chr5	23789392	23789881	rnd-2_family-15	Unknown	+
GU-257E_Chr5	23789849	23791599	Chr1_dbseq-nr_0_28583490-28593637	Unspecified	+
GU-257E_Chr5	23789882	23789895	rnd-3_family-21	LINE/L1	+
GU-257E_Chr5	23791600	23791742	rnd-4_family-72	LTR/Copia	+
GU-257E_Chr5	23791805	23793907	rnd-5_family-4613	Unknown	-
GU-257E_Chr5	23794102	23794237	rnd-4_family-119	LTR/Gypsy	-
GU-257E_Chr5	23794861	23795129	rnd-5_family-77	Unknown	+
GU-257E_Chr5	23794975	23795627	Chr10_dbseq-nr_1_6430319-6442337	Unspecified	-
GU-257E_Chr5	23795669	23795768	rnd-3_family-227	Unknown	-
GU-257E_Chr5	23795770	23796023	rnd-4_family-548	LTR/Gypsy	+
GU-257E_Chr5	23796024	23796049	rnd-4_family-1624	LTR/Gypsy	-
GU-257E_Chr5	23796034	23796483	Chr10_dbseq-nr_1_16156361-16166127	Unspecified	-
GU-257E_Chr5	23796463	23796637	rnd-5_family-3619	LTR/Gypsy	+
GU-257E_Chr5	23796632	23797014	rnd-4_family-2652	LTR/Gypsy	+
GU-257E_Chr5	23796883	23797283	rnd-4_family-754	LTR/Gypsy	-
GU-257E_Chr5	23797260	23797854	Chr10_dbseq-nr_1_16156361-16166127	Unspecified	-
GU-257E_Chr5	23797788	23798020	rnd-3_family-227	Unknown	-
GU-257E_Chr5	23798022	23798070	rnd-4_family-119	LTR/Gypsy	+
GU-257E_Chr5	23798066	23798142	rnd-5_family-1703	Unknown	-
GU-257E_Chr5	23798143	23798500	Chr10_dbseq-nr_1_16156361-16166127	Unspecified	-
GU-257E_Chr5	23798501	23798949	Chr10_dbseq-nr_1_16156361-16166127	Unspecified	-
GU-257E_Chr5	23798804	23798971	rnd-5_family-1790	Unknown	+
GU-257E_Chr5	23798971	23799478	Chr10_dbseq-nr_1_16156361-16166127	Unspecified	-
GU-257E_Chr5	23799258	23799586	rnd-4_family-216	LTR/Gypsy	+
GU-257E_Chr5	23799595	23799692	rnd-5_family-1703	Unknown	-
GU-257E_Chr5	23799693	23799715	rnd-5_family-247	LTR/Copia	-
GU-257E_Chr5	23799695	23800207	Chr10_dbseq-nr_1_16156361-16166127	Unspecified	-
GU-257E_Chr5	23799716	23799749	rnd-4_family-216	LTR/Gypsy	+
GU-257E_Chr5	23799991	23800249	rnd-5_family-1549	Unknown	-
GU-257E_Chr5	23800035	23800387	rnd-5_family-2001	LTR/Gypsy	+
GU-257E_Chr5	23800391	23800626	rnd-4_family-312	LTR/Gypsy	-
GU-257E_Chr5	23800423	23800754	rnd-3_family-227	Unknown	-
GU-257E_Chr5	23800807	23800879	rnd-4_family-312	LTR/Gypsy	-
GU-257E_Chr5	23801030	23801117	Theobroma_cacao_12_11935	Unspecified	-
GU-257E_Chr5	23801129	23801284	rnd-3_family-227	Unknown	-
GU-257E_Chr5	23801281	23801855	rnd-3_family-358	LTR/Gypsy	-
GU-257E_Chr5	23801868	23802269	rnd-3_family-227	Unknown	-
GU-257E_Chr5	23802271	23802724	rnd-4_family-634	Unknown	+
GU-257E_Chr5	23802694	23802751	rnd-3_family-227	Unknown	-
GU-257E_Chr5	23802760	23803629	rnd-3_family-227	Unknown	-
GU-257E_Chr5	23803450	23803794	rnd-6_family-1358	DNA/CMC-EnSpm	-
GU-257E_Chr5	23803614	23803869	rnd-3_family-227	Unknown	-
GU-257E_Chr5	23803709	23804185	rnd-5_family-9717	DNA/hAT-Ac	-
GU-257E_Chr5	23804190	23804208	rnd-6_family-1239	Unknown	+
GU-257E_Chr5	23804209	23804359	rnd-6_family-2752	Unknown	-
GU-257E_Chr5	23804344	23804472	rnd-6_family-2440	LTR/Gypsy	+
GU-257E_Chr5	23804368	23804589	Chr10_dbseq-nr_1_6430319-6442337	Unspecified	-
GU-257E_Chr5	23804604	23804914	rnd-5_family-1542	Unknown	-
GU-257E_Chr5	23804611	23805021	rnd-5_family-77	Unknown	+
GU-257E_Chr5	23804943	23805654	Chr10_dbseq-nr_1_6430319-6442337	Unspecified	-
GU-257E_Chr5	23805674	23805772	rnd-5_family-1721	LTR/Copia	-
GU-257E_Chr5	23805769	23806202	Chr10_dbseq-nr_1_6430319-6442337	Unspecified	+
GU-257E_Chr5	23805921	23806204	rnd-5_family-77	Unknown	-
GU-257E_Chr5	23806366	23806689	rnd-5_family-115	Unknown	-
GU-257E_Chr5	23806656	23807070	rnd-5_family-851	Unknown	+
GU-257E_Chr5	23807084	23807513	Chr10_dbseq-nr_1_16156361-16166127	Unspecified	+
GU-257E_Chr5	23807514	23808149	rnd-5_family-470	LTR/Gypsy	-
GU-257E_Chr5	23808050	23808665	Chr10_dbseq-nr_1_16156361-16166127	Unspecified	+
GU-257E_Chr5	23808659	23809221	Chr10_dbseq-nr_1_16156361-16166127	Unspecified	-
GU-257E_Chr5	23809210	23809292	Chr2_dbseq-nr_2_9516995-9528844	Unspecified	-
GU-257E_Chr5	23809295	23809561	rnd-5_family-297	Unknown	+
GU-257E_Chr5	23809562	23809715	Chr10_dbseq-nr_1_16156361-16166127	Unspecified	-
GU-257E_Chr5	23809719	23810020	rnd-5_family-308	Unknown	-
GU-257E_Chr5	23809972	23810527	Chr10_dbseq-nr_1_6430319-6442337	Unspecified	-
GU-257E_Chr5	23810543	23811806	Chr10_dbseq-nr_1_6430319-6442337	Unspecified	-
GU-257E_Chr5	23811782	23811857	rnd-5_family-3222	LTR/Copia	+
GU-257E_Chr5	23811827	23811957	rnd-6_family-58	LTR/Gypsy	+
GU-257E_Chr5	23811958	23813577	Chr10_dbseq-nr_1_6430319-6442337	Unspecified	-
GU-257E_Chr5	23813583	23813768	rnd-5_family-12460	LTR/Gypsy	+
GU-257E_Chr5	23813775	23814613	Chr10_dbseq-nr_1_6430319-6442337	Unspecified	-
GU-257E_Chr5	23814629	23815866	Chr10_dbseq-nr_1_6430319-6442337	Unspecified	-
GU-257E_Chr5	23816060	23816608	Chr10_dbseq-nr_1_16156361-16166127	Unspecified	+
GU-257E_Chr5	23816612	23816702	rnd-4_family-636	LTR/Gypsy	+
GU-257E_Chr5	23816640	23816733	rnd-4_family-74	LTR/Gypsy	-
GU-257E_Chr5	23816734	23817191	rnd-4_family-636	LTR/Gypsy	+
GU-257E_Chr5	23817185	23818539	Chr10_dbseq-nr_1_16156361-16166127	Unspecified	+
GU-257E_Chr5	23817192	23817530	rnd-4_family-74	LTR/Gypsy	-
GU-257E_Chr5	23818532	23818602	rnd-4_family-64	LTR/Gypsy	-
GU-257E_Chr5	23818540	23818802	rnd-4_family-636	LTR/Gypsy	+
GU-257E_Chr5	23818804	23819087	rnd-5_family-4809	Unknown	-
GU-257E_Chr5	23819118	23819258	rnd-5_family-3222	LTR/Copia	+
GU-257E_Chr5	23819259	23819460	rnd-5_family-4809	Unknown	-
GU-257E_Chr5	23819533	23820055	rnd-5_family-4809	Unknown	-
GU-257E_Chr5	23819880	23820627	Chr10_dbseq-nr_1_6430319-6442337	Unspecified	-
GU-257E_Chr5	23820062	23820614	rnd-5_family-77	Unknown	+
GU-257E_Chr5	23820615	23820928	rnd-5_family-4809	Unknown	-
GU-257E_Chr5	23820929	23821358	rnd-5_family-77	Unknown	+
GU-257E_Chr5	23821236	23821822	Chr10_dbseq-nr_1_6430319-6442337	Unspecified	-
GU-257E_Chr5	23821717	23821932	rnd-5_family-1791	LTR/Gypsy	+
GU-257E_Chr5	23821940	23822322	Chr10_dbseq-nr_1_6430319-6442337	Unspecified	-
GU-257E_Chr5	23822336	23822414	rnd-4_family-130	LTR/Copia	+
GU-257E_Chr5	23822415	23822615	Chr10_dbseq-nr_1_6430319-6442337	Unspecified	-
GU-257E_Chr5	23822456	23822721	rnd-5_family-297	Unknown	+
GU-257E_Chr5	23822765	23822845	Chr10_dbseq-nr_1_16156361-16166127	Unspecified	-
GU-257E_Chr5	23822830	23823133	rnd-5_family-308	Unknown	-
GU-257E_Chr5	23823085	23823904	Chr10_dbseq-nr_1_6430319-6442337	Unspecified	-
GU-257E_Chr5	23824121	23824376	rnd-4_family-549	LTR/Gypsy	-
GU-257E_Chr5	23824161	23824579	rnd-4_family-72	LTR/Copia	+
GU-257E_Chr5	23824306	23824973	Chr1_dbseq-nr_0_21164927-21168291	Unspecified	+
GU-257E_Chr5	23824991	23825122	rnd-5_family-1068	Unknown	-
GU-257E_Chr5	23825081	23825129	rnd-4_family-549	LTR/Gypsy	-
GU-257E_Chr5	23825207	23825390	rnd-5_family-609	Unknown	+
GU-257E_Chr5	23825456	23827103	rnd-5_family-609	Unknown	+
GU-257E_Chr5	23826974	23828184	rnd-5_family-1278	LTR/Gypsy	+
GU-257E_Chr5	23828191	23828249	rnd-5_family-600	Unknown	+
GU-257E_Chr5	23828289	23828689	Chr10_dbseq-nr_1_16156361-16166127	Unspecified	+
GU-257E_Chr5	23828701	23829504	Chr10_dbseq-nr_1_6430319-6442337	Unspecified	+
GU-257E_Chr5	23829364	23829603	rnd-5_family-77	Unknown	-
GU-257E_Chr5	23829493	23829888	rnd-6_family-955	Unknown	+
GU-257E_Chr5	23829923	23830065	Chr10_dbseq-nr_1_16156361-16166127	Unspecified	+
GU-257E_Chr5	23830081	23830349	rnd-5_family-297	Unknown	-
GU-257E_Chr5	23830343	23830607	rnd-4_family-1040	LTR/Gypsy	-
GU-257E_Chr5	23830376	23830681	Chr10_dbseq-nr_1_16156361-16166127	Unspecified	+
GU-257E_Chr5	23830682	23830965	rnd-6_family-7479	LTR/Gypsy	-
GU-257E_Chr5	23830966	23831105	Chr10_dbseq-nr_1_16156361-16166127	Unspecified	+
GU-257E_Chr5	23831106	23831736	rnd-5_family-470	LTR/Gypsy	-
GU-257E_Chr5	23831991	23832238	rnd-5_family-222	LTR/Gypsy	+
GU-257E_Chr5	23832279	23833171	rnd-5_family-470	LTR/Gypsy	-
GU-257E_Chr5	23832541	23833340	rnd-5_family-222	LTR/Gypsy	+
GU-257E_Chr5	23833341	23833609	rnd-5_family-1278	LTR/Gypsy	-
GU-257E_Chr5	23833685	23833998	rnd-5_family-851	Unknown	+
GU-257E_Chr5	23834023	23834411	rnd-5_family-2974	LTR/Copia	+
GU-257E_Chr5	23835332	23835581	rnd-6_family-389	Unknown	-
GU-257E_Chr5	23835635	23835732	rnd-6_family-6317	Unknown	-
GU-257E_Chr5	23838552	23839390	rnd-2_family-38	Unknown	-
GU-257E_Chr5	23839971	23840102	rnd-6_family-1468	Unknown	-
GU-257E_Chr5	23840244	23840603	rnd-5_family-1278	LTR/Gypsy	-
GU-257E_Chr5	23840599	23841873	rnd-5_family-1278	LTR/Gypsy	-
GU-257E_Chr5	23841873	23842056	rnd-5_family-1125	Unknown	+
GU-257E_Chr5	23842048	23842234	Chr1_dbseq-nr_0_30075517-30085687	Unspecified	+
GU-257E_Chr5	23842233	23843643	rnd-4_family-216	LTR/Gypsy	+
GU-257E_Chr5	23843627	23843762	Chr10_dbseq-nr_1_16156361-16166127	Unspecified	-
GU-257E_Chr5	23843763	23843999	rnd-4_family-216	LTR/Gypsy	+
GU-257E_Chr5	23844015	23844255	Chr10_dbseq-nr_1_16156361-16166127	Unspecified	-
GU-257E_Chr5	23844256	23844547	rnd-5_family-3233	LTR/Copia	-
GU-257E_Chr5	23844548	23844633	Chr10_dbseq-nr_1_16156361-16166127	Unspecified	-
GU-257E_Chr5	23844635	23845061	rnd-5_family-1278	LTR/Gypsy	-
GU-257E_Chr5	23844998	23845108	rnd-5_family-115	Unknown	-
GU-257E_Chr5	23845114	23845209	rnd-5_family-249	Unknown	+
GU-257E_Chr5	23845251	23845367	rnd-5_family-249	Unknown	+
GU-257E_Chr5	23845368	23848006	Chr1_dbseq-nr_0_28583490-28593637	Unspecified	+
GU-257E_Chr5	23848035	23848491	Chr1_dbseq-nr_0_28583490-28593637	Unspecified	+
GU-257E_Chr5	23848491	23848537	rnd-5_family-611	Unknown	-
GU-257E_Chr5	23848538	23849224	rnd-4_family-119	LTR/Gypsy	+
GU-257E_Chr5	23849231	23849395	Chr10_dbseq-nr_1_23793361-23797592	Unspecified	-
GU-257E_Chr5	23849368	23849405	rnd-5_family-610	Unknown	-
GU-257E_Chr5	23849396	23849707	rnd-6_family-213	Unknown	+
GU-257E_Chr5	23849520	23851480	Chr1_dbseq-nr_0_28583490-28593637	Unspecified	+
GU-257E_Chr5	23851471	23851762	Chr1_dbseq-nr_0_28583490-28593637	Unspecified	+
GU-257E_Chr5	23851756	23854486	Chr1_dbseq-nr_0_28583490-28593637	Unspecified	+
GU-257E_Chr5	23854485	23854522	rnd-6_family-3472	Unknown	-
GU-257E_Chr5	23854505	23854746	Chr1_dbseq-nr_0_28583490-28593637	Unspecified	+
GU-257E_Chr5	23854745	23854966	rnd-5_family-249	Unknown	+
GU-257E_Chr5	23854954	23855592	Chr10_dbseq-nr_1_16156361-16166127	Unspecified	+
GU-257E_Chr5	23855394	23855907	rnd-3_family-220	LTR/Gypsy	-
GU-257E_Chr5	23855907	23856330	rnd-3_family-593	LTR/Copia	+
GU-257E_Chr5	23856331	23857578	rnd-4_family-517	LTR/Copia	+
GU-257E_Chr5	23857614	23857881	rnd-4_family-636	LTR/Gypsy	+
GU-257E_Chr5	23857872	23858415	Chr10_dbseq-nr_1_16156361-16166127	Unspecified	-
GU-257E_Chr5	23858337	23858491	rnd-5_family-3619	LTR/Gypsy	+
GU-257E_Chr5	23858487	23858651	rnd-4_family-1624	LTR/Gypsy	-
GU-257E_Chr5	23858492	23858532	Chr10_dbseq-nr_1_16156361-16166127	Unspecified	-
GU-257E_Chr5	23858533	23858787	rnd-4_family-1537	LTR/Gypsy	+
GU-257E_Chr5	23859184	23859359	Chr10_dbseq-nr_1_16156361-16166127	Unspecified	-
GU-257E_Chr5	23859360	23859379	rnd-4_family-1624	LTR/Gypsy	-
GU-257E_Chr5	23859380	23859655	rnd-4_family-1537	LTR/Gypsy	+
GU-257E_Chr5	23859487	23859558	Chr10_dbseq-nr_1_16156361-16166127	Unspecified	-
GU-257E_Chr5	23860355	23860653	rnd-4_family-2652	LTR/Gypsy	+
GU-257E_Chr5	23860512	23860921	rnd-4_family-636	LTR/Gypsy	-
GU-257E_Chr5	23860830	23861480	Chr10_dbseq-nr_1_16156361-16166127	Unspecified	-
GU-257E_Chr5	23861401	23861499	rnd-5_family-4613	Unknown	+
GU-257E_Chr5	23861685	23862154	rnd-3_family-46	LTR/Copia	+
GU-257E_Chr5	23862149	23862279	rnd-3_family-593	LTR/Copia	+
GU-257E_Chr5	23862284	23865485	Chr1_dbseq-nr_0_28583490-28593637	Unspecified	+
GU-257E_Chr5	23865485	23865531	rnd-5_family-611	Unknown	-
GU-257E_Chr5	23865532	23866434	rnd-4_family-119	LTR/Gypsy	+
GU-257E_Chr5	23866441	23866607	Chr10_dbseq-nr_1_23793361-23797592	Unspecified	-
GU-257E_Chr5	23866580	23866617	rnd-5_family-610	Unknown	-
GU-257E_Chr5	23866617	23866718	Chr1_dbseq-nr_0_28583490-28593637	Unspecified	+
GU-257E_Chr5	23866718	23866882	rnd-5_family-610	Unknown	-
GU-257E_Chr5	23866883	23866911	Chr1_dbseq-nr_0_30075517-30085687	Unspecified	+
GU-257E_Chr5	23866912	23867094	rnd-6_family-1256	Unknown	+
GU-257E_Chr5	23867098	23867247	rnd-5_family-33	Unknown	+
GU-257E_Chr5	23867250	23867431	Theobroma_cacao_3_7734	Unspecified	-
GU-257E_Chr5	23867433	23867722	Chr1_dbseq-nr_0_28583490-28593637	Unspecified	+
GU-257E_Chr5	23867720	23868572	rnd-4_family-119	LTR/Gypsy	+
GU-257E_Chr5	23868550	23869131	rnd-4_family-119	LTR/Gypsy	+
GU-257E_Chr5	23869122	23869178	rnd-5_family-254	LTR/Gypsy	+
GU-257E_Chr5	23869175	23869227	Chr1_dbseq-nr_0_28583490-28593637	Unspecified	+
GU-257E_Chr5	23869214	23869391	Chr1_dbseq-nr_0_28583490-28593637	Unspecified	+
GU-257E_Chr5	23869413	23869459	rnd-3_family-220	LTR/Gypsy	+
GU-257E_Chr5	23869459	23872565	Chr1_dbseq-nr_0_28583490-28593637	Unspecified	+
GU-257E_Chr5	23872568	23872896	rnd-3_family-593	LTR/Copia	+
GU-257E_Chr5	23872897	23873186	rnd-3_family-593	LTR/Copia	-
GU-257E_Chr5	23872986	23873641	rnd-2_family-7	LTR/Copia	-
GU-257E_Chr5	23873668	23873721	rnd-2_family-7	LTR/Copia	-
GU-257E_Chr5	23873734	23874589	rnd-3_family-593	LTR/Copia	-
GU-257E_Chr5	23874611	23875394	Chr10_dbseq-nr_1_6430319-6442337	Unspecified	+
GU-257E_Chr5	23875346	23875638	rnd-5_family-308	Unknown	+
GU-257E_Chr5	23875635	23875792	Chr10_dbseq-nr_1_6430319-6442337	Unspecified	+
GU-257E_Chr5	23875793	23876059	rnd-5_family-297	Unknown	-
GU-257E_Chr5	23876060	23876102	Chr10_dbseq-nr_1_6430319-6442337	Unspecified	+
GU-257E_Chr5	23876102	23876179	rnd-4_family-130	LTR/Copia	-
GU-257E_Chr5	23876231	23877181	Chr10_dbseq-nr_1_6430319-6442337	Unspecified	+
GU-257E_Chr5	23877174	23877607	rnd-5_family-77	Unknown	-
GU-257E_Chr5	23877608	23877922	rnd-5_family-4809	Unknown	+
GU-257E_Chr5	23877909	23878405	Chr10_dbseq-nr_1_6430319-6442337	Unspecified	+
GU-257E_Chr5	23877923	23878343	rnd-5_family-77	Unknown	-
GU-257E_Chr5	23878401	23878924	rnd-5_family-4809	Unknown	+
GU-257E_Chr5	23878995	23879431	rnd-5_family-4809	Unknown	+
GU-257E_Chr5	23879482	23879603	rnd-5_family-4809	Unknown	+
GU-257E_Chr5	23879613	23879813	rnd-5_family-1125	Unknown	+
GU-257E_Chr5	23879788	23879970	Chr1_dbseq-nr_0_30075517-30085687	Unspecified	+
GU-257E_Chr5	23879969	23880355	rnd-5_family-907	Unknown	-
GU-257E_Chr5	23880373	23880479	rnd-5_family-907	Unknown	-
GU-257E_Chr5	23880413	23880563	rnd-4_family-216	LTR/Gypsy	+
GU-257E_Chr5	23880515	23880638	rnd-5_family-1125	Unknown	+
GU-257E_Chr5	23880537	23880743	rnd-5_family-921	LTR/Gypsy	+
GU-257E_Chr5	23880733	23881094	rnd-5_family-1125	Unknown	+
GU-257E_Chr5	23881041	23881118	rnd-5_family-1719	Unknown	-
GU-257E_Chr5	23881094	23881635	Chr10_dbseq-nr_1_16156361-16166127	Unspecified	-
GU-257E_Chr5	23881309	23881761	rnd-5_family-2287	LTR/Gypsy	+
GU-257E_Chr5	23881739	23881904	Chr10_dbseq-nr_1_16156361-16166127	Unspecified	+
GU-257E_Chr5	23881908	23881972	rnd-5_family-752	Unknown	-
GU-257E_Chr5	23881917	23882433	Chr10_dbseq-nr_1_16156361-16166127	Unspecified	-
GU-257E_Chr5	23881973	23881986	rnd-4_family-74	LTR/Gypsy	+
GU-257E_Chr5	23882257	23882407	rnd-4_family-119	LTR/Gypsy	+
GU-257E_Chr5	23882408	23882523	rnd-4_family-1624	LTR/Gypsy	-
GU-257E_Chr5	23882524	23882624	rnd-4_family-119	LTR/Gypsy	+
GU-257E_Chr5	23882637	23882763	rnd-5_family-4809	Unknown	+
GU-257E_Chr5	23882796	23884921	Chr10_dbseq-nr_1_6430319-6442337	Unspecified	+
GU-257E_Chr5	23884946	23885164	rnd-5_family-12460	LTR/Gypsy	-
GU-257E_Chr5	23885170	23885557	Chr10_dbseq-nr_1_6430319-6442337	Unspecified	+
GU-257E_Chr5	23885560	23885607	rnd-5_family-77	Unknown	-
GU-257E_Chr5	23885608	23886055	Chr1_dbseq-nr_0_28583490-28593637	Unspecified	+
GU-257E_Chr5	23885860	23886007	Chr1_dbseq-nr_0_28583490-28593637	Unspecified	+
GU-257E_Chr5	23886008	23886211	rnd-5_family-4323	Unknown	+
GU-257E_Chr5	23886058	23886831	rnd-3_family-21	LINE/L1	+
GU-257E_Chr5	23886212	23886630	Chr1_dbseq-nr_0_28583490-28593637	Unspecified	+
GU-257E_Chr5	23886419	23886922	rnd-5_family-4323	Unknown	+
GU-257E_Chr5	23886923	23888609	Chr1_dbseq-nr_0_28583490-28593637	Unspecified	+
GU-257E_Chr5	23888607	23888665	Chr10_dbseq-nr_1_6430319-6442337	Unspecified	+
GU-257E_Chr5	23888685	23888924	Chr1_dbseq-nr_0_28583490-28593637	Unspecified	-
GU-257E_Chr5	23888943	23890381	Chr1_dbseq-nr_0_28583490-28593637	Unspecified	-
GU-257E_Chr5	23890382	23890603	rnd-5_family-254	LTR/Gypsy	-
GU-257E_Chr5	23890405	23890469	rnd-5_family-2807	Unknown	-
GU-257E_Chr5	23890470	23890600	rnd-6_family-3202	Unknown	+
GU-257E_Chr5	23890588	23890656	Chr1_dbseq-nr_0_30075517-30085687	Unspecified	-
GU-257E_Chr5	23890601	23890615	rnd-5_family-2807	Unknown	-
GU-257E_Chr5	23890683	23891188	Chr1_dbseq-nr_0_28583490-28593637	Unspecified	-
GU-257E_Chr5	23891185	23891476	Chr1_dbseq-nr_0_28583490-28593637	Unspecified	-
GU-257E_Chr5	23891467	23893417	Chr1_dbseq-nr_0_28583490-28593637	Unspecified	-
GU-257E_Chr5	23893236	23893541	rnd-6_family-213	Unknown	-
GU-257E_Chr5	23893532	23893569	rnd-5_family-610	Unknown	+
GU-257E_Chr5	23893542	23893706	Chr10_dbseq-nr_1_23793361-23797592	Unspecified	+
GU-257E_Chr5	23893713	23894400	rnd-4_family-119	LTR/Gypsy	-
GU-257E_Chr5	23894402	23894448	rnd-5_family-611	Unknown	+
GU-257E_Chr5	23894448	23894940	Chr1_dbseq-nr_0_28583490-28593637	Unspecified	-
GU-257E_Chr5	23894929	23895779	Chr1_dbseq-nr_0_28583490-28593637	Unspecified	-
GU-257E_Chr5	23895776	23896008	Chr1_dbseq-nr_0_28583490-28593637	Unspecified	-
GU-257E_Chr5	23896036	23896771	Chr1_dbseq-nr_0_28583490-28593637	Unspecified	-
GU-257E_Chr5	23896777	23898419	Chr1_dbseq-nr_0_28583490-28593637	Unspecified	-
GU-257E_Chr5	23898233	23898544	rnd-6_family-213	Unknown	-
GU-257E_Chr5	23898535	23898572	rnd-5_family-610	Unknown	+
GU-257E_Chr5	23898552	23898709	Chr10_dbseq-nr_1_23793361-23797592	Unspecified	+
GU-257E_Chr5	23898715	23899216	rnd-4_family-119	LTR/Gypsy	-
GU-257E_Chr5	23899198	23899402	rnd-4_family-119	LTR/Gypsy	-
GU-257E_Chr5	23899403	23899449	rnd-5_family-611	Unknown	+
GU-257E_Chr5	23899449	23899915	Chr1_dbseq-nr_0_28583490-28593637	Unspecified	-
GU-257E_Chr5	23899914	23899945	rnd-6_family-3472	Unknown	+
GU-257E_Chr5	23899944	23902597	Chr1_dbseq-nr_0_28583490-28593637	Unspecified	-
GU-257E_Chr5	23902611	23903661	Chr1_dbseq-nr_0_28583490-28593637	Unspecified	-
GU-257E_Chr5	23903172	23903743	rnd-3_family-21	LINE/L1	-
GU-257E_Chr5	23903651	23903809	rnd-2_family-15	Unknown	-
GU-257E_Chr5	23903818	23904248	Chr1_dbseq-nr_0_28583490-28593637	Unspecified	-
GU-257E_Chr5	23904260	23905372	Chr10_dbseq-nr_1_6430319-6442337	Unspecified	+
GU-257E_Chr5	23905373	23905507	rnd-6_family-58	LTR/Gypsy	-
GU-257E_Chr5	23905473	23905561	rnd-5_family-3222	LTR/Copia	-
GU-257E_Chr5	23905562	23905826	rnd-6_family-58	LTR/Gypsy	-
GU-257E_Chr5	23905540	23905913	Chr10_dbseq-nr_1_6430319-6442337	Unspecified	+
GU-257E_Chr5	23905965	23906042	rnd-5_family-4809	Unknown	-
GU-257E_Chr5	23906054	23906166	Chr10_dbseq-nr_1_6430319-6442337	Unspecified	-
GU-257E_Chr5	23906116	23906339	rnd-4_family-130	LTR/Copia	-
GU-257E_Chr5	23906333	23906498	Chr10_dbseq-nr_1_6430319-6442337	Unspecified	+
GU-257E_Chr5	23906499	23906765	rnd-5_family-297	Unknown	-
GU-257E_Chr5	23906766	23906793	Chr10_dbseq-nr_1_6430319-6442337	Unspecified	+
GU-257E_Chr5	23906768	23907799	rnd-3_family-593	LTR/Copia	-
GU-257E_Chr5	23907800	23907952	rnd-6_family-4301	LTR/Copia	-
GU-257E_Chr5	23907955	23907978	Chr1_dbseq-nr_0_28583490-28593637	Unspecified	-
GU-257E_Chr5	23907979	23908022	rnd-6_family-3202	Unknown	+
GU-257E_Chr5	23908023	23908036	Chr1_dbseq-nr_0_28583490-28593637	Unspecified	-
GU-257E_Chr5	23908027	23908168	Chr1_dbseq-nr_0_28583490-28593637	Unspecified	-
GU-257E_Chr5	23908161	23908508	rnd-4_family-119	LTR/Gypsy	-
GU-257E_Chr5	23908518	23908794	Chr1_dbseq-nr_0_28583490-28593637	Unspecified	-
GU-257E_Chr5	23908795	23908823	rnd-5_family-2126	Unknown	+
GU-257E_Chr5	23908823	23908972	Theobroma_cacao_3_7734	Unspecified	+
GU-257E_Chr5	23908973	23909126	rnd-5_family-2126	Unknown	+
GU-257E_Chr5	23909127	23909237	Chr1_dbseq-nr_0_28583490-28593637	Unspecified	-
GU-257E_Chr5	23909128	23909310	rnd-6_family-1256	Unknown	-
GU-257E_Chr5	23909309	23909455	Chr1_dbseq-nr_0_28583490-28593637	Unspecified	-
GU-257E_Chr5	23909445	23909650	Chr10_dbseq-nr_1_23793361-23797592	Unspecified	+
GU-257E_Chr5	23909651	23909912	Chr1_dbseq-nr_0_28583490-28593637	Unspecified	-
GU-257E_Chr5	23909931	23911251	Chr1_dbseq-nr_0_28583490-28593637	Unspecified	-
GU-257E_Chr5	23911154	23911654	rnd-2_family-15	Unknown	-
GU-257E_Chr5	23911213	23911247	rnd-3_family-21	LINE/L1	-
GU-257E_Chr5	23911248	23911850	rnd-6_family-3202	Unknown	+
GU-257E_Chr5	23911635	23911810	Chr1_dbseq-nr_0_28583490-28593637	Unspecified	-
GU-257E_Chr5	23911811	23912023	rnd-5_family-2807	Unknown	-
GU-257E_Chr5	23911851	23911996	rnd-3_family-21	LINE/L1	-
GU-257E_Chr5	23912024	23912442	Chr1_dbseq-nr_0_28583490-28593637	Unspecified	-
GU-257E_Chr5	23912441	23912722	rnd-5_family-3222	LTR/Copia	+
GU-257E_Chr5	23912516	23912968	rnd-5_family-1791	LTR/Gypsy	+
GU-257E_Chr5	23912927	23913302	rnd-5_family-77	Unknown	+
GU-257E_Chr5	23912969	23913343	rnd-5_family-2284	LTR/Gypsy	+
GU-257E_Chr5	23913397	23913718	Chr10_dbseq-nr_1_6430319-6442337	Unspecified	-
GU-257E_Chr5	23913741	23913929	rnd-5_family-2284	LTR/Gypsy	+
GU-257E_Chr5	23913931	23914989	Chr1_dbseq-nr_0_28583490-28593637	Unspecified	+
GU-257E_Chr5	23914379	23914529	rnd-3_family-21	LINE/L1	+
GU-257E_Chr5	23914530	23915111	rnd-6_family-3202	Unknown	-
GU-257E_Chr5	23914726	23915229	rnd-2_family-15	Unknown	+
GU-257E_Chr5	23915112	23915143	rnd-3_family-21	LINE/L1	+
GU-257E_Chr5	23915235	23917138	Chr1_dbseq-nr_0_28583490-28593637	Unspecified	+
GU-257E_Chr5	23917143	23917204	rnd-5_family-611	Unknown	-
GU-257E_Chr5	23917205	23918106	rnd-4_family-119	LTR/Gypsy	+
GU-257E_Chr5	23918121	23918251	Chr1_dbseq-nr_0_19928693-19938980	Unspecified	+
GU-257E_Chr5	23918238	23918283	rnd-5_family-610	Unknown	-
GU-257E_Chr5	23918252	23918273	Chr10_dbseq-nr_1_23793361-23797592	Unspecified	-
GU-257E_Chr5	23918283	23918584	rnd-6_family-213	Unknown	+
GU-257E_Chr5	23918398	23918760	Chr1_dbseq-nr_0_28583490-28593637	Unspecified	+
GU-257E_Chr5	23918761	23918943	rnd-6_family-1256	Unknown	+
GU-257E_Chr5	23918944	23919013	Chr1_dbseq-nr_0_28583490-28593637	Unspecified	+
GU-257E_Chr5	23918947	23919096	rnd-5_family-33	Unknown	+
GU-257E_Chr5	23919099	23919278	Theobroma_cacao_3_7734	Unspecified	-
GU-257E_Chr5	23919281	23920537	Chr1_dbseq-nr_0_28583490-28593637	Unspecified	+
GU-257E_Chr5	23920533	23921211	Chr1_dbseq-nr_0_28583490-28593637	Unspecified	+
GU-257E_Chr5	23921184	23921330	rnd-6_family-939	LTR/Gypsy	+
GU-257E_Chr5	23921212	23921905	rnd-3_family-21	LINE/L1	-
GU-257E_Chr5	23921905	23923627	Chr1_dbseq-nr_0_28583490-28593637	Unspecified	+
GU-257E_Chr5	23923628	23924418	Chr1_dbseq-nr_0_28583490-28593637	Unspecified	+
GU-257E_Chr5	23924243	23924505	Chr1_dbseq-nr_0_28583490-28593637	Unspecified	+
GU-257E_Chr5	23924428	23924569	rnd-3_family-21	LINE/L1	+
GU-257E_Chr5	23924570	23925159	rnd-6_family-3202	Unknown	-
GU-257E_Chr5	23924774	23925276	rnd-2_family-15	Unknown	+
GU-257E_Chr5	23925159	23925290	rnd-3_family-21	LINE/L1	+
GU-257E_Chr5	23925160	23925190	rnd-3_family-21	LINE/L1	+
GU-257E_Chr5	23925244	23926992	Chr1_dbseq-nr_0_28583490-28593637	Unspecified	+
GU-257E_Chr5	23927016	23927138	Chr10_dbseq-nr_1_6430319-6442337	Unspecified	-
GU-257E_Chr5	23927363	23927564	rnd-5_family-1791	LTR/Gypsy	+
GU-257E_Chr5	23927727	23927916	Chr1_dbseq-nr_0_28583490-28593637	Unspecified	-
GU-257E_Chr5	23927923	23927960	rnd-4_family-1136	DNA/PIF-Harbinger	+
GU-257E_Chr5	23927962	23929334	Chr1_dbseq-nr_0_28583490-28593637	Unspecified	-
GU-257E_Chr5	23929336	23930056	rnd-2_family-160	LTR/Gypsy	-
GU-257E_Chr5	23930030	23930709	Chr1_dbseq-nr_0_28583490-28593637	Unspecified	-
GU-257E_Chr5	23930807	23931049	rnd-6_family-2162	Unknown	+
GU-257E_Chr5	23931047	23931637	Chr10_dbseq-nr_1_16156361-16166127	Unspecified	+
GU-257E_Chr5	23931601	23931869	rnd-4_family-636	LTR/Gypsy	+
GU-257E_Chr5	23931870	23932430	rnd-4_family-1537	LTR/Gypsy	-
GU-257E_Chr5	23932364	23933387	Chr10_dbseq-nr_1_16156361-16166127	Unspecified	+
GU-257E_Chr5	23933379	23933645	rnd-4_family-636	LTR/Gypsy	-
GU-257E_Chr5	23933655	23935347	rnd-5_family-77	Unknown	+
GU-257E_Chr5	23935346	23935632	Chr10_dbseq-nr_1_6430319-6442337	Unspecified	-
GU-257E_Chr5	23935725	23935943	rnd-5_family-1791	LTR/Gypsy	+
GU-257E_Chr5	23935961	23936105	rnd-6_family-2752	Unknown	+
GU-257E_Chr5	23936106	23937786	rnd-5_family-248	Unknown	-
GU-257E_Chr5	23937788	23938347	rnd-3_family-227	Unknown	+
GU-257E_Chr5	23938348	23938585	Chr1_dbseq-nr_0_30075517-30085687	Unspecified	+
GU-257E_Chr5	23938579	23938996	rnd-5_family-1125	Unknown	+
GU-257E_Chr5	23938986	23939052	rnd-6_family-1214	Unknown	-
GU-257E_Chr5	23939098	23939944	rnd-4_family-216	LTR/Gypsy	+
GU-257E_Chr5	23939936	23940117	rnd-5_family-3619	LTR/Gypsy	+
GU-257E_Chr5	23939939	23940275	Chr10_dbseq-nr_1_16156361-16166127	Unspecified	-
GU-257E_Chr5	23940136	23940250	rnd-6_family-2308	LTR/Gypsy	+
GU-257E_Chr5	23940251	23940412	Chr10_dbseq-nr_1_16156361-16166127	Unspecified	-
GU-257E_Chr5	23940411	23940575	rnd-5_family-752	Unknown	-
GU-257E_Chr5	23940413	23940472	rnd-6_family-2308	LTR/Gypsy	+
GU-257E_Chr5	23940505	23940585	rnd-5_family-177	LTR/Gypsy	+
GU-257E_Chr5	23940574	23940778	Chr10_dbseq-nr_1_16156361-16166127	Unspecified	-
GU-257E_Chr5	23940578	23940809	rnd-5_family-872	LTR/Gypsy	+
GU-257E_Chr5	23940691	23940879	rnd-5_family-2350	Unknown	+
GU-257E_Chr5	23940774	23941040	rnd-5_family-752	Unknown	-
GU-257E_Chr5	23941023	23941114	rnd-5_family-2001	LTR/Gypsy	+
GU-257E_Chr5	23941115	23941858	rnd-3_family-227	Unknown	+
GU-257E_Chr5	23941853	23942379	Chr10_dbseq-nr_1_6430319-6442337	Unspecified	-
GU-257E_Chr5	23942317	23942469	rnd-5_family-77	Unknown	+
GU-257E_Chr5	23942637	23942814	Chr10_dbseq-nr_1_16156361-16166127	Unspecified	-
GU-257E_Chr5	23942841	23943147	rnd-6_family-562	Unknown	-
GU-257E_Chr5	23943148	23945000	rnd-2_family-7	LTR/Copia	-
GU-257E_Chr5	23945045	23945542	rnd-5_family-1775	Unknown	+
GU-257E_Chr5	23945063	23945548	Chr10_dbseq-nr_1_6430319-6442337	Unspecified	-
GU-257E_Chr5	23945549	23945760	rnd-6_family-2440	LTR/Gypsy	+
GU-257E_Chr5	23945771	23945867	Chr1_dbseq-nr_0_21710020-21720062	Unspecified	-
GU-257E_Chr5	23945868	23946003	Chr2_dbseq-nr_2_9516995-9528844	Unspecified	+
GU-257E_Chr5	23946004	23946032	Chr1_dbseq-nr_0_21710020-21720062	Unspecified	-
GU-257E_Chr5	23946048	23948423	Chr1_dbseq-nr_0_21710020-21720062	Unspecified	+
GU-257E_Chr5	23948423	23948736	Theobroma_cacao_18_12453	Unspecified	+
GU-257E_Chr5	23948737	23949404	Chr1_dbseq-nr_0_21710020-21720062	Unspecified	-
GU-257E_Chr5	23949364	23949458	rnd-4_family-549	LTR/Gypsy	+
GU-257E_Chr5	23949451	23949461	rnd-5_family-115	Unknown	-
GU-257E_Chr5	23949462	23949567	rnd-5_family-2001	LTR/Gypsy	-
GU-257E_Chr5	23949568	23949675	rnd-5_family-753	Unknown	-
GU-257E_Chr5	23949676	23949817	rnd-5_family-2001	LTR/Gypsy	-
GU-257E_Chr5	23949677	23950176	Chr10_dbseq-nr_1_16156361-16166127	Unspecified	+
GU-257E_Chr5	23950110	23950132	rnd-5_family-470	LTR/Gypsy	-
GU-257E_Chr5	23950133	23950184	rnd-5_family-752	Unknown	+
GU-257E_Chr5	23950188	23950351	Chr10_dbseq-nr_1_16156361-16166127	Unspecified	-
GU-257E_Chr5	23950352	23950828	rnd-5_family-2287	LTR/Gypsy	-
GU-257E_Chr5	23950487	23951119	Chr10_dbseq-nr_1_16156361-16166127	Unspecified	+
GU-257E_Chr5	23951116	23951567	Chr10_dbseq-nr_1_16156361-16166127	Unspecified	+
GU-257E_Chr5	23951563	23951832	rnd-5_family-470	LTR/Gypsy	-
GU-257E_Chr5	23951833	23951916	rnd-4_family-549	LTR/Gypsy	+
GU-257E_Chr5	23951880	23951917	Chr2_dbseq-nr_2_9516995-9528844	Unspecified	+
GU-257E_Chr5	23951918	23952053	Chr1_dbseq-nr_0_21164927-21168291	Unspecified	-
GU-257E_Chr5	23952054	23952165	Chr2_dbseq-nr_2_9516995-9528844	Unspecified	+
GU-257E_Chr5	23952101	23952443	rnd-4_family-72	LTR/Copia	-
GU-257E_Chr5	23952446	23952819	rnd-4_family-549	LTR/Gypsy	+
GU-257E_Chr5	23952709	23952914	rnd-6_family-1126	Unknown	-
GU-257E_Chr5	23952916	23952994	Chr2_dbseq-nr_2_9516995-9528844	Unspecified	+
GU-257E_Chr5	23953001	23953185	Chr10_dbseq-nr_1_27533344-27538663	Unspecified	-
GU-257E_Chr5	23953187	23953451	rnd-5_family-297	Unknown	+
GU-257E_Chr5	23953457	23953616	Chr10_dbseq-nr_1_16156361-16166127	Unspecified	-
GU-257E_Chr5	23953607	23953907	rnd-5_family-308	Unknown	-
GU-257E_Chr5	23953910	23953980	rnd-6_family-2310	Unknown	+
GU-257E_Chr5	23953970	23954257	rnd-3_family-388	DNA/CMC-EnSpm	-
GU-257E_Chr5	23954292	23954497	rnd-5_family-210	LTR	+
GU-257E_Chr5	23954540	23954811	rnd-5_family-210	LTR	+
GU-257E_Chr5	23954835	23954895	rnd-3_family-388	DNA/CMC-EnSpm	+
GU-257E_Chr5	23954900	23955596	Chr10_dbseq-nr_1_6430319-6442337	Unspecified	-
GU-257E_Chr5	23955952	23956017	Theobroma_cacao_12_11935	Unspecified	-
GU-257E_Chr5	23957176	23957485	rnd-6_family-1623	Unknown	-
GU-257E_Chr5	23957463	23957507	Chr2_dbseq-nr_2_9516995-9528844	Unspecified	-
GU-257E_Chr5	23957508	23957604	Chr1_dbseq-nr_0_21710020-21720062	Unspecified	+
GU-257E_Chr5	23957605	23957622	Chr2_dbseq-nr_2_9516995-9528844	Unspecified	-
GU-257E_Chr5	23961555	23962081	rnd-4_family-1780	Unknown	+
GU-257E_Chr5	23970570	23970942	Chr1_dbseq-nr_0_12171541-12176895	Unspecified	-
GU-257E_Chr5	23971756	23971916	rnd-5_family-5236	Unknown	-
GU-257E_Chr5	23974671	23974745	rnd-5_family-1521	DNA	+
GU-257E_Chr5	23975901	23977063	rnd-3_family-994	Unknown	+
GU-257E_Chr5	23976342	23977071	rnd-5_family-1527	Unknown	-
GU-257E_Chr5	23978024	23978098	rnd-5_family-540	Unknown	+
GU-257E_Chr5	23978793	23978982	rnd-5_family-1775	Unknown	+
GU-257E_Chr5	23978997	23979340	rnd-5_family-249	Unknown	-
GU-257E_Chr5	23979388	23979443	rnd-5_family-249	Unknown	-
GU-257E_Chr5	23979411	23979506	rnd-5_family-249	Unknown	+
GU-257E_Chr5	23979476	23979520	rnd-5_family-249	Unknown	-
GU-257E_Chr5	23979535	23979653	rnd-6_family-1358	DNA/CMC-EnSpm	+
GU-257E_Chr5	23979547	23979673	rnd-6_family-1358	DNA/CMC-EnSpm	-
GU-257E_Chr5	23979683	23980814	rnd-5_family-249	Unknown	-
GU-257E_Chr5	23980708	23981283	rnd-6_family-325	LTR/Gypsy	-
GU-257E_Chr5	23981092	23981724	rnd-5_family-115	Unknown	+
GU-257E_Chr5	23981727	23981816	Chr1_dbseq-nr_0_30075517-30085687	Unspecified	+
GU-257E_Chr5	23981776	23981939	rnd-5_family-907	Unknown	-
GU-257E_Chr5	23981817	23981908	rnd-5_family-1125	Unknown	+
GU-257E_Chr5	23981900	23982088	Chr1_dbseq-nr_0_30075517-30085687	Unspecified	+
GU-257E_Chr5	23982071	23982539	Chr1_dbseq-nr_0_28583490-28593637	Unspecified	+
GU-257E_Chr5	23982530	23982565	rnd-3_family-21	LINE/L1	+
GU-257E_Chr5	23982550	23982564	rnd-3_family-21	LINE/L1	+
GU-257E_Chr5	23982565	23982691	Chr1_dbseq-nr_0_30075517-30085687	Unspecified	+
GU-257E_Chr5	23982692	23985047	Chr1_dbseq-nr_0_28583490-28593637	Unspecified	+
GU-257E_Chr5	23982692	23983184	rnd-3_family-21	LINE/L1	+
GU-257E_Chr5	23985040	23985636	rnd-5_family-115	Unknown	+
GU-257E_Chr5	23985635	23985726	Chr10_dbseq-nr_1_6430319-6442337	Unspecified	-
GU-257E_Chr5	23985727	23985940	rnd-6_family-2440	LTR/Gypsy	+
GU-257E_Chr5	23985964	23986200	rnd-5_family-7005	LTR/Copia	+
GU-257E_Chr5	23986845	23987888	rnd-4_family-550	LTR/Copia	-
GU-257E_Chr5	23987726	23988181	rnd-4_family-550	LTR/Copia	-
GU-257E_Chr5	23987764	23988723	rnd-4_family-550	LTR/Copia	-
GU-257E_Chr5	23989121	23989291	rnd-4_family-550	LTR/Copia	-
GU-257E_Chr5	23989389	23989981	rnd-6_family-962	Unknown	-
GU-257E_Chr5	23989990	23990782	Chr10_dbseq-nr_1_6430319-6442337	Unspecified	+
GU-257E_Chr5	23990661	23990956	rnd-5_family-77	Unknown	-
GU-257E_Chr5	23990714	23991057	rnd-5_family-824	LTR/Copia	+
GU-257E_Chr5	23991091	23991532	Chr10_dbseq-nr_1_6430319-6442337	Unspecified	+
GU-257E_Chr5	23991403	23991534	rnd-5_family-824	LTR/Copia	+
GU-257E_Chr5	23991456	23991547	rnd-5_family-1062	Unknown	+
GU-257E_Chr5	23991529	23991994	rnd-6_family-962	Unknown	-
GU-257E_Chr5	23992216	23992633	rnd-6_family-962	Unknown	-
GU-257E_Chr5	23992507	23992687	rnd-3_family-166	LTR/Copia	-
GU-257E_Chr5	23992746	23993190	rnd-4_family-550	LTR/Copia	-
GU-257E_Chr5	23993207	23993355	rnd-4_family-550	LTR/Copia	-
GU-257E_Chr5	23993508	23993615	rnd-6_family-1239	Unknown	-
GU-257E_Chr5	23993616	23993654	rnd-6_family-1358	DNA/CMC-EnSpm	+
GU-257E_Chr5	23993655	23993791	rnd-3_family-227	Unknown	+
GU-257E_Chr5	23993792	23993817	rnd-6_family-1239	Unknown	-
GU-257E_Chr5	23993814	23994128	rnd-6_family-1358	DNA/CMC-EnSpm	+
GU-257E_Chr5	23994129	23995283	rnd-3_family-227	Unknown	+
GU-257E_Chr5	23995287	23995401	rnd-6_family-210	Unknown	+
GU-257E_Chr5	23995392	23996104	rnd-3_family-227	Unknown	+
GU-257E_Chr5	23996169	23996239	rnd-4_family-312	LTR/Gypsy	+
GU-257E_Chr5	23996423	23996989	rnd-3_family-227	Unknown	+
GU-257E_Chr5	23997190	23997935	rnd-6_family-962	Unknown	+
GU-257E_Chr5	23997952	23998159	Chr6_dbseq-nr_6_27787464-27790692	Unspecified	-
GU-257E_Chr5	23998147	23998248	rnd-6_family-1710	Unknown	-
GU-257E_Chr5	23998327	23998792	rnd-5_family-221	LTR/Gypsy	-
GU-257E_Chr5	23998800	23999129	Chr1_dbseq-nr_0_12171541-12176895	Unspecified	-
GU-257E_Chr5	23999128	23999476	rnd-3_family-206	LTR/Copia	-
GU-257E_Chr5	23999488	23999542	rnd-5_family-874	Unknown	-
GU-257E_Chr5	23999547	24001242	rnd-6_family-6029	Unknown	+
GU-257E_Chr5	24001272	24001430	Chr1_dbseq-nr_0_12171541-12176895	Unspecified	-
GU-257E_Chr5	24001527	24001643	Chr1_dbseq-nr_0_12171541-12176895	Unspecified	-
GU-257E_Chr5	24001651	24001861	rnd-5_family-221	LTR/Gypsy	-
GU-257E_Chr5	24001861	24003042	Theobroma_cacao_18_12453	Unspecified	-
GU-257E_Chr5	24003047	24003108	rnd-6_family-216	Unknown	-
GU-257E_Chr5	24003112	24003322	rnd-3_family-166	LTR/Copia	-
GU-257E_Chr5	24003323	24003553	rnd-6_family-2210	Unknown	+
GU-257E_Chr5	24003472	24003582	rnd-4_family-537	Unknown	-
GU-257E_Chr5	24003583	24003773	rnd-3_family-166	LTR/Copia	-
GU-257E_Chr5	24003772	24008123	rnd-3_family-166	LTR/Copia	-
GU-257E_Chr5	24007977	24008594	Chr2_dbseq-nr_2_9516995-9528844	Unspecified	+
GU-257E_Chr5	24008587	24008686	rnd-3_family-166	LTR/Copia	-
GU-257E_Chr5	24008664	24009328	rnd-3_family-166	LTR/Copia	-
GU-257E_Chr5	24009095	24010615	Chr1_dbseq-nr_0_21164927-21168291	Unspecified	-
GU-257E_Chr5	24010621	24010682	rnd-6_family-216	Unknown	-
GU-257E_Chr5	24010686	24011086	rnd-3_family-166	LTR/Copia	-
GU-257E_Chr5	24011028	24011094	rnd-5_family-739	Unknown	-
GU-257E_Chr5	24011104	24012164	Chr1_dbseq-nr_0_12171541-12176895	Unspecified	-
GU-257E_Chr5	24012187	24012340	rnd-5_family-221	LTR/Gypsy	-
GU-257E_Chr5	24012341	24012642	Chr6_dbseq-nr_6_27787464-27790692	Unspecified	-
GU-257E_Chr5	24012636	24013217	Chr6_dbseq-nr_6_27787464-27790692	Unspecified	-
GU-257E_Chr5	24013214	24013621	Chr10_dbseq-nr_1_6430319-6442337	Unspecified	-
GU-257E_Chr5	24013623	24013702	rnd-5_family-824	LTR/Copia	+
GU-257E_Chr5	24013706	24014516	Chr1_dbseq-nr_0_21164927-21168291	Unspecified	-
GU-257E_Chr5	24014522	24015208	Chr1_dbseq-nr_0_28583490-28593637	Unspecified	+
GU-257E_Chr5	24015154	24015895	rnd-6_family-939	LTR/Gypsy	+
GU-257E_Chr5	24015891	24017626	Chr1_dbseq-nr_0_28583490-28593637	Unspecified	+
GU-257E_Chr5	24017622	24017677	Chr2_dbseq-nr_2_9516995-9528844	Unspecified	+
GU-257E_Chr5	24017629	24017994	Chr1_dbseq-nr_0_21164927-21168291	Unspecified	-
GU-257E_Chr5	24017992	24018069	rnd-5_family-1542	Unknown	+
GU-257E_Chr5	24018004	24018120	rnd-5_family-1087	LTR/Copia	-
GU-257E_Chr5	24018050	24018114	Chr10_dbseq-nr_1_16156361-16166127	Unspecified	+
GU-257E_Chr5	24018115	24018210	rnd-6_family-51	LTR/Gypsy	+
GU-257E_Chr5	24018211	24018222	Chr10_dbseq-nr_1_16156361-16166127	Unspecified	+
GU-257E_Chr5	24018246	24019408	Chr10_dbseq-nr_1_6430319-6442337	Unspecified	+
GU-257E_Chr5	24019409	24019691	Chr10_dbseq-nr_1_6430319-6442337	Unspecified	+
GU-257E_Chr5	24019783	24020767	Chr6_dbseq-nr_6_27787464-27790692	Unspecified	-
GU-257E_Chr5	24020764	24020865	rnd-6_family-1710	Unknown	-
GU-257E_Chr5	24020839	24020889	Chr1_dbseq-nr_0_29584072-29589415	Unspecified	+
GU-257E_Chr5	24020943	24020984	rnd-5_family-221	LTR/Gypsy	-
GU-257E_Chr5	24020984	24021177	rnd-6_family-962	Unknown	+
GU-257E_Chr5	24021940	24022094	rnd-4_family-550	LTR/Copia	+
GU-257E_Chr5	24022095	24023024	rnd-6_family-1238	LTR/Copia	+
GU-257E_Chr5	24023064	24023183	rnd-5_family-781	Unknown	+
GU-257E_Chr5	24023088	24023489	rnd-4_family-550	LTR/Copia	+
GU-257E_Chr5	24023610	24023861	rnd-5_family-77	Unknown	+
GU-257E_Chr5	24023665	24023886	rnd-5_family-1791	LTR/Gypsy	+
GU-257E_Chr5	24023899	24024048	Chr10_dbseq-nr_1_16156361-16166127	Unspecified	-
GU-257E_Chr5	24024147	24024419	rnd-6_family-562	Unknown	-
GU-257E_Chr5	24024217	24024556	rnd-5_family-1775	Unknown	+
GU-257E_Chr5	24024558	24026966	Chr10_dbseq-nr_1_6430319-6442337	Unspecified	-
GU-257E_Chr5	24026884	24026976	Chr1_dbseq-nr_0_4179054-4193124	Unspecified	+
GU-257E_Chr5	24026977	24027192	rnd-5_family-5057	LTR/Gypsy	+
GU-257E_Chr5	24027197	24028011	Chr10_dbseq-nr_1_6430319-6442337	Unspecified	-
GU-257E_Chr5	24028012	24028387	rnd-5_family-2001	LTR/Gypsy	-
GU-257E_Chr5	24028103	24028463	rnd-5_family-2350	Unknown	-
GU-257E_Chr5	24028224	24028575	Chr10_dbseq-nr_1_16156361-16166127	Unspecified	+
GU-257E_Chr5	24028584	24028876	rnd-5_family-1549	Unknown	+
GU-257E_Chr5	24028877	24028942	rnd-5_family-952	LTR/Gypsy	-
GU-257E_Chr5	24028943	24029302	Chr10_dbseq-nr_1_16156361-16166127	Unspecified	+
GU-257E_Chr5	24029303	24029697	rnd-5_family-952	LTR/Gypsy	-
GU-257E_Chr5	24029712	24029724	rnd-4_family-216	LTR/Gypsy	-
GU-257E_Chr5	24029725	24029832	rnd-5_family-873	Unknown	+
GU-257E_Chr5	24029833	24029859	rnd-4_family-216	LTR/Gypsy	-
GU-257E_Chr5	24029852	24030237	rnd-5_family-907	Unknown	+
GU-257E_Chr5	24030236	24030422	Chr1_dbseq-nr_0_30075517-30085687	Unspecified	-
GU-257E_Chr5	24030416	24030605	rnd-6_family-1840	Unknown	-
GU-257E_Chr5	24030609	24031241	Chr10_dbseq-nr_1_6430319-6442337	Unspecified	-
GU-257E_Chr5	24031240	24032762	rnd-4_family-537	Unknown	+
GU-257E_Chr5	24032811	24033638	Chr10_dbseq-nr_1_6430319-6442337	Unspecified	+
GU-257E_Chr5	24033590	24033858	rnd-5_family-308	Unknown	+
GU-257E_Chr5	24033895	24035522	Chr10_dbseq-nr_1_6430319-6442337	Unspecified	+
GU-257E_Chr5	24035398	24035976	rnd-5_family-77	Unknown	-
GU-257E_Chr5	24035768	24036088	Chr10_dbseq-nr_1_6430319-6442337	Unspecified	+
GU-257E_Chr5	24036078	24036350	rnd-4_family-74	LTR/Gypsy	+
GU-257E_Chr5	24036350	24037327	Chr10_dbseq-nr_1_16156361-16166127	Unspecified	-
GU-257E_Chr5	24037291	24037997	rnd-4_family-1040	LTR/Gypsy	+
GU-257E_Chr5	24037998	24038578	Chr10_dbseq-nr_1_16156361-16166127	Unspecified	-
GU-257E_Chr5	24038565	24038997	Chr10_dbseq-nr_1_6430319-6442337	Unspecified	+
GU-257E_Chr5	24039554	24040960	rnd-5_family-115	Unknown	+
GU-257E_Chr5	24040962	24041247	rnd-5_family-1088	Unknown	+
GU-257E_Chr5	24041211	24041382	Chr10_dbseq-nr_1_16156361-16166127	Unspecified	-
GU-257E_Chr5	24041390	24041921	rnd-5_family-1088	Unknown	+
GU-257E_Chr5	24041926	24043733	Chr2_dbseq-nr_2_9516995-9528844	Unspecified	+
GU-257E_Chr5	24042678	24045102	Chr1_dbseq-nr_0_21710020-21720062	Unspecified	-
GU-257E_Chr5	24045095	24050832	Chr1_dbseq-nr_0_21710020-21720062	Unspecified	-
GU-257E_Chr5	24048836	24051771	Chr2_dbseq-nr_2_9516995-9528844	Unspecified	+
GU-257E_Chr5	24051774	24052593	Chr10_dbseq-nr_1_6430319-6442337	Unspecified	-
GU-257E_Chr5	24052610	24053100	rnd-6_family-58	LTR/Gypsy	+
GU-257E_Chr5	24053175	24053280	rnd-5_family-1791	LTR/Gypsy	+
GU-257E_Chr5	24053302	24053966	rnd-5_family-1791	LTR/Gypsy	+
GU-257E_Chr5	24053922	24054246	rnd-5_family-77	Unknown	+
GU-257E_Chr5	24054283	24054798	Chr10_dbseq-nr_1_16156361-16166127	Unspecified	+
GU-257E_Chr5	24054831	24054871	rnd-4_family-548	LTR/Gypsy	-
GU-257E_Chr5	24054845	24055114	rnd-4_family-754	LTR/Gypsy	+
GU-257E_Chr5	24054974	24055530	rnd-4_family-1537	LTR/Gypsy	-
GU-257E_Chr5	24055444	24055584	rnd-4_family-1624	LTR/Gypsy	+
GU-257E_Chr5	24055587	24055627	Chr10_dbseq-nr_1_16156361-16166127	Unspecified	+
GU-257E_Chr5	24055628	24055782	rnd-5_family-3619	LTR/Gypsy	-
GU-257E_Chr5	24055783	24056249	Chr10_dbseq-nr_1_16156361-16166127	Unspecified	+
GU-257E_Chr5	24056243	24056507	rnd-4_family-636	LTR/Gypsy	-
GU-257E_Chr5	24056519	24056604	rnd-6_family-2210	Unknown	-
GU-257E_Chr5	24056705	24056844	rnd-6_family-2210	Unknown	-
GU-257E_Chr5	24056845	24056887	rnd-3_family-166	LTR/Copia	+
GU-257E_Chr5	24056886	24057098	rnd-6_family-959	Unknown	-
GU-257E_Chr5	24057171	24058763	rnd-6_family-959	Unknown	-
GU-257E_Chr5	24058738	24058966	rnd-6_family-8892	Unknown	-
GU-257E_Chr5	24058965	24060731	rnd-4_family-537	Unknown	+
GU-257E_Chr5	24060735	24062920	rnd-4_family-550	LTR/Copia	+
GU-257E_Chr5	24063022	24063925	rnd-5_family-463	Unknown	-
GU-257E_Chr5	24063972	24064549	rnd-6_family-2768	Unknown	+
GU-257E_Chr5	24064565	24064673	rnd-5_family-1519	LTR/Copia	-
GU-257E_Chr5	24064776	24064923	rnd-5_family-1519	LTR/Copia	-
GU-257E_Chr5	24064923	24066152	rnd-3_family-227	Unknown	-
GU-257E_Chr5	24066169	24066261	rnd-6_family-67	Unknown	-
GU-257E_Chr5	24066267	24068228	Chr10_dbseq-nr_1_6430319-6442337	Unspecified	-
GU-257E_Chr5	24068199	24068228	rnd-5_family-1542	Unknown	-
GU-257E_Chr5	24068229	24068862	rnd-5_family-824	LTR/Copia	+
GU-257E_Chr5	24068705	24069158	rnd-5_family-1542	Unknown	-
GU-257E_Chr5	24068853	24069556	Chr10_dbseq-nr_1_6430319-6442337	Unspecified	-
GU-257E_Chr5	24069523	24069556	rnd-5_family-1791	LTR/Gypsy	+
GU-257E_Chr5	24069536	24069639	rnd-5_family-1542	Unknown	-
GU-257E_Chr5	24069557	24069721	rnd-5_family-824	LTR/Copia	+
GU-257E_Chr5	24069672	24069728	rnd-5_family-77	Unknown	+
GU-257E_Chr5	24069727	24069959	Chr10_dbseq-nr_1_6430319-6442337	Unspecified	-
GU-257E_Chr5	24069985	24070313	Chr10_dbseq-nr_1_6430319-6442337	Unspecified	+
GU-257E_Chr5	24070302	24070392	rnd-5_family-941	LTR/Gypsy	-
GU-257E_Chr5	24070316	24070865	Chr10_dbseq-nr_1_16156361-16166127	Unspecified	+
GU-257E_Chr5	24070869	24071422	rnd-4_family-636	LTR/Gypsy	+
GU-257E_Chr5	24071149	24071711	rnd-4_family-2652	LTR/Gypsy	-
GU-257E_Chr5	24071416	24072776	Chr10_dbseq-nr_1_16156361-16166127	Unspecified	+
GU-257E_Chr5	24072776	24073041	rnd-4_family-74	LTR/Gypsy	-
GU-257E_Chr5	24073080	24073936	Chr10_dbseq-nr_1_6430319-6442337	Unspecified	+
GU-257E_Chr5	24073819	24074162	rnd-5_family-77	Unknown	-
GU-257E_Chr5	24073830	24074223	rnd-5_family-618	Unknown	+
GU-257E_Chr5	24074181	24074301	rnd-4_family-130	LTR/Copia	-
GU-257E_Chr5	24074262	24074800	rnd-5_family-1791	LTR/Gypsy	-
GU-257E_Chr5	24074722	24074827	rnd-5_family-247	LTR/Copia	-
GU-257E_Chr5	24074828	24075389	Chr10_dbseq-nr_1_6430319-6442337	Unspecified	+
GU-257E_Chr5	24075383	24075565	rnd-5_family-246	Unknown	+
GU-257E_Chr5	24075565	24075694	rnd-5_family-824	LTR/Copia	-
GU-257E_Chr5	24075695	24075741	rnd-5_family-77	Unknown	+
GU-257E_Chr5	24075701	24075855	rnd-5_family-473	Unknown	-
GU-257E_Chr5	24075839	24075996	Chr10_dbseq-nr_1_16156361-16166127	Unspecified	-
GU-257E_Chr5	24076035	24076189	Chr10_dbseq-nr_1_6430319-6442337	Unspecified	-
GU-257E_Chr5	24076065	24076373	Chr10_dbseq-nr_1_16156361-16166127	Unspecified	-
GU-257E_Chr5	24076218	24076626	rnd-5_family-77	Unknown	+
GU-257E_Chr5	24076486	24077367	Chr10_dbseq-nr_1_6430319-6442337	Unspecified	-
GU-257E_Chr5	24077381	24077441	rnd-5_family-1266	Unknown	-
GU-257E_Chr5	24077499	24077563	rnd-5_family-1125	Unknown	+
GU-257E_Chr5	24077566	24077876	rnd-4_family-1624	LTR/Gypsy	-
GU-257E_Chr5	24077861	24079215	Chr10_dbseq-nr_1_16156361-16166127	Unspecified	-
GU-257E_Chr5	24078887	24079302	rnd-5_family-2287	LTR/Gypsy	+
GU-257E_Chr5	24079303	24079483	Chr10_dbseq-nr_1_16156361-16166127	Unspecified	+
GU-257E_Chr5	24079481	24079978	Chr10_dbseq-nr_1_16156361-16166127	Unspecified	-
GU-257E_Chr5	24079802	24079952	rnd-5_family-2001	LTR/Gypsy	+
GU-257E_Chr5	24079953	24080067	rnd-4_family-1624	LTR/Gypsy	-
GU-257E_Chr5	24080068	24080168	rnd-5_family-2001	LTR/Gypsy	+
GU-257E_Chr5	24080171	24080637	rnd-6_family-58	LTR/Gypsy	+
GU-257E_Chr5	24080714	24080856	rnd-4_family-130	LTR/Copia	+
GU-257E_Chr5	24080859	24080953	rnd-5_family-2979	Unknown	-
GU-257E_Chr5	24080956	24081136	rnd-4_family-130	LTR/Copia	+
GU-257E_Chr5	24081171	24081401	rnd-5_family-246	Unknown	+
GU-257E_Chr5	24081406	24081453	rnd-6_family-6963	Unknown	+
GU-257E_Chr5	24081468	24081591	rnd-4_family-835	Unknown	-
GU-257E_Chr5	24081642	24081769	rnd-4_family-130	LTR/Copia	-
GU-257E_Chr5	24081742	24081872	Chr10_dbseq-nr_1_6430319-6442337	Unspecified	+
GU-257E_Chr5	24081873	24082042	rnd-6_family-58	LTR/Gypsy	-
GU-257E_Chr5	24082042	24082108	rnd-5_family-1125	Unknown	+
GU-257E_Chr5	24082110	24082141	rnd-4_family-1624	LTR/Gypsy	-
GU-257E_Chr5	24082142	24082410	rnd-5_family-470	LTR/Gypsy	+
GU-257E_Chr5	24082405	24082909	Chr10_dbseq-nr_1_16156361-16166127	Unspecified	-
GU-257E_Chr5	24082831	24082947	rnd-5_family-1790	Unknown	+
GU-257E_Chr5	24082936	24083248	Chr10_dbseq-nr_1_16156361-16166127	Unspecified	-
GU-257E_Chr5	24083249	24083437	rnd-6_family-2308	LTR/Gypsy	+
GU-257E_Chr5	24083438	24083458	Chr10_dbseq-nr_1_16156361-16166127	Unspecified	-
GU-257E_Chr5	24083459	24083614	rnd-5_family-2353	Unknown	+
GU-257E_Chr5	24083547	24083719	rnd-6_family-2308	LTR/Gypsy	+
GU-257E_Chr5	24083708	24083884	Chr10_dbseq-nr_1_16156361-16166127	Unspecified	+
GU-257E_Chr5	24083892	24084395	Chr10_dbseq-nr_1_16156361-16166127	Unspecified	-
GU-257E_Chr5	24084238	24084388	rnd-4_family-119	LTR/Gypsy	+
GU-257E_Chr5	24084389	24084504	rnd-4_family-1624	LTR/Gypsy	-
GU-257E_Chr5	24084505	24084614	rnd-4_family-119	LTR/Gypsy	+
GU-257E_Chr5	24084615	24086662	Chr10_dbseq-nr_1_6430319-6442337	Unspecified	+
GU-257E_Chr5	24086519	24086744	rnd-5_family-77	Unknown	-
GU-257E_Chr5	24086650	24087032	rnd-6_family-955	Unknown	+
GU-257E_Chr5	24087058	24087199	Chr10_dbseq-nr_1_16156361-16166127	Unspecified	+
GU-257E_Chr5	24087205	24087471	rnd-5_family-297	Unknown	-
GU-257E_Chr5	24087483	24087526	rnd-5_family-5453	LTR/Copia	-
GU-257E_Chr5	24087634	24088246	rnd-5_family-5453	LTR/Copia	-
GU-257E_Chr5	24088244	24089255	rnd-3_family-467	LINE/L1	-
GU-257E_Chr5	24089955	24090720	rnd-5_family-326	LINE/L1	-
GU-257E_Chr5	24092848	24092971	rnd-5_family-326	LINE/L1	-
GU-257E_Chr5	24094049	24094673	rnd-5_family-326	LINE/L1	+
GU-257E_Chr5	24094772	24095194	rnd-3_family-467	LINE/L1	+
GU-257E_Chr5	24095323	24096671	rnd-4_family-550	LTR/Copia	-
GU-257E_Chr5	24096693	24097451	Chr10_dbseq-nr_1_6430319-6442337	Unspecified	+
GU-257E_Chr5	24097330	24097651	rnd-5_family-77	Unknown	-
GU-257E_Chr5	24097562	24097663	Chr10_dbseq-nr_1_16156361-16166127	Unspecified	+
GU-257E_Chr5	24097758	24098080	Chr10_dbseq-nr_1_16156361-16166127	Unspecified	+
GU-257E_Chr5	24098081	24098211	rnd-5_family-1087	LTR/Copia	-
GU-257E_Chr5	24098212	24098531	rnd-4_family-550	LTR/Copia	-
GU-257E_Chr5	24098583	24100299	rnd-3_family-467	LINE/L1	+
GU-257E_Chr5	24100345	24100654	rnd-4_family-179	LTR/Copia	-
GU-257E_Chr5	24100652	24100774	rnd-6_family-1852	Unknown	+
GU-257E_Chr5	24100750	24100761	rnd-4_family-537	Unknown	-
GU-257E_Chr5	24100762	24100946	rnd-4_family-179	LTR/Copia	-
GU-257E_Chr5	24100947	24101070	rnd-4_family-537	Unknown	-
GU-257E_Chr5	24101101	24101630	rnd-4_family-179	LTR/Copia	-
GU-257E_Chr5	24101613	24102180	rnd-4_family-179	LTR/Copia	-
GU-257E_Chr5	24101921	24102181	rnd-6_family-2210	Unknown	+
GU-257E_Chr5	24102175	24103187	rnd-3_family-467	LINE/L1	+
GU-257E_Chr5	24103196	24103488	rnd-5_family-77	Unknown	+
GU-257E_Chr5	24103198	24103510	Chr10_dbseq-nr_1_6430319-6442337	Unspecified	-
GU-257E_Chr5	24103511	24103593	rnd-6_family-51	LTR/Gypsy	-
GU-257E_Chr5	24103594	24103645	Chr10_dbseq-nr_1_6430319-6442337	Unspecified	-
GU-257E_Chr5	24106283	24106416	rnd-6_family-3327	Unknown	-
GU-257E_Chr5	24107834	24107908	rnd-5_family-567	Unknown	+
GU-257E_Chr5	24108218	24108302	rnd-5_family-567	Unknown	+
GU-257E_Chr5	24108295	24108514	rnd-5_family-567	Unknown	+
GU-257E_Chr5	24109044	24109702	rnd-5_family-927	LTR/Copia	-
GU-257E_Chr5	24109708	24109894	rnd-5_family-927	LTR/Copia	-
GU-257E_Chr5	24109896	24110747	rnd-5_family-609	Unknown	+
GU-257E_Chr5	24110743	24110972	rnd-3_family-166	LTR/Copia	+
GU-257E_Chr5	24110900	24111054	rnd-6_family-2210	Unknown	-
GU-257E_Chr5	24110995	24111514	rnd-4_family-179	LTR/Copia	+
GU-257E_Chr5	24111257	24111637	rnd-4_family-537	Unknown	+
GU-257E_Chr5	24111258	24111753	rnd-6_family-1852	Unknown	-
GU-257E_Chr5	24111631	24112069	rnd-4_family-179	LTR/Copia	+
GU-257E_Chr5	24111933	24112290	rnd-4_family-537	Unknown	+
GU-257E_Chr5	24112034	24112301	rnd-4_family-179	LTR/Copia	+
GU-257E_Chr5	24112232	24112350	rnd-6_family-1852	Unknown	-
GU-257E_Chr5	24112345	24112583	rnd-4_family-179	LTR/Copia	+
GU-257E_Chr5	24112602	24112734	rnd-4_family-179	LTR/Copia	+
GU-257E_Chr5	24112728	24113119	rnd-5_family-216	Unknown	+
GU-257E_Chr5	24112791	24113401	rnd-5_family-941	LTR/Gypsy	+
GU-257E_Chr5	24113435	24113558	rnd-5_family-609	Unknown	+
GU-257E_Chr5	24113540	24113705	rnd-5_family-941	LTR/Gypsy	+
GU-257E_Chr5	24113695	24113958	rnd-4_family-636	LTR/Gypsy	-
GU-257E_Chr5	24113896	24113966	rnd-4_family-64	LTR/Gypsy	+
GU-257E_Chr5	24113967	24114876	Chr10_dbseq-nr_1_16156361-16166127	Unspecified	-
GU-257E_Chr5	24114870	24115009	rnd-4_family-1624	LTR/Gypsy	-
GU-257E_Chr5	24114892	24115693	rnd-4_family-1537	LTR/Gypsy	+
GU-257E_Chr5	24115325	24115722	rnd-4_family-636	LTR/Gypsy	-
GU-257E_Chr5	24115720	24116151	Chr1_dbseq-nr_0_28583490-28593637	Unspecified	+
GU-257E_Chr5	24116150	24116224	rnd-5_family-2848	Unknown	+
GU-257E_Chr5	24116161	24116926	rnd-3_family-21	LINE/L1	+
GU-257E_Chr5	24116525	24117011	rnd-2_family-15	Unknown	+
GU-257E_Chr5	24116908	24118712	Chr1_dbseq-nr_0_28583490-28593637	Unspecified	+
GU-257E_Chr5	24118716	24118757	rnd-4_family-636	LTR/Gypsy	-
GU-257E_Chr5	24118722	24119318	Chr10_dbseq-nr_1_16156361-16166127	Unspecified	-
GU-257E_Chr5	24119311	24120105	rnd-5_family-941	LTR/Gypsy	+
GU-257E_Chr5	24119819	24120525	rnd-5_family-115	Unknown	+
GU-257E_Chr5	24120522	24120839	rnd-5_family-927	LTR/Copia	-
GU-257E_Chr5	24120843	24121171	rnd-5_family-2974	LTR/Copia	-
GU-257E_Chr5	24121241	24121360	rnd-5_family-2974	LTR/Copia	-
GU-257E_Chr5	24121376	24121481	Chr10_dbseq-nr_1_26649166-26654178	Unspecified	+
GU-257E_Chr5	24121619	24121750	rnd-6_family-4216	LTR/Copia	-
GU-257E_Chr5	24121780	24121848	rnd-5_family-294	LTR/Copia	-
GU-257E_Chr5	24122043	24122156	Chr10_dbseq-nr_1_8285398-8290007	Unspecified	-
GU-257E_Chr5	24122202	24122276	rnd-6_family-1249	LTR/Copia	-
GU-257E_Chr5	24122530	24122618	rnd-5_family-177	LTR/Gypsy	-
GU-257E_Chr5	24122687	24123273	rnd-5_family-470	LTR/Gypsy	-
GU-257E_Chr5	24123393	24123605	rnd-5_family-540	Unknown	+
GU-257E_Chr5	24123648	24123931	rnd-5_family-470	LTR/Gypsy	-
GU-257E_Chr5	24123764	24123824	rnd-5_family-222	LTR/Gypsy	+
GU-257E_Chr5	24123825	24123974	rnd-5_family-851	Unknown	+
GU-257E_Chr5	24123970	24124248	rnd-4_family-636	LTR/Gypsy	+
GU-257E_Chr5	24124240	24124734	Chr10_dbseq-nr_1_16156361-16166127	Unspecified	-
GU-257E_Chr5	24124712	24124860	rnd-5_family-3619	LTR/Gypsy	+
GU-257E_Chr5	24124857	24125015	rnd-4_family-1624	LTR/Gypsy	-
GU-257E_Chr5	24124861	24124897	Chr10_dbseq-nr_1_16156361-16166127	Unspecified	-
GU-257E_Chr5	24124898	24125117	rnd-4_family-1537	LTR/Gypsy	+
GU-257E_Chr5	24125118	24125283	Chr10_dbseq-nr_1_16156361-16166127	Unspecified	-
GU-257E_Chr5	24125127	24125384	rnd-4_family-2652	LTR/Gypsy	+
GU-257E_Chr5	24125266	24125661	rnd-4_family-636	LTR/Gypsy	-
GU-257E_Chr5	24125626	24126221	Chr10_dbseq-nr_1_16156361-16166127	Unspecified	-
GU-257E_Chr5	24126146	24126239	rnd-5_family-458	LTR/Gypsy	+
GU-257E_Chr5	24126222	24126979	rnd-5_family-851	Unknown	+
GU-257E_Chr5	24127225	24127402	rnd-5_family-222	LTR/Gypsy	+
GU-257E_Chr5	24127556	24127738	rnd-5_family-540	Unknown	+
GU-257E_Chr5	24127746	24127864	rnd-6_family-2210	Unknown	-
GU-257E_Chr5	24127783	24127893	rnd-5_family-739	Unknown	+
GU-257E_Chr5	24127912	24128075	rnd-4_family-550	LTR/Copia	+
GU-257E_Chr5	24127974	24128399	rnd-6_family-1238	LTR/Copia	+
GU-257E_Chr5	24128412	24129025	rnd-4_family-550	LTR/Copia	+
GU-257E_Chr5	24128790	24129044	rnd-6_family-2768	Unknown	+
GU-257E_Chr5	24129025	24129507	rnd-5_family-462	LTR/Copia	+
GU-257E_Chr5	24129556	24129649	rnd-3_family-166	LTR/Copia	+
GU-257E_Chr5	24129688	24130370	rnd-3_family-166	LTR/Copia	+
GU-257E_Chr5	24130414	24131157	rnd-3_family-166	LTR/Copia	+
GU-257E_Chr5	24131137	24131169	Chr1_dbseq-nr_0_28583490-28593637	Unspecified	+
GU-257E_Chr5	24131170	24131320	rnd-5_family-3556	Unknown	+
GU-257E_Chr5	24131321	24131592	Chr1_dbseq-nr_0_28583490-28593637	Unspecified	+
GU-257E_Chr5	24131596	24132391	rnd-2_family-160	LTR/Gypsy	+
GU-257E_Chr5	24132392	24132458	rnd-5_family-4323	Unknown	+
GU-257E_Chr5	24132393	24133744	Chr1_dbseq-nr_0_28583490-28593637	Unspecified	+
GU-257E_Chr5	24133753	24133787	rnd-5_family-1547	Unknown	-
GU-257E_Chr5	24133789	24133914	Chr1_dbseq-nr_0_28583490-28593637	Unspecified	+
GU-257E_Chr5	24133944	24135412	rnd-6_family-2210	Unknown	-
GU-257E_Chr5	24135455	24135614	rnd-6_family-1238	LTR/Copia	+
GU-257E_Chr5	24135556	24135830	rnd-6_family-1238	LTR/Copia	+
GU-257E_Chr5	24135838	24136164	rnd-6_family-1238	LTR/Copia	+
GU-257E_Chr5	24136170	24136521	rnd-4_family-179	LTR/Copia	+
GU-257E_Chr5	24136517	24136809	rnd-5_family-77	Unknown	+
GU-257E_Chr5	24136831	24136883	rnd-6_family-51	LTR/Gypsy	-
GU-257E_Chr5	24136884	24136923	rnd-6_family-51	LTR/Gypsy	-
GU-257E_Chr5	24136939	24137523	Chr10_dbseq-nr_1_6430319-6442337	Unspecified	+
GU-257E_Chr5	24137536	24138028	rnd-5_family-1721	LTR/Copia	-
GU-257E_Chr5	24138024	24138165	Chr10_dbseq-nr_1_6430319-6442337	Unspecified	+
GU-257E_Chr5	24138169	24138269	rnd-5_family-1088	Unknown	-
GU-257E_Chr5	24138271	24138453	rnd-5_family-1125	Unknown	+
GU-257E_Chr5	24138445	24138638	Chr1_dbseq-nr_0_30075517-30085687	Unspecified	+
GU-257E_Chr5	24138628	24139017	rnd-5_family-907	Unknown	-
GU-257E_Chr5	24139112	24140938	Chr1_dbseq-nr_0_28583490-28593637	Unspecified	-
GU-257E_Chr5	24140821	24141307	rnd-2_family-15	Unknown	-
GU-257E_Chr5	24140911	24141667	rnd-3_family-21	LINE/L1	-
GU-257E_Chr5	24141680	24142108	Chr1_dbseq-nr_0_28583490-28593637	Unspecified	-
GU-257E_Chr5	24142110	24143031	rnd-4_family-216	LTR/Gypsy	+
GU-257E_Chr5	24143021	24143031	rnd-4_family-216	LTR/Gypsy	+
GU-257E_Chr5	24143032	24143438	Chr10_dbseq-nr_1_16156361-16166127	Unspecified	-
GU-257E_Chr5	24143199	24143449	rnd-5_family-822	Unknown	-
GU-257E_Chr5	24143450	24143750	rnd-4_family-216	LTR/Gypsy	+
GU-257E_Chr5	24143751	24143969	Chr10_dbseq-nr_1_16156361-16166127	Unspecified	-
GU-257E_Chr5	24143924	24143980	rnd-6_family-5670	Unknown	-
GU-257E_Chr5	24143989	24144097	rnd-5_family-7880	Unknown	-
GU-257E_Chr5	24144091	24144825	rnd-3_family-593	LTR/Copia	+
GU-257E_Chr5	24144768	24144828	Chr2_dbseq-nr_2_10898702-10903539	Unspecified	-
GU-257E_Chr5	24144829	24144889	rnd-6_family-3364	LTR/Copia	+
GU-257E_Chr5	24144890	24144920	rnd-6_family-447	LTR/Copia	+
GU-257E_Chr5	24144890	24145101	Chr2_dbseq-nr_2_10898702-10903539	Unspecified	-
GU-257E_Chr5	24144921	24145113	Chr1_dbseq-nr_0_21710020-21720062	Unspecified	+
GU-257E_Chr5	24145116	24146014	rnd-2_family-7	LTR/Copia	+
GU-257E_Chr5	24146015	24146139	rnd-3_family-166	LTR/Copia	+
GU-257E_Chr5	24146144	24146416	rnd-4_family-1624	LTR/Gypsy	+
GU-257E_Chr5	24146408	24147496	Chr10_dbseq-nr_1_16156361-16166127	Unspecified	-
GU-257E_Chr5	24147484	24147572	rnd-5_family-458	LTR/Gypsy	-
GU-257E_Chr5	24147497	24148013	Chr10_dbseq-nr_1_16156361-16166127	Unspecified	+
GU-257E_Chr5	24148014	24148599	rnd-4_family-1040	LTR/Gypsy	-
GU-257E_Chr5	24148438	24149716	Chr10_dbseq-nr_1_16156361-16166127	Unspecified	+
GU-257E_Chr5	24149709	24149784	rnd-4_family-64	LTR/Gypsy	-
GU-257E_Chr5	24149717	24149982	rnd-4_family-636	LTR/Gypsy	+
GU-257E_Chr5	24149980	24150176	Chr10_dbseq-nr_1_16156361-16166127	Unspecified	-
GU-257E_Chr5	24150017	24150609	rnd-4_family-1040	LTR/Gypsy	+
GU-257E_Chr5	24150610	24151169	Chr10_dbseq-nr_1_16156361-16166127	Unspecified	-
GU-257E_Chr5	24151084	24151183	rnd-5_family-4613	Unknown	+
GU-257E_Chr5	24151171	24151548	rnd-6_family-1126	Unknown	+
GU-257E_Chr5	24151545	24151606	rnd-6_family-216	Unknown	+
GU-257E_Chr5	24151612	24151744	Chr2_dbseq-nr_2_9516995-9528844	Unspecified	-
GU-257E_Chr5	24151750	24151977	rnd-6_family-1126	Unknown	+
GU-257E_Chr5	24151845	24152030	rnd-4_family-549	LTR/Gypsy	-
GU-257E_Chr5	24152150	24152633	rnd-4_family-72	LTR/Copia	+
GU-257E_Chr5	24152280	24152768	Chr2_dbseq-nr_2_9516995-9528844	Unspecified	-
GU-257E_Chr5	24152731	24152985	Theobroma_cacao_18_12453	Unspecified	+
GU-257E_Chr5	24152995	24153129	rnd-5_family-1068	Unknown	-
GU-257E_Chr5	24153132	24153442	rnd-3_family-593	LTR/Copia	+
GU-257E_Chr5	24153472	24155725	Chr10_dbseq-nr_1_6430319-6442337	Unspecified	+
GU-257E_Chr5	24155561	24155855	rnd-5_family-77	Unknown	-
GU-257E_Chr5	24155625	24155948	rnd-5_family-618	Unknown	+
GU-257E_Chr5	24155993	24156442	Chr10_dbseq-nr_1_16156361-16166127	Unspecified	+
GU-257E_Chr5	24156507	24157405	rnd-4_family-537	Unknown	+
GU-257E_Chr5	24157406	24157518	Chr1_dbseq-nr_0_28583490-28593637	Unspecified	-
GU-257E_Chr5	24157520	24157554	rnd-5_family-1547	Unknown	+
GU-257E_Chr5	24157563	24158937	Chr1_dbseq-nr_0_28583490-28593637	Unspecified	-
GU-257E_Chr5	24158939	24159735	rnd-2_family-160	LTR/Gypsy	-
GU-257E_Chr5	24159741	24159800	rnd-4_family-636	LTR/Gypsy	+
GU-257E_Chr5	24159748	24160009	Chr1_dbseq-nr_0_28583490-28593637	Unspecified	-
GU-257E_Chr5	24160010	24160161	rnd-5_family-3556	Unknown	-
GU-257E_Chr5	24160155	24160291	rnd-6_family-1852	Unknown	-
GU-257E_Chr5	24160171	24160619	rnd-4_family-537	Unknown	+
GU-257E_Chr5	24160377	24160754	rnd-4_family-179	LTR/Copia	+
GU-257E_Chr5	24160620	24160788	rnd-5_family-77	Unknown	+
GU-257E_Chr5	24160789	24160806	Chr10_dbseq-nr_1_16156361-16166127	Unspecified	-
GU-257E_Chr5	24160807	24160909	rnd-5_family-1542	Unknown	-
GU-257E_Chr5	24160910	24160941	Chr10_dbseq-nr_1_16156361-16166127	Unspecified	-
GU-257E_Chr5	24160942	24161022	rnd-6_family-51	LTR/Gypsy	-
GU-257E_Chr5	24161023	24161059	Chr10_dbseq-nr_1_16156361-16166127	Unspecified	-
GU-257E_Chr5	24161077	24161542	rnd-5_family-1542	Unknown	-
GU-257E_Chr5	24161263	24161649	rnd-5_family-77	Unknown	+
GU-257E_Chr5	24161572	24162400	Chr10_dbseq-nr_1_6430319-6442337	Unspecified	-
GU-257E_Chr5	24162424	24163356	rnd-5_family-5972	LTR/Copia	+
GU-257E_Chr5	24163357	24163667	rnd-3_family-166	LTR/Copia	+
GU-257E_Chr5	24163444	24163714	rnd-6_family-2210	Unknown	-
GU-257E_Chr5	24163792	24163994	rnd-6_family-2210	Unknown	-
GU-257E_Chr5	24163974	24164068	rnd-6_family-959	Unknown	-
GU-257E_Chr5	24164130	24164502	rnd-6_family-959	Unknown	-
GU-257E_Chr5	24164404	24165864	rnd-6_family-959	Unknown	-
GU-257E_Chr5	24165833	24166069	rnd-6_family-959	Unknown	-
GU-257E_Chr5	24166044	24166461	rnd-5_family-1366	Unknown	+
GU-257E_Chr5	24166407	24166610	rnd-3_family-166	LTR/Copia	+
GU-257E_Chr5	24166573	24166862	rnd-6_family-2210	Unknown	-
GU-257E_Chr5	24166681	24167607	rnd-4_family-537	Unknown	+
GU-257E_Chr5	24167624	24168381	Chr10_dbseq-nr_1_6430319-6442337	Unspecified	+
GU-257E_Chr5	24168386	24168644	rnd-5_family-308	Unknown	+
GU-257E_Chr5	24168687	24169022	rnd-2_family-7	LTR/Copia	-
GU-257E_Chr5	24169121	24170268	rnd-2_family-7	LTR/Copia	-
GU-257E_Chr5	24170259	24170375	rnd-3_family-593	LTR/Copia	-
GU-257E_Chr5	24170372	24170442	rnd-5_family-308	Unknown	+
GU-257E_Chr5	24170390	24170596	Chr10_dbseq-nr_1_16156361-16166127	Unspecified	+
GU-257E_Chr5	24170597	24170861	rnd-5_family-297	Unknown	-
GU-257E_Chr5	24170864	24171612	rnd-4_family-537	Unknown	+
GU-257E_Chr5	24171909	24172364	rnd-3_family-166	LTR/Copia	+
GU-257E_Chr5	24172363	24173375	Chr1_dbseq-nr_0_28583490-28593637	Unspecified	+
GU-257E_Chr5	24172802	24173567	rnd-3_family-21	LINE/L1	+
GU-257E_Chr5	24173140	24173653	rnd-2_family-15	Unknown	+
GU-257E_Chr5	24173549	24175369	Chr1_dbseq-nr_0_28583490-28593637	Unspecified	+
GU-257E_Chr5	24175360	24176280	rnd-3_family-166	LTR/Copia	+
GU-257E_Chr5	24176281	24176443	rnd-6_family-2210	Unknown	-
GU-257E_Chr5	24176480	24177548	rnd-6_family-2210	Unknown	-
GU-257E_Chr5	24177428	24177570	rnd-5_family-739	Unknown	+
GU-257E_Chr5	24177574	24177712	Chr2_dbseq-nr_2_9516995-9528844	Unspecified	-
GU-257E_Chr5	24177645	24177726	Chr1_dbseq-nr_0_21164927-21168291	Unspecified	+
GU-257E_Chr5	24177739	24177828	rnd-6_family-11473	Unknown	+
GU-257E_Chr5	24177887	24178064	rnd-4_family-549	LTR/Gypsy	-
GU-257E_Chr5	24178087	24178365	rnd-5_family-9717	DNA/hAT-Ac	+
GU-257E_Chr5	24178366	24179283	rnd-5_family-248	Unknown	-
GU-257E_Chr5	24179285	24179981	rnd-5_family-1720	Unknown	-
GU-257E_Chr5	24179943	24179968	rnd-4_family-312	LTR/Gypsy	+
GU-257E_Chr5	24179969	24180103	rnd-3_family-227	Unknown	+
GU-257E_Chr5	24180102	24180490	rnd-3_family-227	Unknown	+
GU-257E_Chr5	24180520	24180825	rnd-5_family-1211	Unknown	+
GU-257E_Chr5	24180919	24181416	rnd-3_family-227	Unknown	+
GU-257E_Chr5	24181398	24181561	rnd-4_family-549	LTR/Gypsy	-
GU-257E_Chr5	24181454	24181880	rnd-4_family-72	LTR/Copia	+
GU-257E_Chr5	24181590	24182065	Chr1_dbseq-nr_0_21164927-21168291	Unspecified	+
GU-257E_Chr5	24181914	24182098	Chr2_dbseq-nr_2_9516995-9528844	Unspecified	-
GU-257E_Chr5	24182066	24182237	rnd-4_family-549	LTR/Gypsy	-
GU-257E_Chr5	24182365	24182577	rnd-5_family-1906	Unknown	-
GU-257E_Chr5	24183346	24183416	rnd-5_family-3276	Unknown	-
GU-257E_Chr5	24183465	24183612	rnd-2_family-38	Unknown	+
GU-257E_Chr5	24183724	24184043	rnd-5_family-1923	Unknown	-
GU-257E_Chr5	24184048	24184230	rnd-5_family-1125	Unknown	+
GU-257E_Chr5	24184068	24184251	rnd-5_family-907	Unknown	-
GU-257E_Chr5	24184222	24184405	Chr1_dbseq-nr_0_30075517-30085687	Unspecified	+
GU-257E_Chr5	24184404	24184791	rnd-5_family-907	Unknown	-
GU-257E_Chr5	24184809	24184915	rnd-5_family-907	Unknown	-
GU-257E_Chr5	24184849	24184999	rnd-4_family-216	LTR/Gypsy	+
GU-257E_Chr5	24184951	24185074	rnd-5_family-1125	Unknown	+
GU-257E_Chr5	24184973	24185225	rnd-5_family-921	LTR/Gypsy	+
GU-257E_Chr5	24185210	24185265	rnd-5_family-1125	Unknown	+
GU-257E_Chr5	24185263	24186337	Theobroma_cacao_18_12453	Unspecified	-
GU-257E_Chr5	24186338	24186651	rnd-5_family-1125	Unknown	+
GU-257E_Chr5	24186589	24186675	rnd-5_family-1719	Unknown	-
GU-257E_Chr5	24186651	24187237	Chr10_dbseq-nr_1_16156361-16166127	Unspecified	-
GU-257E_Chr5	24187082	24187236	rnd-5_family-2287	LTR/Gypsy	+
GU-257E_Chr5	24187237	24187379	rnd-4_family-636	LTR/Gypsy	-
GU-257E_Chr5	24187380	24187402	rnd-5_family-2287	LTR/Gypsy	+
GU-257E_Chr5	24187397	24187574	Chr10_dbseq-nr_1_16156361-16166127	Unspecified	+
GU-257E_Chr5	24187571	24187651	rnd-4_family-74	LTR/Gypsy	+
GU-257E_Chr5	24187581	24188080	Chr10_dbseq-nr_1_16156361-16166127	Unspecified	-
GU-257E_Chr5	24187923	24188073	rnd-4_family-119	LTR/Gypsy	+
GU-257E_Chr5	24188074	24188189	rnd-4_family-1624	LTR/Gypsy	-
GU-257E_Chr5	24188190	24188290	rnd-4_family-119	LTR/Gypsy	+
GU-257E_Chr5	24188307	24188416	Theobroma_cacao_8_3219	Unspecified	+
GU-257E_Chr5	24188599	24188676	rnd-5_family-1906	Unknown	-
GU-257E_Chr5	24189376	24189388	rnd-3_family-386	Unknown	-
GU-257E_Chr5	24189389	24189510	rnd-6_family-1826	Unknown	+
GU-257E_Chr5	24189567	24190466	rnd-5_family-4632	DNA/hAT-Tip100	-
GU-257E_Chr5	24190537	24190718	rnd-4_family-460	DNA/hAT-Tip100	-
GU-257E_Chr5	24191606	24191629	rnd-6_family-2522	Unknown	+
GU-257E_Chr5	24191630	24191715	Theobroma_cacao_12_11935	Unspecified	-
GU-257E_Chr5	24191716	24191741	rnd-6_family-2522	Unknown	+
GU-257E_Chr5	24192893	24193045	rnd-3_family-388	DNA/CMC-EnSpm	-
GU-257E_Chr5	24193046	24193605	rnd-3_family-388	DNA/CMC-EnSpm	+
GU-257E_Chr5	24193153	24195673	rnd-3_family-388	DNA/CMC-EnSpm	-
GU-257E_Chr5	24195674	24195782	rnd-3_family-388	DNA/CMC-EnSpm	+
GU-257E_Chr5	24201186	24201248	rnd-5_family-694	Unknown	+
GU-257E_Chr5	24203520	24203616	Chr1_dbseq-nr_0_4179054-4193124	Unspecified	-
GU-257E_Chr5	24203944	24204002	rnd-5_family-1650	Unknown	+
GU-257E_Chr5	24204041	24204970	rnd-5_family-6742	DNA/CMC-EnSpm	-
GU-257E_Chr5	24204971	24205612	rnd-6_family-68	DNA/CMC-EnSpm	-
GU-257E_Chr5	24205614	24206367	rnd-5_family-1283	DNA/CMC-EnSpm	+
GU-257E_Chr5	24206779	24206836	rnd-5_family-1283	DNA/CMC-EnSpm	+
GU-257E_Chr5	24207049	24209392	rnd-4_family-1080	DNA/CMC-EnSpm	-
GU-257E_Chr5	24209458	24210551	rnd-4_family-1080	DNA/CMC-EnSpm	-
GU-257E_Chr5	24212243	24212305	rnd-5_family-377	DNA/CMC-EnSpm	-
GU-257E_Chr5	24212469	24212879	rnd-3_family-388	DNA/CMC-EnSpm	-
GU-257E_Chr5	24212800	24212928	rnd-5_family-1650	Unknown	+
GU-257E_Chr5	24214353	24214615	rnd-5_family-463	Unknown	-
GU-257E_Chr5	24214618	24214714	Chr2_dbseq-nr_2_9516995-9528844	Unspecified	-
GU-257E_Chr5	24214695	24214850	rnd-6_family-905	Unknown	-
GU-257E_Chr5	24214723	24215611	rnd-4_family-72	LTR/Copia	+
GU-257E_Chr5	24215632	24217357	Chr1_dbseq-nr_0_21710020-21720062	Unspecified	+
GU-257E_Chr5	24217325	24217508	rnd-4_family-74	LTR/Gypsy	-
GU-257E_Chr5	24217433	24219458	Chr1_dbseq-nr_0_21710020-21720062	Unspecified	+
GU-257E_Chr5	24219431	24219821	rnd-4_family-72	LTR/Copia	+
GU-257E_Chr5	24219790	24219982	Theobroma_cacao_18_12453	Unspecified	+
GU-257E_Chr5	24219863	24220019	Chr2_dbseq-nr_2_9516995-9528844	Unspecified	-
GU-257E_Chr5	24220009	24220171	rnd-4_family-72	LTR/Copia	+
GU-257E_Chr5	24220156	24220424	rnd-5_family-463	Unknown	-
GU-257E_Chr5	24220519	24220798	rnd-5_family-463	Unknown	-
GU-257E_Chr5	24220806	24221095	rnd-4_family-179	LTR/Copia	+
GU-257E_Chr5	24221126	24221466	rnd-4_family-550	LTR/Copia	+
GU-257E_Chr5	24221308	24221494	rnd-6_family-2768	Unknown	+
GU-257E_Chr5	24221550	24222171	rnd-5_family-462	LTR/Copia	+
GU-257E_Chr5	24222135	24222344	rnd-5_family-1650	Unknown	-
GU-257E_Chr5	24222228	24222552	rnd-3_family-388	DNA/CMC-EnSpm	+
GU-257E_Chr5	24222553	24222682	Chr1_dbseq-nr_0_4179054-4193124	Unspecified	-
GU-257E_Chr5	24222868	24222935	rnd-6_family-7347	LTR/Copia	-
GU-257E_Chr5	24222937	24224290	rnd-4_family-550	LTR/Copia	-
GU-257E_Chr5	24224287	24224565	rnd-4_family-550	LTR/Copia	-
GU-257E_Chr5	24224995	24226742	rnd-6_family-962	Unknown	-
GU-257E_Chr5	24226743	24227712	rnd-5_family-1718	Unknown	-
GU-257E_Chr5	24227731	24228132	Chr2_dbseq-nr_2_9516995-9528844	Unspecified	-
GU-257E_Chr5	24227734	24228969	Chr1_dbseq-nr_0_21164927-21168291	Unspecified	+
GU-257E_Chr5	24228956	24229044	rnd-3_family-227	Unknown	-
GU-257E_Chr5	24228970	24229112	Chr10_dbseq-nr_1_16156361-16166127	Unspecified	+
GU-257E_Chr5	24229114	24229155	rnd-5_family-1763	Unknown	+
GU-257E_Chr5	24229173	24229684	Chr10_dbseq-nr_1_16156361-16166127	Unspecified	+
GU-257E_Chr5	24229523	24229739	rnd-4_family-754	LTR/Gypsy	+
GU-257E_Chr5	24229714	24229901	Chr10_dbseq-nr_1_16156361-16166127	Unspecified	-
GU-257E_Chr5	24229861	24230000	rnd-4_family-636	LTR/Gypsy	+
GU-257E_Chr5	24229914	24230323	rnd-4_family-312	LTR/Gypsy	-
GU-257E_Chr5	24229981	24231317	Chr10_dbseq-nr_1_16156361-16166127	Unspecified	+
GU-257E_Chr5	24231313	24231587	rnd-4_family-119	LTR/Gypsy	-
GU-257E_Chr5	24231588	24236491	Chr1_dbseq-nr_0_21710020-21720062	Unspecified	+
GU-257E_Chr5	24236506	24236561	rnd-5_family-3024	Unknown	+
GU-257E_Chr5	24236622	24236963	rnd-5_family-3233	LTR/Copia	+
GU-257E_Chr5	24236961	24238107	Chr1_dbseq-nr_0_21710020-21720062	Unspecified	+
GU-257E_Chr5	24238044	24238110	rnd-5_family-3024	Unknown	+
GU-257E_Chr5	24238111	24238265	rnd-5_family-3233	LTR/Copia	+
GU-257E_Chr5	24238268	24238344	Chr2_dbseq-nr_2_9516995-9528844	Unspecified	-
GU-257E_Chr5	24238345	24238369	Chr1_dbseq-nr_0_21710020-21720062	Unspecified	+
GU-257E_Chr5	24238371	24238485	rnd-5_family-3024	Unknown	+
GU-257E_Chr5	24238486	24238834	Chr1_dbseq-nr_0_21710020-21720062	Unspecified	+
GU-257E_Chr5	24238819	24238991	rnd-5_family-3024	Unknown	+
GU-257E_Chr5	24238999	24239757	Chr2_dbseq-nr_2_9516995-9528844	Unspecified	+
GU-257E_Chr5	24239775	24239929	rnd-5_family-50	Unknown	-
GU-257E_Chr5	24239925	24240232	Chr2_dbseq-nr_2_9516995-9528844	Unspecified	+
GU-257E_Chr5	24240207	24240735	rnd-6_family-3773	Unknown	+
GU-257E_Chr5	24240471	24241282	rnd-5_family-50	Unknown	-
GU-257E_Chr5	24241265	24241388	Chr2_dbseq-nr_2_9516995-9528844	Unspecified	+
GU-257E_Chr5	24241320	24241515	rnd-5_family-50	Unknown	-
GU-257E_Chr5	24241590	24241682	rnd-4_family-568	Unknown	+
GU-257E_Chr5	24241665	24243036	rnd-5_family-4131	LTR/Gypsy	-
GU-257E_Chr5	24243034	24244616	rnd-6_family-573	LTR/Gypsy	-
GU-257E_Chr5	24244279	24245086	rnd-5_family-2468	LTR/Gypsy	-
GU-257E_Chr5	24245111	24245903	rnd-6_family-573	LTR/Gypsy	-
GU-257E_Chr5	24245987	24247972	rnd-6_family-573	LTR/Gypsy	-
GU-257E_Chr5	24247973	24248715	rnd-5_family-2003	LTR/Gypsy	-
GU-257E_Chr5	24248719	24249465	Chr2_dbseq-nr_2_9516995-9528844	Unspecified	+
GU-257E_Chr5	24249481	24249634	rnd-5_family-50	Unknown	-
GU-257E_Chr5	24249621	24250008	Chr2_dbseq-nr_2_9516995-9528844	Unspecified	+
GU-257E_Chr5	24249894	24250395	rnd-6_family-3773	Unknown	+
GU-257E_Chr5	24250134	24251081	rnd-5_family-50	Unknown	-
GU-257E_Chr5	24251165	24251302	rnd-5_family-50	Unknown	-
GU-257E_Chr5	24251299	24251352	Chr2_dbseq-nr_2_9516995-9528844	Unspecified	-
GU-257E_Chr5	24251303	24251387	rnd-5_family-3024	Unknown	+
GU-257E_Chr5	24251353	24251825	Chr1_dbseq-nr_0_21710020-21720062	Unspecified	+
GU-257E_Chr5	24251795	24252114	rnd-4_family-72	LTR/Copia	+
GU-257E_Chr5	24251826	24251897	Chr2_dbseq-nr_2_9516995-9528844	Unspecified	-
GU-257E_Chr5	24251837	24252732	Chr1_dbseq-nr_0_21164927-21168291	Unspecified	+
GU-257E_Chr5	24252734	24253424	rnd-5_family-7005	LTR/Copia	-
GU-257E_Chr5	24253425	24253471	rnd-5_family-1542	Unknown	-
GU-257E_Chr5	24253425	24255122	rnd-4_family-550	LTR/Copia	-
GU-257E_Chr5	24255126	24255205	rnd-5_family-739	Unknown	-
GU-257E_Chr5	24255206	24255271	rnd-5_family-463	Unknown	+
GU-257E_Chr5	24255577	24255915	rnd-6_family-340	LTR/Copia	-
GU-257E_Chr5	24255916	24256084	rnd-5_family-1278	LTR/Gypsy	-
GU-257E_Chr5	24256085	24256998	rnd-5_family-2848	Unknown	+
GU-257E_Chr5	24256999	24257084	rnd-5_family-1278	LTR/Gypsy	-
GU-257E_Chr5	24257093	24259994	rnd-5_family-115	Unknown	+
GU-257E_Chr5	24260087	24261045	rnd-5_family-4613	Unknown	+
GU-257E_Chr5	24261038	24261180	rnd-5_family-249	Unknown	+
GU-257E_Chr5	24261229	24261571	rnd-5_family-249	Unknown	+
GU-257E_Chr5	24261765	24261876	rnd-5_family-2781	RC/Helitron	-
GU-257E_Chr5	24262928	24263757	rnd-3_family-467	LINE/L1	-
GU-257E_Chr5	24263815	24263998	rnd-4_family-747	LTR/Copia	-
GU-257E_Chr5	24269950	24270065	rnd-6_family-2527	Unknown	-
GU-257E_Chr5	24271142	24271461	rnd-5_family-853	DNA/hAT-Tip100	-
GU-257E_Chr5	24271546	24272174	rnd-6_family-3445	DNA/hAT-Tip100	-
GU-257E_Chr5	24272176	24272278	rnd-6_family-342	DNA/hAT-Tip100	-
GU-257E_Chr5	24272572	24272828	Chr2_dbseq-nr_2_9516995-9528844	Unspecified	+
GU-257E_Chr5	24272829	24272965	rnd-4_family-550	LTR/Copia	-
GU-257E_Chr5	24272877	24273749	Theobroma_cacao_18_12453	Unspecified	-
GU-257E_Chr5	24273750	24273866	Chr2_dbseq-nr_2_9516995-9528844	Unspecified	+
GU-257E_Chr5	24273866	24274193	rnd-6_family-1126	Unknown	-
GU-257E_Chr5	24274194	24274433	rnd-6_family-2210	Unknown	+
GU-257E_Chr5	24274342	24277377	rnd-3_family-166	LTR/Copia	-
GU-257E_Chr5	24274434	24274453	rnd-6_family-1126	Unknown	-
GU-257E_Chr5	24277373	24280331	Chr1_dbseq-nr_0_28583490-28593637	Unspecified	+
GU-257E_Chr5	24280330	24282903	rnd-3_family-166	LTR/Copia	-
GU-257E_Chr5	24282651	24283355	Chr1_dbseq-nr_0_21710020-21720062	Unspecified	-
GU-257E_Chr5	24283138	24283382	rnd-4_family-550	LTR/Copia	-
GU-257E_Chr5	24283331	24284154	Theobroma_cacao_18_12453	Unspecified	-
GU-257E_Chr5	24284155	24284271	Chr2_dbseq-nr_2_9516995-9528844	Unspecified	+
GU-257E_Chr5	24284271	24284780	rnd-6_family-1126	Unknown	-
GU-257E_Chr5	24284800	24286086	rnd-5_family-4632	DNA/hAT-Tip100	-
GU-257E_Chr5	24286137	24286292	rnd-6_family-341	DNA/hAT-Tip100	-
GU-257E_Chr5	24286281	24286441	rnd-5_family-489	DNA/hAT-Tip100	-
GU-257E_Chr5	24286471	24286590	rnd-6_family-341	DNA/hAT-Tip100	-
GU-257E_Chr5	24287175	24287307	rnd-6_family-9589	Unknown	-
GU-257E_Chr5	24287829	24287956	rnd-5_family-1109	Unknown	+
GU-257E_Chr5	24287867	24288088	rnd-6_family-3660	Unknown	-
GU-257E_Chr5	24288347	24288690	rnd-5_family-462	LTR/Copia	-
GU-257E_Chr5	24288537	24288578	rnd-5_family-739	Unknown	-
GU-257E_Chr5	24288579	24288784	rnd-4_family-550	LTR/Copia	-
GU-257E_Chr5	24288785	24288966	rnd-5_family-739	Unknown	-
GU-257E_Chr5	24288800	24289113	rnd-5_family-462	LTR/Copia	-
GU-257E_Chr5	24289165	24289258	rnd-5_family-540	Unknown	+
GU-257E_Chr5	24289224	24289414	rnd-5_family-540	Unknown	-
GU-257E_Chr5	24289432	24290560	rnd-4_family-550	LTR/Copia	-
GU-257E_Chr5	24290570	24291390	Chr10_dbseq-nr_1_6430319-6442337	Unspecified	+
GU-257E_Chr5	24291345	24291639	rnd-5_family-308	Unknown	+
GU-257E_Chr5	24291635	24291793	Chr10_dbseq-nr_1_6430319-6442337	Unspecified	+
GU-257E_Chr5	24291794	24292060	rnd-5_family-297	Unknown	-
GU-257E_Chr5	24292064	24292631	rnd-4_family-550	LTR/Copia	-
GU-257E_Chr5	24292682	24292829	rnd-5_family-463	Unknown	+
GU-257E_Chr5	24293329	24294179	rnd-2_family-38	Unknown	-
GU-257E_Chr5	24294309	24294509	rnd-5_family-163	LTR/Gypsy	+
GU-257E_Chr5	24294493	24295562	rnd-5_family-163	LTR/Gypsy	+
GU-257E_Chr5	24295581	24295874	rnd-5_family-2003	LTR/Gypsy	+
GU-257E_Chr5	24295945	24295964	Chr2_dbseq-nr_2_9516995-9528844	Unspecified	+
GU-257E_Chr5	24295965	24296115	Theobroma_cacao_18_12453	Unspecified	-
GU-257E_Chr5	24296121	24296666	rnd-4_family-72	LTR/Copia	-
GU-257E_Chr5	24296545	24296893	rnd-4_family-74	LTR/Gypsy	+
GU-257E_Chr5	24296894	24297029	rnd-4_family-72	LTR/Copia	-
GU-257E_Chr5	24296937	24297115	rnd-6_family-905	Unknown	+
GU-257E_Chr5	24297088	24297178	Chr1_dbseq-nr_0_21164927-21168291	Unspecified	-
GU-257E_Chr5	24297101	24297180	Chr2_dbseq-nr_2_9516995-9528844	Unspecified	+
GU-257E_Chr5	24297206	24297669	rnd-5_family-2003	LTR/Gypsy	+
GU-257E_Chr5	24297693	24297957	rnd-4_family-636	LTR/Gypsy	-
GU-257E_Chr5	24297890	24297965	rnd-4_family-64	LTR/Gypsy	+
GU-257E_Chr5	24297958	24299258	Chr10_dbseq-nr_1_16156361-16166127	Unspecified	-
GU-257E_Chr5	24298967	24299506	rnd-4_family-2652	LTR/Gypsy	+
GU-257E_Chr5	24299240	24299745	rnd-4_family-636	LTR/Gypsy	-
GU-257E_Chr5	24299722	24300311	Chr10_dbseq-nr_1_16156361-16166127	Unspecified	-
GU-257E_Chr5	24300338	24300832	rnd-5_family-2003	LTR/Gypsy	+
GU-257E_Chr5	24300821	24302245	Chr10_dbseq-nr_1_6430319-6442337	Unspecified	+
GU-257E_Chr5	24302246	24302415	rnd-5_family-2003	LTR/Gypsy	+
GU-257E_Chr5	24302550	24303154	rnd-6_family-2689	Unknown	-
GU-257E_Chr5	24303652	24303864	rnd-6_family-9421	LTR/Copia	-
GU-257E_Chr5	24303876	24304138	rnd-6_family-9421	LTR/Copia	-
GU-257E_Chr5	24304139	24304845	rnd-6_family-4301	LTR/Copia	-
GU-257E_Chr5	24305322	24306094	rnd-5_family-34	LTR/Copia	-
GU-257E_Chr5	24306176	24306422	rnd-5_family-34	LTR/Copia	-
GU-257E_Chr5	24307874	24310550	rnd-3_family-358	LTR/Gypsy	-
GU-257E_Chr5	24310542	24310917	Chr1_dbseq-nr_0_12171541-12176895	Unspecified	-
GU-257E_Chr5	24310599	24310940	rnd-4_family-1040	LTR/Gypsy	-
GU-257E_Chr5	24310908	24310974	rnd-3_family-358	LTR/Gypsy	-
GU-257E_Chr5	24310997	24311543	Chr1_dbseq-nr_0_28583490-28593637	Unspecified	+
GU-257E_Chr5	24311532	24311718	rnd-5_family-2807	Unknown	+
GU-257E_Chr5	24311719	24312286	rnd-6_family-3202	Unknown	-
GU-257E_Chr5	24312287	24312391	rnd-5_family-2807	Unknown	+
GU-257E_Chr5	24312297	24312612	Chr1_dbseq-nr_0_28583490-28593637	Unspecified	+
GU-257E_Chr5	24312595	24312828	Chr10_dbseq-nr_1_16156361-16166127	Unspecified	-
GU-257E_Chr5	24312829	24312978	rnd-6_family-2308	LTR/Gypsy	+
GU-257E_Chr5	24312979	24313922	Chr10_dbseq-nr_1_16156361-16166127	Unspecified	-
GU-257E_Chr5	24313845	24313932	rnd-5_family-4613	Unknown	+
GU-257E_Chr5	24313921	24314278	rnd-3_family-358	LTR/Gypsy	-
GU-257E_Chr5	24314279	24314546	rnd-5_family-470	LTR/Gypsy	+
GU-257E_Chr5	24314542	24315705	Chr10_dbseq-nr_1_16156361-16166127	Unspecified	-
GU-257E_Chr5	24315737	24316042	rnd-6_family-2308	LTR/Gypsy	+
GU-257E_Chr5	24316049	24316229	Chr10_dbseq-nr_1_16156361-16166127	Unspecified	+
GU-257E_Chr5	24316233	24316741	Chr10_dbseq-nr_1_16156361-16166127	Unspecified	-
GU-257E_Chr5	24316611	24316947	rnd-5_family-470	LTR/Gypsy	+
GU-257E_Chr5	24316937	24317752	rnd-3_family-358	LTR/Gypsy	-
GU-257E_Chr5	24317756	24318783	rnd-3_family-358	LTR/Gypsy	-
GU-257E_Chr5	24318826	24318947	rnd-6_family-573	LTR/Gypsy	+
GU-257E_Chr5	24319123	24319609	rnd-4_family-280	Unknown	-
GU-257E_Chr5	24321833	24321943	rnd-6_family-5783	Unknown	+
GU-257E_Chr5	24322763	24322883	rnd-6_family-5783	Unknown	-
GU-257E_Chr5	24328367	24328831	rnd-4_family-807	Unknown	-
GU-257E_Chr5	24330693	24330804	rnd-4_family-79	Unknown	-
GU-257E_Chr5	24331046	24331086	rnd-6_family-1296	Unknown	-
GU-257E_Chr5	24331136	24331911	rnd-6_family-1296	Unknown	-
GU-257E_Chr5	24334763	24334923	rnd-5_family-1325	DNA/CMC-EnSpm	+
GU-257E_Chr5	24335150	24335404	rnd-5_family-1325	DNA/CMC-EnSpm	+
GU-257E_Chr5	24335495	24335789	rnd-6_family-1624	Unknown	+
GU-257E_Chr5	24335804	24335832	rnd-5_family-1068	Unknown	+
GU-257E_Chr5	24338073	24338152	rnd-6_family-2210	Unknown	+
GU-257E_Chr5	24338091	24338564	rnd-3_family-166	LTR/Copia	-
GU-257E_Chr5	24338153	24338172	rnd-4_family-537	Unknown	-
GU-257E_Chr5	24338562	24338657	rnd-5_family-1068	Unknown	+
GU-257E_Chr5	24338668	24339326	Theobroma_cacao_18_12453	Unspecified	-
GU-257E_Chr5	24338951	24339466	rnd-4_family-72	LTR/Copia	-
GU-257E_Chr5	24339534	24339750	rnd-4_family-549	LTR/Gypsy	+
GU-257E_Chr5	24339550	24339775	rnd-4_family-72	LTR/Copia	-
GU-257E_Chr5	24339618	24339845	rnd-6_family-1126	Unknown	-
GU-257E_Chr5	24339851	24340047	Chr2_dbseq-nr_2_9516995-9528844	Unspecified	+
GU-257E_Chr5	24339989	24340050	rnd-6_family-216	Unknown	-
GU-257E_Chr5	24340060	24340290	rnd-6_family-1126	Unknown	-
GU-257E_Chr5	24340291	24340501	rnd-6_family-2210	Unknown	+
GU-257E_Chr5	24340410	24343498	rnd-3_family-166	LTR/Copia	-
GU-257E_Chr5	24340502	24340521	rnd-6_family-1126	Unknown	-
GU-257E_Chr5	24343499	24344428	rnd-5_family-1262	DNA/hAT-Ac	-
GU-257E_Chr5	24344486	24346243	rnd-5_family-1262	DNA/hAT-Ac	-
GU-257E_Chr5	24347626	24347805	rnd-5_family-1675	DNA/hAT-Ac	-
GU-257E_Chr5	24347789	24350377	rnd-3_family-166	LTR/Copia	-
GU-257E_Chr5	24350115	24350497	Chr1_dbseq-nr_0_21710020-21720062	Unspecified	-
GU-257E_Chr5	24350459	24350589	rnd-5_family-1068	Unknown	+
GU-257E_Chr5	24350599	24351238	Theobroma_cacao_18_12453	Unspecified	-
GU-257E_Chr5	24350882	24351397	rnd-4_family-72	LTR/Copia	-
GU-257E_Chr5	24351465	24351681	rnd-4_family-549	LTR/Gypsy	+
GU-257E_Chr5	24351481	24351706	rnd-4_family-72	LTR/Copia	-
GU-257E_Chr5	24351549	24351776	rnd-6_family-1126	Unknown	-
GU-257E_Chr5	24351759	24351980	Chr2_dbseq-nr_2_9516995-9528844	Unspecified	+
GU-257E_Chr5	24351922	24351983	rnd-6_family-216	Unknown	-
GU-257E_Chr5	24351991	24352382	rnd-6_family-1126	Unknown	-
GU-257E_Chr5	24352518	24352649	rnd-6_family-1624	Unknown	+
GU-257E_Chr5	24352967	24353035	rnd-6_family-2344	Unknown	+
GU-257E_Chr5	24354919	24355107	rnd-3_family-227	Unknown	-
GU-257E_Chr5	24355093	24355106	rnd-4_family-312	LTR/Gypsy	-
GU-257E_Chr5	24355107	24355166	rnd-3_family-227	Unknown	-
GU-257E_Chr5	24356036	24356055	rnd-3_family-227	Unknown	-
GU-257E_Chr5	24356056	24356757	rnd-6_family-1358	DNA/CMC-EnSpm	-
GU-257E_Chr5	24356586	24356952	rnd-6_family-1239	Unknown	+
GU-257E_Chr5	24356758	24356793	rnd-3_family-227	Unknown	-
GU-257E_Chr5	24358560	24358625	rnd-5_family-2665	Simple_repeat	+
GU-257E_Chr5	24359790	24360270	Chr1_dbseq-nr_0_28583490-28593637	Unspecified	+
GU-257E_Chr5	24360195	24360810	rnd-3_family-21	LINE/L1	+
GU-257E_Chr5	24360443	24360856	rnd-6_family-3202	Unknown	-
GU-257E_Chr5	24360857	24360969	rnd-4_family-1190	Unknown	+
GU-257E_Chr5	24361000	24361119	rnd-4_family-1190	Unknown	+
GU-257E_Chr5	24361045	24361244	rnd-6_family-2103	Unknown	-
GU-257E_Chr5	24361245	24362942	Chr1_dbseq-nr_0_28583490-28593637	Unspecified	+
GU-257E_Chr5	24363253	24363522	Chr1_dbseq-nr_0_28583490-28593637	Unspecified	-
GU-257E_Chr5	24363511	24366228	Chr1_dbseq-nr_0_28583490-28593637	Unspecified	-
GU-257E_Chr5	24366225	24366516	Chr1_dbseq-nr_0_28583490-28593637	Unspecified	-
GU-257E_Chr5	24366507	24368459	Chr1_dbseq-nr_0_28583490-28593637	Unspecified	-
GU-257E_Chr5	24368278	24368567	rnd-6_family-213	Unknown	-
GU-257E_Chr5	24368466	24368582	Chr1_dbseq-nr_0_28583490-28593637	Unspecified	-
GU-257E_Chr5	24368584	24368748	Chr10_dbseq-nr_1_23793361-23797592	Unspecified	+
GU-257E_Chr5	24368756	24369254	rnd-4_family-119	LTR/Gypsy	-
GU-257E_Chr5	24369236	24369439	rnd-4_family-119	LTR/Gypsy	-
GU-257E_Chr5	24369441	24369487	rnd-5_family-611	Unknown	+
GU-257E_Chr5	24369487	24369943	Chr1_dbseq-nr_0_28583490-28593637	Unspecified	-
GU-257E_Chr5	24369962	24372601	Chr1_dbseq-nr_0_28583490-28593637	Unspecified	-
GU-257E_Chr5	24372682	24372768	Theobroma_cacao_12_11935	Unspecified	-
GU-257E_Chr5	24372757	24372890	rnd-5_family-2987	LINE/L1-Tx1	-
GU-257E_Chr5	24373969	24379277	Chr1_dbseq-nr_0_21710020-21720062	Unspecified	+
GU-257E_Chr5	24379274	24379911	Chr1_dbseq-nr_0_21710020-21720062	Unspecified	+
GU-257E_Chr5	24379909	24381642	Chr1_dbseq-nr_0_28583490-28593637	Unspecified	-
GU-257E_Chr5	24381576	24381741	rnd-5_family-4323	Unknown	-
GU-257E_Chr5	24381641	24382365	rnd-6_family-939	LTR/Gypsy	-
GU-257E_Chr5	24382244	24382458	rnd-5_family-2807	Unknown	-
GU-257E_Chr5	24382338	24383009	Chr1_dbseq-nr_0_28583490-28593637	Unspecified	-
GU-257E_Chr5	24383014	24387090	Chr1_dbseq-nr_0_21710020-21720062	Unspecified	+
GU-257E_Chr5	24385151	24387827	Chr2_dbseq-nr_2_9516995-9528844	Unspecified	-
GU-257E_Chr5	24387997	24388214	rnd-5_family-2987	LINE/L1-Tx1	-
GU-257E_Chr5	24390386	24392432	rnd-5_family-1719	Unknown	+
GU-257E_Chr5	24393824	24395543	Chr1_dbseq-nr_0_28583490-28593637	Unspecified	-
GU-257E_Chr5	24395535	24395548	rnd-3_family-21	LINE/L1	-
GU-257E_Chr5	24395549	24396082	rnd-2_family-15	Unknown	-
GU-257E_Chr5	24396083	24396401	rnd-3_family-21	LINE/L1	-
GU-257E_Chr5	24396400	24396473	rnd-4_family-74	LTR/Gypsy	-
GU-257E_Chr5	24396411	24396840	Chr1_dbseq-nr_0_28583490-28593637	Unspecified	-
GU-257E_Chr5	24397568	24397843	rnd-4_family-636	LTR/Gypsy	+
GU-257E_Chr5	24397835	24399088	Chr10_dbseq-nr_1_16156361-16166127	Unspecified	-
GU-257E_Chr5	24398819	24399556	rnd-4_family-1040	LTR/Gypsy	+
GU-257E_Chr5	24399557	24400116	Chr10_dbseq-nr_1_16156361-16166127	Unspecified	-
GU-257E_Chr5	24400041	24400127	rnd-5_family-458	LTR/Gypsy	+
GU-257E_Chr5	24404959	24405176	rnd-5_family-402	Unknown	+
GU-257E_Chr5	24405463	24406061	rnd-5_family-2236	DNA/PIF-Harbinger	+
GU-257E_Chr5	24406063	24406158	rnd-5_family-402	Unknown	-
GU-257E_Chr5	24406182	24406243	rnd-5_family-402	Unknown	-
GU-257E_Chr5	24406266	24406828	rnd-2_family-38	Unknown	+
GU-257E_Chr5	24406808	24407095	rnd-5_family-5002	Unknown	+
GU-257E_Chr5	24406839	24407619	rnd-5_family-820	Unknown	-
GU-257E_Chr5	24407630	24407668	rnd-2_family-38	Unknown	+
GU-257E_Chr5	24407670	24408529	rnd-5_family-1314	DNA/Maverick	+
GU-257E_Chr5	24407925	24408550	rnd-5_family-3705	DNA/hAT-Ac	+
GU-257E_Chr5	24408551	24408703	rnd-5_family-246	Unknown	-
GU-257E_Chr5	24408680	24408936	rnd-5_family-3276	Unknown	+
GU-257E_Chr5	24409291	24409415	rnd-4_family-1615	Unknown	+
GU-257E_Chr5	24409978	24410448	Theobroma_cacao_16_13083	Unspecified	+
GU-257E_Chr5	24418177	24418646	rnd-5_family-2320	Unknown	+
GU-257E_Chr5	24418651	24418724	rnd-5_family-2001	LTR/Gypsy	-
GU-257E_Chr5	24418725	24418751	Chr10_dbseq-nr_1_16156361-16166127	Unspecified	+
GU-257E_Chr5	24418760	24418959	rnd-5_family-2353	Unknown	-
GU-257E_Chr5	24418763	24419014	rnd-5_family-3233	LTR/Copia	+
GU-257E_Chr5	24418933	24419258	Chr10_dbseq-nr_1_16156361-16166127	Unspecified	+
GU-257E_Chr5	24419259	24419696	rnd-4_family-216	LTR/Gypsy	-
GU-257E_Chr5	24419724	24419907	rnd-5_family-3619	LTR/Gypsy	-
GU-257E_Chr5	24419758	24419908	Chr10_dbseq-nr_1_16156361-16166127	Unspecified	+
GU-257E_Chr5	24419910	24420111	rnd-5_family-1125	Unknown	-
GU-257E_Chr5	24420108	24420268	rnd-4_family-216	LTR/Gypsy	-
GU-257E_Chr5	24420240	24420379	rnd-4_family-216	LTR/Gypsy	-
GU-257E_Chr5	24420255	24420708	rnd-4_family-400	Unknown	-
GU-257E_Chr5	24420627	24420840	rnd-6_family-411	Unknown	+
GU-257E_Chr5	24420897	24421015	rnd-5_family-464	Unknown	+
GU-257E_Chr5	24421029	24421088	rnd-6_family-1214	Unknown	+
GU-257E_Chr5	24421071	24421375	rnd-5_family-907	Unknown	+
GU-257E_Chr5	24421079	24421588	rnd-5_family-1125	Unknown	-
GU-257E_Chr5	24421589	24421666	rnd-5_family-2320	Unknown	+
GU-257E_Chr5	24421810	24422912	rnd-6_family-426	LINE/L1	-
GU-257E_Chr5	24423075	24424188	rnd-6_family-426	LINE/L1	-
GU-257E_Chr5	24424189	24425358	Chr5_dbseq-nr_5_3470299-3472886	Unspecified	+
GU-257E_Chr5	24425350	24425491	rnd-5_family-567	Unknown	+
GU-257E_Chr5	24425752	24425957	rnd-5_family-567	Unknown	+
GU-257E_Chr5	24426350	24426685	Chr2_dbseq-nr_2_9516995-9528844	Unspecified	+
GU-257E_Chr5	24426573	24426712	rnd-4_family-550	LTR/Copia	-
GU-257E_Chr5	24426637	24427622	Theobroma_cacao_18_12453	Unspecified	-
GU-257E_Chr5	24427628	24427689	rnd-6_family-216	Unknown	-
GU-257E_Chr5	24427686	24428194	rnd-6_family-1126	Unknown	-
GU-257E_Chr5	24428155	24428215	rnd-5_family-463	Unknown	+
GU-257E_Chr5	24428195	24428441	rnd-5_family-312	DNA/hAT-Tip100	+
GU-257E_Chr5	24428457	24428615	rnd-5_family-312	DNA/hAT-Tip100	+
GU-257E_Chr5	24428628	24429131	rnd-5_family-5676	LTR/Gypsy	+
GU-257E_Chr5	24429034	24429106	Chr10_dbseq-nr_1_16156361-16166127	Unspecified	-
GU-257E_Chr5	24429107	24429500	rnd-6_family-1377	LTR/Gypsy	+
GU-257E_Chr5	24429501	24429513	Chr10_dbseq-nr_1_16156361-16166127	Unspecified	-
GU-257E_Chr5	24429514	24429614	rnd-5_family-5676	LTR/Gypsy	+
GU-257E_Chr5	24429569	24429599	Chr10_dbseq-nr_1_16156361-16166127	Unspecified	-
GU-257E_Chr5	24429600	24429808	rnd-5_family-751	LTR/Gypsy	+
GU-257E_Chr5	24429809	24429823	Chr10_dbseq-nr_1_16156361-16166127	Unspecified	-
GU-257E_Chr5	24429826	24430161	rnd-4_family-1040	LTR/Gypsy	+
GU-257E_Chr5	24430162	24430201	Chr1_dbseq-nr_0_12171541-12176895	Unspecified	+
GU-257E_Chr5	24430168	24431583	Chr10_dbseq-nr_1_16156361-16166127	Unspecified	-
GU-257E_Chr5	24431570	24432118	rnd-5_family-5676	LTR/Gypsy	+
GU-257E_Chr5	24431892	24432556	Chr10_dbseq-nr_1_16156361-16166127	Unspecified	-
GU-257E_Chr5	24432517	24432563	Chr1_dbseq-nr_0_30075517-30085687	Unspecified	+
GU-257E_Chr5	24432660	24433286	rnd-5_family-1719	Unknown	-
GU-257E_Chr5	24433286	24433440	Theobroma_cacao_15_13075	Unspecified	+
GU-257E_Chr5	24433443	24433577	rnd-5_family-1449	Unknown	+
GU-257E_Chr5	24433502	24434817	rnd-5_family-1719	Unknown	-
GU-257E_Chr5	24434824	24434930	rnd-5_family-921	LTR/Gypsy	+
GU-257E_Chr5	24434872	24434951	rnd-5_family-1125	Unknown	+
GU-257E_Chr5	24434906	24435303	rnd-5_family-921	LTR/Gypsy	+
GU-257E_Chr5	24435302	24435640	rnd-4_family-216	LTR/Gypsy	+
GU-257E_Chr5	24435543	24435951	rnd-5_family-380	Unknown	-
GU-257E_Chr5	24435671	24437290	rnd-5_family-468	Unknown	-
GU-257E_Chr5	24437289	24437408	rnd-5_family-2802	Unknown	-
GU-257E_Chr5	24437371	24437435	rnd-5_family-824	LTR/Copia	-
GU-257E_Chr5	24437407	24437673	rnd-5_family-297	Unknown	+
GU-257E_Chr5	24437602	24437850	Chr10_dbseq-nr_1_16156361-16166127	Unspecified	-
GU-257E_Chr5	24437831	24438127	rnd-5_family-308	Unknown	-
GU-257E_Chr5	24438130	24438200	rnd-6_family-2310	Unknown	+
GU-257E_Chr5	24438194	24438921	Chr10_dbseq-nr_1_6430319-6442337	Unspecified	-
GU-257E_Chr5	24438918	24439024	rnd-5_family-380	Unknown	-
GU-257E_Chr5	24438955	24439212	rnd-5_family-1449	Unknown	+
GU-257E_Chr5	24439194	24439266	rnd-3_family-227	Unknown	+
GU-257E_Chr5	24439980	24440415	Chr1_dbseq-nr_0_28583490-28593637	Unspecified	+
GU-257E_Chr5	24440416	24440628	rnd-5_family-2807	Unknown	+
GU-257E_Chr5	24440443	24440588	rnd-3_family-21	LINE/L1	+
GU-257E_Chr5	24440589	24441190	rnd-6_family-3202	Unknown	-
GU-257E_Chr5	24440629	24440804	Chr1_dbseq-nr_0_28583490-28593637	Unspecified	+
GU-257E_Chr5	24440785	24441284	rnd-2_family-15	Unknown	+
GU-257E_Chr5	24441187	24442507	Chr1_dbseq-nr_0_28583490-28593637	Unspecified	+
GU-257E_Chr5	24441191	24441225	rnd-3_family-21	LINE/L1	+
GU-257E_Chr5	24442526	24442764	Chr1_dbseq-nr_0_28583490-28593637	Unspecified	+
GU-257E_Chr5	24442991	24443072	rnd-5_family-896	Unknown	-
GU-257E_Chr5	24445370	24445641	rnd-4_family-79	Unknown	-
GU-257E_Chr5	24446547	24446617	rnd-5_family-1712	LTR/Gypsy	-
GU-257E_Chr5	24447419	24448132	Chr10_dbseq-nr_1_6430319-6442337	Unspecified	+
GU-257E_Chr5	24447627	24448268	rnd-5_family-1775	Unknown	-
GU-257E_Chr5	24448158	24448423	rnd-6_family-562	Unknown	+
GU-257E_Chr5	24448650	24449088	Chr10_dbseq-nr_1_6430319-6442337	Unspecified	+
GU-257E_Chr5	24448819	24449090	rnd-5_family-77	Unknown	-
GU-257E_Chr5	24449175	24449238	rnd-5_family-7349	LTR/Gypsy	-
GU-257E_Chr5	24449905	24450111	rnd-6_family-2129	Unknown	-
GU-257E_Chr5	24450120	24450214	rnd-6_family-311	Unknown	-
GU-257E_Chr5	24450215	24450492	rnd-5_family-77	Unknown	+
GU-257E_Chr5	24450493	24450656	Chr10_dbseq-nr_1_6430319-6442337	Unspecified	-
GU-257E_Chr5	24450880	24451014	rnd-5_family-824	LTR/Copia	-
GU-257E_Chr5	24451038	24452882	Chr1_dbseq-nr_0_28583490-28593637	Unspecified	-
GU-257E_Chr5	24452882	24453348	rnd-6_family-3202	Unknown	+
GU-257E_Chr5	24452942	24454098	Chr1_dbseq-nr_0_28583490-28593637	Unspecified	-
GU-257E_Chr5	24454081	24454271	Chr1_dbseq-nr_0_30075517-30085687	Unspecified	-
GU-257E_Chr5	24454232	24454395	rnd-5_family-907	Unknown	+
GU-257E_Chr5	24454263	24454354	rnd-5_family-1125	Unknown	-
GU-257E_Chr5	24454355	24454444	Chr1_dbseq-nr_0_30075517-30085687	Unspecified	-
GU-257E_Chr5	24454447	24455578	Chr1_dbseq-nr_0_28583490-28593637	Unspecified	+
GU-257E_Chr5	24455597	24455836	Chr1_dbseq-nr_0_28583490-28593637	Unspecified	+
GU-257E_Chr5	24455837	24456327	Chr1_dbseq-nr_0_28583490-28593637	Unspecified	-
GU-257E_Chr5	24456328	24456526	rnd-6_family-2103	Unknown	+
GU-257E_Chr5	24456453	24456678	rnd-4_family-1190	Unknown	-
GU-257E_Chr5	24456654	24456852	rnd-5_family-4323	Unknown	-
GU-257E_Chr5	24456679	24457092	rnd-6_family-3202	Unknown	+
GU-257E_Chr5	24456725	24457340	rnd-3_family-21	LINE/L1	-
GU-257E_Chr5	24457265	24457745	Chr1_dbseq-nr_0_28583490-28593637	Unspecified	-
GU-257E_Chr5	24459642	24459659	rnd-5_family-4613	Unknown	-
GU-257E_Chr5	24459660	24459728	rnd-5_family-2001	LTR/Gypsy	-
GU-257E_Chr5	24459729	24459855	rnd-4_family-119	LTR/Gypsy	-
GU-257E_Chr5	24459744	24459760	Chr10_dbseq-nr_1_16156361-16166127	Unspecified	+
GU-257E_Chr5	24459761	24459875	rnd-4_family-1624	LTR/Gypsy	+
GU-257E_Chr5	24459850	24460360	Chr10_dbseq-nr_1_16156361-16166127	Unspecified	+
GU-257E_Chr5	24460358	24460572	Chr10_dbseq-nr_1_16156361-16166127	Unspecified	-
GU-257E_Chr5	24460540	24460649	rnd-4_family-754	LTR/Gypsy	+
GU-257E_Chr5	24460567	24460810	rnd-5_family-2287	LTR/Gypsy	-
GU-257E_Chr5	24460654	24461956	Chr10_dbseq-nr_1_16156361-16166127	Unspecified	+
GU-257E_Chr5	24461942	24462253	rnd-4_family-1624	LTR/Gypsy	+
GU-257E_Chr5	24462254	24462365	Chr1_dbseq-nr_0_30075517-30085687	Unspecified	-
GU-257E_Chr5	24462363	24464218	rnd-4_family-119	LTR/Gypsy	-
GU-257E_Chr5	24464219	24466899	Chr1_dbseq-nr_0_28583490-28593637	Unspecified	+
GU-257E_Chr5	24466918	24467158	Chr1_dbseq-nr_0_28583490-28593637	Unspecified	+
GU-257E_Chr5	24467159	24467632	rnd-4_family-119	LTR/Gypsy	-
GU-257E_Chr5	24467676	24467845	rnd-4_family-119	LTR/Gypsy	-
GU-257E_Chr5	24467841	24468023	rnd-6_family-3030	Unknown	-
GU-257E_Chr5	24467969	24468263	rnd-4_family-119	LTR/Gypsy	-
GU-257E_Chr5	24468202	24468518	rnd-6_family-213	Unknown	-
GU-257E_Chr5	24468525	24468701	Chr10_dbseq-nr_1_23793361-23797592	Unspecified	+
GU-257E_Chr5	24468697	24469763	rnd-4_family-119	LTR/Gypsy	-
GU-257E_Chr5	24469764	24469840	Chr10_dbseq-nr_1_16156361-16166127	Unspecified	+
GU-257E_Chr5	24469841	24469868	rnd-4_family-119	LTR/Gypsy	-
GU-257E_Chr5	24469869	24469983	rnd-4_family-1624	LTR/Gypsy	+
GU-257E_Chr5	24469959	24470109	rnd-5_family-1549	Unknown	+
GU-257E_Chr5	24469977	24470479	Chr10_dbseq-nr_1_16156361-16166127	Unspecified	+
GU-257E_Chr5	24470477	24470692	Chr10_dbseq-nr_1_16156361-16166127	Unspecified	-
GU-257E_Chr5	24470660	24470790	rnd-4_family-754	LTR/Gypsy	+
GU-257E_Chr5	24470687	24470930	rnd-5_family-2287	LTR/Gypsy	-
GU-257E_Chr5	24470774	24471017	Chr10_dbseq-nr_1_16156361-16166127	Unspecified	+
GU-257E_Chr5	24470931	24471032	rnd-6_family-2308	LTR/Gypsy	-
GU-257E_Chr5	24470950	24472024	Chr10_dbseq-nr_1_16156361-16166127	Unspecified	+
GU-257E_Chr5	24472010	24472314	rnd-4_family-1624	LTR/Gypsy	+
GU-257E_Chr5	24472311	24472387	rnd-5_family-1125	Unknown	-
GU-257E_Chr5	24473557	24474109	Chr10_dbseq-nr_1_16156361-16166127	Unspecified	+
GU-257E_Chr5	24474113	24474205	rnd-4_family-636	LTR/Gypsy	+
GU-257E_Chr5	24474143	24474935	rnd-4_family-74	LTR/Gypsy	-
GU-257E_Chr5	24474664	24474973	Chr10_dbseq-nr_1_16156361-16166127	Unspecified	+
GU-257E_Chr5	24474966	24475407	Chr1_dbseq-nr_0_28583490-28593637	Unspecified	+
GU-257E_Chr5	24475375	24475426	rnd-5_family-2006	LTR/Gypsy	+
GU-257E_Chr5	24475415	24475584	rnd-2_family-15	Unknown	+
GU-257E_Chr5	24475481	24475556	rnd-3_family-21	LINE/L1	+
GU-257E_Chr5	24475557	24475971	rnd-6_family-3202	Unknown	-
GU-257E_Chr5	24475617	24477922	Chr1_dbseq-nr_0_28583490-28593637	Unspecified	+
GU-257E_Chr5	24475972	24476051	rnd-3_family-21	LINE/L1	+
GU-257E_Chr5	24477910	24478350	Chr10_dbseq-nr_1_16156361-16166127	Unspecified	+
GU-257E_Chr5	24478401	24478851	Chr1_dbseq-nr_0_28583490-28593637	Unspecified	+
GU-257E_Chr5	24478842	24478876	rnd-3_family-21	LINE/L1	+
GU-257E_Chr5	24478854	24478875	rnd-5_family-467	Unknown	-
GU-257E_Chr5	24478876	24479002	Chr1_dbseq-nr_0_30075517-30085687	Unspecified	+
GU-257E_Chr5	24478924	24479468	rnd-3_family-21	LINE/L1	+
GU-257E_Chr5	24479003	24479026	rnd-5_family-467	Unknown	-
GU-257E_Chr5	24479011	24481947	Chr1_dbseq-nr_0_28583490-28593637	Unspecified	+
GU-257E_Chr5	24481948	24482337	rnd-5_family-254	LTR/Gypsy	+
GU-257E_Chr5	24482338	24482484	Chr1_dbseq-nr_0_28583490-28593637	Unspecified	+
GU-257E_Chr5	24482469	24482595	rnd-5_family-254	LTR/Gypsy	+
GU-257E_Chr5	24482587	24482794	Chr1_dbseq-nr_0_28583490-28593637	Unspecified	+
GU-257E_Chr5	24482795	24483410	rnd-5_family-254	LTR/Gypsy	+
GU-257E_Chr5	24483355	24483412	Chr10_dbseq-nr_1_16156361-16166127	Unspecified	-
GU-257E_Chr5	24483413	24483631	rnd-5_family-751	LTR/Gypsy	+
GU-257E_Chr5	24483528	24483648	Chr1_dbseq-nr_0_12171541-12176895	Unspecified	+
GU-257E_Chr5	24483632	24483646	Chr10_dbseq-nr_1_16156361-16166127	Unspecified	-
GU-257E_Chr5	24483649	24483988	rnd-4_family-1040	LTR/Gypsy	+
GU-257E_Chr5	24483992	24484748	Chr10_dbseq-nr_1_16156361-16166127	Unspecified	-
GU-257E_Chr5	24484725	24485043	rnd-6_family-939	LTR/Gypsy	+
GU-257E_Chr5	24485004	24485355	Chr10_dbseq-nr_1_16156361-16166127	Unspecified	-
GU-257E_Chr5	24485300	24486322	rnd-3_family-220	LTR/Gypsy	+
GU-257E_Chr5	24486322	24486889	Chr1_dbseq-nr_0_28583490-28593637	Unspecified	+
GU-257E_Chr5	24486880	24486914	rnd-3_family-21	LINE/L1	+
GU-257E_Chr5	24486892	24486913	rnd-5_family-467	Unknown	-
GU-257E_Chr5	24486914	24487040	Chr1_dbseq-nr_0_30075517-30085687	Unspecified	+
GU-257E_Chr5	24486962	24487503	rnd-3_family-21	LINE/L1	+
GU-257E_Chr5	24487041	24487062	rnd-5_family-467	Unknown	-
GU-257E_Chr5	24487048	24487529	rnd-6_family-3202	Unknown	-
GU-257E_Chr5	24487063	24487586	Chr1_dbseq-nr_0_28583490-28593637	Unspecified	+
GU-257E_Chr5	24491843	24492295	Chr1_dbseq-nr_0_28583490-28593637	Unspecified	+
GU-257E_Chr5	24492293	24492702	Chr1_dbseq-nr_0_28583490-28593637	Unspecified	+
GU-257E_Chr5	24492700	24493255	Chr10_dbseq-nr_1_16156361-16166127	Unspecified	+
GU-257E_Chr5	24493255	24493521	rnd-4_family-74	LTR/Gypsy	-
GU-257E_Chr5	24498579	24500465	rnd-5_family-28	RC/Helitron	-
GU-257E_Chr5	24500691	24500824	rnd-5_family-5267	Unknown	-
GU-257E_Chr5	24500824	24500877	Chr10_dbseq-nr_1_6430319-6442337	Unspecified	-
GU-257E_Chr5	24500825	24500848	rnd-5_family-77	Unknown	+
GU-257E_Chr5	24500878	24500978	rnd-5_family-1542	Unknown	-
GU-257E_Chr5	24500969	24501094	Chr10_dbseq-nr_1_16156361-16166127	Unspecified	-
GU-257E_Chr5	24501095	24501141	Chr10_dbseq-nr_1_6430319-6442337	Unspecified	-
GU-257E_Chr5	24501135	24501607	rnd-5_family-1542	Unknown	-
GU-257E_Chr5	24501336	24501714	rnd-5_family-77	Unknown	+
GU-257E_Chr5	24501732	24502001	Chr1_dbseq-nr_0_28583490-28593637	Unspecified	-
GU-257E_Chr5	24501989	24504672	Chr1_dbseq-nr_0_28583490-28593637	Unspecified	-
GU-257E_Chr5	24504691	24505313	Chr10_dbseq-nr_1_6430319-6442337	Unspecified	-
GU-257E_Chr5	24506165	24506360	rnd-5_family-2987	LINE/L1-Tx1	-
GU-257E_Chr5	24507448	24507662	Chr1_dbseq-nr_0_30075517-30085687	Unspecified	+
GU-257E_Chr5	24507651	24508093	Chr1_dbseq-nr_0_28583490-28593637	Unspecified	+
GU-257E_Chr5	24508055	24508102	Chr1_dbseq-nr_0_28583490-28593637	Unspecified	+
GU-257E_Chr5	24508089	24508119	rnd-6_family-1563	Unknown	+
GU-257E_Chr5	24508097	24508120	rnd-5_family-467	Unknown	-
GU-257E_Chr5	24508121	24508240	Chr1_dbseq-nr_0_30075517-30085687	Unspecified	+
GU-257E_Chr5	24508166	24508664	rnd-3_family-21	LINE/L1	+
GU-257E_Chr5	24508241	24508262	rnd-5_family-467	Unknown	-
GU-257E_Chr5	24508245	24508748	rnd-6_family-3202	Unknown	-
GU-257E_Chr5	24508323	24510614	Chr1_dbseq-nr_0_28583490-28593637	Unspecified	+
GU-257E_Chr5	24511861	24512017	rnd-5_family-2987	LINE/L1-Tx1	-
GU-257E_Chr5	24512263	24512467	rnd-5_family-2987	LINE/L1-Tx1	-
GU-257E_Chr5	24519666	24519815	rnd-4_family-3537	Unknown	+
GU-257E_Chr5	24521004	24521190	rnd-5_family-2476	DNA/MULE-MuDR	-
GU-257E_Chr5	24527143	24527557	rnd-5_family-1276	Unknown	+
GU-257E_Chr5	24528043	24528258	Chr1_dbseq-nr_0_8470893-8475575	Unspecified	-
GU-257E_Chr5	24528255	24529786	Chr8_dbseq-nr_8_17810118-17815086	Unspecified	+
GU-257E_Chr5	24529787	24530228	Chr1_dbseq-nr_0_8470893-8475575	Unspecified	-
GU-257E_Chr5	24530134	24530569	Chr8_dbseq-nr_8_17810118-17815086	Unspecified	+
GU-257E_Chr5	24530273	24532780	Chr1_dbseq-nr_0_8470893-8475575	Unspecified	-
GU-257E_Chr5	24539662	24539857	rnd-4_family-111	Unknown	+
GU-257E_Chr5	24548862	24549217	rnd-5_family-1169	Unknown	-
GU-257E_Chr5	24549773	24549861	Theobroma_cacao_12_11935	Unspecified	-
GU-257E_Chr5	24551994	24552116	rnd-6_family-6222	DNA/hAT-Tag1	+
GU-257E_Chr5	24552584	24552928	rnd-6_family-6222	DNA/hAT-Tag1	+
GU-257E_Chr5	24552933	24553070	rnd-6_family-6222	DNA/hAT-Tag1	+
GU-257E_Chr5	24553473	24553751	rnd-5_family-1521	DNA	-
GU-257E_Chr5	24555778	24555907	rnd-6_family-1468	Unknown	-
GU-257E_Chr5	24555941	24556037	rnd-6_family-1468	Unknown	-
GU-257E_Chr5	24556059	24556135	rnd-6_family-1468	Unknown	-
GU-257E_Chr5	24557125	24557359	rnd-5_family-1906	Unknown	-
GU-257E_Chr5	24559152	24559335	rnd-5_family-1	LTR/Caulimovirus	-
GU-257E_Chr5	24559245	24560205	rnd-5_family-1	LTR/Caulimovirus	+
GU-257E_Chr5	24560198	24560355	rnd-5_family-1	LTR/Caulimovirus	-
GU-257E_Chr5	24560391	24560516	rnd-5_family-1	LTR/Caulimovirus	+
GU-257E_Chr5	24560512	24560669	rnd-5_family-1	LTR/Caulimovirus	+
GU-257E_Chr5	24560662	24560994	rnd-5_family-1	LTR/Caulimovirus	-
GU-257E_Chr5	24560995	24561303	rnd-4_family-977	DNA/hAT-Ac	-
GU-257E_Chr5	24563132	24563352	rnd-4_family-977	DNA/hAT-Ac	-
GU-257E_Chr5	24563358	24563920	rnd-5_family-1	LTR/Caulimovirus	-
GU-257E_Chr5	24563908	24564339	rnd-5_family-4047	DNA/PIF-Harbinger	-
GU-257E_Chr5	24564338	24564415	rnd-5_family-1	LTR/Caulimovirus	-
GU-257E_Chr5	24564553	24565328	rnd-5_family-1	LTR/Caulimovirus	+
GU-257E_Chr5	24565330	24565423	rnd-5_family-1	LTR/Caulimovirus	-
GU-257E_Chr5	24565421	24565873	Chr1_dbseq-nr_0_28583490-28593637	Unspecified	+
GU-257E_Chr5	24565912	24566472	rnd-3_family-21	LINE/L1	+
GU-257E_Chr5	24566085	24568357	Chr1_dbseq-nr_0_28583490-28593637	Unspecified	+
GU-257E_Chr5	24568363	24568514	rnd-5_family-3556	Unknown	+
GU-257E_Chr5	24568515	24568895	Chr1_dbseq-nr_0_28583490-28593637	Unspecified	+
GU-257E_Chr5	24568869	24569593	rnd-5_family-33	Unknown	+
GU-257E_Chr5	24569594	24570959	Chr1_dbseq-nr_0_28583490-28593637	Unspecified	+
GU-257E_Chr5	24570961	24570996	rnd-5_family-1550	LTR/Gypsy	-
GU-257E_Chr5	24571006	24571191	Chr1_dbseq-nr_0_28583490-28593637	Unspecified	+
GU-257E_Chr5	24571216	24571659	rnd-5_family-1	LTR/Caulimovirus	-
GU-257E_Chr5	24571851	24572041	rnd-4_family-1037	DNA/MULE-MuDR	+
GU-257E_Chr5	24571892	24573003	rnd-5_family-246	Unknown	+
GU-257E_Chr5	24573065	24573175	rnd-4_family-835	Unknown	-
GU-257E_Chr5	24573183	24573270	Theobroma_cacao_12_11935	Unspecified	-
GU-257E_Chr5	24580061	24581717	rnd-4_family-835	Unknown	-
GU-257E_Chr5	24581830	24581997	rnd-6_family-2440	LTR/Gypsy	-
GU-257E_Chr5	24581913	24582502	Chr10_dbseq-nr_1_6430319-6442337	Unspecified	+
GU-257E_Chr5	24582498	24583010	rnd-5_family-1721	LTR/Copia	-
GU-257E_Chr5	24583020	24583919	Chr10_dbseq-nr_1_6430319-6442337	Unspecified	+
GU-257E_Chr5	24583925	24584053	rnd-5_family-1721	LTR/Copia	-
GU-257E_Chr5	24584075	24584200	rnd-6_family-2385	Unknown	-
GU-257E_Chr5	24584110	24585627	Chr10_dbseq-nr_1_6430319-6442337	Unspecified	+
GU-257E_Chr5	24584451	24585822	rnd-5_family-77	Unknown	-
GU-257E_Chr5	24584951	24586431	rnd-5_family-1721	LTR/Copia	-
GU-257E_Chr5	24586945	24589670	Chr2_dbseq-nr_2_10898702-10903539	Unspecified	-
GU-257E_Chr5	24589671	24592145	rnd-3_family-593	LTR/Copia	-
GU-257E_Chr5	24592146	24593788	Chr1_dbseq-nr_0_28583490-28593637	Unspecified	-
GU-257E_Chr5	24593789	24593983	rnd-6_family-2103	Unknown	+
GU-257E_Chr5	24593798	24594229	rnd-2_family-15	Unknown	-
GU-257E_Chr5	24594032	24594603	rnd-3_family-21	LINE/L1	-
GU-257E_Chr5	24594466	24594652	rnd-5_family-4323	Unknown	-
GU-257E_Chr5	24594609	24595171	Chr1_dbseq-nr_0_28583490-28593637	Unspecified	-
GU-257E_Chr5	24595175	24596195	rnd-4_family-307	LTR/Gypsy	-
GU-257E_Chr5	24596140	24596516	Chr10_dbseq-nr_1_16156361-16166127	Unspecified	+
GU-257E_Chr5	24596452	24596754	rnd-3_family-220	LTR/Gypsy	-
GU-257E_Chr5	24596747	24597503	Chr10_dbseq-nr_1_16156361-16166127	Unspecified	+
GU-257E_Chr5	24597246	24597849	Chr1_dbseq-nr_0_12171541-12176895	Unspecified	-
GU-257E_Chr5	24597508	24597851	rnd-4_family-1040	LTR/Gypsy	-
GU-257E_Chr5	24597864	24598081	rnd-5_family-751	LTR/Gypsy	-
GU-257E_Chr5	24598087	24598691	rnd-3_family-344	LTR/Gypsy	-
GU-257E_Chr5	24598693	24598900	Chr1_dbseq-nr_0_28583490-28593637	Unspecified	-
GU-257E_Chr5	24598884	24599007	rnd-6_family-939	LTR/Gypsy	-
GU-257E_Chr5	24598999	24599148	Chr1_dbseq-nr_0_28583490-28593637	Unspecified	-
GU-257E_Chr5	24599152	24599538	rnd-6_family-939	LTR/Gypsy	-
GU-257E_Chr5	24599539	24601804	Chr1_dbseq-nr_0_28583490-28593637	Unspecified	-
GU-257E_Chr5	24601805	24601999	rnd-6_family-2103	Unknown	+
GU-257E_Chr5	24601814	24602258	rnd-2_family-15	Unknown	-
GU-257E_Chr5	24602048	24602620	rnd-3_family-21	LINE/L1	-
GU-257E_Chr5	24602483	24602669	rnd-5_family-4323	Unknown	-
GU-257E_Chr5	24602582	24603071	Chr1_dbseq-nr_0_28583490-28593637	Unspecified	-
GU-257E_Chr5	24603061	24603774	rnd-3_family-593	LTR/Copia	-
GU-257E_Chr5	24603421	24603432	Chr2_dbseq-nr_2_10898702-10903539	Unspecified	+
GU-257E_Chr5	24603433	24603709	Chr1_dbseq-nr_0_21710020-21720062	Unspecified	-
GU-257E_Chr5	24603710	24603741	Chr2_dbseq-nr_2_10898702-10903539	Unspecified	+
GU-257E_Chr5	24603742	24603801	rnd-6_family-3364	LTR/Copia	-
GU-257E_Chr5	24603802	24603862	Chr2_dbseq-nr_2_10898702-10903539	Unspecified	+
GU-257E_Chr5	24603805	24604627	rnd-3_family-593	LTR/Copia	-
GU-257E_Chr5	24604449	24604610	Chr2_dbseq-nr_2_4637154-4642134	Unspecified	-
GU-257E_Chr5	24604611	24606618	rnd-4_family-517	LTR/Copia	-
GU-257E_Chr5	24606635	24607635	rnd-4_family-401	Unknown	-
GU-257E_Chr5	24607636	24609862	rnd-2_family-7	LTR/Copia	-
GU-257E_Chr5	24609863	24611063	Chr10_dbseq-nr_1_25604419-25609237	Unspecified	-
GU-257E_Chr5	24612088	24612207	rnd-4_family-1677	Unknown	-
GU-257E_Chr5	24612102	24612218	rnd-4_family-835	Unknown	+
GU-257E_Chr5	24612225	24612493	rnd-5_family-910	Unknown	-
GU-257E_Chr5	24612500	24613267	rnd-5_family-174	Unknown	-
GU-257E_Chr5	24613291	24613377	rnd-5_family-173	Unknown	-
GU-257E_Chr5	24613349	24613500	rnd-5_family-914	Unknown	+
GU-257E_Chr5	24613382	24615375	rnd-5_family-914	Unknown	+
GU-257E_Chr5	24615170	24616110	rnd-4_family-220	DNA/MuLE-MuDR	+
GU-257E_Chr5	24616112	24616196	rnd-5_family-173	Unknown	-
GU-257E_Chr5	24616199	24616531	rnd-5_family-914	Unknown	+
GU-257E_Chr5	24616497	24618004	rnd-4_family-220	DNA/MuLE-MuDR	+
GU-257E_Chr5	24618000	24618176	rnd-5_family-172	Unknown	-
GU-257E_Chr5	24618175	24618530	rnd-4_family-220	DNA/MuLE-MuDR	+
GU-257E_Chr5	24618534	24618642	rnd-5_family-174	Unknown	-
GU-257E_Chr5	24618903	24619126	rnd-5_family-915	Unknown	+
GU-257E_Chr5	24619131	24619543	rnd-5_family-1314	DNA/Maverick	-
GU-257E_Chr5	24619544	24619696	rnd-5_family-914	Unknown	+
GU-257E_Chr5	24619686	24619967	rnd-5_family-171	Unknown	+
GU-257E_Chr5	24619971	24623071	rnd-4_family-1037	DNA/MULE-MuDR	-
GU-257E_Chr5	24623015	24623146	rnd-5_family-914	Unknown	-
GU-257E_Chr5	24623016	24623170	rnd-5_family-1314	DNA/Maverick	+
GU-257E_Chr5	24623049	24623073	rnd-4_family-220	DNA/MuLE-MuDR	-
GU-257E_Chr5	24623074	24623172	rnd-5_family-914	Unknown	-
GU-257E_Chr5	24623173	24623275	rnd-4_family-220	DNA/MuLE-MuDR	-
GU-257E_Chr5	24623282	24623330	rnd-4_family-220	DNA/MuLE-MuDR	-
GU-257E_Chr5	24623339	24623385	rnd-4_family-220	DNA/MuLE-MuDR	-
GU-257E_Chr5	24623415	24623450	rnd-4_family-1037	DNA/MULE-MuDR	+
GU-257E_Chr5	24623424	24623945	rnd-4_family-1037	DNA/MULE-MuDR	-
GU-257E_Chr5	24625183	24625378	rnd-6_family-6877	Unknown	+
GU-257E_Chr5	24625204	24625416	rnd-4_family-1885	Unknown	-
GU-257E_Chr5	24625427	24625757	rnd-4_family-1885	Unknown	-
GU-257E_Chr5	24626434	24626531	rnd-5_family-1027	Unknown	+
GU-257E_Chr5	24627286	24627624	rnd-6_family-14	Unknown	-
GU-257E_Chr5	24628016	24628208	rnd-4_family-1653	Unknown	+
GU-257E_Chr5	24629731	24629843	rnd-5_family-579	RC/Helitron	+
GU-257E_Chr5	24629743	24630159	rnd-6_family-14	Unknown	-
GU-257E_Chr5	24629915	24630189	rnd-4_family-280	Unknown	+
GU-257E_Chr5	24631318	24631560	rnd-5_family-2774	LTR/Copia	+
GU-257E_Chr5	24631628	24631712	rnd-5_family-2774	LTR/Copia	+
GU-257E_Chr5	24631751	24631981	rnd-4_family-1080	DNA/CMC-EnSpm	-
GU-257E_Chr5	24631815	24632120	rnd-6_family-2770	DNA/CMC-EnSpm	+
GU-257E_Chr5	24631958	24634568	rnd-4_family-1080	DNA/CMC-EnSpm	-
GU-257E_Chr5	24634638	24635674	rnd-4_family-1080	DNA/CMC-EnSpm	-
GU-257E_Chr5	24635646	24635851	Chr1_dbseq-nr_0_28583490-28593637	Unspecified	-
GU-257E_Chr5	24635855	24635895	rnd-5_family-234	Unknown	-
GU-257E_Chr5	24635897	24637257	Chr1_dbseq-nr_0_28583490-28593637	Unspecified	-
GU-257E_Chr5	24637259	24637971	rnd-2_family-160	LTR/Gypsy	-
GU-257E_Chr5	24637945	24638327	Chr1_dbseq-nr_0_28583490-28593637	Unspecified	-
GU-257E_Chr5	24638328	24638479	rnd-5_family-3556	Unknown	-
GU-257E_Chr5	24638482	24639477	rnd-4_family-1080	DNA/CMC-EnSpm	-
GU-257E_Chr5	24639468	24640855	rnd-4_family-1080	DNA/CMC-EnSpm	-
GU-257E_Chr5	24640857	24641090	rnd-6_family-13551	Unknown	-
GU-257E_Chr5	24641150	24641850	rnd-6_family-13551	Unknown	-
GU-257E_Chr5	24642383	24642848	Chr1_dbseq-nr_0_28583490-28593637	Unspecified	+
GU-257E_Chr5	24642838	24642865	rnd-5_family-921	LTR/Gypsy	+
GU-257E_Chr5	24642843	24642865	rnd-5_family-467	Unknown	-
GU-257E_Chr5	24642866	24642986	Chr1_dbseq-nr_0_30075517-30085687	Unspecified	+
GU-257E_Chr5	24642914	24643457	rnd-3_family-21	LINE/L1	+
GU-257E_Chr5	24642987	24643008	rnd-5_family-467	Unknown	-
GU-257E_Chr5	24643058	24645926	Chr1_dbseq-nr_0_28583490-28593637	Unspecified	+
GU-257E_Chr5	24645927	24646316	rnd-5_family-254	LTR/Gypsy	+
GU-257E_Chr5	24646317	24646463	Chr1_dbseq-nr_0_28583490-28593637	Unspecified	+
GU-257E_Chr5	24646448	24646571	rnd-5_family-254	LTR/Gypsy	+
GU-257E_Chr5	24646566	24646772	Chr1_dbseq-nr_0_28583490-28593637	Unspecified	+
GU-257E_Chr5	24646768	24647389	rnd-4_family-307	LTR/Gypsy	+
GU-257E_Chr5	24647130	24647390	Chr10_dbseq-nr_1_16156361-16166127	Unspecified	-
GU-257E_Chr5	24647391	24647609	rnd-5_family-751	LTR/Gypsy	+
GU-257E_Chr5	24647610	24647624	Chr10_dbseq-nr_1_16156361-16166127	Unspecified	-
GU-257E_Chr5	24647627	24647966	rnd-4_family-1040	LTR/Gypsy	+
GU-257E_Chr5	24647696	24647969	Chr1_dbseq-nr_0_12171541-12176895	Unspecified	+
GU-257E_Chr5	24647970	24648011	rnd-5_family-254	LTR/Gypsy	+
GU-257E_Chr5	24648010	24648715	Chr10_dbseq-nr_1_16156361-16166127	Unspecified	-
GU-257E_Chr5	24648012	24648234	Chr1_dbseq-nr_0_12171541-12176895	Unspecified	+
GU-257E_Chr5	24648704	24649021	rnd-6_family-939	LTR/Gypsy	+
GU-257E_Chr5	24648982	24649333	Chr10_dbseq-nr_1_16156361-16166127	Unspecified	-
GU-257E_Chr5	24649278	24650300	rnd-3_family-220	LTR/Gypsy	+
GU-257E_Chr5	24650301	24650358	Chr10_dbseq-nr_1_16156361-16166127	Unspecified	-
GU-257E_Chr5	24650300	24650848	Chr1_dbseq-nr_0_28583490-28593637	Unspecified	+
GU-257E_Chr5	24650838	24650873	rnd-3_family-21	LINE/L1	+
GU-257E_Chr5	24650851	24650873	rnd-5_family-467	Unknown	-
GU-257E_Chr5	24650874	24650994	Chr1_dbseq-nr_0_30075517-30085687	Unspecified	+
GU-257E_Chr5	24650995	24651016	rnd-5_family-467	Unknown	-
GU-257E_Chr5	24651029	24652044	Chr1_dbseq-nr_0_28583490-28593637	Unspecified	+
GU-257E_Chr5	24652046	24652106	rnd-5_family-1550	LTR/Gypsy	-
GU-257E_Chr5	24652110	24652910	Chr1_dbseq-nr_0_28583490-28593637	Unspecified	+
GU-257E_Chr5	24652914	24653300	rnd-3_family-344	LTR/Gypsy	+
GU-257E_Chr5	24653304	24653445	rnd-5_family-2232	Unknown	+
GU-257E_Chr5	24653464	24653541	rnd-3_family-344	LTR/Gypsy	+
GU-257E_Chr5	24653569	24653759	Chr1_dbseq-nr_0_28583490-28593637	Unspecified	+
GU-257E_Chr5	24653749	24654378	rnd-4_family-307	LTR/Gypsy	+
GU-257E_Chr5	24654380	24654596	rnd-5_family-751	LTR/Gypsy	+
GU-257E_Chr5	24654529	24654610	Chr1_dbseq-nr_0_12171541-12176895	Unspecified	+
GU-257E_Chr5	24654611	24654954	rnd-4_family-1040	LTR/Gypsy	+
GU-257E_Chr5	24654955	24655153	Chr1_dbseq-nr_0_12171541-12176895	Unspecified	+
GU-257E_Chr5	24654994	24655708	Chr10_dbseq-nr_1_16156361-16166127	Unspecified	-
GU-257E_Chr5	24655708	24656011	rnd-5_family-8216	LTR/Gypsy	+
GU-257E_Chr5	24656012	24656372	Chr10_dbseq-nr_1_16156361-16166127	Unspecified	-
GU-257E_Chr5	24656192	24656675	Chr1_dbseq-nr_0_12171541-12176895	Unspecified	+
GU-257E_Chr5	24656323	24656910	rnd-2_family-160	LTR/Gypsy	+
GU-257E_Chr5	24656771	24657065	Chr10_dbseq-nr_1_16156361-16166127	Unspecified	-
GU-257E_Chr5	24656886	24657205	rnd-6_family-939	LTR/Gypsy	+
GU-257E_Chr5	24657205	24657750	Chr1_dbseq-nr_0_28583490-28593637	Unspecified	+
GU-257E_Chr5	24657673	24657689	rnd-4_family-1624	LTR/Gypsy	+
GU-257E_Chr5	24657690	24657760	rnd-4_family-636	LTR/Gypsy	-
GU-257E_Chr5	24657754	24658549	rnd-2_family-160	LTR/Gypsy	+
GU-257E_Chr5	24658551	24659937	Chr1_dbseq-nr_0_28583490-28593637	Unspecified	+
GU-257E_Chr5	24659939	24659999	rnd-5_family-1550	LTR/Gypsy	-
GU-257E_Chr5	24659991	24660188	Chr1_dbseq-nr_0_28583490-28593637	Unspecified	+
GU-257E_Chr5	24660189	24660274	rnd-6_family-51	LTR/Gypsy	+
GU-257E_Chr5	24660275	24660297	Chr10_dbseq-nr_1_6430319-6442337	Unspecified	+
GU-257E_Chr5	24660300	24660381	rnd-5_family-1088	Unknown	-
GU-257E_Chr5	24660363	24660449	rnd-5_family-1062	Unknown	-
GU-257E_Chr5	24660385	24660651	rnd-5_family-77	Unknown	+
GU-257E_Chr5	24660618	24660817	Chr10_dbseq-nr_1_16156361-16166127	Unspecified	-
GU-257E_Chr5	24660853	24661167	Chr10_dbseq-nr_1_16156361-16166127	Unspecified	-
GU-257E_Chr5	24661086	24661769	rnd-5_family-77	Unknown	+
GU-257E_Chr5	24661362	24662059	Chr10_dbseq-nr_1_6430319-6442337	Unspecified	-
GU-257E_Chr5	24662016	24662287	rnd-5_family-77	Unknown	-
GU-257E_Chr5	24662120	24662722	Chr10_dbseq-nr_1_6430319-6442337	Unspecified	+
GU-257E_Chr5	24662735	24662867	rnd-5_family-1721	LTR/Copia	-
GU-257E_Chr5	24662739	24662918	rnd-5_family-1791	LTR/Gypsy	-
GU-257E_Chr5	24662878	24663025	rnd-6_family-2385	Unknown	-
GU-257E_Chr5	24663021	24663775	Chr10_dbseq-nr_1_6430319-6442337	Unspecified	+
GU-257E_Chr5	24663269	24664638	rnd-5_family-77	Unknown	-
GU-257E_Chr5	24663770	24665240	rnd-5_family-1721	LTR/Copia	-
GU-257E_Chr5	24665266	24665514	rnd-5_family-1721	LTR/Copia	-
GU-257E_Chr5	24665522	24665896	Chr10_dbseq-nr_1_6430319-6442337	Unspecified	+
GU-257E_Chr5	24665952	24666636	Chr10_dbseq-nr_1_6430319-6442337	Unspecified	+
GU-257E_Chr5	24666740	24667950	Chr10_dbseq-nr_1_6430319-6442337	Unspecified	+
GU-257E_Chr5	24667968	24668110	rnd-6_family-67	Unknown	+
GU-257E_Chr5	24668106	24668972	Chr10_dbseq-nr_1_6430319-6442337	Unspecified	+
GU-257E_Chr5	24668968	24669040	rnd-5_family-1721	LTR/Copia	-
GU-257E_Chr5	24669057	24669139	rnd-5_family-1519	LTR/Copia	-
GU-257E_Chr5	24669148	24669275	rnd-4_family-143	Unknown	+
GU-257E_Chr5	24669310	24669534	rnd-4_family-143	Unknown	+
GU-257E_Chr5	24669648	24669771	rnd-4_family-143	Unknown	+
GU-257E_Chr5	24670113	24670291	rnd-6_family-764	DNA/hAT-Tip100	-
GU-257E_Chr5	24670292	24670589	rnd-5_family-83	DNA/hAT-Tip100	-
GU-257E_Chr5	24670586	24671152	rnd-3_family-935	DNA/hAT-Tip100	-
GU-257E_Chr5	24671490	24671870	rnd-6_family-7348	LTR/Copia	+
GU-257E_Chr5	24673040	24673266	rnd-6_family-2129	Unknown	-
GU-257E_Chr5	24673500	24673703	rnd-4_family-17	Unknown	+
GU-257E_Chr5	24673819	24673972	rnd-6_family-1585	Unknown	+
GU-257E_Chr5	24674668	24674738	rnd-5_family-896	Unknown	+
GU-257E_Chr5	24677668	24677792	Chr10_dbseq-nr_1_27533344-27538663	Unspecified	-
GU-257E_Chr5	24677789	24678048	Chr1_dbseq-nr_0_6251629-6257231	Unspecified	+
GU-257E_Chr5	24677912	24678131	Chr10_dbseq-nr_1_27533344-27538663	Unspecified	-
GU-257E_Chr5	24678144	24679581	Chr10_dbseq-nr_1_6430319-6442337	Unspecified	+
GU-257E_Chr5	24679582	24679649	Chr10_dbseq-nr_1_27533344-27538663	Unspecified	-
GU-257E_Chr5	24679588	24679946	rnd-6_family-3097	Unknown	+
GU-257E_Chr5	24679966	24680028	Chr10_dbseq-nr_1_27533344-27538663	Unspecified	-
GU-257E_Chr5	24680029	24680389	Chr1_dbseq-nr_0_6251629-6257231	Unspecified	+
GU-257E_Chr5	24680390	24680409	Chr10_dbseq-nr_1_27533344-27538663	Unspecified	-
GU-257E_Chr5	24680410	24680605	Chr1_dbseq-nr_0_28583490-28593637	Unspecified	-
GU-257E_Chr5	24680621	24681986	Chr1_dbseq-nr_0_28583490-28593637	Unspecified	-
GU-257E_Chr5	24681987	24682803	rnd-5_family-33	Unknown	-
GU-257E_Chr5	24682788	24683057	Chr1_dbseq-nr_0_28583490-28593637	Unspecified	-
GU-257E_Chr5	24683058	24683209	rnd-5_family-3556	Unknown	-
GU-257E_Chr5	24683246	24687057	Chr1_dbseq-nr_0_6251629-6257231	Unspecified	+
GU-257E_Chr5	24687029	24687147	rnd-5_family-1251	Unknown	-
GU-257E_Chr5	24687164	24687345	Chr1_dbseq-nr_0_6251629-6257231	Unspecified	+
GU-257E_Chr5	24687370	24687446	rnd-5_family-2001	LTR/Gypsy	-
GU-257E_Chr5	24687447	24687805	rnd-5_family-2350	Unknown	-
GU-257E_Chr5	24687738	24688084	Chr10_dbseq-nr_1_16156361-16166127	Unspecified	+
GU-257E_Chr5	24687806	24687924	rnd-5_family-2001	LTR/Gypsy	-
GU-257E_Chr5	24688038	24688137	rnd-5_family-752	Unknown	+
GU-257E_Chr5	24688097	24688584	rnd-6_family-2308	LTR/Gypsy	-
GU-257E_Chr5	24688579	24689790	rnd-5_family-1125	Unknown	-
GU-257E_Chr5	24689772	24689951	rnd-5_family-1125	Unknown	+
GU-257E_Chr5	24689943	24690140	Chr1_dbseq-nr_0_30075517-30085687	Unspecified	+
GU-257E_Chr5	24690139	24690544	rnd-4_family-216	LTR/Gypsy	+
GU-257E_Chr5	24690540	24691528	rnd-4_family-216	LTR/Gypsy	+
GU-257E_Chr5	24691531	24692179	Chr10_dbseq-nr_1_16156361-16166127	Unspecified	-
GU-257E_Chr5	24691759	24692348	rnd-4_family-2652	LTR/Gypsy	+
GU-257E_Chr5	24692349	24692552	Chr10_dbseq-nr_1_16156361-16166127	Unspecified	-
GU-257E_Chr5	24692553	24692838	rnd-5_family-3233	LTR/Copia	-
GU-257E_Chr5	24692839	24692991	Chr10_dbseq-nr_1_16156361-16166127	Unspecified	-
GU-257E_Chr5	24692925	24693080	rnd-4_family-216	LTR/Gypsy	+
GU-257E_Chr5	24693072	24693235	Chr1_dbseq-nr_0_19928693-19938980	Unspecified	+
GU-257E_Chr5	24693108	24693348	rnd-6_family-392	Unknown	+
GU-257E_Chr5	24693236	24693378	rnd-4_family-216	LTR/Gypsy	+
GU-257E_Chr5	24693366	24693915	Chr10_dbseq-nr_1_23793361-23797592	Unspecified	-
GU-257E_Chr5	24693930	24694399	Chr10_dbseq-nr_1_23793361-23797592	Unspecified	-
GU-257E_Chr5	24693987	24694657	Chr1_dbseq-nr_0_30075517-30085687	Unspecified	+
GU-257E_Chr5	24694654	24696974	Chr1_dbseq-nr_0_28583490-28593637	Unspecified	+
GU-257E_Chr5	24696976	24697196	Chr1_dbseq-nr_0_30075517-30085687	Unspecified	+
GU-257E_Chr5	24697078	24697242	rnd-5_family-907	Unknown	-
GU-257E_Chr5	24697203	24697400	Chr1_dbseq-nr_0_30075517-30085687	Unspecified	+
GU-257E_Chr5	24697399	24698808	rnd-4_family-216	LTR/Gypsy	+
GU-257E_Chr5	24698751	24698816	rnd-5_family-1719	Unknown	-
GU-257E_Chr5	24698792	24699143	Chr10_dbseq-nr_1_16156361-16166127	Unspecified	-
GU-257E_Chr5	24699048	24699254	Chr10_dbseq-nr_1_16156361-16166127	Unspecified	-
GU-257E_Chr5	24699514	24699876	rnd-4_family-2652	LTR/Gypsy	+
GU-257E_Chr5	24699752	24700078	Chr10_dbseq-nr_1_16156361-16166127	Unspecified	-
GU-257E_Chr5	24700079	24700365	rnd-5_family-3233	LTR/Copia	-
GU-257E_Chr5	24700366	24700450	Chr10_dbseq-nr_1_16156361-16166127	Unspecified	-
GU-257E_Chr5	24700375	24700465	rnd-5_family-458	LTR/Gypsy	+
GU-257E_Chr5	24700450	24700565	rnd-5_family-1125	Unknown	-
GU-257E_Chr5	24700466	24700485	rnd-5_family-115	Unknown	+
GU-257E_Chr5	24700559	24700742	Chr1_dbseq-nr_0_30075517-30085687	Unspecified	-
GU-257E_Chr5	24700734	24700915	rnd-5_family-1125	Unknown	-
GU-257E_Chr5	24700929	24702100	Chr1_dbseq-nr_0_21164927-21168291	Unspecified	+
GU-257E_Chr5	24702294	24702387	rnd-6_family-1126	Unknown	+
GU-257E_Chr5	24702302	24702423	rnd-4_family-1677	Unknown	-
GU-257E_Chr5	24702870	24703164	rnd-6_family-6963	Unknown	+
GU-257E_Chr5	24703225	24703362	rnd-5_family-910	Unknown	-
GU-257E_Chr5	24703364	24703443	rnd-4_family-220	DNA/MuLE-MuDR	+
GU-257E_Chr5	24703447	24704318	rnd-6_family-6963	Unknown	+
GU-257E_Chr5	24704331	24704684	rnd-5_family-3705	DNA/hAT-Ac	+
GU-257E_Chr5	24704611	24705591	rnd-6_family-6964	LINE/L1	+
GU-257E_Chr5	24705730	24706137	rnd-6_family-6964	LINE/L1	+
GU-257E_Chr5	24706138	24706218	rnd-5_family-2001	LTR/Gypsy	-
GU-257E_Chr5	24706215	24706498	rnd-5_family-2802	Unknown	+
GU-257E_Chr5	24706572	24706644	rnd-5_family-2001	LTR/Gypsy	-
GU-257E_Chr5	24706645	24708289	rnd-5_family-2802	Unknown	+
GU-257E_Chr5	24707962	24708304	rnd-5_family-1125	Unknown	-
GU-257E_Chr5	24708305	24708781	rnd-4_family-216	LTR/Gypsy	-
GU-257E_Chr5	24708782	24708874	rnd-5_family-1125	Unknown	-
GU-257E_Chr5	24708874	24709148	rnd-4_family-119	LTR/Gypsy	+
GU-257E_Chr5	24709144	24709582	Chr10_dbseq-nr_1_16156361-16166127	Unspecified	-
GU-257E_Chr5	24709579	24709769	Chr10_dbseq-nr_1_16156361-16166127	Unspecified	-
GU-257E_Chr5	24709770	24710056	rnd-5_family-822	Unknown	-
GU-257E_Chr5	24709925	24710179	rnd-4_family-216	LTR/Gypsy	+
GU-257E_Chr5	24710180	24710231	Chr10_dbseq-nr_1_16156361-16166127	Unspecified	-
GU-257E_Chr5	24710220	24710299	rnd-6_family-2308	LTR/Gypsy	+
GU-257E_Chr5	24710300	24710461	Chr10_dbseq-nr_1_16156361-16166127	Unspecified	+
GU-257E_Chr5	24710510	24711001	Chr10_dbseq-nr_1_16156361-16166127	Unspecified	-
GU-257E_Chr5	24711067	24711202	Chr10_dbseq-nr_1_16156361-16166127	Unspecified	-
GU-257E_Chr5	24711202	24711978	rnd-5_family-1125	Unknown	-
GU-257E_Chr5	24711979	24712527	Chr10_dbseq-nr_1_16156361-16166127	Unspecified	+
GU-257E_Chr5	24712531	24713004	rnd-4_family-636	LTR/Gypsy	+
GU-257E_Chr5	24712752	24713291	rnd-4_family-2652	LTR/Gypsy	-
GU-257E_Chr5	24713221	24714264	Chr10_dbseq-nr_1_16156361-16166127	Unspecified	+
GU-257E_Chr5	24714264	24714530	rnd-4_family-74	LTR/Gypsy	-
GU-257E_Chr5	24714528	24714577	rnd-5_family-907	Unknown	+
GU-257E_Chr5	24714576	24714742	Chr1_dbseq-nr_0_30075517-30085687	Unspecified	-
GU-257E_Chr5	24714735	24714916	rnd-5_family-1125	Unknown	-
GU-257E_Chr5	24714917	24715044	rnd-6_family-6964	LINE/L1	+
GU-257E_Chr5	24715907	24716095	rnd-5_family-1314	DNA/Maverick	+
GU-257E_Chr5	24716096	24716130	Theobroma_cacao_2_3718	Unspecified	+
GU-257E_Chr5	24716120	24716187	rnd-4_family-835	Unknown	+
GU-257E_Chr5	24716286	24716439	rnd-4_family-220	DNA/MuLE-MuDR	+
GU-257E_Chr5	24716495	24716610	rnd-5_family-4613	Unknown	-
GU-257E_Chr5	24716530	24717125	Chr10_dbseq-nr_1_16156361-16166127	Unspecified	+
GU-257E_Chr5	24717036	24717273	rnd-4_family-754	LTR/Gypsy	+
GU-257E_Chr5	24717122	24717720	rnd-4_family-1537	LTR/Gypsy	-
GU-257E_Chr5	24717329	24718407	Chr10_dbseq-nr_1_16156361-16166127	Unspecified	+
GU-257E_Chr5	24718402	24718672	rnd-5_family-470	LTR/Gypsy	-
GU-257E_Chr5	24718693	24718894	rnd-6_family-1503	LTR/Copia	+
GU-257E_Chr5	24718963	24719214	rnd-6_family-6963	Unknown	+
GU-257E_Chr5	24719238	24720592	rnd-4_family-220	DNA/MuLE-MuDR	+
GU-257E_Chr5	24721407	24721588	rnd-4_family-220	DNA/MuLE-MuDR	+
GU-257E_Chr5	24721600	24721734	rnd-5_family-1087	LTR/Copia	+
GU-257E_Chr5	24721727	24721898	Chr10_dbseq-nr_1_16156361-16166127	Unspecified	-
GU-257E_Chr5	24721735	24721866	rnd-5_family-1542	Unknown	-
GU-257E_Chr5	24721867	24721898	Chr10_dbseq-nr_1_6430319-6442337	Unspecified	-
GU-257E_Chr5	24721899	24721980	rnd-6_family-51	LTR/Gypsy	-
GU-257E_Chr5	24721981	24722024	Chr10_dbseq-nr_1_6430319-6442337	Unspecified	-
GU-257E_Chr5	24721992	24722243	rnd-5_family-473	Unknown	-
GU-257E_Chr5	24722026	24722658	rnd-5_family-77	Unknown	+
GU-257E_Chr5	24722486	24722813	Chr10_dbseq-nr_1_6430319-6442337	Unspecified	-
GU-257E_Chr5	24722856	24723263	Chr10_dbseq-nr_1_6430319-6442337	Unspecified	-
GU-257E_Chr5	24723283	24723654	rnd-4_family-220	DNA/MuLE-MuDR	+
GU-257E_Chr5	24723661	24723719	rnd-5_family-2982	Unknown	-
GU-257E_Chr5	24723720	24723742	rnd-5_family-739	Unknown	+
GU-257E_Chr5	24723776	24723828	Chr10_dbseq-nr_1_6430319-6442337	Unspecified	-
GU-257E_Chr5	24723829	24724279	rnd-6_family-58	LTR/Gypsy	+
GU-257E_Chr5	24724280	24724357	Chr10_dbseq-nr_1_6430319-6442337	Unspecified	-
GU-257E_Chr5	24724359	24724457	rnd-6_family-4529	Unknown	-
GU-257E_Chr5	24724470	24724636	Chr10_dbseq-nr_1_6430319-6442337	Unspecified	-
GU-257E_Chr5	24724637	24725352	rnd-5_family-1542	Unknown	-
GU-257E_Chr5	24724909	24725381	rnd-5_family-824	LTR/Copia	-
GU-257E_Chr5	24724953	24725807	rnd-5_family-77	Unknown	+
GU-257E_Chr5	24725340	24726097	Chr10_dbseq-nr_1_6430319-6442337	Unspecified	-
GU-257E_Chr5	24726139	24726349	rnd-4_family-220	DNA/MuLE-MuDR	+
GU-257E_Chr5	24726467	24726525	rnd-5_family-2982	Unknown	-
GU-257E_Chr5	24726544	24726703	rnd-6_family-6963	Unknown	+
GU-257E_Chr5	24726581	24726768	rnd-6_family-6963	Unknown	+
GU-257E_Chr5	24726773	24727107	rnd-5_family-3705	DNA/hAT-Ac	+
GU-257E_Chr5	24727115	24727535	rnd-4_family-460	DNA/hAT-Tip100	-
GU-257E_Chr5	24727517	24728388	rnd-4_family-460	DNA/hAT-Tip100	-
GU-257E_Chr5	24728399	24729337	rnd-6_family-6964	LINE/L1	+
GU-257E_Chr5	24729478	24730025	rnd-6_family-6964	LINE/L1	+
GU-257E_Chr5	24730086	24730130	rnd-6_family-6963	Unknown	+
GU-257E_Chr5	24730087	24730156	rnd-6_family-6963	Unknown	-
GU-257E_Chr5	24730215	24730618	rnd-6_family-6963	Unknown	+
GU-257E_Chr5	24731173	24731320	Chr1_dbseq-nr_0_16561869-16569103	Unspecified	-
GU-257E_Chr5	24731514	24731552	Chr10_dbseq-nr_1_16156361-16166127	Unspecified	+
GU-257E_Chr5	24731553	24731638	rnd-6_family-51	LTR/Gypsy	+
GU-257E_Chr5	24731639	24731677	Chr10_dbseq-nr_1_16156361-16166127	Unspecified	+
GU-257E_Chr5	24731678	24731946	rnd-5_family-77	Unknown	-
GU-257E_Chr5	24732096	24732352	rnd-6_family-9421	LTR/Copia	+
GU-257E_Chr5	24732739	24733406	rnd-6_family-6184	LINE/L1	+
GU-257E_Chr5	24733622	24734625	rnd-5_family-319	LINE/L1	+
GU-257E_Chr5	24734951	24735714	Theobroma_cacao_28_16869	Unspecified	+
GU-257E_Chr5	24735735	24735919	rnd-6_family-389	Unknown	+
GU-257E_Chr5	24736083	24736281	rnd-6_family-5074	Unknown	-
GU-257E_Chr5	24741514	24741750	rnd-5_family-3855	Unknown	+
GU-257E_Chr5	24741531	24741780	rnd-5_family-3855	Unknown	-
GU-257E_Chr5	24742512	24742771	rnd-5_family-1775	Unknown	-
GU-257E_Chr5	24742564	24742872	rnd-6_family-562	Unknown	+
GU-257E_Chr5	24743056	24743305	rnd-5_family-1791	LTR/Gypsy	-
GU-257E_Chr5	24743170	24743335	rnd-5_family-77	Unknown	-
GU-257E_Chr5	24743341	24743884	rnd-4_family-1080	DNA/CMC-EnSpm	+
GU-257E_Chr5	24744001	24744591	rnd-5_family-1283	DNA/CMC-EnSpm	-
GU-257E_Chr5	24744596	24745240	rnd-5_family-1283	DNA/CMC-EnSpm	-
GU-257E_Chr5	24745224	24745684	rnd-6_family-68	DNA/CMC-EnSpm	+
GU-257E_Chr5	24745702	24746578	rnd-5_family-1284	DNA/CMC-EnSpm	+
GU-257E_Chr5	24746541	24746591	rnd-5_family-377	DNA/CMC-EnSpm	-
GU-257E_Chr5	24746592	24746733	rnd-3_family-46	LTR/Copia	-
GU-257E_Chr5	24746735	24747098	rnd-4_family-79	Unknown	-
GU-257E_Chr5	24746876	24747426	rnd-5_family-2196	Unknown	+
GU-257E_Chr5	24748016	24748184	rnd-6_family-340	LTR/Copia	-
GU-257E_Chr5	24750601	24750629	rnd-5_family-506	Unknown	+
GU-257E_Chr5	24750630	24750777	rnd-5_family-3276	Unknown	-
GU-257E_Chr5	24750778	24750792	rnd-5_family-506	Unknown	+
GU-257E_Chr5	24751280	24751545	rnd-4_family-74	LTR/Gypsy	+
GU-257E_Chr5	24751545	24752879	Chr10_dbseq-nr_1_16156361-16166127	Unspecified	-
GU-257E_Chr5	24752511	24753164	rnd-4_family-2652	LTR/Gypsy	+
GU-257E_Chr5	24752880	24753427	rnd-4_family-636	LTR/Gypsy	-
GU-257E_Chr5	24753415	24753978	Chr10_dbseq-nr_1_16156361-16166127	Unspecified	-
GU-257E_Chr5	24754042	24754986	rnd-3_family-467	LINE/L1	-
GU-257E_Chr5	24754998	24755264	rnd-4_family-74	LTR/Gypsy	+
GU-257E_Chr5	24755264	24756553	Chr10_dbseq-nr_1_16156361-16166127	Unspecified	-
GU-257E_Chr5	24756392	24756981	rnd-4_family-1040	LTR/Gypsy	+
GU-257E_Chr5	24756982	24757552	Chr10_dbseq-nr_1_16156361-16166127	Unspecified	-
GU-257E_Chr5	24757475	24757575	rnd-5_family-4613	Unknown	+
GU-257E_Chr5	24757569	24758536	rnd-3_family-467	LINE/L1	-
GU-257E_Chr5	24758548	24758897	rnd-5_family-2965	Unknown	+
GU-257E_Chr5	24758897	24759217	rnd-6_family-339	LTR/Copia	+
GU-257E_Chr5	24759218	24759359	rnd-6_family-1503	LTR/Copia	+
GU-257E_Chr5	24759360	24760176	rnd-6_family-339	LTR/Copia	+
GU-257E_Chr5	24760161	24760697	Chr1_dbseq-nr_0_6251629-6257231	Unspecified	+
GU-257E_Chr5	24760697	24763071	Chr2_dbseq-nr_2_9516995-9528844	Unspecified	+
GU-257E_Chr5	24763139	24763233	rnd-5_family-3233	LTR/Copia	-
GU-257E_Chr5	24763220	24770937	Chr1_dbseq-nr_0_21710020-21720062	Unspecified	-
GU-257E_Chr5	24770999	24771293	Chr1_dbseq-nr_0_6251629-6257231	Unspecified	+
GU-257E_Chr5	24771296	24771821	rnd-6_family-1503	LTR/Copia	+
GU-257E_Chr5	24771730	24772551	Chr1_dbseq-nr_0_6251629-6257231	Unspecified	+
GU-257E_Chr5	24772526	24773113	Chr1_dbseq-nr_0_6251629-6257231	Unspecified	+
GU-257E_Chr5	24773086	24773243	rnd-6_family-339	LTR/Copia	+
GU-257E_Chr5	24773243	24773369	Chr10_dbseq-nr_1_27533344-27538663	Unspecified	-
GU-257E_Chr5	24773336	24773643	rnd-6_family-1503	LTR/Copia	+
GU-257E_Chr5	24773643	24773699	rnd-5_family-2965	Unknown	+
GU-257E_Chr5	24773772	24774099	Chr2_dbseq-nr_2_4637154-4642134	Unspecified	-
GU-257E_Chr5	24774142	24774959	Chr10_dbseq-nr_1_6430319-6442337	Unspecified	+
GU-257E_Chr5	24774920	24775311	rnd-6_family-955	Unknown	+
GU-257E_Chr5	24775325	24776941	Chr10_dbseq-nr_1_6430319-6442337	Unspecified	+
GU-257E_Chr5	24776820	24777143	rnd-5_family-77	Unknown	-
GU-257E_Chr5	24777159	24777555	rnd-5_family-1791	LTR/Gypsy	-
GU-257E_Chr5	24777590	24777687	rnd-5_family-247	LTR/Copia	-
GU-257E_Chr5	24777688	24779895	Chr10_dbseq-nr_1_6430319-6442337	Unspecified	+
GU-257E_Chr5	24779877	24780175	rnd-4_family-1624	LTR/Gypsy	-
GU-257E_Chr5	24780162	24781431	Chr10_dbseq-nr_1_16156361-16166127	Unspecified	-
GU-257E_Chr5	24781141	24781833	rnd-4_family-1040	LTR/Gypsy	+
GU-257E_Chr5	24781834	24782046	Chr10_dbseq-nr_1_16156361-16166127	Unspecified	-
GU-257E_Chr5	24782047	24784354	Chr1_dbseq-nr_0_28583490-28593637	Unspecified	-
GU-257E_Chr5	24783981	24784542	rnd-3_family-21	LINE/L1	-
GU-257E_Chr5	24784526	24784552	rnd-5_family-254	LTR/Gypsy	-
GU-257E_Chr5	24784544	24784993	Chr1_dbseq-nr_0_28583490-28593637	Unspecified	-
GU-257E_Chr5	24784994	24785348	Chr10_dbseq-nr_1_16156361-16166127	Unspecified	-
GU-257E_Chr5	24785368	24785541	Chr10_dbseq-nr_1_6430319-6442337	Unspecified	+
GU-257E_Chr5	24785392	24785577	rnd-6_family-2440	LTR/Gypsy	-
GU-257E_Chr5	24785586	24785669	rnd-5_family-7005	LTR/Copia	-
GU-257E_Chr5	24785598	24785880	rnd-5_family-1088	Unknown	+
GU-257E_Chr5	24785874	24785887	Chr10_dbseq-nr_1_6430319-6442337	Unspecified	-
GU-257E_Chr5	24785888	24785907	Chr10_dbseq-nr_1_16156361-16166127	Unspecified	-
GU-257E_Chr5	24785908	24785988	rnd-6_family-51	LTR/Gypsy	-
GU-257E_Chr5	24785989	24786014	Chr10_dbseq-nr_1_16156361-16166127	Unspecified	-
GU-257E_Chr5	24786015	24786027	Chr10_dbseq-nr_1_6430319-6442337	Unspecified	-
GU-257E_Chr5	24786026	24786353	rnd-5_family-1088	Unknown	+
GU-257E_Chr5	24786350	24786409	rnd-5_family-1721	LTR/Copia	+
GU-257E_Chr5	24786405	24787085	Chr10_dbseq-nr_1_6430319-6442337	Unspecified	-
GU-257E_Chr5	24786948	24787091	rnd-6_family-2440	LTR/Gypsy	+
GU-257E_Chr5	24787110	24787711	Chr10_dbseq-nr_1_6430319-6442337	Unspecified	+
GU-257E_Chr5	24787696	24788082	rnd-6_family-955	Unknown	+
GU-257E_Chr5	24788096	24788299	Chr10_dbseq-nr_1_16156361-16166127	Unspecified	+
GU-257E_Chr5	24788254	24788520	rnd-5_family-297	Unknown	-
GU-257E_Chr5	24788614	24789377	Chr2_dbseq-nr_2_4637154-4642134	Unspecified	-
GU-257E_Chr5	24789405	24790061	Chr2_dbseq-nr_2_4637154-4642134	Unspecified	-
GU-257E_Chr5	24790107	24790825	Chr2_dbseq-nr_2_4637154-4642134	Unspecified	-
GU-257E_Chr5	24790969	24791465	rnd-4_family-550	LTR/Copia	+
GU-257E_Chr5	24791187	24791507	rnd-6_family-1238	LTR/Copia	+
GU-257E_Chr5	24791654	24792118	rnd-4_family-550	LTR/Copia	+
GU-257E_Chr5	24792246	24792797	rnd-4_family-550	LTR/Copia	+
GU-257E_Chr5	24792810	24793170	Chr2_dbseq-nr_2_4637154-4642134	Unspecified	-
GU-257E_Chr5	24793176	24793271	rnd-5_family-2965	Unknown	+
GU-257E_Chr5	24793269	24793677	rnd-5_family-2965	Unknown	+
GU-257E_Chr5	24793671	24793835	rnd-4_family-280	Unknown	+
GU-257E_Chr5	24793698	24793917	rnd-5_family-60	Unknown	-
GU-257E_Chr5	24794500	24794781	rnd-4_family-1780	Unknown	+
GU-257E_Chr5	24794786	24795349	rnd-6_family-2100	Unknown	+
GU-257E_Chr5	24795550	24795949	rnd-5_family-163	LTR/Gypsy	+
GU-257E_Chr5	24795788	24796014	rnd-6_family-685	Unknown	+
GU-257E_Chr5	24795941	24796231	rnd-5_family-163	LTR/Gypsy	+
GU-257E_Chr5	24796198	24796240	rnd-6_family-685	Unknown	+
GU-257E_Chr5	24796247	24796314	rnd-5_family-2003	LTR/Gypsy	+
GU-257E_Chr5	24796367	24796579	rnd-2_family-235	LTR/Gypsy	+
GU-257E_Chr5	24796580	24797587	Chr1_dbseq-nr_0_21164927-21168291	Unspecified	-
GU-257E_Chr5	24797538	24798088	Chr2_dbseq-nr_2_9516995-9528844	Unspecified	+
GU-257E_Chr5	24797604	24798133	Chr1_dbseq-nr_0_21710020-21720062	Unspecified	-
GU-257E_Chr5	24798057	24798344	rnd-5_family-772	LTR/Copia	-
GU-257E_Chr5	24798424	24798546	rnd-6_family-1109	LTR/Copia	-
GU-257E_Chr5	24798659	24800357	Chr1_dbseq-nr_0_28583490-28593637	Unspecified	-
GU-257E_Chr5	24800363	24800851	rnd-2_family-15	Unknown	-
GU-257E_Chr5	24800450	24801212	rnd-3_family-21	LINE/L1	-
GU-257E_Chr5	24801211	24801302	rnd-4_family-74	LTR/Gypsy	-
GU-257E_Chr5	24801222	24801653	Chr1_dbseq-nr_0_28583490-28593637	Unspecified	-
GU-257E_Chr5	24801712	24801857	Chr1_dbseq-nr_0_21710020-21720062	Unspecified	-
GU-257E_Chr5	24801857	24802215	rnd-5_family-3233	LTR/Copia	-
GU-257E_Chr5	24802216	24803440	Chr2_dbseq-nr_2_9516995-9528844	Unspecified	+
GU-257E_Chr5	24802166	24803722	Chr1_dbseq-nr_0_21710020-21720062	Unspecified	-
GU-257E_Chr5	24803723	24803995	rnd-4_family-636	LTR/Gypsy	+
GU-257E_Chr5	24803990	24805334	Chr10_dbseq-nr_1_16156361-16166127	Unspecified	-
GU-257E_Chr5	24805180	24805457	rnd-4_family-636	LTR/Gypsy	+
GU-257E_Chr5	24805320	24805472	rnd-4_family-636	LTR/Gypsy	-
GU-257E_Chr5	24805441	24805632	Chr10_dbseq-nr_1_16156361-16166127	Unspecified	+
GU-257E_Chr5	24805622	24806157	Chr10_dbseq-nr_1_16156361-16166127	Unspecified	-
GU-257E_Chr5	24806124	24806146	rnd-4_family-1624	LTR/Gypsy	-
GU-257E_Chr5	24806147	24806226	rnd-5_family-234	Unknown	-
GU-257E_Chr5	24806229	24806334	Chr10_dbseq-nr_1_16156361-16166127	Unspecified	-
GU-257E_Chr5	24806335	24811162	Chr1_dbseq-nr_0_21710020-21720062	Unspecified	-
GU-257E_Chr5	24811604	24811827	rnd-6_family-573	LTR/Gypsy	+
GU-257E_Chr5	24811977	24813073	rnd-5_family-2003	LTR/Gypsy	+
GU-257E_Chr5	24813076	24813358	rnd-4_family-119	LTR/Gypsy	+
GU-257E_Chr5	24813352	24813805	Chr10_dbseq-nr_1_16156361-16166127	Unspecified	-
GU-257E_Chr5	24813802	24813877	Chr10_dbseq-nr_1_16156361-16166127	Unspecified	-
GU-257E_Chr5	24813883	24814096	Chr10_dbseq-nr_1_16156361-16166127	Unspecified	-
GU-257E_Chr5	24813899	24814189	rnd-5_family-1549	Unknown	-
GU-257E_Chr5	24813967	24814305	rnd-5_family-2001	LTR/Gypsy	+
GU-257E_Chr5	24814306	24814470	rnd-6_family-573	LTR/Gypsy	+
GU-257E_Chr5	24814629	24814965	rnd-2_family-235	LTR/Gypsy	+
GU-257E_Chr5	24814982	24815176	rnd-2_family-235	LTR/Gypsy	+
GU-257E_Chr5	24815172	24815726	rnd-5_family-2468	LTR/Gypsy	+
GU-257E_Chr5	24815719	24815818	rnd-5_family-4131	LTR/Gypsy	+
GU-257E_Chr5	24815913	24816563	rnd-6_family-6988	Unknown	+
GU-257E_Chr5	24816560	24816570	rnd-5_family-4131	LTR/Gypsy	+
GU-257E_Chr5	24816571	24816927	rnd-6_family-3133	DNA/hAT-Tag1	-
GU-257E_Chr5	24816852	24817460	rnd-6_family-2100	Unknown	+
GU-257E_Chr5	24817476	24817614	rnd-6_family-2100	Unknown	+
GU-257E_Chr5	24817807	24818028	rnd-5_family-163	LTR/Gypsy	+
GU-257E_Chr5	24818029	24818268	rnd-6_family-685	Unknown	+
GU-257E_Chr5	24818269	24818490	rnd-5_family-163	LTR/Gypsy	+
GU-257E_Chr5	24818523	24818775	rnd-4_family-1780	Unknown	+
GU-257E_Chr5	24821346	24821425	Theobroma_cacao_12_11935	Unspecified	-
GU-257E_Chr5	24821635	24821795	rnd-4_family-550	LTR/Copia	+
GU-257E_Chr5	24821709	24822005	rnd-6_family-1238	LTR/Copia	+
GU-257E_Chr5	24822177	24822467	rnd-6_family-1238	LTR/Copia	+
GU-257E_Chr5	24822826	24822881	rnd-4_family-550	LTR/Copia	+
GU-257E_Chr5	24822882	24823127	rnd-6_family-2768	Unknown	+
GU-257E_Chr5	24823128	24823284	rnd-4_family-550	LTR/Copia	+
GU-257E_Chr5	24823469	24824992	Chr1_dbseq-nr_0_12814829-12820332	Unspecified	-
GU-257E_Chr5	24825134	24825284	Chr1_dbseq-nr_0_12814829-12820332	Unspecified	-
GU-257E_Chr5	24825310	24825821	rnd-4_family-537	Unknown	-
GU-257E_Chr5	24825824	24827554	Chr1_dbseq-nr_0_28583490-28593637	Unspecified	-
GU-257E_Chr5	24827550	24828289	rnd-6_family-939	LTR/Gypsy	-
GU-257E_Chr5	24828248	24828925	Chr1_dbseq-nr_0_28583490-28593637	Unspecified	-
GU-257E_Chr5	24828932	24829043	Chr1_dbseq-nr_0_21164927-21168291	Unspecified	-
GU-257E_Chr5	24829044	24830010	rnd-4_family-537	Unknown	-
GU-257E_Chr5	24830010	24831872	rnd-4_family-550	LTR/Copia	-
GU-257E_Chr5	24832540	24833134	rnd-6_family-962	Unknown	-
GU-257E_Chr5	24833159	24834026	rnd-6_family-962	Unknown	-
GU-257E_Chr5	24834233	24834316	rnd-5_family-1219	LTR/Copia	-
GU-257E_Chr5	24834274	24835515	rnd-5_family-1718	Unknown	-
GU-257E_Chr5	24834907	24835968	rnd-5_family-608	LTR/Copia	-
GU-257E_Chr5	24835766	24835977	rnd-5_family-1542	Unknown	-
GU-257E_Chr5	24835978	24836775	rnd-4_family-550	LTR/Copia	-
GU-257E_Chr5	24837118	24837561	rnd-4_family-550	LTR/Copia	-
GU-257E_Chr5	24837608	24837884	rnd-4_family-550	LTR/Copia	-
GU-257E_Chr5	24837908	24838670	Chr1_dbseq-nr_0_12814829-12820332	Unspecified	-
GU-257E_Chr5	24838836	24839497	rnd-6_family-1891	LTR/Copia	+
GU-257E_Chr5	24839464	24839654	Chr1_dbseq-nr_0_12814829-12820332	Unspecified	-
GU-257E_Chr5	24839496	24839848	rnd-6_family-1150	LTR/Copia	+
GU-257E_Chr5	24839763	24840258	Chr1_dbseq-nr_0_12814829-12820332	Unspecified	-
GU-257E_Chr5	24840253	24840749	rnd-6_family-1126	Unknown	+
GU-257E_Chr5	24840747	24840808	rnd-6_family-216	Unknown	+
GU-257E_Chr5	24840814	24840946	Chr2_dbseq-nr_2_9516995-9528844	Unspecified	-
GU-257E_Chr5	24840952	24841179	rnd-6_family-1126	Unknown	+
GU-257E_Chr5	24841047	24841577	rnd-4_family-549	LTR/Gypsy	-
GU-257E_Chr5	24841093	24841893	rnd-4_family-72	LTR/Copia	+
GU-257E_Chr5	24841524	24841638	Chr1_dbseq-nr_0_21164927-21168291	Unspecified	+
GU-257E_Chr5	24841639	24842151	Chr2_dbseq-nr_2_9516995-9528844	Unspecified	-
GU-257E_Chr5	24842163	24842295	rnd-5_family-1068	Unknown	-
GU-257E_Chr5	24842305	24842394	Chr1_dbseq-nr_0_35035576-35040735	Unspecified	-
GU-257E_Chr5	24842409	24842488	rnd-5_family-177	LTR/Gypsy	-
GU-257E_Chr5	24842517	24842869	Chr10_dbseq-nr_1_16156361-16166127	Unspecified	+
GU-257E_Chr5	24842870	24842905	rnd-6_family-1855	Unknown	+
GU-257E_Chr5	24843012	24843095	Chr10_dbseq-nr_1_16156361-16166127	Unspecified	+
GU-257E_Chr5	24843064	24843165	rnd-5_family-244	LTR/Gypsy	-
GU-257E_Chr5	24843099	24843420	Chr10_dbseq-nr_1_16156361-16166127	Unspecified	+
GU-257E_Chr5	24843403	24843713	Chr1_dbseq-nr_0_28583490-28593637	Unspecified	-
GU-257E_Chr5	24843620	24843713	rnd-5_family-2807	Unknown	-
GU-257E_Chr5	24843714	24844270	rnd-5_family-822	Unknown	+
GU-257E_Chr5	24843808	24844353	rnd-3_family-21	LINE/L1	+
GU-257E_Chr5	24844172	24844459	rnd-2_family-160	LTR/Gypsy	-
GU-257E_Chr5	24844460	24844483	rnd-5_family-2807	Unknown	-
GU-257E_Chr5	24844467	24844989	Chr1_dbseq-nr_0_28583490-28593637	Unspecified	-
GU-257E_Chr5	24845021	24845225	Chr1_dbseq-nr_0_12814829-12820332	Unspecified	-
GU-257E_Chr5	24846311	24846568	rnd-6_family-5670	Unknown	+
GU-257E_Chr5	24846596	24846665	rnd-5_family-470	LTR/Gypsy	+
GU-257E_Chr5	24846636	24847922	Chr10_dbseq-nr_1_16156361-16166127	Unspecified	-
GU-257E_Chr5	24847619	24848114	rnd-4_family-2652	LTR/Gypsy	+
GU-257E_Chr5	24847897	24848364	rnd-4_family-636	LTR/Gypsy	-
GU-257E_Chr5	24848330	24848880	Chr10_dbseq-nr_1_16156361-16166127	Unspecified	-
GU-257E_Chr5	24848880	24848940	rnd-6_family-5670	Unknown	+
GU-257E_Chr5	24850874	24851160	rnd-5_family-1088	Unknown	+
GU-257E_Chr5	24851161	24851181	Chr10_dbseq-nr_1_6430319-6442337	Unspecified	-
GU-257E_Chr5	24851182	24851264	rnd-6_family-51	LTR/Gypsy	-
GU-257E_Chr5	24851265	24851303	Chr10_dbseq-nr_1_6430319-6442337	Unspecified	-
GU-257E_Chr5	24851303	24851859	rnd-5_family-1088	Unknown	+
GU-257E_Chr5	24851801	24852522	Chr10_dbseq-nr_1_6430319-6442337	Unspecified	-
GU-257E_Chr5	24852579	24853362	rnd-6_family-340	LTR/Copia	+
GU-257E_Chr5	24853457	24853608	rnd-2_family-7	LTR/Copia	+
GU-257E_Chr5	24853667	24853925	Chr10_dbseq-nr_1_6430319-6442337	Unspecified	-
GU-257E_Chr5	24853926	24854035	Chr10_dbseq-nr_1_16156361-16166127	Unspecified	-
GU-257E_Chr5	24854036	24854074	Chr10_dbseq-nr_1_6430319-6442337	Unspecified	-
GU-257E_Chr5	24854117	24854512	rnd-6_family-955	Unknown	-
GU-257E_Chr5	24854390	24854642	rnd-5_family-77	Unknown	+
GU-257E_Chr5	24854500	24855760	Chr10_dbseq-nr_1_6430319-6442337	Unspecified	-
GU-257E_Chr5	24855734	24855856	rnd-5_family-115	Unknown	-
GU-257E_Chr5	24855755	24856396	Chr10_dbseq-nr_1_16156361-16166127	Unspecified	+
GU-257E_Chr5	24856304	24856822	rnd-4_family-2652	LTR/Gypsy	-
GU-257E_Chr5	24856452	24857051	Chr10_dbseq-nr_1_16156361-16166127	Unspecified	+
GU-257E_Chr5	24857053	24857234	rnd-6_family-2270	Unknown	+
GU-257E_Chr5	24857059	24857333	Chr1_dbseq-nr_0_28583490-28593637	Unspecified	-
GU-257E_Chr5	24857236	24857329	rnd-2_family-15	Unknown	-
GU-257E_Chr5	24857330	24857874	rnd-6_family-3202	Unknown	+
GU-257E_Chr5	24857793	24857852	rnd-3_family-21	LINE/L1	-
GU-257E_Chr5	24857853	24858016	rnd-4_family-312	LTR/Gypsy	-
GU-257E_Chr5	24857918	24858098	rnd-5_family-467	Unknown	+
GU-257E_Chr5	24858017	24858085	rnd-3_family-21	LINE/L1	-
GU-257E_Chr5	24858091	24858155	Chr1_dbseq-nr_0_28583490-28593637	Unspecified	-
GU-257E_Chr5	24858099	24858115	rnd-2_family-15	Unknown	-
GU-257E_Chr5	24858105	24858355	rnd-4_family-1624	LTR/Gypsy	-
GU-257E_Chr5	24858308	24858476	Chr10_dbseq-nr_1_16156361-16166127	Unspecified	+
GU-257E_Chr5	24858465	24858611	Chr10_dbseq-nr_1_16156361-16166127	Unspecified	+
GU-257E_Chr5	24858606	24859999	Chr10_dbseq-nr_1_16156361-16166127	Unspecified	+
GU-257E_Chr5	24859907	24860365	rnd-4_family-2652	LTR/Gypsy	-
GU-257E_Chr5	24860055	24860635	Chr10_dbseq-nr_1_16156361-16166127	Unspecified	+
GU-257E_Chr5	24860637	24860818	rnd-6_family-2270	Unknown	+
GU-257E_Chr5	24860643	24860917	Chr1_dbseq-nr_0_28583490-28593637	Unspecified	-
GU-257E_Chr5	24860820	24861300	rnd-2_family-15	Unknown	-
GU-257E_Chr5	24860880	24861670	rnd-3_family-21	LINE/L1	-
GU-257E_Chr5	24861524	24861708	rnd-5_family-4323	Unknown	-
GU-257E_Chr5	24861672	24861697	rnd-4_family-754	LTR/Gypsy	+
GU-257E_Chr5	24861698	24861931	rnd-4_family-74	LTR/Gypsy	-
GU-257E_Chr5	24861931	24864120	Chr10_dbseq-nr_1_6430319-6442337	Unspecified	-
GU-257E_Chr5	24864151	24864631	rnd-5_family-2824	LINE/L1	+
GU-257E_Chr5	24864746	24864859	rnd-4_family-835	Unknown	+
GU-257E_Chr5	24864758	24864886	rnd-6_family-4040	Unknown	-
GU-257E_Chr5	24864875	24865168	rnd-5_family-910	Unknown	-
GU-257E_Chr5	24865180	24866196	rnd-5_family-174	Unknown	-
GU-257E_Chr5	24866197	24866704	rnd-4_family-220	DNA/MuLE-MuDR	+
GU-257E_Chr5	24866715	24866966	rnd-4_family-220	DNA/MuLE-MuDR	+
GU-257E_Chr5	24866850	24866993	rnd-5_family-1314	DNA/Maverick	-
GU-257E_Chr5	24866895	24869141	rnd-5_family-914	Unknown	+
GU-257E_Chr5	24868404	24870716	rnd-4_family-220	DNA/MuLE-MuDR	+
GU-257E_Chr5	24870843	24871263	rnd-4_family-220	DNA/MuLE-MuDR	+
GU-257E_Chr5	24871323	24871382	rnd-6_family-746	Unknown	+
GU-257E_Chr5	24871516	24871565	rnd-4_family-72	LTR/Copia	-
GU-257E_Chr5	24871525	24871654	rnd-5_family-1068	Unknown	+
GU-257E_Chr5	24871653	24872659	Chr1_dbseq-nr_0_21164927-21168291	Unspecified	-
GU-257E_Chr5	24871675	24873300	Chr2_dbseq-nr_2_9516995-9528844	Unspecified	+
GU-257E_Chr5	24873280	24873795	Chr1_dbseq-nr_0_21710020-21720062	Unspecified	-
GU-257E_Chr5	24873793	24873946	rnd-5_family-3233	LTR/Copia	-
GU-257E_Chr5	24873963	24874527	Chr1_dbseq-nr_0_21710020-21720062	Unspecified	-
GU-257E_Chr5	24874530	24874958	Chr1_dbseq-nr_0_28583490-28593637	Unspecified	+
GU-257E_Chr5	24874788	24875582	Chr1_dbseq-nr_0_28583490-28593637	Unspecified	+
GU-257E_Chr5	24874968	24875112	rnd-3_family-21	LINE/L1	+
GU-257E_Chr5	24875113	24875704	rnd-6_family-3202	Unknown	-
GU-257E_Chr5	24875318	24875821	rnd-2_family-15	Unknown	+
GU-257E_Chr5	24875705	24875735	rnd-3_family-21	LINE/L1	+
GU-257E_Chr5	24875827	24877513	Chr1_dbseq-nr_0_28583490-28593637	Unspecified	+
GU-257E_Chr5	24877524	24878074	Chr1_dbseq-nr_0_21710020-21720062	Unspecified	-
GU-257E_Chr5	24878020	24878417	rnd-5_family-3024	Unknown	-
GU-257E_Chr5	24878076	24878421	rnd-5_family-3233	LTR/Copia	-
GU-257E_Chr5	24878375	24878712	Chr1_dbseq-nr_0_21710020-21720062	Unspecified	-
GU-257E_Chr5	24878459	24878836	Chr2_dbseq-nr_2_9516995-9528844	Unspecified	+
GU-257E_Chr5	24878830	24879005	rnd-3_family-386	Unknown	+
GU-257E_Chr5	24879101	24879170	rnd-3_family-386	Unknown	+
GU-257E_Chr5	24879199	24879496	rnd-6_family-748	Unknown	+
GU-257E_Chr5	24879538	24879733	rnd-5_family-1238	Unknown	+
GU-257E_Chr5	24879738	24881947	rnd-4_family-1037	DNA/MULE-MuDR	-
GU-257E_Chr5	24881945	24882147	Chr1_dbseq-nr_0_28583490-28593637	Unspecified	-
GU-257E_Chr5	24882185	24883549	Chr1_dbseq-nr_0_28583490-28593637	Unspecified	-
GU-257E_Chr5	24883484	24883550	rnd-5_family-4323	Unknown	-
GU-257E_Chr5	24883551	24884271	rnd-2_family-160	LTR/Gypsy	-
GU-257E_Chr5	24884245	24884626	Chr1_dbseq-nr_0_28583490-28593637	Unspecified	-
GU-257E_Chr5	24884627	24884778	rnd-5_family-3556	Unknown	-
GU-257E_Chr5	24884776	24885760	rnd-4_family-1037	DNA/MULE-MuDR	-
GU-257E_Chr5	24885706	24886003	rnd-5_family-1314	DNA/Maverick	+
GU-257E_Chr5	24885735	24886019	rnd-5_family-914	Unknown	-
GU-257E_Chr5	24886013	24886440	rnd-4_family-1037	DNA/MULE-MuDR	-
GU-257E_Chr5	24886391	24886779	rnd-5_family-1314	DNA/Maverick	+
GU-257E_Chr5	24886420	24886845	rnd-5_family-914	Unknown	-
GU-257E_Chr5	24886760	24887370	rnd-4_family-1037	DNA/MULE-MuDR	-
GU-257E_Chr5	24888539	24888680	rnd-6_family-447	LTR/Copia	+
GU-257E_Chr5	24889233	24889369	rnd-5_family-1492	LTR/Copia	+
GU-257E_Chr5	24889367	24889609	rnd-6_family-447	LTR/Copia	+
GU-257E_Chr5	24890068	24890473	rnd-5_family-1492	LTR/Copia	+
GU-257E_Chr5	24890421	24890526	Chr1_dbseq-nr_0_12814829-12820332	Unspecified	-
GU-257E_Chr5	24891844	24891901	rnd-5_family-143	Unknown	-
GU-257E_Chr5	24891853	24891924	rnd-6_family-18655	Unknown	+
GU-257E_Chr5	24892401	24892498	rnd-5_family-143	Unknown	-
GU-257E_Chr5	24893290	24893414	rnd-3_family-593	LTR/Copia	+
GU-257E_Chr5	24894154	24894748	rnd-6_family-3445	DNA/hAT-Tip100	-
GU-257E_Chr5	24895316	24895518	rnd-6_family-1423	DNA/hAT-Ac	-
GU-257E_Chr5	24895352	24895526	Theobroma_cacao_1_9548	Unspecified	+
GU-257E_Chr5	24895868	24897628	rnd-5_family-104	DNA/hAT-Ac	-
GU-257E_Chr5	24897565	24897913	Theobroma_cacao_1_9548	Unspecified	+
GU-257E_Chr5	24897832	24898017	rnd-5_family-1215	DNA/hAT-Ac	-
GU-257E_Chr5	24898030	24898391	rnd-5_family-312	DNA/hAT-Tip100	-
GU-257E_Chr5	24898462	24898563	rnd-6_family-342	DNA/hAT-Tip100	-
GU-257E_Chr5	24898565	24899818	rnd-5_family-312	DNA/hAT-Tip100	-
GU-257E_Chr5	24899927	24900019	rnd-6_family-5110	LTR/Copia	+
GU-257E_Chr5	24899942	24900057	rnd-6_family-227	DNA/hAT-Tip100	-
GU-257E_Chr5	24900108	24900228	Theobroma_cacao_15_8842	Unspecified	+
GU-257E_Chr5	24900240	24900301	Theobroma_cacao_15_8842	Unspecified	+
GU-257E_Chr5	24902415	24902541	rnd-5_family-6533	LINE/L1	-
GU-257E_Chr5	24902909	24902995	rnd-3_family-467	LINE/L1	+
GU-257E_Chr5	24903652	24906229	rnd-3_family-467	LINE/L1	+
GU-257E_Chr5	24906337	24906729	rnd-5_family-2746	LINE/L1	+
GU-257E_Chr5	24907169	24907806	rnd-6_family-570	LINE/L1	-
GU-257E_Chr5	24907809	24909491	Chr1_dbseq-nr_0_28583490-28593637	Unspecified	-
GU-257E_Chr5	24909483	24909614	rnd-3_family-21	LINE/L1	-
GU-257E_Chr5	24909497	24909985	rnd-2_family-15	Unknown	-
GU-257E_Chr5	24909511	24909582	Chr1_dbseq-nr_0_28583490-28593637	Unspecified	-
GU-257E_Chr5	24909583	24909613	rnd-3_family-21	LINE/L1	-
GU-257E_Chr5	24909614	24910197	rnd-6_family-3202	Unknown	+
GU-257E_Chr5	24910198	24910342	rnd-3_family-21	LINE/L1	-
GU-257E_Chr5	24910343	24910782	Chr1_dbseq-nr_0_28583490-28593637	Unspecified	-
GU-257E_Chr5	24910844	24912492	Chr1_dbseq-nr_0_28583490-28593637	Unspecified	-
GU-257E_Chr5	24912499	24912979	rnd-2_family-15	Unknown	-
GU-257E_Chr5	24912602	24913349	rnd-3_family-21	LINE/L1	-
GU-257E_Chr5	24913285	24913360	rnd-5_family-2848	Unknown	-
GU-257E_Chr5	24913351	24913787	Chr1_dbseq-nr_0_28583490-28593637	Unspecified	-
GU-257E_Chr5	24914010	24914637	rnd-4_family-523	LINE/L1	-
GU-257E_Chr5	24914689	24915043	rnd-5_family-2974	LTR/Copia	-
GU-257E_Chr5	24915144	24915570	rnd-5_family-2974	LTR/Copia	-
GU-257E_Chr5	24915570	24915835	rnd-4_family-74	LTR/Gypsy	+
GU-257E_Chr5	24915835	24916003	Chr10_dbseq-nr_1_16156361-16166127	Unspecified	-
GU-257E_Chr5	24916015	24917191	Chr10_dbseq-nr_1_16156361-16166127	Unspecified	-
GU-257E_Chr5	24916821	24917420	rnd-4_family-2652	LTR/Gypsy	+
GU-257E_Chr5	24917192	24917499	rnd-4_family-636	LTR/Gypsy	-
GU-257E_Chr5	24917516	24917596	rnd-4_family-74	LTR/Gypsy	+
GU-257E_Chr5	24917534	24917625	rnd-4_family-636	LTR/Gypsy	-
GU-257E_Chr5	24917587	24918180	Chr10_dbseq-nr_1_16156361-16166127	Unspecified	-
GU-257E_Chr5	24918102	24918210	rnd-4_family-312	LTR/Gypsy	+
GU-257E_Chr5	24918169	24919240	rnd-5_family-2974	LTR/Copia	-
GU-257E_Chr5	24919241	24919415	Chr10_dbseq-nr_1_8285398-8290007	Unspecified	-
GU-257E_Chr5	24919416	24919532	rnd-5_family-2974	LTR/Copia	-
GU-257E_Chr5	24919516	24919936	rnd-5_family-2974	LTR/Copia	-
GU-257E_Chr5	24919917	24920231	rnd-5_family-294	LTR/Copia	-
GU-257E_Chr5	24920042	24920400	Chr10_dbseq-nr_1_26649166-26654178	Unspecified	+
GU-257E_Chr5	24920413	24920706	rnd-5_family-294	LTR/Copia	-
GU-257E_Chr5	24920718	24921068	rnd-5_family-2974	LTR/Copia	-
GU-257E_Chr5	24921166	24921973	rnd-5_family-2974	LTR/Copia	-
GU-257E_Chr5	24921974	24922010	rnd-5_family-294	LTR/Copia	+
GU-257E_Chr5	24921982	24924451	rnd-5_family-294	LTR/Copia	+
GU-257E_Chr5	24924452	24924893	Chr1_dbseq-nr_0_28583490-28593637	Unspecified	+
GU-257E_Chr5	24924855	24924902	Chr1_dbseq-nr_0_28583490-28593637	Unspecified	+
GU-257E_Chr5	24924863	24924907	rnd-4_family-119	LTR/Gypsy	+
GU-257E_Chr5	24924884	24924919	rnd-3_family-21	LINE/L1	+
GU-257E_Chr5	24924894	24924920	rnd-5_family-254	LTR/Gypsy	+
GU-257E_Chr5	24924904	24925470	rnd-3_family-21	LINE/L1	+
GU-257E_Chr5	24925092	24927406	Chr1_dbseq-nr_0_28583490-28593637	Unspecified	+
GU-257E_Chr5	24927407	24927462	rnd-5_family-294	LTR/Copia	+
GU-257E_Chr5	24927439	24927728	rnd-5_family-294	LTR/Copia	+
GU-257E_Chr5	24927724	24927876	rnd-5_family-294	LTR/Copia	+
GU-257E_Chr5	24927875	24929029	rnd-5_family-294	LTR/Copia	-
GU-257E_Chr5	24929049	24929148	rnd-5_family-1027	Unknown	-
GU-257E_Chr5	24929272	24929379	rnd-4_family-461	Unknown	-
GU-257E_Chr5	24930571	24931401	Chr1_dbseq-nr_0_28583490-28593637	Unspecified	+
GU-257E_Chr5	24931099	24931178	rnd-3_family-21	LINE/L1	+
GU-257E_Chr5	24931179	24931778	rnd-6_family-3202	Unknown	-
GU-257E_Chr5	24931382	24931872	rnd-2_family-15	Unknown	+
GU-257E_Chr5	24931772	24933548	Chr1_dbseq-nr_0_28583490-28593637	Unspecified	+
GU-257E_Chr5	24931779	24931813	rnd-3_family-21	LINE/L1	+
GU-257E_Chr5	24933804	24935540	rnd-4_family-747	LTR/Copia	+
GU-257E_Chr5	24935541	24935751	rnd-4_family-507	Unknown	+
GU-257E_Chr5	24935881	24936034	rnd-5_family-1650	Unknown	+
GU-257E_Chr5	24936035	24936237	rnd-3_family-388	DNA/CMC-EnSpm	-
GU-257E_Chr5	24936070	24936268	rnd-5_family-1650	Unknown	+
GU-257E_Chr5	24936488	24937427	rnd-5_family-851	Unknown	-
GU-257E_Chr5	24937427	24938934	rnd-4_family-550	LTR/Copia	+
GU-257E_Chr5	24938919	24938968	rnd-4_family-72	LTR/Copia	-
GU-257E_Chr5	24938926	24939790	Theobroma_cacao_18_12453	Unspecified	-
GU-257E_Chr5	24939730	24939804	Chr2_dbseq-nr_2_9516995-9528844	Unspecified	+
GU-257E_Chr5	24939805	24940735	Chr1_dbseq-nr_0_21710020-21720062	Unspecified	-
GU-257E_Chr5	24940736	24940831	Chr2_dbseq-nr_2_9516995-9528844	Unspecified	+
GU-257E_Chr5	24940822	24942370	Chr1_dbseq-nr_0_21710020-21720062	Unspecified	-
GU-257E_Chr5	24942371	24942513	Theobroma_cacao_15_13075	Unspecified	-
GU-257E_Chr5	24942541	24944064	Chr1_dbseq-nr_0_21710020-21720062	Unspecified	-
GU-257E_Chr5	24944074	24946553	Chr1_dbseq-nr_0_21710020-21720062	Unspecified	-
GU-257E_Chr5	24946485	24946566	Chr2_dbseq-nr_2_9516995-9528844	Unspecified	+
GU-257E_Chr5	24946547	24946945	Theobroma_cacao_18_12453	Unspecified	-
GU-257E_Chr5	24946944	24947257	rnd-4_family-550	LTR/Copia	+
GU-257E_Chr5	24947245	24947569	rnd-5_family-470	LTR/Gypsy	+
GU-257E_Chr5	24947602	24947763	rnd-5_family-470	LTR/Gypsy	+
GU-257E_Chr5	24947698	24947781	rnd-5_family-222	LTR/Gypsy	-
GU-257E_Chr5	24949196	24949356	rnd-5_family-1650	Unknown	-
GU-257E_Chr5	24949707	24949968	rnd-5_family-1169	Unknown	+
GU-257E_Chr5	24951104	24951226	Chr10_dbseq-nr_1_27533344-27538663	Unspecified	-
GU-257E_Chr5	24951218	24951482	Chr1_dbseq-nr_0_6251629-6257231	Unspecified	+
GU-257E_Chr5	24951333	24951640	Chr10_dbseq-nr_1_27533344-27538663	Unspecified	-
GU-257E_Chr5	24951538	24951926	rnd-6_family-3097	Unknown	+
GU-257E_Chr5	24951929	24952023	Chr1_dbseq-nr_0_6251629-6257231	Unspecified	+
GU-257E_Chr5	24951976	24952139	Chr10_dbseq-nr_1_27533344-27538663	Unspecified	-
GU-257E_Chr5	24952140	24952501	Chr1_dbseq-nr_0_6251629-6257231	Unspecified	+
GU-257E_Chr5	24952502	24952589	Chr10_dbseq-nr_1_27533344-27538663	Unspecified	-
GU-257E_Chr5	24952590	24952999	Chr1_dbseq-nr_0_28583490-28593637	Unspecified	+
GU-257E_Chr5	24952992	24953158	rnd-5_family-4323	Unknown	+
GU-257E_Chr5	24953016	24953597	rnd-3_family-21	LINE/L1	+
GU-257E_Chr5	24953232	24953643	rnd-6_family-3202	Unknown	-
GU-257E_Chr5	24953391	24953836	rnd-2_family-15	Unknown	+
GU-257E_Chr5	24953649	24953845	rnd-6_family-2103	Unknown	-
GU-257E_Chr5	24953846	24955520	Chr1_dbseq-nr_0_28583490-28593637	Unspecified	+
GU-257E_Chr5	24955521	24959242	Chr1_dbseq-nr_0_6251629-6257231	Unspecified	+
GU-257E_Chr5	24959214	24959243	rnd-5_family-1251	Unknown	-
GU-257E_Chr5	24959244	24959546	rnd-5_family-1712	LTR/Gypsy	+
GU-257E_Chr5	24959342	24959568	Chr1_dbseq-nr_0_6251629-6257231	Unspecified	+
GU-257E_Chr5	24963497	24964211	rnd-6_family-340	LTR/Copia	+
GU-257E_Chr5	24964443	24964824	rnd-6_family-7348	LTR/Copia	+
GU-257E_Chr5	24964882	24965468	rnd-5_family-163	LTR/Gypsy	+
GU-257E_Chr5	24965583	24965991	rnd-5_family-163	LTR/Gypsy	+
GU-257E_Chr5	24966051	24966155	rnd-5_family-163	LTR/Gypsy	+
GU-257E_Chr5	24966075	24966173	Chr2_dbseq-nr_2_9516995-9528844	Unspecified	-
GU-257E_Chr5	24966174	24966517	rnd-5_family-2003	LTR/Gypsy	+
GU-257E_Chr5	24966665	24966840	rnd-3_family-593	LTR/Copia	+
GU-257E_Chr5	24966841	24967094	rnd-5_family-77	Unknown	+
GU-257E_Chr5	24967072	24967135	Chr10_dbseq-nr_1_16156361-16166127	Unspecified	-
GU-257E_Chr5	24967095	24967275	Chr10_dbseq-nr_1_6430319-6442337	Unspecified	-
GU-257E_Chr5	24967136	24967230	rnd-6_family-51	LTR/Gypsy	-
GU-257E_Chr5	24967231	24967323	Chr10_dbseq-nr_1_16156361-16166127	Unspecified	-
GU-257E_Chr5	24967243	24967594	rnd-5_family-618	Unknown	-
GU-257E_Chr5	24967480	24967770	rnd-5_family-77	Unknown	+
GU-257E_Chr5	24967629	24968447	Chr10_dbseq-nr_1_6430319-6442337	Unspecified	-
GU-257E_Chr5	24968452	24969252	rnd-6_family-340	LTR/Copia	+
GU-257E_Chr5	24969422	24969708	rnd-6_family-7347	LTR/Copia	+
GU-257E_Chr5	24969829	24969916	Theobroma_cacao_12_11935	Unspecified	+
GU-257E_Chr5	24969917	24969928	rnd-6_family-2522	Unknown	-
GU-257E_Chr5	24970042	24970471	rnd-5_family-3308	Unknown	+
GU-257E_Chr5	24971674	24972496	rnd-5_family-45	LTR/Copia	+
GU-257E_Chr5	24972939	24973645	rnd-5_family-45	LTR/Copia	+
GU-257E_Chr5	24973646	24973935	rnd-6_family-447	LTR/Copia	+
GU-257E_Chr5	24973931	24974191	rnd-5_family-1492	LTR/Copia	+
GU-257E_Chr5	24974705	24975000	rnd-5_family-45	LTR/Copia	+
GU-257E_Chr5	24974925	24975337	Chr8_dbseq-nr_8_17810118-17815086	Unspecified	-
GU-257E_Chr5	24975337	24976429	rnd-5_family-1492	LTR/Copia	+
GU-257E_Chr5	24976684	24976768	Theobroma_cacao_12_11935	Unspecified	-
GU-257E_Chr5	24976769	24976783	rnd-6_family-3297	Unknown	+
GU-257E_Chr5	24976804	24977020	Theobroma_cacao_4_7237	Unspecified	-
GU-257E_Chr5	24980966	24981091	rnd-6_family-1370	Unknown	-
GU-257E_Chr5	24981119	24981215	rnd-4_family-1769	Unknown	+
GU-257E_Chr5	24981216	24981683	rnd-6_family-1370	Unknown	-
GU-257E_Chr5	24981684	24981948	rnd-4_family-1769	Unknown	+
GU-257E_Chr5	24983092	24983408	rnd-4_family-119	LTR/Gypsy	+
GU-257E_Chr5	24983389	24983510	rnd-4_family-119	LTR/Gypsy	+
GU-257E_Chr5	24983506	24984218	rnd-5_family-1711	Unknown	+
GU-257E_Chr5	24984217	24985271	rnd-5_family-468	Unknown	+
GU-257E_Chr5	24985026	24985307	rnd-5_family-385	Unknown	+
GU-257E_Chr5	24985307	24986730	Chr10_dbseq-nr_1_6430319-6442337	Unspecified	+
GU-257E_Chr5	24986733	24986826	rnd-5_family-385	Unknown	+
GU-257E_Chr5	24986827	24986842	rnd-5_family-1449	Unknown	-
GU-257E_Chr5	24986828	24988484	Chr1_dbseq-nr_0_28583490-28593637	Unspecified	-
GU-257E_Chr5	24988485	24988988	rnd-5_family-4323	Unknown	-
GU-257E_Chr5	24988576	24989359	rnd-3_family-21	LINE/L1	-
GU-257E_Chr5	24989352	24989420	rnd-5_family-2006	LTR/Gypsy	-
GU-257E_Chr5	24989361	24989660	Chr1_dbseq-nr_0_28583490-28593637	Unspecified	-
GU-257E_Chr5	24989661	24990090	rnd-5_family-468	Unknown	+
GU-257E_Chr5	24990091	24990201	rnd-4_family-216	LTR/Gypsy	-
GU-257E_Chr5	24990202	24990239	rnd-5_family-468	Unknown	+
GU-257E_Chr5	24990450	24990867	rnd-5_family-3712	LTR/ERVK	-
GU-257E_Chr5	24991098	24991189	rnd-6_family-1840	Unknown	-
GU-257E_Chr5	24991190	24991409	rnd-5_family-380	Unknown	+
GU-257E_Chr5	24991410	24991636	rnd-6_family-1840	Unknown	-
GU-257E_Chr5	24991615	24991772	rnd-5_family-1711	Unknown	+
GU-257E_Chr5	24991771	24991830	rnd-4_family-1136	DNA/PIF-Harbinger	-
GU-257E_Chr5	24991824	24991990	rnd-5_family-568	DNA/PIF-Harbinger	-
GU-257E_Chr5	24991996	24992091	rnd-4_family-1136	DNA/PIF-Harbinger	-
GU-257E_Chr5	24992083	24992135	rnd-5_family-1711	Unknown	+
GU-257E_Chr5	24992092	24994042	rnd-5_family-1193	Unknown	-
GU-257E_Chr5	24993976	24996966	rnd-4_family-1037	DNA/MULE-MuDR	+
GU-257E_Chr5	24996983	24997076	rnd-6_family-477	Unknown	+
GU-257E_Chr5	24997747	24997805	rnd-6_family-2962	Simple_repeat	+
GU-257E_Chr5	24997810	24998034	Chr10_dbseq-nr_1_16156361-16166127	Unspecified	+
GU-257E_Chr5	24998008	24999031	rnd-5_family-3668	Unknown	-
GU-257E_Chr5	24999043	24999232	Chr1_dbseq-nr_0_28583490-28593637	Unspecified	-
GU-257E_Chr5	24999230	24999288	rnd-5_family-1550	LTR/Gypsy	+
GU-257E_Chr5	24999289	25000677	Chr1_dbseq-nr_0_28583490-28593637	Unspecified	-
GU-257E_Chr5	25000678	25001470	rnd-5_family-33	Unknown	-
GU-257E_Chr5	25001466	25001748	Chr1_dbseq-nr_0_28583490-28593637	Unspecified	-
GU-257E_Chr5	25001749	25001900	rnd-5_family-3556	Unknown	-
GU-257E_Chr5	25001901	25001916	Chr1_dbseq-nr_0_28583490-28593637	Unspecified	-
GU-257E_Chr5	25001906	25003628	Chr1_dbseq-nr_0_28583490-28593637	Unspecified	-
GU-257E_Chr5	25003535	25004003	rnd-2_family-15	Unknown	-
GU-257E_Chr5	25003592	25003628	rnd-3_family-21	LINE/L1	-
GU-257E_Chr5	25003629	25004231	rnd-6_family-3202	Unknown	+
GU-257E_Chr5	25004003	25004210	Chr1_dbseq-nr_0_28583490-28593637	Unspecified	-
GU-257E_Chr5	25004211	25004401	rnd-5_family-2807	Unknown	-
GU-257E_Chr5	25004232	25004377	rnd-3_family-21	LINE/L1	-
GU-257E_Chr5	25004402	25004821	Chr1_dbseq-nr_0_28583490-28593637	Unspecified	-
GU-257E_Chr5	25004817	25006358	rnd-5_family-800	LTR/Copia	+
GU-257E_Chr5	25006347	25006677	rnd-5_family-3668	Unknown	-
GU-257E_Chr5	25006679	25007372	rnd-6_family-2058	LINE/R1	-
GU-257E_Chr5	25007370	25008062	rnd-6_family-2962	Simple_repeat	+
GU-257E_Chr5	25007447	25008317	rnd-6_family-2058	LINE/R1	-
GU-257E_Chr5	25008309	25009368	Chr1_dbseq-nr_0_28583490-28593637	Unspecified	+
GU-257E_Chr5	25008754	25009521	rnd-3_family-21	LINE/L1	+
GU-257E_Chr5	25009119	25009606	rnd-2_family-15	Unknown	+
GU-257E_Chr5	25009503	25011301	Chr1_dbseq-nr_0_28583490-28593637	Unspecified	+
GU-257E_Chr5	25011252	25011406	rnd-6_family-2058	LINE/R1	-
GU-257E_Chr5	25011303	25013941	rnd-6_family-4040	Unknown	+
GU-257E_Chr5	25013941	25014027	rnd-4_family-119	LTR/Gypsy	+
GU-257E_Chr5	25014024	25014201	Chr10_dbseq-nr_1_23793361-23797592	Unspecified	-
GU-257E_Chr5	25014207	25014565	rnd-6_family-213	Unknown	+
GU-257E_Chr5	25014485	25014625	rnd-4_family-119	LTR/Gypsy	+
GU-257E_Chr5	25014625	25015654	Chr1_dbseq-nr_0_28583490-28593637	Unspecified	+
GU-257E_Chr5	25015636	25015769	rnd-4_family-119	LTR/Gypsy	+
GU-257E_Chr5	25015714	25015866	rnd-6_family-3030	Unknown	+
GU-257E_Chr5	25015782	25015881	Chr1_dbseq-nr_0_30075517-30085687	Unspecified	+
GU-257E_Chr5	25015883	25018129	rnd-4_family-119	LTR/Gypsy	+
GU-257E_Chr5	25018158	25018259	Chr1_dbseq-nr_0_30075517-30085687	Unspecified	+
GU-257E_Chr5	25018260	25018560	rnd-4_family-1624	LTR/Gypsy	-
GU-257E_Chr5	25018560	25019505	Chr10_dbseq-nr_1_16156361-16166127	Unspecified	-
GU-257E_Chr5	25019506	25020010	rnd-6_family-2308	LTR/Gypsy	+
GU-257E_Chr5	25019687	25020675	Chr10_dbseq-nr_1_16156361-16166127	Unspecified	-
GU-257E_Chr5	25021138	25021907	rnd-6_family-1514	Unknown	+
GU-257E_Chr5	25021627	25022822	rnd-5_family-1451	Unknown	-
GU-257E_Chr5	25022823	25023230	rnd-2_family-235	LTR/Gypsy	+
GU-257E_Chr5	25023071	25023635	Chr2_dbseq-nr_2_9516995-9528844	Unspecified	-
GU-257E_Chr5	25023650	25024596	rnd-3_family-593	LTR/Copia	-
GU-257E_Chr5	25024597	25024701	rnd-6_family-447	LTR/Copia	-
GU-257E_Chr5	25024704	25026116	rnd-3_family-467	LINE/L1	-
GU-257E_Chr5	25026469	25026764	rnd-3_family-467	LINE/L1	-
GU-257E_Chr5	25027176	25027292	rnd-5_family-6533	LINE/L1	+
GU-257E_Chr5	25028126	25028392	rnd-5_family-297	Unknown	+
GU-257E_Chr5	25028393	25028499	Chr10_dbseq-nr_1_6430319-6442337	Unspecified	-
GU-257E_Chr5	25028398	25028545	Chr10_dbseq-nr_1_16156361-16166127	Unspecified	-
GU-257E_Chr5	25028549	25028811	rnd-4_family-130	LTR/Copia	+
GU-257E_Chr5	25028550	25028862	rnd-5_family-308	Unknown	-
GU-257E_Chr5	25028796	25029735	Chr10_dbseq-nr_1_6430319-6442337	Unspecified	-
GU-257E_Chr5	25029740	25029786	rnd-4_family-130	LTR/Copia	+
GU-257E_Chr5	25029815	25030301	rnd-6_family-58	LTR/Gypsy	+
GU-257E_Chr5	25030303	25030655	rnd-4_family-130	LTR/Copia	+
GU-257E_Chr5	25030642	25030689	rnd-5_family-1550	LTR/Gypsy	+
GU-257E_Chr5	25030690	25030703	Chr10_dbseq-nr_1_6430319-6442337	Unspecified	-
GU-257E_Chr5	25030766	25031159	rnd-5_family-95	LTR/Copia	+
GU-257E_Chr5	25031150	25031297	rnd-4_family-130	LTR/Copia	+
GU-257E_Chr5	25031298	25031366	Chr10_dbseq-nr_1_6430319-6442337	Unspecified	-
GU-257E_Chr5	25031367	25031508	rnd-4_family-130	LTR/Copia	+
GU-257E_Chr5	25031674	25032360	rnd-3_family-935	DNA/hAT-Tip100	+
GU-257E_Chr5	25032369	25032459	rnd-5_family-83	DNA/hAT-Tip100	+
GU-257E_Chr5	25032447	25033113	rnd-5_family-83	DNA/hAT-Tip100	+
GU-257E_Chr5	25033118	25033218	rnd-3_family-935	DNA/hAT-Tip100	+
GU-257E_Chr5	25033481	25033746	Chr1_dbseq-nr_0_28583490-28593637	Unspecified	+
GU-257E_Chr5	25033736	25035377	Chr1_dbseq-nr_0_28583490-28593637	Unspecified	+
GU-257E_Chr5	25035382	25036060	Chr1_dbseq-nr_0_28583490-28593637	Unspecified	+
GU-257E_Chr5	25036079	25036319	Chr1_dbseq-nr_0_28583490-28593637	Unspecified	+
GU-257E_Chr5	25039497	25039867	rnd-5_family-8363	LTR/Copia	+
GU-257E_Chr5	25039914	25042428	Chr10_dbseq-nr_1_8285398-8290007	Unspecified	+
GU-257E_Chr5	25042429	25044744	Chr1_dbseq-nr_0_28583490-28593637	Unspecified	-
GU-257E_Chr5	25044373	25044951	rnd-3_family-21	LINE/L1	-
GU-257E_Chr5	25044805	25044999	rnd-5_family-4323	Unknown	-
GU-257E_Chr5	25044954	25045403	Chr1_dbseq-nr_0_28583490-28593637	Unspecified	-
GU-257E_Chr5	25045401	25046842	Chr10_dbseq-nr_1_8285398-8290007	Unspecified	+
GU-257E_Chr5	25046831	25047108	rnd-5_family-8363	LTR/Copia	+
GU-257E_Chr5	25047375	25047434	rnd-6_family-5612	Unknown	-
GU-257E_Chr5	25047696	25047774	rnd-6_family-6224	Unknown	-
GU-257E_Chr5	25048689	25048960	rnd-6_family-7347	LTR/Copia	-
GU-257E_Chr5	25048999	25049110	rnd-4_family-747	LTR/Copia	-
GU-257E_Chr5	25049146	25049453	rnd-6_family-340	LTR/Copia	-
GU-257E_Chr5	25049451	25049578	rnd-2_family-7	LTR/Copia	-
GU-257E_Chr5	25049588	25049998	rnd-3_family-593	LTR/Copia	-
GU-257E_Chr5	25050003	25050903	rnd-6_family-962	Unknown	+
GU-257E_Chr5	25051393	25051512	rnd-4_family-550	LTR/Copia	+
GU-257E_Chr5	25051532	25051684	rnd-4_family-550	LTR/Copia	+
GU-257E_Chr5	25051708	25052561	Chr10_dbseq-nr_1_6430319-6442337	Unspecified	+
GU-257E_Chr5	25052572	25052762	Chr1_dbseq-nr_0_28583490-28593637	Unspecified	-
GU-257E_Chr5	25052766	25052806	rnd-5_family-234	Unknown	-
GU-257E_Chr5	25052808	25054194	Chr1_dbseq-nr_0_28583490-28593637	Unspecified	-
GU-257E_Chr5	25054129	25054195	rnd-5_family-4323	Unknown	-
GU-257E_Chr5	25054196	25054991	rnd-2_family-160	LTR/Gypsy	-
GU-257E_Chr5	25054890	25055539	Chr1_dbseq-nr_0_28583490-28593637	Unspecified	-
GU-257E_Chr5	25055539	25055858	rnd-6_family-939	LTR/Gypsy	-
GU-257E_Chr5	25055834	25056420	rnd-2_family-160	LTR/Gypsy	-
GU-257E_Chr5	25056422	25056799	Chr10_dbseq-nr_1_16156361-16166127	Unspecified	+
GU-257E_Chr5	25056732	25057035	rnd-5_family-8216	LTR/Gypsy	-
GU-257E_Chr5	25057035	25057749	Chr10_dbseq-nr_1_16156361-16166127	Unspecified	+
GU-257E_Chr5	25057666	25057788	Chr1_dbseq-nr_0_12171541-12176895	Unspecified	-
GU-257E_Chr5	25057789	25058131	rnd-4_family-1040	LTR/Gypsy	-
GU-257E_Chr5	25058132	25058145	Chr1_dbseq-nr_0_12171541-12176895	Unspecified	-
GU-257E_Chr5	25058146	25058362	rnd-5_family-751	LTR/Gypsy	-
GU-257E_Chr5	25058363	25058979	rnd-4_family-307	LTR/Gypsy	-
GU-257E_Chr5	25058983	25059189	Chr1_dbseq-nr_0_28583490-28593637	Unspecified	-
GU-257E_Chr5	25059230	25059371	rnd-5_family-2232	Unknown	-
GU-257E_Chr5	25059375	25059763	rnd-3_family-344	LTR/Gypsy	-
GU-257E_Chr5	25059766	25060558	Chr1_dbseq-nr_0_28583490-28593637	Unspecified	-
GU-257E_Chr5	25060562	25060602	rnd-5_family-234	Unknown	-
GU-257E_Chr5	25060604	25061987	Chr1_dbseq-nr_0_28583490-28593637	Unspecified	-
GU-257E_Chr5	25061922	25062809	rnd-5_family-33	Unknown	-
GU-257E_Chr5	25062779	25063058	Chr1_dbseq-nr_0_28583490-28593637	Unspecified	-
GU-257E_Chr5	25063059	25063210	rnd-5_family-3556	Unknown	-
GU-257E_Chr5	25063466	25063879	Chr10_dbseq-nr_1_6430319-6442337	Unspecified	+
GU-257E_Chr5	25063883	25063965	rnd-4_family-550	LTR/Copia	+
GU-257E_Chr5	25063999	25065574	rnd-4_family-550	LTR/Copia	+
GU-257E_Chr5	25065572	25065835	rnd-3_family-593	LTR/Copia	-
GU-257E_Chr5	25066225	25066598	rnd-3_family-593	LTR/Copia	-
GU-257E_Chr5	25066651	25067493	rnd-3_family-593	LTR/Copia	+
GU-257E_Chr5	25067769	25067932	rnd-4_family-747	LTR/Copia	+
GU-257E_Chr5	25068175	25068446	rnd-6_family-7347	LTR/Copia	+
GU-257E_Chr5	25068608	25068788	rnd-4_family-1780	Unknown	-
GU-257E_Chr5	25069144	25069345	rnd-5_family-297	Unknown	+
GU-257E_Chr5	25069346	25069568	Chr10_dbseq-nr_1_16156361-16166127	Unspecified	-
GU-257E_Chr5	25069631	25069923	rnd-5_family-308	Unknown	-
GU-257E_Chr5	25069852	25070096	Chr10_dbseq-nr_1_6430319-6442337	Unspecified	-
GU-257E_Chr5	25070103	25070407	Chr10_dbseq-nr_1_6430319-6442337	Unspecified	-
GU-257E_Chr5	25070411	25070472	rnd-5_family-1266	Unknown	-
GU-257E_Chr5	25070438	25070497	Chr10_dbseq-nr_1_6430319-6442337	Unspecified	-
GU-257E_Chr5	25070498	25071024	rnd-6_family-58	LTR/Gypsy	+
GU-257E_Chr5	25071025	25071114	Chr10_dbseq-nr_1_6430319-6442337	Unspecified	-
GU-257E_Chr5	25071092	25071251	rnd-4_family-130	LTR/Copia	+
GU-257E_Chr5	25071254	25071348	rnd-5_family-2979	Unknown	-
GU-257E_Chr5	25071351	25071533	rnd-4_family-130	LTR/Copia	+
GU-257E_Chr5	25071559	25071622	rnd-5_family-1550	LTR/Gypsy	+
GU-257E_Chr5	25071693	25072485	Chr10_dbseq-nr_1_6430319-6442337	Unspecified	+
GU-257E_Chr5	25072413	25072649	rnd-5_family-77	Unknown	-
GU-257E_Chr5	25072509	25072651	rnd-5_family-77	Unknown	-
GU-257E_Chr5	25072541	25072896	rnd-6_family-955	Unknown	+
GU-257E_Chr5	25072882	25073134	Chr10_dbseq-nr_1_16156361-16166127	Unspecified	+
GU-257E_Chr5	25073099	25073361	rnd-5_family-297	Unknown	-
GU-257E_Chr5	25073325	25073402	Chr10_dbseq-nr_1_6430319-6442337	Unspecified	+
GU-257E_Chr5	25073487	25073575	Theobroma_cacao_12_11935	Unspecified	-
GU-257E_Chr5	25073599	25073982	Chr10_dbseq-nr_1_6430319-6442337	Unspecified	+
GU-257E_Chr5	25073980	25074162	rnd-5_family-1791	LTR/Gypsy	-
GU-257E_Chr5	25074129	25074644	Chr10_dbseq-nr_1_6430319-6442337	Unspecified	+
GU-257E_Chr5	25074525	25074768	rnd-5_family-77	Unknown	-
GU-257E_Chr5	25074652	25074799	rnd-4_family-130	LTR/Copia	-
GU-257E_Chr5	25074796	25076983	Chr1_dbseq-nr_0_35035576-35040735	Unspecified	+
GU-257E_Chr5	25078079	25078205	rnd-6_family-1533	DNA/MuLE-MuDR	-
GU-257E_Chr5	25082419	25082582	rnd-4_family-3537	Unknown	-
GU-257E_Chr5	25083473	25083649	rnd-5_family-1027	Unknown	-
GU-257E_Chr5	25084708	25084932	rnd-4_family-1780	Unknown	-
GU-257E_Chr5	25085323	25085611	rnd-4_family-1780	Unknown	+
GU-257E_Chr5	25096991	25097127	Theobroma_cacao_10_3349	Unspecified	-
GU-257E_Chr5	25097469	25100033	rnd-3_family-358	LTR/Gypsy	+
GU-257E_Chr5	25100031	25100252	Chr1_dbseq-nr_0_12171541-12176895	Unspecified	+
GU-257E_Chr5	25100258	25100353	rnd-3_family-358	LTR/Gypsy	+
GU-257E_Chr5	25100580	25100764	Theobroma_cacao_10_3349	Unspecified	+
GU-257E_Chr5	25103184	25103241	rnd-5_family-1521	DNA	+
GU-257E_Chr5	25103247	25103391	rnd-5_family-1521	DNA	+
GU-257E_Chr5	25104534	25104690	rnd-6_family-14	Unknown	+
GU-257E_Chr5	25104545	25104911	rnd-6_family-14	Unknown	-
GU-257E_Chr5	25104944	25105069	rnd-4_family-1615	Unknown	+
GU-257E_Chr5	25105061	25105305	rnd-5_family-608	LTR/Copia	-
GU-257E_Chr5	25105305	25105536	rnd-5_family-739	Unknown	+
GU-257E_Chr5	25105506	25105706	rnd-6_family-2768	Unknown	+
GU-257E_Chr5	25106303	25106399	rnd-5_family-1527	Unknown	+
GU-257E_Chr5	25107338	25107423	Theobroma_cacao_5_9733	Unspecified	-
GU-257E_Chr5	25110522	25110673	rnd-4_family-3537	Unknown	-
GU-257E_Chr5	25113012	25113292	Chr1_dbseq-nr_0_6251629-6257231	Unspecified	+
GU-257E_Chr5	25113142	25113948	Chr10_dbseq-nr_1_27533344-27538663	Unspecified	-
GU-257E_Chr5	25113915	25114013	Chr10_dbseq-nr_1_27533344-27538663	Unspecified	-
GU-257E_Chr5	25114124	25114134	Chr10_dbseq-nr_1_27533344-27538663	Unspecified	-
GU-257E_Chr5	25114135	25114458	Chr1_dbseq-nr_0_6251629-6257231	Unspecified	+
GU-257E_Chr5	25114459	25115865	Chr10_dbseq-nr_1_27533344-27538663	Unspecified	-
GU-257E_Chr5	25115856	25118323	Chr1_dbseq-nr_0_6251629-6257231	Unspecified	+
GU-257E_Chr5	25118333	25118407	rnd-4_family-835	Unknown	+
GU-257E_Chr5	25118410	25118734	Theobroma_cacao_2_3718	Unspecified	+
GU-257E_Chr5	25118688	25118948	rnd-4_family-1037	DNA/MULE-MuDR	-
GU-257E_Chr5	25118811	25119139	rnd-5_family-246	Unknown	-
GU-257E_Chr5	25120859	25120940	rnd-6_family-6877	Unknown	+
GU-257E_Chr5	25121275	25121420	rnd-6_family-764	DNA/hAT-Tip100	-
GU-257E_Chr5	25121416	25121916	rnd-3_family-935	DNA/hAT-Tip100	-
GU-257E_Chr5	25122360	25123406	rnd-3_family-994	Unknown	-
GU-257E_Chr5	25123980	25124035	rnd-5_family-2778	Unknown	+
GU-257E_Chr5	25124036	25124099	rnd-5_family-1125	Unknown	+
GU-257E_Chr5	25124102	25124425	rnd-4_family-1624	LTR/Gypsy	-
GU-257E_Chr5	25124436	25124856	Chr10_dbseq-nr_1_16156361-16166127	Unspecified	-
GU-257E_Chr5	25124853	25125405	Chr10_dbseq-nr_1_16156361-16166127	Unspecified	-
GU-257E_Chr5	25125149	25125482	rnd-6_family-2308	LTR/Gypsy	+
GU-257E_Chr5	25125485	25125777	rnd-4_family-568	Unknown	-
GU-257E_Chr5	25125744	25126237	rnd-5_family-50	Unknown	+
GU-257E_Chr5	25125872	25126342	rnd-4_family-568	Unknown	-
GU-257E_Chr5	25126500	25126644	Chr2_dbseq-nr_2_9516995-9528844	Unspecified	-
GU-257E_Chr5	25126662	25126768	rnd-5_family-50	Unknown	+
GU-257E_Chr5	25126729	25126778	rnd-4_family-568	Unknown	-
GU-257E_Chr5	25126827	25127160	Chr2_dbseq-nr_2_9516995-9528844	Unspecified	-
GU-257E_Chr5	25127169	25133340	rnd-2_family-235	LTR/Gypsy	+
GU-257E_Chr5	25133391	25134299	rnd-2_family-235	LTR/Gypsy	+
GU-257E_Chr5	25134302	25134358	rnd-4_family-567	LTR/Gypsy	+
GU-257E_Chr5	25134349	25134952	Chr1_dbseq-nr_0_4179054-4193124	Unspecified	+
GU-257E_Chr5	25134953	25135412	rnd-4_family-567	LTR/Gypsy	+
GU-257E_Chr5	25135416	25138274	rnd-3_family-175	LTR/Gypsy	+
GU-257E_Chr5	25138297	25138388	rnd-4_family-568	Unknown	-
GU-257E_Chr5	25138359	25138447	rnd-4_family-568	Unknown	-
GU-257E_Chr5	25138418	25138509	rnd-4_family-568	Unknown	-
GU-257E_Chr5	25138480	25138606	rnd-4_family-568	Unknown	-
GU-257E_Chr5	25138585	25138676	rnd-4_family-568	Unknown	-
GU-257E_Chr5	25138647	25138741	rnd-4_family-568	Unknown	-
GU-257E_Chr5	25138709	25138792	rnd-4_family-568	Unknown	-
GU-257E_Chr5	25138760	25138963	rnd-4_family-568	Unknown	-
GU-257E_Chr5	25139049	25139195	rnd-4_family-568	Unknown	-
GU-257E_Chr5	25139341	25143314	Chr2_dbseq-nr_2_10898702-10903539	Unspecified	+
GU-257E_Chr5	25143369	25143441	rnd-6_family-2596	Unknown	-
GU-257E_Chr5	25143870	25144171	rnd-4_family-1537	LTR/Gypsy	-
GU-257E_Chr5	25143986	25144046	Chr10_dbseq-nr_1_16156361-16166127	Unspecified	+
GU-257E_Chr5	25144047	25144196	rnd-4_family-1624	LTR/Gypsy	+
GU-257E_Chr5	25144197	25144361	Chr10_dbseq-nr_1_16156361-16166127	Unspecified	+
GU-257E_Chr5	25144356	25144659	Chr1_dbseq-nr_0_28583490-28593637	Unspecified	-
GU-257E_Chr5	25144566	25144659	rnd-5_family-2807	Unknown	-
GU-257E_Chr5	25144660	25145218	rnd-5_family-822	Unknown	+
GU-257E_Chr5	25145120	25145406	rnd-2_family-160	LTR/Gypsy	-
GU-257E_Chr5	25145407	25145426	rnd-5_family-2807	Unknown	-
GU-257E_Chr5	25145416	25145937	Chr1_dbseq-nr_0_28583490-28593637	Unspecified	-
GU-257E_Chr5	25145948	25146614	Chr10_dbseq-nr_1_16156361-16166127	Unspecified	+
GU-257E_Chr5	25146394	25147043	rnd-4_family-307	LTR/Gypsy	-
GU-257E_Chr5	25146920	25148342	Chr10_dbseq-nr_1_16156361-16166127	Unspecified	+
GU-257E_Chr5	25148347	25148693	rnd-4_family-1040	LTR/Gypsy	-
GU-257E_Chr5	25148688	25151673	Chr10_dbseq-nr_1_16156361-16166127	Unspecified	+
GU-257E_Chr5	25148694	25148806	Chr1_dbseq-nr_0_12171541-12176895	Unspecified	-
GU-257E_Chr5	25151534	25151683	rnd-4_family-636	LTR/Gypsy	+
GU-257E_Chr5	25151684	25152220	rnd-4_family-1537	LTR/Gypsy	-
GU-257E_Chr5	25152096	25152245	rnd-4_family-1624	LTR/Gypsy	+
GU-257E_Chr5	25152224	25152410	Chr10_dbseq-nr_1_16156361-16166127	Unspecified	+
GU-257E_Chr5	25152405	25152708	Chr1_dbseq-nr_0_28583490-28593637	Unspecified	-
GU-257E_Chr5	25152615	25152708	rnd-5_family-2807	Unknown	-
GU-257E_Chr5	25152709	25153267	rnd-5_family-822	Unknown	+
GU-257E_Chr5	25152833	25153342	rnd-3_family-21	LINE/L1	-
GU-257E_Chr5	25153169	25153455	rnd-2_family-160	LTR/Gypsy	-
GU-257E_Chr5	25153456	25153475	rnd-5_family-2807	Unknown	-
GU-257E_Chr5	25153465	25153986	Chr1_dbseq-nr_0_28583490-28593637	Unspecified	-
GU-257E_Chr5	25153997	25154663	Chr10_dbseq-nr_1_16156361-16166127	Unspecified	+
GU-257E_Chr5	25154460	25155090	rnd-5_family-470	LTR/Gypsy	-
GU-257E_Chr5	25154969	25156391	Chr10_dbseq-nr_1_16156361-16166127	Unspecified	+
GU-257E_Chr5	25156396	25156742	rnd-4_family-1040	LTR/Gypsy	-
GU-257E_Chr5	25156737	25159722	Chr10_dbseq-nr_1_16156361-16166127	Unspecified	+
GU-257E_Chr5	25156743	25156855	Chr1_dbseq-nr_0_12171541-12176895	Unspecified	-
GU-257E_Chr5	25159583	25159732	rnd-4_family-636	LTR/Gypsy	+
GU-257E_Chr5	25159733	25160269	rnd-4_family-1537	LTR/Gypsy	-
GU-257E_Chr5	25160145	25160294	rnd-4_family-1624	LTR/Gypsy	+
GU-257E_Chr5	25160273	25160459	Chr10_dbseq-nr_1_16156361-16166127	Unspecified	+
GU-257E_Chr5	25160454	25160757	Chr1_dbseq-nr_0_28583490-28593637	Unspecified	-
GU-257E_Chr5	25160664	25160757	rnd-5_family-2807	Unknown	-
GU-257E_Chr5	25160758	25161316	rnd-5_family-822	Unknown	+
GU-257E_Chr5	25160882	25161391	rnd-3_family-21	LINE/L1	-
GU-257E_Chr5	25161218	25161504	rnd-2_family-160	LTR/Gypsy	-
GU-257E_Chr5	25161505	25161524	rnd-5_family-2807	Unknown	-
GU-257E_Chr5	25161514	25162035	Chr1_dbseq-nr_0_28583490-28593637	Unspecified	-
GU-257E_Chr5	25162046	25162712	Chr10_dbseq-nr_1_16156361-16166127	Unspecified	+
GU-257E_Chr5	25162509	25163139	rnd-5_family-470	LTR/Gypsy	-
GU-257E_Chr5	25163018	25164440	Chr10_dbseq-nr_1_16156361-16166127	Unspecified	+
GU-257E_Chr5	25164445	25164791	rnd-4_family-1040	LTR/Gypsy	-
GU-257E_Chr5	25164786	25167771	Chr10_dbseq-nr_1_16156361-16166127	Unspecified	+
GU-257E_Chr5	25164792	25164904	Chr1_dbseq-nr_0_12171541-12176895	Unspecified	-
GU-257E_Chr5	25167632	25167781	rnd-4_family-636	LTR/Gypsy	+
GU-257E_Chr5	25167782	25168318	rnd-4_family-1537	LTR/Gypsy	-
GU-257E_Chr5	25168194	25168343	rnd-4_family-1624	LTR/Gypsy	+
GU-257E_Chr5	25168322	25168508	Chr10_dbseq-nr_1_16156361-16166127	Unspecified	+
GU-257E_Chr5	25168503	25168806	Chr1_dbseq-nr_0_28583490-28593637	Unspecified	-
GU-257E_Chr5	25168713	25168806	rnd-5_family-2807	Unknown	-
GU-257E_Chr5	25168807	25169365	rnd-5_family-822	Unknown	+
GU-257E_Chr5	25168931	25169440	rnd-3_family-21	LINE/L1	-
GU-257E_Chr5	25169267	25169553	rnd-2_family-160	LTR/Gypsy	-
GU-257E_Chr5	25169554	25169573	rnd-5_family-2807	Unknown	-
GU-257E_Chr5	25169563	25170084	Chr1_dbseq-nr_0_28583490-28593637	Unspecified	-
GU-257E_Chr5	25170095	25170761	Chr10_dbseq-nr_1_16156361-16166127	Unspecified	+
GU-257E_Chr5	25170558	25171188	rnd-5_family-470	LTR/Gypsy	-
GU-257E_Chr5	25171067	25172489	Chr10_dbseq-nr_1_16156361-16166127	Unspecified	+
GU-257E_Chr5	25172494	25172840	rnd-4_family-1040	LTR/Gypsy	-
GU-257E_Chr5	25172835	25175820	Chr10_dbseq-nr_1_16156361-16166127	Unspecified	+
GU-257E_Chr5	25172841	25172953	Chr1_dbseq-nr_0_12171541-12176895	Unspecified	-
GU-257E_Chr5	25175681	25175830	rnd-4_family-636	LTR/Gypsy	+
GU-257E_Chr5	25175831	25176367	rnd-4_family-1537	LTR/Gypsy	-
GU-257E_Chr5	25176243	25176392	rnd-4_family-1624	LTR/Gypsy	+
GU-257E_Chr5	25176371	25176557	Chr10_dbseq-nr_1_16156361-16166127	Unspecified	+
GU-257E_Chr5	25176552	25176855	Chr1_dbseq-nr_0_28583490-28593637	Unspecified	-
GU-257E_Chr5	25176762	25176855	rnd-5_family-2807	Unknown	-
GU-257E_Chr5	25176856	25177414	rnd-5_family-822	Unknown	+
GU-257E_Chr5	25176980	25177489	rnd-3_family-21	LINE/L1	-
GU-257E_Chr5	25177316	25177602	rnd-2_family-160	LTR/Gypsy	-
GU-257E_Chr5	25177603	25177622	rnd-5_family-2807	Unknown	-
GU-257E_Chr5	25177612	25178133	Chr1_dbseq-nr_0_28583490-28593637	Unspecified	-
GU-257E_Chr5	25178144	25178810	Chr10_dbseq-nr_1_16156361-16166127	Unspecified	+
GU-257E_Chr5	25178607	25179237	rnd-5_family-470	LTR/Gypsy	-
GU-257E_Chr5	25179116	25180538	Chr10_dbseq-nr_1_16156361-16166127	Unspecified	+
GU-257E_Chr5	25180543	25180889	rnd-4_family-1040	LTR/Gypsy	-
GU-257E_Chr5	25180884	25183869	Chr10_dbseq-nr_1_16156361-16166127	Unspecified	+
GU-257E_Chr5	25180890	25181002	Chr1_dbseq-nr_0_12171541-12176895	Unspecified	-
GU-257E_Chr5	25183730	25183879	rnd-4_family-636	LTR/Gypsy	+
GU-257E_Chr5	25183880	25184416	rnd-4_family-1537	LTR/Gypsy	-
GU-257E_Chr5	25184292	25184441	rnd-4_family-1624	LTR/Gypsy	+
GU-257E_Chr5	25184420	25184606	Chr10_dbseq-nr_1_16156361-16166127	Unspecified	+
GU-257E_Chr5	25184601	25184904	Chr1_dbseq-nr_0_28583490-28593637	Unspecified	-
GU-257E_Chr5	25184811	25184904	rnd-5_family-2807	Unknown	-
GU-257E_Chr5	25184905	25185463	rnd-5_family-822	Unknown	+
GU-257E_Chr5	25185029	25185538	rnd-3_family-21	LINE/L1	-
GU-257E_Chr5	25185365	25185651	rnd-2_family-160	LTR/Gypsy	-
GU-257E_Chr5	25185652	25185671	rnd-5_family-2807	Unknown	-
GU-257E_Chr5	25185661	25186182	Chr1_dbseq-nr_0_28583490-28593637	Unspecified	-
GU-257E_Chr5	25186193	25186859	Chr10_dbseq-nr_1_16156361-16166127	Unspecified	+
GU-257E_Chr5	25186656	25187286	rnd-5_family-470	LTR/Gypsy	-
GU-257E_Chr5	25187165	25188587	Chr10_dbseq-nr_1_16156361-16166127	Unspecified	+
GU-257E_Chr5	25188592	25188938	rnd-4_family-1040	LTR/Gypsy	-
GU-257E_Chr5	25188933	25191918	Chr10_dbseq-nr_1_16156361-16166127	Unspecified	+
GU-257E_Chr5	25188939	25189051	Chr1_dbseq-nr_0_12171541-12176895	Unspecified	-
GU-257E_Chr5	25191779	25191928	rnd-4_family-636	LTR/Gypsy	+
GU-257E_Chr5	25191929	25192465	rnd-4_family-1537	LTR/Gypsy	-
GU-257E_Chr5	25192341	25192490	rnd-4_family-1624	LTR/Gypsy	+
GU-257E_Chr5	25192469	25192655	Chr10_dbseq-nr_1_16156361-16166127	Unspecified	+
GU-257E_Chr5	25192650	25192953	Chr1_dbseq-nr_0_28583490-28593637	Unspecified	-
GU-257E_Chr5	25192860	25192953	rnd-5_family-2807	Unknown	-
GU-257E_Chr5	25192954	25193512	rnd-5_family-822	Unknown	+
GU-257E_Chr5	25193078	25193587	rnd-3_family-21	LINE/L1	-
GU-257E_Chr5	25193414	25193700	rnd-2_family-160	LTR/Gypsy	-
GU-257E_Chr5	25193701	25193720	rnd-5_family-2807	Unknown	-
GU-257E_Chr5	25193710	25194231	Chr1_dbseq-nr_0_28583490-28593637	Unspecified	-
GU-257E_Chr5	25194242	25194908	Chr10_dbseq-nr_1_16156361-16166127	Unspecified	+
GU-257E_Chr5	25194705	25195335	rnd-5_family-470	LTR/Gypsy	-
GU-257E_Chr5	25195214	25196636	Chr10_dbseq-nr_1_16156361-16166127	Unspecified	+
GU-257E_Chr5	25196641	25196987	rnd-4_family-1040	LTR/Gypsy	-
GU-257E_Chr5	25196982	25199967	Chr10_dbseq-nr_1_16156361-16166127	Unspecified	+
GU-257E_Chr5	25196988	25197100	Chr1_dbseq-nr_0_12171541-12176895	Unspecified	-
GU-257E_Chr5	25199828	25199977	rnd-4_family-636	LTR/Gypsy	+
GU-257E_Chr5	25199978	25200514	rnd-4_family-1537	LTR/Gypsy	-
GU-257E_Chr5	25200390	25200539	rnd-4_family-1624	LTR/Gypsy	+
GU-257E_Chr5	25200518	25200704	Chr10_dbseq-nr_1_16156361-16166127	Unspecified	+
GU-257E_Chr5	25200699	25201002	Chr1_dbseq-nr_0_28583490-28593637	Unspecified	-
GU-257E_Chr5	25200909	25201002	rnd-5_family-2807	Unknown	-
GU-257E_Chr5	25201003	25201561	rnd-5_family-822	Unknown	+
GU-257E_Chr5	25201127	25201636	rnd-3_family-21	LINE/L1	-
GU-257E_Chr5	25201463	25201749	rnd-2_family-160	LTR/Gypsy	-
GU-257E_Chr5	25201750	25201769	rnd-5_family-2807	Unknown	-
GU-257E_Chr5	25201759	25202280	Chr1_dbseq-nr_0_28583490-28593637	Unspecified	-
GU-257E_Chr5	25202291	25202957	Chr10_dbseq-nr_1_16156361-16166127	Unspecified	+
GU-257E_Chr5	25202754	25203384	rnd-5_family-470	LTR/Gypsy	-
GU-257E_Chr5	25203263	25204685	Chr10_dbseq-nr_1_16156361-16166127	Unspecified	+
GU-257E_Chr5	25204690	25205036	rnd-4_family-1040	LTR/Gypsy	-
GU-257E_Chr5	25205031	25208016	Chr10_dbseq-nr_1_16156361-16166127	Unspecified	+
GU-257E_Chr5	25205037	25205149	Chr1_dbseq-nr_0_12171541-12176895	Unspecified	-
GU-257E_Chr5	25207877	25208026	rnd-4_family-636	LTR/Gypsy	+
GU-257E_Chr5	25208027	25208563	rnd-4_family-1537	LTR/Gypsy	-
GU-257E_Chr5	25208439	25208588	rnd-4_family-1624	LTR/Gypsy	+
GU-257E_Chr5	25208567	25208753	Chr10_dbseq-nr_1_16156361-16166127	Unspecified	+
GU-257E_Chr5	25208748	25209051	Chr1_dbseq-nr_0_28583490-28593637	Unspecified	-
GU-257E_Chr5	25208958	25209051	rnd-5_family-2807	Unknown	-
GU-257E_Chr5	25209052	25209610	rnd-5_family-822	Unknown	+
GU-257E_Chr5	25209176	25209685	rnd-3_family-21	LINE/L1	-
GU-257E_Chr5	25209512	25209798	rnd-2_family-160	LTR/Gypsy	-
GU-257E_Chr5	25209799	25209818	rnd-5_family-2807	Unknown	-
GU-257E_Chr5	25209808	25210329	Chr1_dbseq-nr_0_28583490-28593637	Unspecified	-
GU-257E_Chr5	25210340	25211006	Chr10_dbseq-nr_1_16156361-16166127	Unspecified	+
GU-257E_Chr5	25210803	25211433	rnd-5_family-470	LTR/Gypsy	-
GU-257E_Chr5	25211312	25212734	Chr10_dbseq-nr_1_16156361-16166127	Unspecified	+
GU-257E_Chr5	25212739	25213085	rnd-4_family-1040	LTR/Gypsy	-
GU-257E_Chr5	25213080	25216065	Chr10_dbseq-nr_1_16156361-16166127	Unspecified	+
GU-257E_Chr5	25213086	25213198	Chr1_dbseq-nr_0_12171541-12176895	Unspecified	-
GU-257E_Chr5	25215926	25216075	rnd-4_family-636	LTR/Gypsy	+
GU-257E_Chr5	25216076	25216612	rnd-4_family-1537	LTR/Gypsy	-
GU-257E_Chr5	25216488	25216637	rnd-4_family-1624	LTR/Gypsy	+
GU-257E_Chr5	25216616	25216802	Chr10_dbseq-nr_1_16156361-16166127	Unspecified	+
GU-257E_Chr5	25216797	25217100	Chr1_dbseq-nr_0_28583490-28593637	Unspecified	-
GU-257E_Chr5	25217007	25217100	rnd-5_family-2807	Unknown	-
GU-257E_Chr5	25217101	25217659	rnd-5_family-822	Unknown	+
GU-257E_Chr5	25217225	25217734	rnd-3_family-21	LINE/L1	-
GU-257E_Chr5	25217561	25217847	rnd-2_family-160	LTR/Gypsy	-
GU-257E_Chr5	25217848	25217867	rnd-5_family-2807	Unknown	-
GU-257E_Chr5	25217857	25218378	Chr1_dbseq-nr_0_28583490-28593637	Unspecified	-
GU-257E_Chr5	25218389	25219055	Chr10_dbseq-nr_1_16156361-16166127	Unspecified	+
GU-257E_Chr5	25218852	25219482	rnd-5_family-470	LTR/Gypsy	-
GU-257E_Chr5	25219361	25220783	Chr10_dbseq-nr_1_16156361-16166127	Unspecified	+
GU-257E_Chr5	25220788	25221134	rnd-4_family-1040	LTR/Gypsy	-
GU-257E_Chr5	25221129	25224114	Chr10_dbseq-nr_1_16156361-16166127	Unspecified	+
GU-257E_Chr5	25221135	25221247	Chr1_dbseq-nr_0_12171541-12176895	Unspecified	-
GU-257E_Chr5	25223975	25224124	rnd-4_family-636	LTR/Gypsy	+
GU-257E_Chr5	25224125	25224661	rnd-4_family-1537	LTR/Gypsy	-
GU-257E_Chr5	25224537	25224686	rnd-4_family-1624	LTR/Gypsy	+
GU-257E_Chr5	25224665	25224851	Chr10_dbseq-nr_1_16156361-16166127	Unspecified	+
GU-257E_Chr5	25224846	25225149	Chr1_dbseq-nr_0_28583490-28593637	Unspecified	-
GU-257E_Chr5	25225056	25225149	rnd-5_family-2807	Unknown	-
GU-257E_Chr5	25225150	25225708	rnd-5_family-822	Unknown	+
GU-257E_Chr5	25225274	25225783	rnd-3_family-21	LINE/L1	-
GU-257E_Chr5	25225610	25225896	rnd-2_family-160	LTR/Gypsy	-
GU-257E_Chr5	25225897	25225916	rnd-5_family-2807	Unknown	-
GU-257E_Chr5	25225906	25226427	Chr1_dbseq-nr_0_28583490-28593637	Unspecified	-
GU-257E_Chr5	25226438	25227104	Chr10_dbseq-nr_1_16156361-16166127	Unspecified	+
GU-257E_Chr5	25226901	25227531	rnd-5_family-470	LTR/Gypsy	-
GU-257E_Chr5	25227410	25228832	Chr10_dbseq-nr_1_16156361-16166127	Unspecified	+
GU-257E_Chr5	25228837	25229183	rnd-4_family-1040	LTR/Gypsy	-
GU-257E_Chr5	25229178	25232163	Chr10_dbseq-nr_1_16156361-16166127	Unspecified	+
GU-257E_Chr5	25229184	25229296	Chr1_dbseq-nr_0_12171541-12176895	Unspecified	-
GU-257E_Chr5	25232024	25232173	rnd-4_family-636	LTR/Gypsy	+
GU-257E_Chr5	25232174	25232710	rnd-4_family-1537	LTR/Gypsy	-
GU-257E_Chr5	25232586	25232735	rnd-4_family-1624	LTR/Gypsy	+
GU-257E_Chr5	25232714	25232900	Chr10_dbseq-nr_1_16156361-16166127	Unspecified	+
GU-257E_Chr5	25232895	25233198	Chr1_dbseq-nr_0_28583490-28593637	Unspecified	-
GU-257E_Chr5	25233105	25233198	rnd-5_family-2807	Unknown	-
GU-257E_Chr5	25233199	25233757	rnd-5_family-822	Unknown	+
GU-257E_Chr5	25233323	25233832	rnd-3_family-21	LINE/L1	-
GU-257E_Chr5	25233659	25233945	rnd-2_family-160	LTR/Gypsy	-
GU-257E_Chr5	25233946	25233965	rnd-5_family-2807	Unknown	-
GU-257E_Chr5	25233955	25234476	Chr1_dbseq-nr_0_28583490-28593637	Unspecified	-
GU-257E_Chr5	25234487	25235153	Chr10_dbseq-nr_1_16156361-16166127	Unspecified	+
GU-257E_Chr5	25234950	25235580	rnd-5_family-470	LTR/Gypsy	-
GU-257E_Chr5	25235459	25236881	Chr10_dbseq-nr_1_16156361-16166127	Unspecified	+
GU-257E_Chr5	25236886	25237232	rnd-4_family-1040	LTR/Gypsy	-
GU-257E_Chr5	25237227	25240212	Chr10_dbseq-nr_1_16156361-16166127	Unspecified	+
GU-257E_Chr5	25237233	25237345	Chr1_dbseq-nr_0_12171541-12176895	Unspecified	-
GU-257E_Chr5	25240073	25240222	rnd-4_family-636	LTR/Gypsy	+
GU-257E_Chr5	25240223	25240759	rnd-4_family-1537	LTR/Gypsy	-
GU-257E_Chr5	25240635	25240784	rnd-4_family-1624	LTR/Gypsy	+
GU-257E_Chr5	25240763	25240949	Chr10_dbseq-nr_1_16156361-16166127	Unspecified	+
GU-257E_Chr5	25240944	25241247	Chr1_dbseq-nr_0_28583490-28593637	Unspecified	-
GU-257E_Chr5	25241154	25241247	rnd-5_family-2807	Unknown	-
GU-257E_Chr5	25241248	25241806	rnd-5_family-822	Unknown	+
GU-257E_Chr5	25241372	25241881	rnd-3_family-21	LINE/L1	-
GU-257E_Chr5	25241708	25241994	rnd-2_family-160	LTR/Gypsy	-
GU-257E_Chr5	25241995	25242014	rnd-5_family-2807	Unknown	-
GU-257E_Chr5	25242004	25242525	Chr1_dbseq-nr_0_28583490-28593637	Unspecified	-
GU-257E_Chr5	25242536	25243202	Chr10_dbseq-nr_1_16156361-16166127	Unspecified	+
GU-257E_Chr5	25242999	25243629	rnd-5_family-470	LTR/Gypsy	-
GU-257E_Chr5	25243508	25244930	Chr10_dbseq-nr_1_16156361-16166127	Unspecified	+
GU-257E_Chr5	25244935	25245281	rnd-4_family-1040	LTR/Gypsy	-
GU-257E_Chr5	25245276	25248261	Chr10_dbseq-nr_1_16156361-16166127	Unspecified	+
GU-257E_Chr5	25245282	25245394	Chr1_dbseq-nr_0_12171541-12176895	Unspecified	-
GU-257E_Chr5	25248122	25248271	rnd-4_family-636	LTR/Gypsy	+
GU-257E_Chr5	25248272	25248808	rnd-4_family-1537	LTR/Gypsy	-
GU-257E_Chr5	25248684	25248833	rnd-4_family-1624	LTR/Gypsy	+
GU-257E_Chr5	25248812	25248998	Chr10_dbseq-nr_1_16156361-16166127	Unspecified	+
GU-257E_Chr5	25248993	25249296	Chr1_dbseq-nr_0_28583490-28593637	Unspecified	-
GU-257E_Chr5	25249203	25249296	rnd-5_family-2807	Unknown	-
GU-257E_Chr5	25249297	25249855	rnd-5_family-822	Unknown	+
GU-257E_Chr5	25249421	25249930	rnd-3_family-21	LINE/L1	-
GU-257E_Chr5	25249757	25250043	rnd-2_family-160	LTR/Gypsy	-
GU-257E_Chr5	25250044	25250063	rnd-5_family-2807	Unknown	-
GU-257E_Chr5	25250053	25250574	Chr1_dbseq-nr_0_28583490-28593637	Unspecified	-
GU-257E_Chr5	25250585	25251251	Chr10_dbseq-nr_1_16156361-16166127	Unspecified	+
GU-257E_Chr5	25251048	25251678	rnd-5_family-470	LTR/Gypsy	-
GU-257E_Chr5	25251557	25252979	Chr10_dbseq-nr_1_16156361-16166127	Unspecified	+
GU-257E_Chr5	25252984	25253330	rnd-4_family-1040	LTR/Gypsy	-
GU-257E_Chr5	25253325	25256310	Chr10_dbseq-nr_1_16156361-16166127	Unspecified	+
GU-257E_Chr5	25253331	25253443	Chr1_dbseq-nr_0_12171541-12176895	Unspecified	-
GU-257E_Chr5	25256171	25256320	rnd-4_family-636	LTR/Gypsy	+
GU-257E_Chr5	25256321	25256857	rnd-4_family-1537	LTR/Gypsy	-
GU-257E_Chr5	25256733	25256882	rnd-4_family-1624	LTR/Gypsy	+
GU-257E_Chr5	25256861	25257047	Chr10_dbseq-nr_1_16156361-16166127	Unspecified	+
GU-257E_Chr5	25257042	25257345	Chr1_dbseq-nr_0_28583490-28593637	Unspecified	-
GU-257E_Chr5	25257252	25257345	rnd-5_family-2807	Unknown	-
GU-257E_Chr5	25257346	25257904	rnd-5_family-822	Unknown	+
GU-257E_Chr5	25257470	25257979	rnd-3_family-21	LINE/L1	-
GU-257E_Chr5	25257806	25258092	rnd-2_family-160	LTR/Gypsy	-
GU-257E_Chr5	25258093	25258112	rnd-5_family-2807	Unknown	-
GU-257E_Chr5	25258102	25258623	Chr1_dbseq-nr_0_28583490-28593637	Unspecified	-
GU-257E_Chr5	25258634	25259300	Chr10_dbseq-nr_1_16156361-16166127	Unspecified	+
GU-257E_Chr5	25259097	25259727	rnd-5_family-470	LTR/Gypsy	-
GU-257E_Chr5	25259606	25261028	Chr10_dbseq-nr_1_16156361-16166127	Unspecified	+
GU-257E_Chr5	25261033	25261379	rnd-4_family-1040	LTR/Gypsy	-
GU-257E_Chr5	25261374	25264359	Chr10_dbseq-nr_1_16156361-16166127	Unspecified	+
GU-257E_Chr5	25261380	25261492	Chr1_dbseq-nr_0_12171541-12176895	Unspecified	-
GU-257E_Chr5	25264220	25264369	rnd-4_family-636	LTR/Gypsy	+
GU-257E_Chr5	25264370	25264906	rnd-4_family-1537	LTR/Gypsy	-
GU-257E_Chr5	25264782	25264931	rnd-4_family-1624	LTR/Gypsy	+
GU-257E_Chr5	25264910	25265096	Chr10_dbseq-nr_1_16156361-16166127	Unspecified	+
GU-257E_Chr5	25265091	25265394	Chr1_dbseq-nr_0_28583490-28593637	Unspecified	-
GU-257E_Chr5	25265301	25265394	rnd-5_family-2807	Unknown	-
GU-257E_Chr5	25265395	25265953	rnd-5_family-822	Unknown	+
GU-257E_Chr5	25265519	25266028	rnd-3_family-21	LINE/L1	-
GU-257E_Chr5	25265855	25266141	rnd-2_family-160	LTR/Gypsy	-
GU-257E_Chr5	25266142	25266161	rnd-5_family-2807	Unknown	-
GU-257E_Chr5	25266151	25266672	Chr1_dbseq-nr_0_28583490-28593637	Unspecified	-
GU-257E_Chr5	25266683	25267349	Chr10_dbseq-nr_1_16156361-16166127	Unspecified	+
GU-257E_Chr5	25267146	25267776	rnd-5_family-470	LTR/Gypsy	-
GU-257E_Chr5	25267655	25269077	Chr10_dbseq-nr_1_16156361-16166127	Unspecified	+
GU-257E_Chr5	25269082	25269428	rnd-4_family-1040	LTR/Gypsy	-
GU-257E_Chr5	25269423	25272408	Chr10_dbseq-nr_1_16156361-16166127	Unspecified	+
GU-257E_Chr5	25269429	25269541	Chr1_dbseq-nr_0_12171541-12176895	Unspecified	-
GU-257E_Chr5	25272269	25272418	rnd-4_family-636	LTR/Gypsy	+
GU-257E_Chr5	25272419	25272955	rnd-4_family-1537	LTR/Gypsy	-
GU-257E_Chr5	25272831	25272980	rnd-4_family-1624	LTR/Gypsy	+
GU-257E_Chr5	25272959	25273145	Chr10_dbseq-nr_1_16156361-16166127	Unspecified	+
GU-257E_Chr5	25273140	25273443	Chr1_dbseq-nr_0_28583490-28593637	Unspecified	-
GU-257E_Chr5	25273350	25273443	rnd-5_family-2807	Unknown	-
GU-257E_Chr5	25273444	25274002	rnd-5_family-822	Unknown	+
GU-257E_Chr5	25273568	25274077	rnd-3_family-21	LINE/L1	-
GU-257E_Chr5	25273904	25274190	rnd-2_family-160	LTR/Gypsy	-
GU-257E_Chr5	25274191	25274210	rnd-5_family-2807	Unknown	-
GU-257E_Chr5	25274200	25274721	Chr1_dbseq-nr_0_28583490-28593637	Unspecified	-
GU-257E_Chr5	25274732	25275398	Chr10_dbseq-nr_1_16156361-16166127	Unspecified	+
GU-257E_Chr5	25275195	25275825	rnd-5_family-470	LTR/Gypsy	-
GU-257E_Chr5	25275704	25277126	Chr10_dbseq-nr_1_16156361-16166127	Unspecified	+
GU-257E_Chr5	25277131	25277477	rnd-4_family-1040	LTR/Gypsy	-
GU-257E_Chr5	25277472	25280457	Chr10_dbseq-nr_1_16156361-16166127	Unspecified	+
GU-257E_Chr5	25277478	25277590	Chr1_dbseq-nr_0_12171541-12176895	Unspecified	-
GU-257E_Chr5	25280318	25280467	rnd-4_family-636	LTR/Gypsy	+
GU-257E_Chr5	25280468	25281004	rnd-4_family-1537	LTR/Gypsy	-
GU-257E_Chr5	25280880	25281029	rnd-4_family-1624	LTR/Gypsy	+
GU-257E_Chr5	25281008	25281194	Chr10_dbseq-nr_1_16156361-16166127	Unspecified	+
GU-257E_Chr5	25281189	25281492	Chr1_dbseq-nr_0_28583490-28593637	Unspecified	-
GU-257E_Chr5	25281399	25281492	rnd-5_family-2807	Unknown	-
GU-257E_Chr5	25281493	25282051	rnd-5_family-822	Unknown	+
GU-257E_Chr5	25281617	25282126	rnd-3_family-21	LINE/L1	-
GU-257E_Chr5	25281953	25282239	rnd-2_family-160	LTR/Gypsy	-
GU-257E_Chr5	25282240	25282259	rnd-5_family-2807	Unknown	-
GU-257E_Chr5	25282249	25282770	Chr1_dbseq-nr_0_28583490-28593637	Unspecified	-
GU-257E_Chr5	25282781	25283447	Chr10_dbseq-nr_1_16156361-16166127	Unspecified	+
GU-257E_Chr5	25283244	25283874	rnd-5_family-470	LTR/Gypsy	-
GU-257E_Chr5	25283753	25285175	Chr10_dbseq-nr_1_16156361-16166127	Unspecified	+
GU-257E_Chr5	25285180	25285526	rnd-4_family-1040	LTR/Gypsy	-
GU-257E_Chr5	25285521	25288506	Chr10_dbseq-nr_1_16156361-16166127	Unspecified	+
GU-257E_Chr5	25285527	25285639	Chr1_dbseq-nr_0_12171541-12176895	Unspecified	-
GU-257E_Chr5	25288367	25288516	rnd-4_family-636	LTR/Gypsy	+
GU-257E_Chr5	25288517	25289053	rnd-4_family-1537	LTR/Gypsy	-
GU-257E_Chr5	25288929	25289078	rnd-4_family-1624	LTR/Gypsy	+
GU-257E_Chr5	25289057	25289243	Chr10_dbseq-nr_1_16156361-16166127	Unspecified	+
GU-257E_Chr5	25289238	25289541	Chr1_dbseq-nr_0_28583490-28593637	Unspecified	-
GU-257E_Chr5	25289448	25289541	rnd-5_family-2807	Unknown	-
GU-257E_Chr5	25289542	25290100	rnd-5_family-822	Unknown	+
GU-257E_Chr5	25289666	25290175	rnd-3_family-21	LINE/L1	-
GU-257E_Chr5	25290002	25290288	rnd-2_family-160	LTR/Gypsy	-
GU-257E_Chr5	25290289	25290308	rnd-5_family-2807	Unknown	-
GU-257E_Chr5	25290298	25290819	Chr1_dbseq-nr_0_28583490-28593637	Unspecified	-
GU-257E_Chr5	25290830	25291496	Chr10_dbseq-nr_1_16156361-16166127	Unspecified	+
GU-257E_Chr5	25291293	25291923	rnd-5_family-470	LTR/Gypsy	-
GU-257E_Chr5	25291802	25293224	Chr10_dbseq-nr_1_16156361-16166127	Unspecified	+
GU-257E_Chr5	25293229	25293575	rnd-4_family-1040	LTR/Gypsy	-
GU-257E_Chr5	25293570	25296555	Chr10_dbseq-nr_1_16156361-16166127	Unspecified	+
GU-257E_Chr5	25293576	25293688	Chr1_dbseq-nr_0_12171541-12176895	Unspecified	-
GU-257E_Chr5	25296416	25296565	rnd-4_family-636	LTR/Gypsy	+
GU-257E_Chr5	25296566	25297102	rnd-4_family-1537	LTR/Gypsy	-
GU-257E_Chr5	25296978	25297127	rnd-4_family-1624	LTR/Gypsy	+
GU-257E_Chr5	25297106	25297292	Chr10_dbseq-nr_1_16156361-16166127	Unspecified	+
GU-257E_Chr5	25297287	25297590	Chr1_dbseq-nr_0_28583490-28593637	Unspecified	-
GU-257E_Chr5	25297497	25297590	rnd-5_family-2807	Unknown	-
GU-257E_Chr5	25297591	25298149	rnd-5_family-822	Unknown	+
GU-257E_Chr5	25297715	25298224	rnd-3_family-21	LINE/L1	-
GU-257E_Chr5	25298051	25298337	rnd-2_family-160	LTR/Gypsy	-
GU-257E_Chr5	25298338	25298357	rnd-5_family-2807	Unknown	-
GU-257E_Chr5	25298347	25298868	Chr1_dbseq-nr_0_28583490-28593637	Unspecified	-
GU-257E_Chr5	25298879	25299545	Chr10_dbseq-nr_1_16156361-16166127	Unspecified	+
GU-257E_Chr5	25299342	25299972	rnd-5_family-470	LTR/Gypsy	-
GU-257E_Chr5	25299851	25301273	Chr10_dbseq-nr_1_16156361-16166127	Unspecified	+
GU-257E_Chr5	25301278	25301624	rnd-4_family-1040	LTR/Gypsy	-
GU-257E_Chr5	25301619	25304604	Chr10_dbseq-nr_1_16156361-16166127	Unspecified	+
GU-257E_Chr5	25301625	25301737	Chr1_dbseq-nr_0_12171541-12176895	Unspecified	-
GU-257E_Chr5	25304465	25304614	rnd-4_family-636	LTR/Gypsy	+
GU-257E_Chr5	25304615	25305151	rnd-4_family-1537	LTR/Gypsy	-
GU-257E_Chr5	25305027	25305176	rnd-4_family-1624	LTR/Gypsy	+
GU-257E_Chr5	25305155	25305341	Chr10_dbseq-nr_1_16156361-16166127	Unspecified	+
GU-257E_Chr5	25305336	25305639	Chr1_dbseq-nr_0_28583490-28593637	Unspecified	-
GU-257E_Chr5	25305546	25305639	rnd-5_family-2807	Unknown	-
GU-257E_Chr5	25305640	25306198	rnd-5_family-822	Unknown	+
GU-257E_Chr5	25305764	25306273	rnd-3_family-21	LINE/L1	-
GU-257E_Chr5	25306100	25306386	rnd-2_family-160	LTR/Gypsy	-
GU-257E_Chr5	25306387	25306406	rnd-5_family-2807	Unknown	-
GU-257E_Chr5	25306396	25306917	Chr1_dbseq-nr_0_28583490-28593637	Unspecified	-
GU-257E_Chr5	25306928	25307594	Chr10_dbseq-nr_1_16156361-16166127	Unspecified	+
GU-257E_Chr5	25307391	25308021	rnd-5_family-470	LTR/Gypsy	-
GU-257E_Chr5	25307900	25309322	Chr10_dbseq-nr_1_16156361-16166127	Unspecified	+
GU-257E_Chr5	25309327	25309673	rnd-4_family-1040	LTR/Gypsy	-
GU-257E_Chr5	25309668	25312653	Chr10_dbseq-nr_1_16156361-16166127	Unspecified	+
GU-257E_Chr5	25309674	25309786	Chr1_dbseq-nr_0_12171541-12176895	Unspecified	-
GU-257E_Chr5	25312514	25312663	rnd-4_family-636	LTR/Gypsy	+
GU-257E_Chr5	25312664	25313200	rnd-4_family-1537	LTR/Gypsy	-
GU-257E_Chr5	25313076	25313225	rnd-4_family-1624	LTR/Gypsy	+
GU-257E_Chr5	25313204	25313390	Chr10_dbseq-nr_1_16156361-16166127	Unspecified	+
GU-257E_Chr5	25313385	25313688	Chr1_dbseq-nr_0_28583490-28593637	Unspecified	-
GU-257E_Chr5	25313595	25313688	rnd-5_family-2807	Unknown	-
GU-257E_Chr5	25313689	25314247	rnd-5_family-822	Unknown	+
GU-257E_Chr5	25313813	25314322	rnd-3_family-21	LINE/L1	-
GU-257E_Chr5	25314149	25314435	rnd-2_family-160	LTR/Gypsy	-
GU-257E_Chr5	25314436	25314455	rnd-5_family-2807	Unknown	-
GU-257E_Chr5	25314445	25314966	Chr1_dbseq-nr_0_28583490-28593637	Unspecified	-
GU-257E_Chr5	25314977	25315643	Chr10_dbseq-nr_1_16156361-16166127	Unspecified	+
GU-257E_Chr5	25315440	25316070	rnd-5_family-470	LTR/Gypsy	-
GU-257E_Chr5	25315949	25317371	Chr10_dbseq-nr_1_16156361-16166127	Unspecified	+
GU-257E_Chr5	25317376	25317722	rnd-4_family-1040	LTR/Gypsy	-
GU-257E_Chr5	25317717	25320702	Chr10_dbseq-nr_1_16156361-16166127	Unspecified	+
GU-257E_Chr5	25317723	25317835	Chr1_dbseq-nr_0_12171541-12176895	Unspecified	-
GU-257E_Chr5	25320563	25320712	rnd-4_family-636	LTR/Gypsy	+
GU-257E_Chr5	25320713	25321040	rnd-4_family-1537	LTR/Gypsy	-
GU-257E_Chr5	25321141	25321442	rnd-4_family-1537	LTR/Gypsy	-
GU-257E_Chr5	25321318	25321467	rnd-4_family-1624	LTR/Gypsy	+
GU-257E_Chr5	25321446	25321632	Chr10_dbseq-nr_1_16156361-16166127	Unspecified	+
GU-257E_Chr5	25321627	25321930	Chr1_dbseq-nr_0_28583490-28593637	Unspecified	-
GU-257E_Chr5	25321837	25321930	rnd-5_family-2807	Unknown	-
GU-257E_Chr5	25321931	25322489	rnd-5_family-822	Unknown	+
GU-257E_Chr5	25322055	25322564	rnd-3_family-21	LINE/L1	-
GU-257E_Chr5	25322391	25322677	rnd-2_family-160	LTR/Gypsy	-
GU-257E_Chr5	25322678	25322697	rnd-5_family-2807	Unknown	-
GU-257E_Chr5	25322687	25323208	Chr1_dbseq-nr_0_28583490-28593637	Unspecified	-
GU-257E_Chr5	25323219	25323885	Chr10_dbseq-nr_1_16156361-16166127	Unspecified	+
GU-257E_Chr5	25323682	25324312	rnd-5_family-470	LTR/Gypsy	-
GU-257E_Chr5	25324191	25325613	Chr10_dbseq-nr_1_16156361-16166127	Unspecified	+
GU-257E_Chr5	25325618	25325964	rnd-4_family-1040	LTR/Gypsy	-
GU-257E_Chr5	25325959	25328944	Chr10_dbseq-nr_1_16156361-16166127	Unspecified	+
GU-257E_Chr5	25325965	25326077	Chr1_dbseq-nr_0_12171541-12176895	Unspecified	-
GU-257E_Chr5	25328795	25328954	rnd-4_family-636	LTR/Gypsy	+
GU-257E_Chr5	25328955	25329282	rnd-4_family-1537	LTR/Gypsy	-
GU-257E_Chr5	25329383	25331072	Chr1_dbseq-nr_0_28583490-28593637	Unspecified	-
GU-257E_Chr5	25331076	25331798	Chr1_dbseq-nr_0_28583490-28593637	Unspecified	-
GU-257E_Chr5	25331843	25332054	Chr1_dbseq-nr_0_28583490-28593637	Unspecified	-
GU-257E_Chr5	25332155	25334689	Chr1_dbseq-nr_0_28583490-28593637	Unspecified	+
GU-257E_Chr5	25334689	25334735	rnd-5_family-611	Unknown	-
GU-257E_Chr5	25334736	25335422	rnd-4_family-119	LTR/Gypsy	+
GU-257E_Chr5	25335437	25335568	Chr1_dbseq-nr_0_19928693-19938980	Unspecified	+
GU-257E_Chr5	25335569	25335586	Chr10_dbseq-nr_1_23793361-23797592	Unspecified	-
GU-257E_Chr5	25335594	25335899	rnd-6_family-213	Unknown	+
GU-257E_Chr5	25335718	25337670	Chr1_dbseq-nr_0_28583490-28593637	Unspecified	+
GU-257E_Chr5	25337661	25337952	Chr1_dbseq-nr_0_28583490-28593637	Unspecified	+
GU-257E_Chr5	25337949	25338702	Chr1_dbseq-nr_0_28583490-28593637	Unspecified	+
GU-257E_Chr5	25347115	25347277	rnd-3_family-246	Unknown	-
GU-257E_Chr5	25347568	25347748	rnd-3_family-246	Unknown	-
GU-257E_Chr5	25347754	25348015	rnd-4_family-636	LTR/Gypsy	-
GU-257E_Chr5	25347955	25348023	rnd-4_family-64	LTR/Gypsy	+
GU-257E_Chr5	25348024	25348945	Chr10_dbseq-nr_1_16156361-16166127	Unspecified	-
GU-257E_Chr5	25348925	25349814	rnd-4_family-2652	LTR/Gypsy	+
GU-257E_Chr5	25349267	25349843	rnd-4_family-636	LTR/Gypsy	-
GU-257E_Chr5	25349804	25350386	Chr10_dbseq-nr_1_16156361-16166127	Unspecified	-
GU-257E_Chr5	25350314	25350402	rnd-3_family-227	Unknown	+
GU-257E_Chr5	25350391	25352482	rnd-3_family-246	Unknown	-
GU-257E_Chr5	25352587	25353121	Chr1_dbseq-nr_0_28583490-28593637	Unspecified	-
GU-257E_Chr5	25353066	25353568	rnd-6_family-3202	Unknown	+
GU-257E_Chr5	25353334	25354378	Chr1_dbseq-nr_0_28583490-28593637	Unspecified	-
GU-257E_Chr5	25354391	25354607	Chr1_dbseq-nr_0_28583490-28593637	Unspecified	-
GU-257E_Chr5	25354604	25354732	Chr1_dbseq-nr_0_28583490-28593637	Unspecified	-
GU-257E_Chr5	25354723	25354858	rnd-4_family-307	LTR/Gypsy	-
GU-257E_Chr5	25354851	25355059	Chr1_dbseq-nr_0_28583490-28593637	Unspecified	-
GU-257E_Chr5	25355044	25355159	rnd-6_family-939	LTR/Gypsy	-
GU-257E_Chr5	25355161	25355307	Chr1_dbseq-nr_0_28583490-28593637	Unspecified	-
GU-257E_Chr5	25355311	25355697	rnd-4_family-307	LTR/Gypsy	-
GU-257E_Chr5	25355698	25356271	Chr1_dbseq-nr_0_28583490-28593637	Unspecified	-
GU-257E_Chr5	25356241	25356446	Chr10_dbseq-nr_1_23793361-23797592	Unspecified	+
GU-257E_Chr5	25356447	25357896	Chr1_dbseq-nr_0_28583490-28593637	Unspecified	-
GU-257E_Chr5	25357997	25359909	Chr1_dbseq-nr_0_32725261-32729971	Unspecified	-
GU-257E_Chr5	25358172	25362120	Chr10_dbseq-nr_1_8285398-8290007	Unspecified	+
GU-257E_Chr5	25361034	25362169	Chr1_dbseq-nr_0_32725261-32729971	Unspecified	-
GU-257E_Chr5	25362271	25364747	Chr1_dbseq-nr_0_32725261-32729971	Unspecified	-
GU-257E_Chr5	25364849	25364990	rnd-5_family-4323	Unknown	+
GU-257E_Chr5	25364991	25365369	rnd-5_family-2807	Unknown	-
GU-257E_Chr5	25365341	25365870	Chr1_dbseq-nr_0_28583490-28593637	Unspecified	-
GU-257E_Chr5	25365892	25366003	rnd-5_family-244	LTR/Gypsy	+
GU-257E_Chr5	25365916	25366069	Chr10_dbseq-nr_1_16156361-16166127	Unspecified	-
GU-257E_Chr5	25366062	25366114	rnd-5_family-921	LTR/Gypsy	+
GU-257E_Chr5	25366108	25366557	Chr1_dbseq-nr_0_28583490-28593637	Unspecified	+
GU-257E_Chr5	25366121	25366270	rnd-5_family-3556	Unknown	+
GU-257E_Chr5	25366271	25366653	Chr1_dbseq-nr_0_28583490-28593637	Unspecified	+
GU-257E_Chr5	25366627	25367365	rnd-2_family-160	LTR/Gypsy	+
GU-257E_Chr5	25367366	25367407	rnd-5_family-4323	Unknown	+
GU-257E_Chr5	25367367	25368732	Chr1_dbseq-nr_0_28583490-28593637	Unspecified	+
GU-257E_Chr5	25368734	25368771	rnd-4_family-1136	DNA/PIF-Harbinger	-
GU-257E_Chr5	25368778	25368966	Chr1_dbseq-nr_0_28583490-28593637	Unspecified	+
GU-257E_Chr5	25368970	25369574	rnd-4_family-74	LTR/Gypsy	+
GU-257E_Chr5	25369511	25369603	rnd-4_family-636	LTR/Gypsy	-
GU-257E_Chr5	25369607	25370163	Chr10_dbseq-nr_1_16156361-16166127	Unspecified	-
GU-257E_Chr5	25370086	25370176	rnd-5_family-458	LTR/Gypsy	+
GU-257E_Chr5	25370187	25370536	rnd-6_family-411	Unknown	+
GU-257E_Chr5	25370708	25370759	rnd-6_family-1214	Unknown	+
GU-257E_Chr5	25370739	25370941	rnd-5_family-907	Unknown	+
GU-257E_Chr5	25370964	25371483	Chr1_dbseq-nr_0_28583490-28593637	Unspecified	+
GU-257E_Chr5	25371467	25371901	rnd-5_family-2807	Unknown	+
GU-257E_Chr5	25371873	25371912	rnd-5_family-2807	Unknown	+
GU-257E_Chr5	25372023	25372044	rnd-5_family-2807	Unknown	-
GU-257E_Chr5	25372045	25372332	rnd-2_family-160	LTR/Gypsy	-
GU-257E_Chr5	25372333	25372356	rnd-5_family-2807	Unknown	-
GU-257E_Chr5	25372340	25372863	Chr1_dbseq-nr_0_28583490-28593637	Unspecified	-
GU-257E_Chr5	25372874	25373322	Chr10_dbseq-nr_1_16156361-16166127	Unspecified	+
GU-257E_Chr5	25373323	25373544	rnd-5_family-470	LTR/Gypsy	-
GU-257E_Chr5	25373545	25373954	Chr1_dbseq-nr_0_12171541-12176895	Unspecified	-
GU-257E_Chr5	25373848	25375271	Chr10_dbseq-nr_1_16156361-16166127	Unspecified	+
GU-257E_Chr5	25373955	25373969	rnd-5_family-470	LTR/Gypsy	-
GU-257E_Chr5	25375276	25375616	rnd-4_family-1040	LTR/Gypsy	-
GU-257E_Chr5	25375617	25375735	Chr1_dbseq-nr_0_12171541-12176895	Unspecified	-
GU-257E_Chr5	25378506	25378850	rnd-5_family-921	LTR/Gypsy	-
GU-257E_Chr5	25378767	25379113	Chr10_dbseq-nr_1_16156361-16166127	Unspecified	+
GU-257E_Chr5	25379214	25379447	rnd-5_family-4323	Unknown	-
GU-257E_Chr5	25379392	25380646	Chr1_dbseq-nr_0_28583490-28593637	Unspecified	+
GU-257E_Chr5	25380748	25382793	Chr1_dbseq-nr_0_28583490-28593637	Unspecified	-
GU-257E_Chr5	25382895	25383158	rnd-4_family-1624	LTR/Gypsy	-
GU-257E_Chr5	25383159	25383374	Chr1_dbseq-nr_0_28583490-28593637	Unspecified	-
GU-257E_Chr5	25383361	25383397	rnd-5_family-1550	LTR/Gypsy	+
GU-257E_Chr5	25383399	25384765	Chr1_dbseq-nr_0_28583490-28593637	Unspecified	-
GU-257E_Chr5	25384767	25385485	rnd-2_family-160	LTR/Gypsy	-
GU-257E_Chr5	25385447	25385841	Chr1_dbseq-nr_0_28583490-28593637	Unspecified	-
GU-257E_Chr5	25385842	25385993	rnd-5_family-3556	Unknown	-
GU-257E_Chr5	25385985	25386083	rnd-4_family-64	LTR/Gypsy	+
GU-257E_Chr5	25386045	25386762	Chr10_dbseq-nr_1_16156361-16166127	Unspecified	-
GU-257E_Chr5	25386876	25388186	Chr1_dbseq-nr_0_28583490-28593637	Unspecified	-
GU-257E_Chr5	25388184	25388923	rnd-6_family-939	LTR/Gypsy	-
GU-257E_Chr5	25388882	25389355	Chr1_dbseq-nr_0_28583490-28593637	Unspecified	-
GU-257E_Chr5	25389474	25389662	Chr1_dbseq-nr_0_28583490-28593637	Unspecified	-
GU-257E_Chr5	25389673	25390341	Chr10_dbseq-nr_1_16156361-16166127	Unspecified	+
GU-257E_Chr5	25390122	25390768	rnd-4_family-307	LTR/Gypsy	-
GU-257E_Chr5	25390647	25392070	Chr10_dbseq-nr_1_16156361-16166127	Unspecified	+
GU-257E_Chr5	25392075	25392400	rnd-4_family-1040	LTR/Gypsy	-
GU-257E_Chr5	25392401	25392534	Chr1_dbseq-nr_0_12171541-12176895	Unspecified	-
GU-257E_Chr5	25392416	25395311	Chr10_dbseq-nr_1_16156361-16166127	Unspecified	+
GU-257E_Chr5	25395312	25395705	rnd-5_family-921	LTR/Gypsy	-
GU-257E_Chr5	25395607	25395850	Chr10_dbseq-nr_1_16156361-16166127	Unspecified	+
GU-257E_Chr5	25395964	25396315	rnd-5_family-2006	LTR/Gypsy	+
GU-257E_Chr5	25395972	25396418	rnd-2_family-15	Unknown	+
GU-257E_Chr5	25396324	25396639	Chr1_dbseq-nr_0_28583490-28593637	Unspecified	+
GU-257E_Chr5	25396622	25396988	Chr10_dbseq-nr_1_16156361-16166127	Unspecified	-
GU-257E_Chr5	25396887	25397276	rnd-5_family-921	LTR/Gypsy	+
GU-257E_Chr5	25397277	25400172	Chr10_dbseq-nr_1_16156361-16166127	Unspecified	-
GU-257E_Chr5	25400055	25400171	Chr1_dbseq-nr_0_12171541-12176895	Unspecified	+
GU-257E_Chr5	25400172	25400514	rnd-4_family-1040	LTR/Gypsy	+
GU-257E_Chr5	25400519	25401942	Chr10_dbseq-nr_1_16156361-16166127	Unspecified	-
GU-257E_Chr5	25401821	25401835	rnd-4_family-307	LTR/Gypsy	+
GU-257E_Chr5	25401836	25402245	Chr1_dbseq-nr_0_12171541-12176895	Unspecified	+
GU-257E_Chr5	25402246	25402467	rnd-4_family-307	LTR/Gypsy	+
GU-257E_Chr5	25402248	25402913	Chr10_dbseq-nr_1_16156361-16166127	Unspecified	-
GU-257E_Chr5	25402927	25403445	Chr1_dbseq-nr_0_28583490-28593637	Unspecified	+
GU-257E_Chr5	25403429	25403663	rnd-5_family-2807	Unknown	+
GU-257E_Chr5	25403764	25403839	rnd-4_family-2652	LTR/Gypsy	+
GU-257E_Chr5	25403830	25404858	Chr10_dbseq-nr_1_16156361-16166127	Unspecified	-
GU-257E_Chr5	25404962	25406811	Chr10_dbseq-nr_1_16156361-16166127	Unspecified	-
GU-257E_Chr5	25406693	25406826	Chr1_dbseq-nr_0_12171541-12176895	Unspecified	+
GU-257E_Chr5	25406827	25407152	rnd-4_family-1040	LTR/Gypsy	+
GU-257E_Chr5	25407157	25408579	Chr10_dbseq-nr_1_16156361-16166127	Unspecified	-
GU-257E_Chr5	25408458	25408472	rnd-4_family-307	LTR/Gypsy	+
GU-257E_Chr5	25408473	25408887	Chr1_dbseq-nr_0_12171541-12176895	Unspecified	+
GU-257E_Chr5	25408885	25409553	Chr10_dbseq-nr_1_16156361-16166127	Unspecified	-
GU-257E_Chr5	25408888	25409104	rnd-4_family-307	LTR/Gypsy	+
GU-257E_Chr5	25409564	25410082	Chr1_dbseq-nr_0_28583490-28593637	Unspecified	+
GU-257E_Chr5	25410069	25410328	rnd-5_family-2807	Unknown	+
GU-257E_Chr5	25410092	25410740	rnd-2_family-160	LTR/Gypsy	+
GU-257E_Chr5	25410258	25410824	rnd-6_family-3202	Unknown	-
GU-257E_Chr5	25410471	25410929	rnd-5_family-2807	Unknown	+
GU-257E_Chr5	25410819	25411150	Chr1_dbseq-nr_0_28583490-28593637	Unspecified	+
GU-257E_Chr5	25411133	25411502	Chr10_dbseq-nr_1_16156361-16166127	Unspecified	-
GU-257E_Chr5	25411398	25411768	rnd-5_family-921	LTR/Gypsy	+
GU-257E_Chr5	25411869	25412230	Chr10_dbseq-nr_1_16156361-16166127	Unspecified	+
GU-257E_Chr5	25412231	25412706	rnd-5_family-921	LTR/Gypsy	-
GU-257E_Chr5	25412594	25412938	Chr10_dbseq-nr_1_16156361-16166127	Unspecified	+
GU-257E_Chr5	25412934	25413236	Chr1_dbseq-nr_0_28583490-28593637	Unspecified	-
GU-257E_Chr5	25413142	25413267	rnd-5_family-467	Unknown	+
GU-257E_Chr5	25413245	25413434	rnd-5_family-2006	LTR/Gypsy	-
GU-257E_Chr5	25413538	25414319	Chr10_dbseq-nr_1_16156361-16166127	Unspecified	-
GU-257E_Chr5	25413954	25414451	rnd-4_family-2652	LTR/Gypsy	+
GU-257E_Chr5	25414452	25414572	rnd-4_family-754	LTR/Gypsy	-
GU-257E_Chr5	25414423	25414934	Chr10_dbseq-nr_1_16156361-16166127	Unspecified	-
GU-257E_Chr5	25414773	25414992	rnd-5_family-2001	LTR/Gypsy	+
GU-257E_Chr5	25414993	25415126	Chr10_dbseq-nr_1_16156361-16166127	Unspecified	-
GU-257E_Chr5	25415127	25415140	rnd-5_family-2001	LTR/Gypsy	+
GU-257E_Chr5	25415141	25416246	rnd-2_family-7	LTR/Copia	-
GU-257E_Chr5	25416271	25418792	Chr2_dbseq-nr_2_9516995-9528844	Unspecified	-
GU-257E_Chr5	25418791	25419064	rnd-4_family-312	LTR/Gypsy	+
GU-257E_Chr5	25419057	25419214	Chr10_dbseq-nr_1_16156361-16166127	Unspecified	-
GU-257E_Chr5	25419282	25419494	Chr1_dbseq-nr_0_28583490-28593637	Unspecified	-
GU-257E_Chr5	25419479	25419515	rnd-5_family-1550	LTR/Gypsy	+
GU-257E_Chr5	25419517	25420883	Chr1_dbseq-nr_0_28583490-28593637	Unspecified	-
GU-257E_Chr5	25420884	25421676	rnd-5_family-33	Unknown	-
GU-257E_Chr5	25421486	25421761	rnd-5_family-2006	LTR/Gypsy	-
GU-257E_Chr5	25421690	25421953	Chr1_dbseq-nr_0_28583490-28593637	Unspecified	-
GU-257E_Chr5	25421954	25422105	rnd-5_family-3556	Unknown	-
GU-257E_Chr5	25422106	25422116	Chr1_dbseq-nr_0_28583490-28593637	Unspecified	-
GU-257E_Chr5	25422111	25422401	Chr10_dbseq-nr_1_16156361-16166127	Unspecified	-
GU-257E_Chr5	25422506	25422603	Chr1_dbseq-nr_0_30075517-30085687	Unspecified	-
GU-257E_Chr5	25422603	25422638	rnd-3_family-21	LINE/L1	-
GU-257E_Chr5	25422628	25423059	Chr1_dbseq-nr_0_28583490-28593637	Unspecified	-
GU-257E_Chr5	25423038	25423156	rnd-6_family-2799	Unknown	-
GU-257E_Chr5	25423061	25423233	Chr1_dbseq-nr_0_30075517-30085687	Unspecified	+
GU-257E_Chr5	25423239	25424635	rnd-5_family-244	LTR/Gypsy	+
GU-257E_Chr5	25424636	25424748	rnd-5_family-1549	Unknown	-
GU-257E_Chr5	25424749	25424841	rnd-5_family-244	LTR/Gypsy	+
GU-257E_Chr5	25424785	25424853	rnd-5_family-2350	Unknown	+
GU-257E_Chr5	25424841	25425028	Chr10_dbseq-nr_1_16156361-16166127	Unspecified	-
GU-257E_Chr5	25424845	25424962	rnd-5_family-952	LTR/Gypsy	+
GU-257E_Chr5	25424963	25425167	rnd-5_family-2350	Unknown	+
GU-257E_Chr5	25425168	25425335	rnd-5_family-952	LTR/Gypsy	+
GU-257E_Chr5	25425342	25426486	rnd-3_family-211	LTR/Copia	+
GU-257E_Chr5	25426699	25426839	rnd-3_family-211	LTR/Copia	+
GU-257E_Chr5	25427064	25427204	rnd-3_family-211	LTR/Copia	+
GU-257E_Chr5	25427205	25427488	rnd-4_family-636	LTR/Gypsy	-
GU-257E_Chr5	25427255	25427496	rnd-4_family-119	LTR/Gypsy	+
GU-257E_Chr5	25427491	25427880	Chr10_dbseq-nr_1_16156361-16166127	Unspecified	-
GU-257E_Chr5	25427898	25429630	Chr1_dbseq-nr_0_28583490-28593637	Unspecified	-
GU-257E_Chr5	25429632	25430326	rnd-3_family-21	LINE/L1	+
GU-257E_Chr5	25430208	25430354	rnd-6_family-939	LTR/Gypsy	-
GU-257E_Chr5	25430327	25430992	Chr1_dbseq-nr_0_28583490-28593637	Unspecified	-
GU-257E_Chr5	25430992	25431318	Chr10_dbseq-nr_1_16156361-16166127	Unspecified	-
GU-257E_Chr5	25431312	25431778	Chr1_dbseq-nr_0_28583490-28593637	Unspecified	+
GU-257E_Chr5	25431757	25431795	rnd-3_family-21	LINE/L1	+
GU-257E_Chr5	25431795	25431892	Chr1_dbseq-nr_0_30075517-30085687	Unspecified	+
GU-257E_Chr5	25432069	25432671	rnd-5_family-1719	Unknown	+
GU-257E_Chr5	25432672	25432770	rnd-5_family-2001	LTR/Gypsy	-
GU-257E_Chr5	25432746	25432879	rnd-5_family-470	LTR/Gypsy	-
GU-257E_Chr5	25432984	25433349	rnd-5_family-470	LTR/Gypsy	+
GU-257E_Chr5	25433349	25433952	rnd-5_family-1719	Unknown	-
GU-257E_Chr5	25434206	25434287	rnd-4_family-568	Unknown	+
GU-257E_Chr5	25434289	25434626	rnd-6_family-946	Unknown	-
GU-257E_Chr5	25434635	25435370	rnd-4_family-1786	Unknown	+
GU-257E_Chr5	25435517	25437451	rnd-3_family-175	LTR/Gypsy	-
GU-257E_Chr5	25437439	25437484	rnd-4_family-567	LTR/Gypsy	-
GU-257E_Chr5	25437586	25437657	rnd-4_family-752	LTR/Gypsy	-
GU-257E_Chr5	25437669	25439092	rnd-3_family-175	LTR/Gypsy	-
GU-257E_Chr5	25439080	25439562	rnd-4_family-567	LTR/Gypsy	-
GU-257E_Chr5	25439538	25440145	Chr1_dbseq-nr_0_4179054-4193124	Unspecified	-
GU-257E_Chr5	25440136	25440192	rnd-4_family-567	LTR/Gypsy	-
GU-257E_Chr5	25440195	25440417	rnd-2_family-235	LTR/Gypsy	-
GU-257E_Chr5	25440518	25441050	rnd-2_family-235	LTR/Gypsy	-
GU-257E_Chr5	25441092	25446538	rnd-5_family-2003	LTR/Gypsy	-
GU-257E_Chr5	25446639	25446832	rnd-5_family-2003	LTR/Gypsy	-
GU-257E_Chr5	25446874	25447800	rnd-5_family-2003	LTR/Gypsy	-
GU-257E_Chr5	25447901	25448458	rnd-2_family-235	LTR/Gypsy	-
GU-257E_Chr5	25448459	25448794	Chr2_dbseq-nr_2_9516995-9528844	Unspecified	+
GU-257E_Chr5	25448794	25449033	rnd-2_family-235	LTR/Gypsy	-
GU-257E_Chr5	25449134	25449489	rnd-2_family-235	LTR/Gypsy	-
GU-257E_Chr5	25449490	25449827	Chr2_dbseq-nr_2_9516995-9528844	Unspecified	+
GU-257E_Chr5	25449827	25450288	rnd-2_family-235	LTR/Gypsy	-
GU-257E_Chr5	25450289	25451128	rnd-5_family-3308	Unknown	+
GU-257E_Chr5	25451232	25451278	rnd-6_family-939	LTR/Gypsy	+
GU-257E_Chr5	25451275	25452606	Chr1_dbseq-nr_0_28583490-28593637	Unspecified	+
GU-257E_Chr5	25452615	25452649	rnd-5_family-1547	Unknown	-
GU-257E_Chr5	25452651	25453377	Chr1_dbseq-nr_0_28583490-28593637	Unspecified	+
GU-257E_Chr5	25453380	25453764	rnd-3_family-344	LTR/Gypsy	+
GU-257E_Chr5	25453765	25453810	rnd-5_family-8216	LTR/Gypsy	+
GU-257E_Chr5	25453771	25453912	rnd-5_family-2232	Unknown	+
GU-257E_Chr5	25453900	25454005	rnd-5_family-8216	LTR/Gypsy	+
GU-257E_Chr5	25454020	25454226	Chr1_dbseq-nr_0_28583490-28593637	Unspecified	+
GU-257E_Chr5	25454216	25454844	rnd-4_family-307	LTR/Gypsy	+
GU-257E_Chr5	25454846	25455062	rnd-5_family-751	LTR/Gypsy	+
GU-257E_Chr5	25455077	25455416	rnd-4_family-1040	LTR/Gypsy	+
GU-257E_Chr5	25455079	25455540	Chr1_dbseq-nr_0_12171541-12176895	Unspecified	+
GU-257E_Chr5	25455456	25456171	Chr10_dbseq-nr_1_16156361-16166127	Unspecified	-
GU-257E_Chr5	25456171	25456474	rnd-5_family-8216	LTR/Gypsy	+
GU-257E_Chr5	25456475	25456784	Chr10_dbseq-nr_1_16156361-16166127	Unspecified	-
GU-257E_Chr5	25456709	25457354	rnd-2_family-160	LTR/Gypsy	+
GU-257E_Chr5	25457256	25457527	Chr10_dbseq-nr_1_16156361-16166127	Unspecified	-
GU-257E_Chr5	25457348	25457667	rnd-6_family-939	LTR/Gypsy	+
GU-257E_Chr5	25457671	25458221	Chr1_dbseq-nr_0_28583490-28593637	Unspecified	+
GU-257E_Chr5	25458141	25458231	rnd-4_family-636	LTR/Gypsy	-
GU-257E_Chr5	25458216	25459011	rnd-2_family-160	LTR/Gypsy	+
GU-257E_Chr5	25459012	25460322	Chr1_dbseq-nr_0_28583490-28593637	Unspecified	+
GU-257E_Chr5	25460352	25460386	rnd-5_family-1547	Unknown	-
GU-257E_Chr5	25460388	25460500	Chr1_dbseq-nr_0_28583490-28593637	Unspecified	+
GU-257E_Chr5	25460495	25463070	rnd-3_family-358	LTR/Gypsy	-
GU-257E_Chr5	25463101	25463336	rnd-4_family-636	LTR/Gypsy	-
GU-257E_Chr5	25463395	25465914	rnd-3_family-358	LTR/Gypsy	-
GU-257E_Chr5	25465919	25466297	Chr10_dbseq-nr_1_6430319-6442337	Unspecified	+
GU-257E_Chr5	25466290	25466463	Chr10_dbseq-nr_1_6430319-6442337	Unspecified	+
GU-257E_Chr5	25466316	25466509	rnd-6_family-2440	LTR/Gypsy	-
GU-257E_Chr5	25466546	25466902	Chr10_dbseq-nr_1_6430319-6442337	Unspecified	+
GU-257E_Chr5	25466888	25467043	Chr10_dbseq-nr_1_6430319-6442337	Unspecified	+
GU-257E_Chr5	25467044	25467706	rnd-4_family-685	LTR/Copia	-
GU-257E_Chr5	25467716	25467773	rnd-6_family-340	LTR/Copia	-
GU-257E_Chr5	25467746	25467854	rnd-6_family-340	LTR/Copia	-
GU-257E_Chr5	25467855	25468626	rnd-6_family-340	LTR/Copia	-
GU-257E_Chr5	25468623	25468760	Chr10_dbseq-nr_1_16156361-16166127	Unspecified	+
GU-257E_Chr5	25468765	25468816	rnd-6_family-4527	Unknown	-
GU-257E_Chr5	25468936	25474555	rnd-6_family-340	LTR/Copia	-
GU-257E_Chr5	25474668	25475968	rnd-6_family-340	LTR/Copia	-
GU-257E_Chr5	25475960	25476403	Chr10_dbseq-nr_1_6430319-6442337	Unspecified	+
GU-257E_Chr5	25476619	25476843	rnd-6_family-1840	Unknown	+
GU-257E_Chr5	25476805	25476989	Chr1_dbseq-nr_0_30075517-30085687	Unspecified	+
GU-257E_Chr5	25476990	25478245	rnd-6_family-1840	Unknown	+
GU-257E_Chr5	25477962	25478555	rnd-4_family-216	LTR/Gypsy	+
GU-257E_Chr5	25478440	25478708	rnd-5_family-1125	Unknown	+
GU-257E_Chr5	25478706	25478995	rnd-4_family-216	LTR/Gypsy	+
GU-257E_Chr5	25478897	25480513	rnd-5_family-868	Unknown	-
GU-257E_Chr5	25481187	25481338	Chr10_dbseq-nr_1_6430319-6442337	Unspecified	+
GU-257E_Chr5	25481483	25483242	Chr10_dbseq-nr_1_6430319-6442337	Unspecified	+
GU-257E_Chr5	25483259	25483350	rnd-5_family-2001	LTR/Gypsy	-
GU-257E_Chr5	25483333	25483573	rnd-5_family-752	Unknown	+
GU-257E_Chr5	25483468	25483656	rnd-5_family-2350	Unknown	-
GU-257E_Chr5	25483497	25483773	Chr10_dbseq-nr_1_16156361-16166127	Unspecified	+
GU-257E_Chr5	25483762	25483842	rnd-5_family-177	LTR/Gypsy	-
GU-257E_Chr5	25483772	25483936	rnd-5_family-752	Unknown	+
GU-257E_Chr5	25483940	25484228	rnd-6_family-2308	LTR/Gypsy	-
GU-257E_Chr5	25484229	25484429	Chr10_dbseq-nr_1_16156361-16166127	Unspecified	+
GU-257E_Chr5	25484413	25484428	rnd-4_family-216	LTR/Gypsy	-
GU-257E_Chr5	25484429	25484563	rnd-5_family-1125	Unknown	-
GU-257E_Chr5	25484564	25484798	rnd-4_family-216	LTR/Gypsy	-
GU-257E_Chr5	25484786	25485589	rnd-5_family-1125	Unknown	-
GU-257E_Chr5	25485583	25485750	Chr1_dbseq-nr_0_30075517-30085687	Unspecified	-
GU-257E_Chr5	25485743	25485925	rnd-5_family-1125	Unknown	-
GU-257E_Chr5	25485935	25486375	Chr10_dbseq-nr_1_6430319-6442337	Unspecified	+
GU-257E_Chr5	25486380	25486594	rnd-5_family-5057	LTR/Gypsy	-
GU-257E_Chr5	25486608	25486877	Chr10_dbseq-nr_1_6430319-6442337	Unspecified	+
GU-257E_Chr5	25486874	25487147	rnd-5_family-470	LTR/Gypsy	+
GU-257E_Chr5	25487142	25488038	Chr10_dbseq-nr_1_16156361-16166127	Unspecified	-
GU-257E_Chr5	25487863	25488065	rnd-5_family-3619	LTR/Gypsy	+
GU-257E_Chr5	25488137	25488603	rnd-5_family-2287	LTR/Gypsy	+
GU-257E_Chr5	25488625	25488810	Chr10_dbseq-nr_1_16156361-16166127	Unspecified	+
GU-257E_Chr5	25488815	25489307	Chr10_dbseq-nr_1_16156361-16166127	Unspecified	-
GU-257E_Chr5	25489152	25489528	rnd-5_family-470	LTR/Gypsy	+
GU-257E_Chr5	25489518	25493003	Chr10_dbseq-nr_1_6430319-6442337	Unspecified	+
GU-257E_Chr5	25492950	25493278	rnd-5_family-77	Unknown	-
GU-257E_Chr5	25493018	25493320	rnd-5_family-1266	Unknown	+
GU-257E_Chr5	25493356	25493566	Chr10_dbseq-nr_1_16156361-16166127	Unspecified	+
GU-257E_Chr5	25493574	25493846	rnd-5_family-77	Unknown	-
GU-257E_Chr5	25493808	25493859	rnd-5_family-7005	LTR/Copia	+
GU-257E_Chr5	25493846	25493976	rnd-5_family-824	LTR/Copia	-
GU-257E_Chr5	25493887	25494326	rnd-5_family-216	Unknown	+
GU-257E_Chr5	25493960	25494338	rnd-5_family-824	LTR/Copia	-
GU-257E_Chr5	25495079	25495272	rnd-4_family-977	DNA/hAT-Ac	-
GU-257E_Chr5	25495901	25496120	rnd-6_family-340	LTR/Copia	+
GU-257E_Chr5	25496195	25496566	rnd-5_family-137	DNA/PIF-Harbinger	+
GU-257E_Chr5	25496611	25496788	rnd-5_family-747	DNA/PIF-Harbinger	+
GU-257E_Chr5	25496812	25497084	rnd-4_family-1624	LTR/Gypsy	-
GU-257E_Chr5	25497073	25498184	Chr10_dbseq-nr_1_16156361-16166127	Unspecified	-
GU-257E_Chr5	25498062	25498201	rnd-6_family-2308	LTR/Gypsy	+
GU-257E_Chr5	25498192	25498879	Chr1_dbseq-nr_0_28583490-28593637	Unspecified	+
GU-257E_Chr5	25498838	25499459	rnd-6_family-939	LTR/Gypsy	+
GU-257E_Chr5	25499560	25499955	rnd-5_family-8216	LTR/Gypsy	+
GU-257E_Chr5	25499959	25500177	rnd-5_family-751	LTR/Gypsy	+
GU-257E_Chr5	25500074	25500195	Chr1_dbseq-nr_0_12171541-12176895	Unspecified	+
GU-257E_Chr5	25500196	25500534	rnd-4_family-1040	LTR/Gypsy	+
GU-257E_Chr5	25500535	25500733	Chr1_dbseq-nr_0_12171541-12176895	Unspecified	+
GU-257E_Chr5	25500574	25500804	Chr10_dbseq-nr_1_16156361-16166127	Unspecified	-
GU-257E_Chr5	25500911	25503819	Chr1_dbseq-nr_0_28583490-28593637	Unspecified	+
GU-257E_Chr5	25503922	25504182	Chr1_dbseq-nr_0_28583490-28593637	Unspecified	+
GU-257E_Chr5	25504183	25505830	Chr1_dbseq-nr_0_30075517-30085687	Unspecified	+
GU-257E_Chr5	25505816	25505954	rnd-4_family-1733	Unknown	+
GU-257E_Chr5	25505831	25507048	Chr1_dbseq-nr_0_28583490-28593637	Unspecified	+
GU-257E_Chr5	25507052	25507176	Chr1_dbseq-nr_0_30075517-30085687	Unspecified	+
GU-257E_Chr5	25507189	25507484	Chr1_dbseq-nr_0_28583490-28593637	Unspecified	+
GU-257E_Chr5	25507422	25507505	rnd-5_family-907	Unknown	-
GU-257E_Chr5	25507511	25507653	Chr1_dbseq-nr_0_30075517-30085687	Unspecified	+
GU-257E_Chr5	25507567	25507749	rnd-5_family-1125	Unknown	+
GU-257E_Chr5	25507617	25507780	rnd-5_family-907	Unknown	-
GU-257E_Chr5	25507741	25507912	Chr1_dbseq-nr_0_30075517-30085687	Unspecified	+
GU-257E_Chr5	25507910	25508148	Chr1_dbseq-nr_0_28583490-28593637	Unspecified	+
GU-257E_Chr5	25508249	25508770	Chr1_dbseq-nr_0_28583490-28593637	Unspecified	+
GU-257E_Chr5	25508799	25509255	Chr1_dbseq-nr_0_28583490-28593637	Unspecified	+
GU-257E_Chr5	25509255	25509301	rnd-5_family-611	Unknown	-
GU-257E_Chr5	25509302	25509988	rnd-4_family-119	LTR/Gypsy	+
GU-257E_Chr5	25509995	25510159	Chr10_dbseq-nr_1_23793361-23797592	Unspecified	-
GU-257E_Chr5	25510132	25510169	rnd-5_family-610	Unknown	-
GU-257E_Chr5	25510160	25510471	rnd-6_family-213	Unknown	+
GU-257E_Chr5	25510284	25512244	Chr1_dbseq-nr_0_28583490-28593637	Unspecified	+
GU-257E_Chr5	25512235	25512526	Chr1_dbseq-nr_0_28583490-28593637	Unspecified	+
GU-257E_Chr5	25512520	25514749	Chr1_dbseq-nr_0_28583490-28593637	Unspecified	+
GU-257E_Chr5	25514850	25515730	Chr1_dbseq-nr_0_28583490-28593637	Unspecified	-
GU-257E_Chr5	25515549	25515854	rnd-6_family-213	Unknown	-
GU-257E_Chr5	25515845	25515882	rnd-5_family-610	Unknown	+
GU-257E_Chr5	25515855	25516019	Chr10_dbseq-nr_1_23793361-23797592	Unspecified	+
GU-257E_Chr5	25516026	25516713	rnd-4_family-119	LTR/Gypsy	-
GU-257E_Chr5	25516715	25516761	rnd-5_family-611	Unknown	+
GU-257E_Chr5	25516761	25517253	Chr1_dbseq-nr_0_28583490-28593637	Unspecified	-
GU-257E_Chr5	25517242	25518092	Chr1_dbseq-nr_0_28583490-28593637	Unspecified	-
GU-257E_Chr5	25518089	25518321	Chr1_dbseq-nr_0_28583490-28593637	Unspecified	-
GU-257E_Chr5	25518349	25519084	Chr1_dbseq-nr_0_28583490-28593637	Unspecified	-
GU-257E_Chr5	25519090	25519696	Chr1_dbseq-nr_0_28583490-28593637	Unspecified	-
GU-257E_Chr5	25519797	25520526	rnd-5_family-50	Unknown	-
GU-257E_Chr5	25520509	25520632	Chr2_dbseq-nr_2_9516995-9528844	Unspecified	+
GU-257E_Chr5	25520564	25520759	rnd-5_family-50	Unknown	-
GU-257E_Chr5	25520834	25520926	rnd-4_family-568	Unknown	+
GU-257E_Chr5	25520904	25521040	rnd-5_family-4131	LTR/Gypsy	-
GU-257E_Chr5	25521143	25521872	rnd-5_family-50	Unknown	-
GU-257E_Chr5	25521855	25521978	Chr2_dbseq-nr_2_9516995-9528844	Unspecified	+
GU-257E_Chr5	25521910	25522105	rnd-5_family-50	Unknown	-
GU-257E_Chr5	25522180	25522272	rnd-4_family-568	Unknown	+
GU-257E_Chr5	25522250	25522386	rnd-5_family-4131	LTR/Gypsy	-
GU-257E_Chr5	25522489	25523473	rnd-5_family-4131	LTR/Gypsy	-
GU-257E_Chr5	25523498	25524290	rnd-5_family-4131	LTR/Gypsy	-
GU-257E_Chr5	25524401	25525385	rnd-5_family-4131	LTR/Gypsy	-
GU-257E_Chr5	25525410	25526202	rnd-5_family-4131	LTR/Gypsy	-
GU-257E_Chr5	25526313	25527178	rnd-5_family-50	Unknown	-
GU-257E_Chr5	25527262	25527399	rnd-5_family-50	Unknown	-
GU-257E_Chr5	25527396	25527533	Chr2_dbseq-nr_2_9516995-9528844	Unspecified	-
GU-257E_Chr5	25527400	25527484	rnd-5_family-3024	Unknown	+
GU-257E_Chr5	25527697	25528562	rnd-5_family-50	Unknown	-
GU-257E_Chr5	25528646	25528783	rnd-5_family-50	Unknown	-
GU-257E_Chr5	25528780	25528917	Chr2_dbseq-nr_2_9516995-9528844	Unspecified	-
GU-257E_Chr5	25528784	25528868	rnd-5_family-3024	Unknown	+
GU-257E_Chr5	25529081	25529127	rnd-3_family-166	LTR/Copia	-
GU-257E_Chr5	25529125	25529220	rnd-5_family-1068	Unknown	+
GU-257E_Chr5	25529231	25529889	Theobroma_cacao_18_12453	Unspecified	-
GU-257E_Chr5	25529514	25530029	rnd-4_family-72	LTR/Copia	-
GU-257E_Chr5	25530097	25530313	rnd-4_family-549	LTR/Gypsy	+
GU-257E_Chr5	25530113	25530338	rnd-4_family-72	LTR/Copia	-
GU-257E_Chr5	25530181	25530408	rnd-6_family-1126	Unknown	-
GU-257E_Chr5	25530414	25530610	Chr2_dbseq-nr_2_9516995-9528844	Unspecified	+
GU-257E_Chr5	25530552	25530613	rnd-6_family-216	Unknown	-
GU-257E_Chr5	25530623	25530853	rnd-6_family-1126	Unknown	-
GU-257E_Chr5	25530854	25531064	rnd-6_family-2210	Unknown	+
GU-257E_Chr5	25530973	25531476	rnd-3_family-166	LTR/Copia	-
GU-257E_Chr5	25531065	25531084	rnd-6_family-1126	Unknown	-
GU-257E_Chr5	25531750	25531881	rnd-5_family-1484	DNA/hAT-Ac	+
GU-257E_Chr5	25532031	25532140	rnd-5_family-1858	DNA/hAT-Ac	+
GU-257E_Chr5	25532142	25532298	rnd-6_family-4112	Unknown	-
GU-257E_Chr5	25532426	25532555	rnd-6_family-4112	Unknown	-
GU-257E_Chr5	25533633	25533704	rnd-4_family-1510	Unknown	-
GU-257E_Chr5	25535742	25536150	rnd-4_family-523	LINE/L1	-
GU-257E_Chr5	25536149	25536453	rnd-4_family-523	LINE/L1	-
GU-257E_Chr5	25536554	25536805	rnd-6_family-3219	DNA/hAT-Ac	+
GU-257E_Chr5	25536779	25536976	rnd-6_family-3219	DNA/hAT-Ac	+
GU-257E_Chr5	25537011	25537224	rnd-5_family-1858	DNA/hAT-Ac	+
GU-257E_Chr5	25542017	25542357	rnd-6_family-4703	Unknown	-
GU-257E_Chr5	25548684	25548994	rnd-6_family-14	Unknown	-
GU-257E_Chr5	25550562	25550937	rnd-6_family-14	Unknown	+
GU-257E_Chr5	25550727	25550945	rnd-4_family-280	Unknown	-
GU-257E_Chr5	25550991	25551104	rnd-4_family-1615	Unknown	+
GU-257E_Chr5	25551108	25551353	rnd-5_family-608	LTR/Copia	-
GU-257E_Chr5	25551353	25551584	rnd-5_family-739	Unknown	+
GU-257E_Chr5	25551602	25551753	rnd-6_family-2768	Unknown	+
GU-257E_Chr5	25551833	25551912	rnd-5_family-462	LTR/Copia	+
GU-257E_Chr5	25552359	25552422	Theobroma_cacao_5_9733	Unspecified	-
GU-257E_Chr5	25552706	25552811	rnd-5_family-4613	Unknown	-
GU-257E_Chr5	25552732	25553322	Chr10_dbseq-nr_1_16156361-16166127	Unspecified	+
GU-257E_Chr5	25553299	25553442	rnd-4_family-754	LTR/Gypsy	+
GU-257E_Chr5	25553443	25553925	rnd-4_family-1537	LTR/Gypsy	-
GU-257E_Chr5	25554011	25554925	Chr10_dbseq-nr_1_16156361-16166127	Unspecified	+
GU-257E_Chr5	25554903	25555135	rnd-4_family-64	LTR/Gypsy	-
GU-257E_Chr5	25554930	25555193	rnd-4_family-636	LTR/Gypsy	+
GU-257E_Chr5	25556226	25556367	rnd-5_family-1215	DNA/hAT-Ac	+
GU-257E_Chr5	25556292	25556618	Theobroma_cacao_1_9548	Unspecified	-
GU-257E_Chr5	25556565	25557380	rnd-5_family-1858	DNA/hAT-Ac	+
GU-257E_Chr5	25557373	25559913	Chr1_dbseq-nr_0_28583490-28593637	Unspecified	+
GU-257E_Chr5	25559902	25560179	Chr1_dbseq-nr_0_28583490-28593637	Unspecified	+
GU-257E_Chr5	25560183	25561174	rnd-5_family-1858	DNA/hAT-Ac	+
GU-257E_Chr5	25561248	25561485	rnd-5_family-1858	DNA/hAT-Ac	+
GU-257E_Chr5	25561487	25561643	rnd-6_family-4112	Unknown	-
GU-257E_Chr5	25561771	25561900	rnd-6_family-4112	Unknown	-
GU-257E_Chr5	25562161	25562292	rnd-5_family-1484	DNA/hAT-Ac	+
GU-257E_Chr5	25568444	25568558	rnd-5_family-768	Unknown	-
GU-257E_Chr5	25570099	25570170	rnd-4_family-1510	Unknown	-
GU-257E_Chr5	25572208	25572616	rnd-4_family-523	LINE/L1	-
GU-257E_Chr5	25572615	25573730	rnd-4_family-523	LINE/L1	-
GU-257E_Chr5	25573738	25575409	Chr1_dbseq-nr_0_28583490-28593637	Unspecified	-
GU-257E_Chr5	25575410	25575656	rnd-5_family-467	Unknown	+
GU-257E_Chr5	25575419	25575903	rnd-2_family-15	Unknown	-
GU-257E_Chr5	25575698	25576275	rnd-3_family-21	LINE/L1	-
GU-257E_Chr5	25575711	25576126	Chr1_dbseq-nr_0_28583490-28593637	Unspecified	-
GU-257E_Chr5	25576127	25576322	rnd-5_family-4323	Unknown	-
GU-257E_Chr5	25576323	25576726	Chr1_dbseq-nr_0_28583490-28593637	Unspecified	-
GU-257E_Chr5	25576730	25577334	rnd-4_family-523	LINE/L1	-
GU-257E_Chr5	25577332	25578200	rnd-3_family-593	LTR/Copia	+
GU-257E_Chr5	25578192	25578465	rnd-4_family-119	LTR/Gypsy	+
GU-257E_Chr5	25578458	25579796	Chr10_dbseq-nr_1_16156361-16166127	Unspecified	-
GU-257E_Chr5	25579410	25580252	rnd-4_family-2652	LTR/Gypsy	+
GU-257E_Chr5	25580190	25580279	rnd-4_family-636	LTR/Gypsy	-
GU-257E_Chr5	25580222	25580829	Chr10_dbseq-nr_1_16156361-16166127	Unspecified	-
GU-257E_Chr5	25580830	25581027	rnd-2_family-7	LTR/Copia	+
GU-257E_Chr5	25581023	25581170	Chr10_dbseq-nr_1_16156361-16166127	Unspecified	+
GU-257E_Chr5	25581183	25581616	Chr1_dbseq-nr_0_28583490-28593637	Unspecified	+
GU-257E_Chr5	25581536	25581627	rnd-4_family-1624	LTR/Gypsy	+
GU-257E_Chr5	25581626	25582394	rnd-3_family-21	LINE/L1	+
GU-257E_Chr5	25581991	25582480	rnd-2_family-15	Unknown	+
GU-257E_Chr5	25582363	25582494	rnd-3_family-21	LINE/L1	+
GU-257E_Chr5	25582486	25584280	Chr1_dbseq-nr_0_28583490-28593637	Unspecified	+
GU-257E_Chr5	25584266	25584300	rnd-5_family-2353	Unknown	+
GU-257E_Chr5	25584294	25584372	rnd-5_family-308	Unknown	-
GU-257E_Chr5	25584311	25585138	Chr10_dbseq-nr_1_6430319-6442337	Unspecified	-
GU-257E_Chr5	25585161	25585543	rnd-6_family-2127	Unknown	+
GU-257E_Chr5	25585912	25586157	rnd-4_family-523	LINE/L1	+
GU-257E_Chr5	25588111	25588757	rnd-5_family-568	DNA/PIF-Harbinger	-
GU-257E_Chr5	25588758	25589137	rnd-4_family-1136	DNA/PIF-Harbinger	-
GU-257E_Chr5	25590316	25590403	Chr2_dbseq-nr_2_9516995-9528844	Unspecified	-
GU-257E_Chr5	25590328	25590420	Theobroma_cacao_18_12453	Unspecified	+
GU-257E_Chr5	25590393	25590547	rnd-6_family-905	Unknown	-
GU-257E_Chr5	25590548	25590963	rnd-4_family-74	LTR/Gypsy	-
GU-257E_Chr5	25590841	25591391	rnd-4_family-72	LTR/Copia	+
GU-257E_Chr5	25591397	25591574	Chr2_dbseq-nr_2_9516995-9528844	Unspecified	-
GU-257E_Chr5	25591574	25591721	rnd-4_family-72	LTR/Copia	+
GU-257E_Chr5	25592375	25592440	rnd-6_family-4043	LINE/L1	-
GU-257E_Chr5	25593881	25594538	rnd-3_family-467	LINE/L1	-
GU-257E_Chr5	25596501	25599060	rnd-5_family-755	Unknown	+
GU-257E_Chr5	25598995	25599418	rnd-5_family-1449	Unknown	-
GU-257E_Chr5	25599431	25599515	rnd-5_family-921	LTR/Gypsy	-
GU-257E_Chr5	25599580	25599811	rnd-5_family-1449	Unknown	-
GU-257E_Chr5	25599757	25599978	rnd-5_family-262	Unknown	+
GU-257E_Chr5	25599986	25600230	rnd-6_family-1840	Unknown	-
GU-257E_Chr5	25600231	25600393	Chr1_dbseq-nr_0_30075517-30085687	Unspecified	-
GU-257E_Chr5	25600353	25600577	rnd-6_family-1840	Unknown	-
GU-257E_Chr5	25601244	25601524	rnd-4_family-143	Unknown	+
GU-257E_Chr5	25601601	25601665	rnd-4_family-143	Unknown	+
GU-257E_Chr5	25601610	25602058	rnd-5_family-2774	LTR/Copia	-
GU-257E_Chr5	25601673	25602106	rnd-6_family-3022	Unknown	-
GU-257E_Chr5	25602236	25602822	rnd-5_family-2774	LTR/Copia	-
GU-257E_Chr5	25602965	25603295	rnd-4_family-345	LTR/Copia	-
GU-257E_Chr5	25603318	25603519	rnd-3_family-628	Unknown	-
GU-257E_Chr5	25603511	25603830	rnd-3_family-628	Unknown	+
GU-257E_Chr5	25604596	25604815	Theobroma_cacao_15_5989	Unspecified	-
GU-257E_Chr5	25605798	25606149	Chr1_dbseq-nr_0_28583490-28593637	Unspecified	+
GU-257E_Chr5	25609650	25609804	rnd-5_family-577	Unknown	-
GU-257E_Chr5	25615312	25616624	Chr1_dbseq-nr_0_16561869-16569103	Unspecified	-
GU-257E_Chr5	25618069	25618371	rnd-6_family-2127	Unknown	+
GU-257E_Chr5	25618362	25618373	Chr10_dbseq-nr_1_6430319-6442337	Unspecified	-
GU-257E_Chr5	25618374	25618640	rnd-5_family-297	Unknown	+
GU-257E_Chr5	25618641	25618788	Chr10_dbseq-nr_1_6430319-6442337	Unspecified	-
GU-257E_Chr5	25618800	25619051	rnd-4_family-130	LTR/Copia	+
GU-257E_Chr5	25618801	25619096	rnd-5_family-308	Unknown	-
GU-257E_Chr5	25619036	25619863	Chr10_dbseq-nr_1_6430319-6442337	Unspecified	-
GU-257E_Chr5	25619885	25620102	rnd-6_family-2127	Unknown	+
GU-257E_Chr5	25620093	25620127	rnd-5_family-2353	Unknown	+
GU-257E_Chr5	25620569	25620609	rnd-5_family-5002	Unknown	+
GU-257E_Chr5	25620669	25620857	rnd-5_family-244	LTR/Gypsy	+
GU-257E_Chr5	25621387	25621958	rnd-5_family-244	LTR/Gypsy	+
GU-257E_Chr5	25622342	25622971	rnd-4_family-835	Unknown	+
GU-257E_Chr5	25622974	25623401	rnd-6_family-5670	Unknown	+
GU-257E_Chr5	25623411	25623662	rnd-5_family-216	Unknown	-
GU-257E_Chr5	25623868	25624032	rnd-4_family-1136	DNA/PIF-Harbinger	-
GU-257E_Chr5	25625180	25625191	Chr1_dbseq-nr_0_21710020-21720062	Unspecified	+
GU-257E_Chr5	25625192	25625271	Chr2_dbseq-nr_2_9516995-9528844	Unspecified	-
GU-257E_Chr5	25625257	25625433	rnd-6_family-905	Unknown	-
GU-257E_Chr5	25625272	25625284	Chr1_dbseq-nr_0_21710020-21720062	Unspecified	+
GU-257E_Chr5	25625287	25625477	rnd-4_family-72	LTR/Copia	+
GU-257E_Chr5	25625478	25625826	rnd-4_family-74	LTR/Gypsy	-
GU-257E_Chr5	25625827	25626251	rnd-4_family-72	LTR/Copia	+
GU-257E_Chr5	25626066	25626283	rnd-4_family-74	LTR/Gypsy	-
GU-257E_Chr5	25626269	25626279	Chr1_dbseq-nr_0_21710020-21720062	Unspecified	+
GU-257E_Chr5	25626280	25626434	Chr2_dbseq-nr_2_9516995-9528844	Unspecified	-
GU-257E_Chr5	25626434	25626581	rnd-4_family-72	LTR/Copia	+
GU-257E_Chr5	25626435	25626580	Chr1_dbseq-nr_0_21710020-21720062	Unspecified	+
GU-257E_Chr5	25626804	25626944	rnd-3_family-467	LINE/L1	-
GU-257E_Chr5	25628750	25629408	rnd-3_family-467	LINE/L1	-
GU-257E_Chr5	25631503	25634143	rnd-5_family-755	Unknown	+
GU-257E_Chr5	25633986	25634410	rnd-5_family-1449	Unknown	-
GU-257E_Chr5	25634423	25634680	rnd-5_family-921	LTR/Gypsy	-
GU-257E_Chr5	25634572	25634912	rnd-5_family-1449	Unknown	-
GU-257E_Chr5	25634716	25634936	rnd-5_family-262	Unknown	+
GU-257E_Chr5	25634944	25635188	rnd-6_family-1840	Unknown	-
GU-257E_Chr5	25635189	25635351	Chr1_dbseq-nr_0_30075517-30085687	Unspecified	-
GU-257E_Chr5	25635336	25635535	rnd-6_family-1840	Unknown	-
GU-257E_Chr5	25636191	25636471	rnd-4_family-143	Unknown	+
GU-257E_Chr5	25636546	25636610	rnd-4_family-143	Unknown	+
GU-257E_Chr5	25636555	25637004	rnd-5_family-2774	LTR/Copia	-
GU-257E_Chr5	25636618	25637052	rnd-6_family-3022	Unknown	-
GU-257E_Chr5	25637209	25637767	rnd-5_family-2774	LTR/Copia	-
GU-257E_Chr5	25637928	25638262	rnd-4_family-345	LTR/Copia	-
GU-257E_Chr5	25638285	25638488	rnd-3_family-628	Unknown	-
GU-257E_Chr5	25638478	25638799	rnd-3_family-628	Unknown	+
GU-257E_Chr5	25639567	25639784	Theobroma_cacao_15_5989	Unspecified	-
GU-257E_Chr5	25640799	25640959	rnd-5_family-1774	Unknown	-
GU-257E_Chr5	25641308	25641935	rnd-4_family-835	Unknown	+
GU-257E_Chr5	25641938	25642357	rnd-6_family-5670	Unknown	+
GU-257E_Chr5	25642579	25642615	rnd-5_family-216	Unknown	-
GU-257E_Chr5	25643076	25643116	rnd-5_family-5002	Unknown	+
GU-257E_Chr5	25643176	25643364	rnd-5_family-244	LTR/Gypsy	+
GU-257E_Chr5	25643894	25644465	rnd-5_family-244	LTR/Gypsy	+
GU-257E_Chr5	25644849	25645478	rnd-4_family-835	Unknown	+
GU-257E_Chr5	25645481	25645908	rnd-6_family-5670	Unknown	+
GU-257E_Chr5	25645918	25646169	rnd-5_family-216	Unknown	-
GU-257E_Chr5	25647515	25648037	rnd-5_family-244	LTR/Gypsy	+
GU-257E_Chr5	25648019	25648188	rnd-5_family-1790	Unknown	+
GU-257E_Chr5	25648147	25648340	rnd-5_family-244	LTR/Gypsy	+
GU-257E_Chr5	25648734	25648855	rnd-5_family-540	Unknown	-
GU-257E_Chr5	25649513	25649712	rnd-6_family-13885	Unknown	-
GU-257E_Chr5	25649973	25651874	rnd-6_family-1238	LTR/Copia	-
GU-257E_Chr5	25652511	25653353	rnd-6_family-962	Unknown	-
GU-257E_Chr5	25653529	25653567	rnd-3_family-593	LTR/Copia	-
GU-257E_Chr5	25653578	25654749	rnd-3_family-593	LTR/Copia	+
GU-257E_Chr5	25654757	25655567	Chr1_dbseq-nr_0_21164927-21168291	Unspecified	+
GU-257E_Chr5	25655560	25656286	Chr1_dbseq-nr_0_28583490-28593637	Unspecified	-
GU-257E_Chr5	25656282	25657069	Chr10_dbseq-nr_1_16156361-16166127	Unspecified	+
GU-257E_Chr5	25656934	25657388	rnd-4_family-1537	LTR/Gypsy	-
GU-257E_Chr5	25657389	25657627	Chr10_dbseq-nr_1_16156361-16166127	Unspecified	+
GU-257E_Chr5	25657613	25657922	Chr1_dbseq-nr_0_28583490-28593637	Unspecified	-
GU-257E_Chr5	25657829	25657922	rnd-5_family-2807	Unknown	-
GU-257E_Chr5	25657923	25658468	rnd-5_family-822	Unknown	+
GU-257E_Chr5	25658045	25658654	rnd-3_family-21	LINE/L1	-
GU-257E_Chr5	25658655	25658674	rnd-5_family-2807	Unknown	-
GU-257E_Chr5	25658685	25659188	Chr1_dbseq-nr_0_28583490-28593637	Unspecified	-
GU-257E_Chr5	25659211	25659762	Chr1_dbseq-nr_0_28583490-28593637	Unspecified	-
GU-257E_Chr5	25659765	25659851	rnd-6_family-2386	Unknown	-
GU-257E_Chr5	25659909	25660290	Chr1_dbseq-nr_0_28583490-28593637	Unspecified	-
GU-257E_Chr5	25660291	25660392	rnd-5_family-467	Unknown	+
GU-257E_Chr5	25660365	25660950	rnd-3_family-21	LINE/L1	-
GU-257E_Chr5	25660791	25660997	rnd-5_family-4323	Unknown	-
GU-257E_Chr5	25660956	25661404	Chr1_dbseq-nr_0_28583490-28593637	Unspecified	-
GU-257E_Chr5	25661402	25664587	Chr1_dbseq-nr_0_21710020-21720062	Unspecified	+
GU-257E_Chr5	25664759	25664828	rnd-5_family-772	LTR/Copia	+
GU-257E_Chr5	25664826	25665370	Chr1_dbseq-nr_0_21710020-21720062	Unspecified	+
GU-257E_Chr5	25665361	25665903	rnd-5_family-772	LTR/Copia	+
GU-257E_Chr5	25665905	25667157	Chr2_dbseq-nr_2_9516995-9528844	Unspecified	-
GU-257E_Chr5	25666089	25667160	Chr1_dbseq-nr_0_21164927-21168291	Unspecified	+
GU-257E_Chr5	25667226	25667333	rnd-4_family-747	LTR/Copia	+
GU-257E_Chr5	25667512	25667820	rnd-5_family-506	Unknown	-
GU-257E_Chr5	25667854	25668108	rnd-6_family-1370	Unknown	-
GU-257E_Chr5	25668111	25668434	rnd-5_family-506	Unknown	-
GU-257E_Chr5	25668460	25668733	rnd-5_family-1527	Unknown	+
GU-257E_Chr5	25668726	25668856	Chr10_dbseq-nr_1_27533344-27538663	Unspecified	+
GU-257E_Chr5	25668754	25668908	Chr1_dbseq-nr_0_6251629-6257231	Unspecified	-
GU-257E_Chr5	25668909	25669416	Chr1_dbseq-nr_0_28583490-28593637	Unspecified	+
GU-257E_Chr5	25669308	25669495	rnd-5_family-4323	Unknown	+
GU-257E_Chr5	25669356	25670145	rnd-3_family-21	LINE/L1	+
GU-257E_Chr5	25669726	25670229	rnd-5_family-4323	Unknown	+
GU-257E_Chr5	25670230	25672039	Chr1_dbseq-nr_0_28583490-28593637	Unspecified	+
GU-257E_Chr5	25672039	25674017	Chr10_dbseq-nr_1_23793361-23797592	Unspecified	-
GU-257E_Chr5	25674018	25674762	Chr1_dbseq-nr_0_28583490-28593637	Unspecified	+
GU-257E_Chr5	25674752	25675233	Chr1_dbseq-nr_0_28583490-28593637	Unspecified	+
GU-257E_Chr5	25675201	25675254	rnd-5_family-907	Unknown	-
GU-257E_Chr5	25675207	25675284	rnd-5_family-3143	Unknown	+
GU-257E_Chr5	25675256	25676613	Chr1_dbseq-nr_0_28583490-28593637	Unspecified	+
GU-257E_Chr5	25676421	25676680	Chr1_dbseq-nr_0_28583490-28593637	Unspecified	+
GU-257E_Chr5	25676570	25676757	rnd-5_family-4323	Unknown	+
GU-257E_Chr5	25676618	25677392	rnd-3_family-21	LINE/L1	+
GU-257E_Chr5	25677050	25677492	rnd-5_family-4323	Unknown	+
GU-257E_Chr5	25677493	25679187	Chr1_dbseq-nr_0_28583490-28593637	Unspecified	+
GU-257E_Chr5	25679184	25679501	Chr1_dbseq-nr_0_6251629-6257231	Unspecified	-
GU-257E_Chr5	25679502	25680044	rnd-5_family-1262	DNA/hAT-Ac	+
GU-257E_Chr5	25680051	25680272	Chr1_dbseq-nr_0_6251629-6257231	Unspecified	-
GU-257E_Chr5	25680277	25680951	Chr1_dbseq-nr_0_28583490-28593637	Unspecified	+
GU-257E_Chr5	25680925	25681186	rnd-2_family-160	LTR/Gypsy	+
GU-257E_Chr5	25685671	25685916	rnd-6_family-939	LTR/Gypsy	-
GU-257E_Chr5	25685877	25686564	Chr1_dbseq-nr_0_28583490-28593637	Unspecified	-
GU-257E_Chr5	25686561	25686638	rnd-5_family-7115	Unknown	-
GU-257E_Chr5	25686642	25687836	Chr1_dbseq-nr_0_28583490-28593637	Unspecified	+
GU-257E_Chr5	25687837	25687973	Chr1_dbseq-nr_0_6251629-6257231	Unspecified	-
GU-257E_Chr5	25687966	25690402	Chr10_dbseq-nr_1_27533344-27538663	Unspecified	+
GU-257E_Chr5	25690394	25690845	Chr10_dbseq-nr_1_27533344-27538663	Unspecified	+
GU-257E_Chr5	25690689	25690980	Chr1_dbseq-nr_0_6251629-6257231	Unspecified	-
GU-257E_Chr5	25690959	25691530	rnd-5_family-1527	Unknown	+
GU-257E_Chr5	25691615	25691949	rnd-6_family-7348	LTR/Copia	+
GU-257E_Chr5	25694130	25694353	rnd-4_family-1780	Unknown	+
GU-257E_Chr5	25695372	25695931	Chr2_dbseq-nr_2_9516995-9528844	Unspecified	+
GU-257E_Chr5	25695699	25696168	rnd-2_family-235	LTR/Gypsy	-
GU-257E_Chr5	25696173	25696877	rnd-5_family-1451	Unknown	+
GU-257E_Chr5	25697010	25697088	rnd-5_family-2106	Unknown	+
GU-257E_Chr5	25697794	25698002	rnd-6_family-510	Unknown	+
GU-257E_Chr5	25698103	25698476	rnd-5_family-2106	Unknown	-
GU-257E_Chr5	25698243	25698626	rnd-6_family-510	Unknown	-
GU-257E_Chr5	25698696	25698749	rnd-5_family-2106	Unknown	-
GU-257E_Chr5	25698765	25699008	Chr2_dbseq-nr_2_9516995-9528844	Unspecified	-
GU-257E_Chr5	25699163	25699325	rnd-6_family-1514	Unknown	+
GU-257E_Chr5	25699325	25699606	rnd-5_family-1451	Unknown	-
GU-257E_Chr5	25699606	25700063	rnd-2_family-235	LTR/Gypsy	+
GU-257E_Chr5	25700059	25700386	Chr2_dbseq-nr_2_9516995-9528844	Unspecified	-
GU-257E_Chr5	25700387	25700974	rnd-2_family-235	LTR/Gypsy	+
GU-257E_Chr5	25701019	25702804	rnd-5_family-2467	LTR/Gypsy	+
GU-257E_Chr5	25702846	25703431	rnd-5_family-2467	LTR/Gypsy	+
GU-257E_Chr5	25703434	25704375	rnd-2_family-235	LTR/Gypsy	+
GU-257E_Chr5	25704429	25704874	rnd-5_family-4131	LTR/Gypsy	+
GU-257E_Chr5	25704905	25704969	rnd-5_family-4131	LTR/Gypsy	+
GU-257E_Chr5	25705004	25708702	rnd-5_family-4131	LTR/Gypsy	+
GU-257E_Chr5	25708567	25709032	rnd-6_family-946	Unknown	+
GU-257E_Chr5	25709034	25709113	rnd-4_family-568	Unknown	-
GU-257E_Chr5	25709150	25709257	rnd-5_family-3308	Unknown	-
GU-257E_Chr5	25709208	25709415	rnd-6_family-3219	DNA/hAT-Ac	-
GU-257E_Chr5	25709309	25709320	rnd-6_family-1190	Unknown	+
GU-257E_Chr5	25709321	25709635	rnd-6_family-510	Unknown	-
GU-257E_Chr5	25709615	25709797	rnd-6_family-510	Unknown	-
GU-257E_Chr5	25709636	25709697	rnd-6_family-1190	Unknown	+
GU-257E_Chr5	25709904	25709957	rnd-5_family-2106	Unknown	-
GU-257E_Chr5	25709932	25710216	Chr2_dbseq-nr_2_9516995-9528844	Unspecified	-
GU-257E_Chr5	25710371	25710535	rnd-6_family-1514	Unknown	+
GU-257E_Chr5	25710535	25710770	rnd-5_family-1451	Unknown	-
GU-257E_Chr5	25710830	25711187	rnd-6_family-3219	DNA/hAT-Ac	-
GU-257E_Chr5	25710873	25711374	rnd-5_family-2106	Unknown	-
GU-257E_Chr5	25711057	25711440	rnd-6_family-1190	Unknown	+
GU-257E_Chr5	25711581	25712053	rnd-5_family-1451	Unknown	-
GU-257E_Chr5	25712049	25712276	rnd-6_family-805	Unknown	-
GU-257E_Chr5	25712277	25712609	rnd-6_family-6657	Unknown	+
GU-257E_Chr5	25712610	25712665	rnd-6_family-805	Unknown	-
GU-257E_Chr5	25712693	25713150	rnd-2_family-235	LTR/Gypsy	+
GU-257E_Chr5	25713154	25713481	Chr2_dbseq-nr_2_9516995-9528844	Unspecified	-
GU-257E_Chr5	25713482	25719769	rnd-5_family-2003	LTR/Gypsy	+
GU-257E_Chr5	25719810	25720753	rnd-2_family-235	LTR/Gypsy	+
GU-257E_Chr5	25720756	25720802	rnd-4_family-567	LTR/Gypsy	+
GU-257E_Chr5	25720803	25721185	Chr1_dbseq-nr_0_4179054-4193124	Unspecified	+
GU-257E_Chr5	25721186	25721408	rnd-6_family-2687	LTR/Gypsy	+
GU-257E_Chr5	25721380	25723856	rnd-4_family-567	LTR/Gypsy	+
GU-257E_Chr5	25723871	25724621	rnd-4_family-1786	Unknown	-
GU-257E_Chr5	25724629	25724703	rnd-6_family-946	Unknown	+
GU-257E_Chr5	25724663	25724832	rnd-5_family-4131	LTR/Gypsy	+
GU-257E_Chr5	25724802	25725228	rnd-6_family-946	Unknown	+
GU-257E_Chr5	25725352	25725431	rnd-4_family-568	Unknown	-
GU-257E_Chr5	25725467	25725648	rnd-5_family-2106	Unknown	-
GU-257E_Chr5	25725490	25725783	rnd-6_family-3219	DNA/hAT-Ac	-
GU-257E_Chr5	25725657	25725879	rnd-6_family-510	Unknown	-
GU-257E_Chr5	25726365	25726716	rnd-5_family-1451	Unknown	-
GU-257E_Chr5	25726844	25727183	rnd-6_family-805	Unknown	-
GU-257E_Chr5	25727184	25727513	rnd-5_family-1451	Unknown	-
GU-257E_Chr5	25727518	25727975	rnd-2_family-235	LTR/Gypsy	+
GU-257E_Chr5	25727989	25728302	Chr2_dbseq-nr_2_9516995-9528844	Unspecified	-
GU-257E_Chr5	25728293	25728746	rnd-2_family-235	LTR/Gypsy	+
GU-257E_Chr5	25728742	25729070	Chr2_dbseq-nr_2_9516995-9528844	Unspecified	-
GU-257E_Chr5	25729239	25729365	rnd-3_family-113	LTR/Copia	+
GU-257E_Chr5	25729371	25730322	Chr5_dbseq-nr_5_3470299-3472886	Unspecified	+
GU-257E_Chr5	25730700	25731282	rnd-5_family-506	Unknown	+
GU-257E_Chr5	25731283	25731837	rnd-4_family-1769	Unknown	-
GU-257E_Chr5	25732029	25732563	rnd-4_family-977	DNA/hAT-Ac	-
GU-257E_Chr5	25734585	25734692	rnd-5_family-631	DNA/hAT-Ac	+
GU-257E_Chr5	25734693	25734783	rnd-5_family-5002	Unknown	-
GU-257E_Chr5	25734920	25735025	rnd-6_family-2522	Unknown	-
GU-257E_Chr5	25735337	25735675	rnd-3_family-108	DNA	-
GU-257E_Chr5	25736354	25736994	rnd-4_family-1652	Unknown	+
GU-257E_Chr5	25737041	25737322	rnd-4_family-1652	Unknown	+
GU-257E_Chr5	25737651	25737738	rnd-5_family-1215	DNA/hAT-Ac	-
GU-257E_Chr5	25738247	25738755	rnd-5_family-927	LTR/Copia	-
GU-257E_Chr5	25740706	25741078	rnd-3_family-628	Unknown	+
GU-257E_Chr5	25741075	25741279	rnd-3_family-628	Unknown	+
GU-257E_Chr5	25741795	25741878	Chr1_dbseq-nr_0_21164927-21168291	Unspecified	+
GU-257E_Chr5	25741873	25742101	rnd-6_family-1126	Unknown	+
GU-257E_Chr5	25741945	25742812	rnd-4_family-72	LTR/Copia	+
GU-257E_Chr5	25742662	25743034	Chr1_dbseq-nr_0_21710020-21720062	Unspecified	+
GU-257E_Chr5	25743003	25743177	rnd-4_family-549	LTR/Gypsy	-
GU-257E_Chr5	25743288	25743693	rnd-6_family-3542	Unknown	-
GU-257E_Chr5	25743729	25743966	rnd-6_family-3542	Unknown	-
GU-257E_Chr5	25743972	25744546	rnd-5_family-1712	LTR/Gypsy	-
GU-257E_Chr5	25744558	25744831	rnd-6_family-3542	Unknown	-
GU-257E_Chr5	25745197	25745300	rnd-3_family-628	Unknown	+
GU-257E_Chr5	25745301	25745733	rnd-3_family-628	Unknown	+
GU-257E_Chr5	25745747	25745874	rnd-3_family-628	Unknown	+
GU-257E_Chr5	25746861	25747113	rnd-5_family-3855	Unknown	+
GU-257E_Chr5	25753898	25754077	Theobroma_cacao_18_6251	Unspecified	+
GU-257E_Chr5	25754139	25754381	Theobroma_cacao_18_6251	Unspecified	+
GU-257E_Chr5	25754462	25754627	rnd-6_family-864	Unknown	+
GU-257E_Chr5	25755206	25755374	rnd-5_family-1774	Unknown	+
GU-257E_Chr5	25755356	25755601	rnd-6_family-735	DNA/CMC-EnSpm	-
GU-257E_Chr5	25755586	25755861	rnd-3_family-108	DNA	-
GU-257E_Chr5	25755822	25755971	rnd-6_family-735	DNA/CMC-EnSpm	-
GU-257E_Chr5	25756686	25757143	rnd-5_family-503	LTR/Copia	+
GU-257E_Chr5	25759571	25762521	Chr1_dbseq-nr_0_28583490-28593637	Unspecified	-
GU-257E_Chr5	25764622	25764878	rnd-5_family-503	LTR/Copia	+
GU-257E_Chr5	25764891	25765091	Theobroma_cacao_3_9720	Unspecified	+
GU-257E_Chr5	25764921	25765123	rnd-3_family-350	Unknown	+
GU-257E_Chr5	25765082	25765175	Theobroma_cacao_3_9720	Unspecified	-
GU-257E_Chr5	25765119	25765231	rnd-6_family-835	Unknown	-
GU-257E_Chr5	25765667	25768250	Chr1_dbseq-nr_0_28583490-28593637	Unspecified	+
GU-257E_Chr5	25768283	25768402	Chr1_dbseq-nr_0_28583490-28593637	Unspecified	+
GU-257E_Chr5	25768884	25769152	Theobroma_cacao_3_9720	Unspecified	+
GU-257E_Chr5	25769152	25769553	rnd-5_family-503	LTR/Copia	+
GU-257E_Chr5	25769849	25770191	rnd-4_family-280	Unknown	-
GU-257E_Chr5	25770192	25770283	rnd-5_family-3276	Unknown	+
GU-257E_Chr5	25770378	25771101	rnd-5_family-568	DNA/PIF-Harbinger	+
GU-257E_Chr5	25778039	25778134	rnd-6_family-14	Unknown	-
GU-257E_Chr5	25778198	25778422	rnd-6_family-14	Unknown	-
GU-257E_Chr5	25780484	25780672	rnd-6_family-2129	Unknown	-
GU-257E_Chr5	25780715	25780825	rnd-5_family-768	Unknown	-
GU-257E_Chr5	25785966	25786198	rnd-4_family-17	Unknown	+
GU-257E_Chr5	25797761	25797848	Theobroma_cacao_12_11935	Unspecified	+
GU-257E_Chr5	25798701	25798804	Chr1_dbseq-nr_0_4179054-4193124	Unspecified	+
GU-257E_Chr5	25800743	25800865	rnd-3_family-166	LTR/Copia	+
GU-257E_Chr5	25801773	25801893	Chr1_dbseq-nr_0_4179054-4193124	Unspecified	-
GU-257E_Chr5	25801934	25802301	rnd-5_family-2001	LTR/Gypsy	-
GU-257E_Chr5	25802011	25802368	rnd-5_family-2350	Unknown	-
GU-257E_Chr5	25802144	25802489	Chr10_dbseq-nr_1_16156361-16166127	Unspecified	+
GU-257E_Chr5	25802485	25802791	rnd-5_family-1549	Unknown	+
GU-257E_Chr5	25802695	25802883	rnd-5_family-244	LTR/Gypsy	-
GU-257E_Chr5	25802884	25803017	rnd-4_family-1624	LTR/Gypsy	+
GU-257E_Chr5	25803005	25803232	rnd-5_family-1790	Unknown	-
GU-257E_Chr5	25803018	25803058	rnd-5_family-244	LTR/Gypsy	-
GU-257E_Chr5	25803157	25803416	rnd-5_family-3619	LTR/Gypsy	-
GU-257E_Chr5	25803228	25803544	Chr10_dbseq-nr_1_16156361-16166127	Unspecified	+
GU-257E_Chr5	25803545	25804109	rnd-5_family-1790	Unknown	-
GU-257E_Chr5	25804114	25804484	Chr10_dbseq-nr_1_16156361-16166127	Unspecified	+
GU-257E_Chr5	25804474	25804722	rnd-5_family-177	LTR/Gypsy	-
GU-257E_Chr5	25804723	25805097	rnd-4_family-1116	Unknown	+
GU-257E_Chr5	25805099	25805249	Chr1_dbseq-nr_0_4179054-4193124	Unspecified	-
GU-257E_Chr5	25805253	25805540	rnd-4_family-1116	Unknown	+
GU-257E_Chr5	25805517	25805600	Chr1_dbseq-nr_0_4179054-4193124	Unspecified	-
GU-257E_Chr5	25805587	25805705	rnd-4_family-1116	Unknown	+
GU-257E_Chr5	25805760	25805848	rnd-4_family-1116	Unknown	+
GU-257E_Chr5	25806603	25806739	rnd-5_family-896	Unknown	-
GU-257E_Chr5	25806738	25806958	rnd-5_family-896	Unknown	-
GU-257E_Chr5	25806958	25807008	rnd-4_family-1116	Unknown	+
GU-257E_Chr5	25807039	25807108	rnd-5_family-896	Unknown	-
GU-257E_Chr5	25807323	25807479	rnd-5_family-896	Unknown	-
GU-257E_Chr5	25807430	25809227	Chr1_dbseq-nr_0_4179054-4193124	Unspecified	-
GU-257E_Chr5	25809315	25809439	Chr1_dbseq-nr_0_4179054-4193124	Unspecified	-
GU-257E_Chr5	25809441	25810641	rnd-6_family-1597	Unknown	-
GU-257E_Chr5	25810644	25812706	Chr1_dbseq-nr_0_4179054-4193124	Unspecified	-
GU-257E_Chr5	25812707	25812835	rnd-5_family-177	LTR/Gypsy	+
GU-257E_Chr5	25812842	25812938	rnd-4_family-1624	LTR/Gypsy	-
GU-257E_Chr5	25812863	25812944	rnd-6_family-2308	LTR/Gypsy	+
GU-257E_Chr5	25812939	25812951	rnd-5_family-952	LTR/Gypsy	+
GU-257E_Chr5	25812945	25813493	Chr10_dbseq-nr_1_16156361-16166127	Unspecified	-
GU-257E_Chr5	25813330	25813866	rnd-5_family-1790	Unknown	+
GU-257E_Chr5	25813867	25814183	Chr10_dbseq-nr_1_16156361-16166127	Unspecified	-
GU-257E_Chr5	25813995	25814257	rnd-5_family-3619	LTR/Gypsy	+
GU-257E_Chr5	25814182	25814412	rnd-5_family-1790	Unknown	+
GU-257E_Chr5	25814360	25814590	rnd-5_family-952	LTR/Gypsy	+
GU-257E_Chr5	25814591	25814886	rnd-5_family-1549	Unknown	-
GU-257E_Chr5	25814833	25814895	rnd-5_family-2350	Unknown	+
GU-257E_Chr5	25814888	25815417	Chr10_dbseq-nr_1_16156361-16166127	Unspecified	-
GU-257E_Chr5	25815343	25815426	rnd-4_family-312	LTR/Gypsy	+
GU-257E_Chr5	25815438	25815779	Chr1_dbseq-nr_0_4179054-4193124	Unspecified	-
GU-257E_Chr5	25815858	25818400	Chr1_dbseq-nr_0_4179054-4193124	Unspecified	-
GU-257E_Chr5	25818422	25818687	rnd-5_family-297	Unknown	+
GU-257E_Chr5	25818688	25818848	Chr10_dbseq-nr_1_6430319-6442337	Unspecified	-
GU-257E_Chr5	25818844	25819167	rnd-5_family-308	Unknown	-
GU-257E_Chr5	25819070	25819299	rnd-5_family-77	Unknown	+
GU-257E_Chr5	25819121	25819955	Chr10_dbseq-nr_1_6430319-6442337	Unspecified	-
GU-257E_Chr5	25819965	25821062	Chr1_dbseq-nr_0_4179054-4193124	Unspecified	-
GU-257E_Chr5	25820910	25821413	rnd-4_family-1116	Unknown	+
GU-257E_Chr5	25821403	25821565	Chr1_dbseq-nr_0_4179054-4193124	Unspecified	-
GU-257E_Chr5	25821569	25821854	rnd-4_family-1116	Unknown	+
GU-257E_Chr5	25822465	25822770	rnd-6_family-1623	Unknown	-
GU-257E_Chr5	25822809	25822948	Chr1_dbseq-nr_0_21164927-21168291	Unspecified	+
GU-257E_Chr5	25823857	25824062	rnd-4_family-79	Unknown	+
GU-257E_Chr5	25824118	25824518	rnd-5_family-1337	DNA/MuLE-MuDR	-
GU-257E_Chr5	25824633	25824883	rnd-5_family-130	DNA/PIF-Harbinger	-
GU-257E_Chr5	25825093	25825500	rnd-5_family-1675	DNA/hAT-Ac	-
GU-257E_Chr5	25825492	25826098	rnd-5_family-1675	DNA/hAT-Ac	-
GU-257E_Chr5	25826198	25826404	rnd-6_family-1865	LTR/Gypsy	+
GU-257E_Chr5	25826303	25826417	rnd-6_family-2130	Unknown	+
GU-257E_Chr5	25831726	25832137	rnd-5_family-108	Unknown	+
GU-257E_Chr5	25843791	25843998	rnd-3_family-593	LTR/Copia	+
GU-257E_Chr5	25844011	25844286	rnd-3_family-593	LTR/Copia	+
GU-257E_Chr5	25844270	25844505	rnd-3_family-994	Unknown	+
GU-257E_Chr5	25845284	25847096	Chr2_dbseq-nr_2_9516995-9528844	Unspecified	+
GU-257E_Chr5	25846028	25848981	Chr1_dbseq-nr_0_21710020-21720062	Unspecified	-
GU-257E_Chr5	25848982	25849102	Chr1_dbseq-nr_0_28583490-28593637	Unspecified	-
GU-257E_Chr5	25849129	25851937	Chr1_dbseq-nr_0_28583490-28593637	Unspecified	-
GU-257E_Chr5	25851939	25852215	rnd-4_family-1733	Unknown	-
GU-257E_Chr5	25852216	25852311	Chr1_dbseq-nr_0_28583490-28593637	Unspecified	-
GU-257E_Chr5	25852303	25852434	Chr1_dbseq-nr_0_28583490-28593637	Unspecified	-
GU-257E_Chr5	25852448	25852597	rnd-4_family-1733	Unknown	-
GU-257E_Chr5	25852530	25852627	rnd-4_family-119	LTR/Gypsy	-
GU-257E_Chr5	25852597	25852764	Chr10_dbseq-nr_1_23793361-23797592	Unspecified	+
GU-257E_Chr5	25852762	25852816	rnd-4_family-1733	Unknown	-
GU-257E_Chr5	25852823	25853025	Chr1_dbseq-nr_0_19928693-19938980	Unspecified	-
GU-257E_Chr5	25853021	25853214	Chr1_dbseq-nr_0_19928693-19938980	Unspecified	-
GU-257E_Chr5	25853176	25853220	rnd-6_family-2141	Unknown	+
GU-257E_Chr5	25853210	25853498	Chr1_dbseq-nr_0_28583490-28593637	Unspecified	-
GU-257E_Chr5	25853524	25856097	Chr1_dbseq-nr_0_28583490-28593637	Unspecified	-
GU-257E_Chr5	25856094	25856722	rnd-4_family-517	LTR/Copia	+
GU-257E_Chr5	25856723	25857448	rnd-3_family-593	LTR/Copia	+
GU-257E_Chr5	25857449	25857593	rnd-6_family-3364	LTR/Copia	+
GU-257E_Chr5	25857487	25857543	Chr10_dbseq-nr_1_26649166-26654178	Unspecified	-
GU-257E_Chr5	25857544	25857743	Chr1_dbseq-nr_0_21710020-21720062	Unspecified	+
GU-257E_Chr5	25857680	25859463	rnd-3_family-593	LTR/Copia	+
GU-257E_Chr5	25857744	25857836	Chr10_dbseq-nr_1_26649166-26654178	Unspecified	-
GU-257E_Chr5	25859464	25861797	Chr1_dbseq-nr_0_28583490-28593637	Unspecified	-
GU-257E_Chr5	25861325	25861948	rnd-3_family-21	LINE/L1	-
GU-257E_Chr5	25861933	25861968	rnd-3_family-21	LINE/L1	-
GU-257E_Chr5	25861937	25862406	Chr1_dbseq-nr_0_28583490-28593637	Unspecified	-
GU-257E_Chr5	25862389	25862657	Chr1_dbseq-nr_0_30075517-30085687	Unspecified	-
GU-257E_Chr5	25862658	25863430	rnd-2_family-7	LTR/Copia	+
GU-257E_Chr5	25863457	25864266	Chr10_dbseq-nr_1_6430319-6442337	Unspecified	+
GU-257E_Chr5	25864253	25864605	rnd-6_family-955	Unknown	+
GU-257E_Chr5	25864735	25865151	Chr10_dbseq-nr_1_16156361-16166127	Unspecified	+
GU-257E_Chr5	25865210	25865589	rnd-2_family-7	LTR/Copia	+
GU-257E_Chr5	25866036	25866540	rnd-3_family-467	LINE/L1	+
GU-257E_Chr5	25866551	25866741	Chr1_dbseq-nr_0_21164927-21168291	Unspecified	-
GU-257E_Chr5	25866742	25867697	Chr2_dbseq-nr_2_9516995-9528844	Unspecified	+
GU-257E_Chr5	25867698	25867769	Chr1_dbseq-nr_0_21164927-21168291	Unspecified	-
GU-257E_Chr5	25867734	25867953	rnd-5_family-3024	Unknown	-
GU-257E_Chr5	25867776	25868039	rnd-5_family-772	LTR/Copia	-
GU-257E_Chr5	25867951	25868098	rnd-5_family-3024	Unknown	-
GU-257E_Chr5	25868126	25868438	Chr1_dbseq-nr_0_21710020-21720062	Unspecified	-
GU-257E_Chr5	25868370	25868447	rnd-6_family-2099	Unknown	+
GU-257E_Chr5	25868439	25868579	rnd-5_family-3024	Unknown	-
GU-257E_Chr5	25868582	25868658	Chr2_dbseq-nr_2_9516995-9528844	Unspecified	+
GU-257E_Chr5	25868647	25868659	rnd-5_family-3024	Unknown	-
GU-257E_Chr5	25868660	25868815	rnd-5_family-3233	LTR/Copia	-
GU-257E_Chr5	25868816	25868889	rnd-5_family-3024	Unknown	-
GU-257E_Chr5	25868819	25869953	Chr1_dbseq-nr_0_21710020-21720062	Unspecified	-
GU-257E_Chr5	25869943	25870301	rnd-5_family-3024	Unknown	-
GU-257E_Chr5	25870314	25870431	Chr1_dbseq-nr_0_21710020-21720062	Unspecified	-
GU-257E_Chr5	25870432	25870638	Chr2_dbseq-nr_2_9516995-9528844	Unspecified	+
GU-257E_Chr5	25870645	25871086	Chr1_dbseq-nr_0_21710020-21720062	Unspecified	-
GU-257E_Chr5	25871084	25874574	rnd-3_family-166	LTR/Copia	-
GU-257E_Chr5	25874375	25875817	Chr1_dbseq-nr_0_21164927-21168291	Unspecified	-
GU-257E_Chr5	25875812	25876384	rnd-3_family-467	LINE/L1	+
GU-257E_Chr5	25876547	25877314	rnd-3_family-467	LINE/L1	+
GU-257E_Chr5	25877318	25877832	rnd-5_family-2746	LINE/L1	+
GU-257E_Chr5	25878574	25878653	Theobroma_cacao_16_13083	Unspecified	+
GU-257E_Chr5	25878591	25878975	rnd-6_family-184	Unknown	+
GU-257E_Chr5	25879007	25879173	Theobroma_cacao_18_6251	Unspecified	+
GU-257E_Chr5	25879174	25880812	rnd-4_family-550	LTR/Copia	+
GU-257E_Chr5	25880813	25880868	Theobroma_cacao_18_6251	Unspecified	-
GU-257E_Chr5	25881243	25881494	rnd-5_family-297	Unknown	+
GU-257E_Chr5	25881495	25881665	Chr10_dbseq-nr_1_6430319-6442337	Unspecified	-
GU-257E_Chr5	25881664	25881917	rnd-4_family-130	LTR/Copia	+
GU-257E_Chr5	25881898	25882458	Chr10_dbseq-nr_1_6430319-6442337	Unspecified	-
GU-257E_Chr5	25881918	25881963	rnd-5_family-308	Unknown	-
GU-257E_Chr5	25882458	25883136	Chr1_dbseq-nr_0_28583490-28593637	Unspecified	+
GU-257E_Chr5	25883003	25883232	rnd-5_family-2807	Unknown	+
GU-257E_Chr5	25883095	25883836	rnd-6_family-939	LTR/Gypsy	+
GU-257E_Chr5	25883832	25885564	Chr1_dbseq-nr_0_28583490-28593637	Unspecified	+
GU-257E_Chr5	25885565	25885878	Chr10_dbseq-nr_1_6430319-6442337	Unspecified	-
GU-257E_Chr5	25886294	25886340	rnd-3_family-467	LINE/L1	-
GU-257E_Chr5	25886341	25887001	rnd-6_family-4043	LINE/L1	-
GU-257E_Chr5	25887002	25887221	rnd-3_family-467	LINE/L1	-
GU-257E_Chr5	25887371	25887843	rnd-3_family-467	LINE/L1	-
GU-257E_Chr5	25888180	25888346	rnd-5_family-3337	Unknown	+
GU-257E_Chr5	25888381	25888747	rnd-5_family-3337	Unknown	+
GU-257E_Chr5	25888751	25888817	rnd-5_family-3337	Unknown	+
GU-257E_Chr5	25888883	25889123	rnd-5_family-325	Unknown	+
GU-257E_Chr5	25889247	25889339	rnd-2_family-38	Unknown	+
GU-257E_Chr5	25889752	25890228	rnd-5_family-489	DNA/hAT-Tip100	+
GU-257E_Chr5	25890229	25890528	rnd-5_family-434	DNA/hAT-Ac	-
GU-257E_Chr5	25890762	25890849	rnd-5_family-896	Unknown	+
GU-257E_Chr5	25892809	25894047	rnd-2_family-7	LTR/Copia	+
GU-257E_Chr5	25894191	25894709	rnd-2_family-7	LTR/Copia	+
GU-257E_Chr5	25895270	25895669	rnd-2_family-7	LTR/Copia	+
GU-257E_Chr5	25895699	25896499	Theobroma_cacao_28_16869	Unspecified	+
GU-257E_Chr5	25896500	25897093	rnd-4_family-1115	LTR/Copia	+
GU-257E_Chr5	25897103	25897425	rnd-4_family-1115	LTR/Copia	+
GU-257E_Chr5	25897429	25897615	rnd-6_family-1639	LTR/Copia	+
GU-257E_Chr5	25897612	25897794	rnd-5_family-1125	Unknown	+
GU-257E_Chr5	25897703	25897805	rnd-4_family-216	LTR/Gypsy	+
GU-257E_Chr5	25897786	25897972	Chr1_dbseq-nr_0_30075517-30085687	Unspecified	+
GU-257E_Chr5	25897966	25898205	rnd-5_family-1125	Unknown	+
GU-257E_Chr5	25898206	25898504	rnd-5_family-244	LTR/Gypsy	+
GU-257E_Chr5	25898505	25898963	rnd-5_family-247	LTR/Copia	-
GU-257E_Chr5	25898964	25899278	rnd-5_family-244	LTR/Gypsy	+
GU-257E_Chr5	25899287	25899384	rnd-5_family-1703	Unknown	-
GU-257E_Chr5	25899372	25899819	Chr10_dbseq-nr_1_16156361-16166127	Unspecified	-
GU-257E_Chr5	25899385	25899407	rnd-5_family-247	LTR/Copia	-
GU-257E_Chr5	25899408	25899441	rnd-5_family-244	LTR/Gypsy	+
GU-257E_Chr5	25899660	25899895	rnd-5_family-2350	Unknown	+
GU-257E_Chr5	25899688	25899808	rnd-5_family-752	Unknown	-
GU-257E_Chr5	25899809	25900000	rnd-5_family-247	LTR/Copia	-
GU-257E_Chr5	25899971	25900056	rnd-5_family-249	Unknown	-
GU-257E_Chr5	25899998	25900071	rnd-5_family-2001	LTR/Gypsy	+
GU-257E_Chr5	25900072	25900084	rnd-5_family-4613	Unknown	+
GU-257E_Chr5	25900075	25900267	rnd-6_family-1639	LTR/Copia	+
GU-257E_Chr5	25900269	25900432	rnd-4_family-1115	LTR/Copia	+
GU-257E_Chr5	25900433	25900851	rnd-5_family-4080	LTR/Copia	+
GU-257E_Chr5	25900852	25901075	Chr2_dbseq-nr_2_4637154-4642134	Unspecified	+
GU-257E_Chr5	25901080	25901359	rnd-4_family-1115	LTR/Copia	+
GU-257E_Chr5	25901363	25901677	rnd-6_family-1249	LTR/Copia	+
GU-257E_Chr5	25901502	25901695	Chr10_dbseq-nr_1_26649166-26654178	Unspecified	-
GU-257E_Chr5	25901696	25901860	Chr1_dbseq-nr_0_30999843-31004809	Unspecified	+
GU-257E_Chr5	25901784	25902274	rnd-5_family-3044	LTR/Copia	+
GU-257E_Chr5	25901938	25902895	Chr2_dbseq-nr_2_4637154-4642134	Unspecified	+
GU-257E_Chr5	25902897	25903429	rnd-4_family-1115	LTR/Copia	+
GU-257E_Chr5	25903433	25904248	Theobroma_cacao_28_16869	Unspecified	+
GU-257E_Chr5	25904261	25904650	rnd-6_family-340	LTR/Copia	+
GU-257E_Chr5	25904697	25904800	rnd-6_family-340	LTR/Copia	+
GU-257E_Chr5	25904814	25905173	rnd-6_family-693	LTR/Copia	-
GU-257E_Chr5	25905179	25905426	rnd-6_family-6226	DNA/PIF-Harbinger	+
GU-257E_Chr5	25905353	25905670	rnd-3_family-222	Unknown	-
GU-257E_Chr5	25905429	25905898	rnd-4_family-280	Unknown	+
GU-257E_Chr5	25905905	25906044	rnd-6_family-6226	DNA/PIF-Harbinger	+
GU-257E_Chr5	25906800	25906900	rnd-6_family-632	Unknown	+
GU-257E_Chr5	25906977	25907146	rnd-6_family-632	Unknown	-
GU-257E_Chr5	25907447	25907534	Theobroma_cacao_12_11935	Unspecified	-
GU-257E_Chr5	25907535	25907551	rnd-6_family-818	Unknown	-
GU-257E_Chr5	25910273	25910753	rnd-3_family-467	LINE/L1	+
GU-257E_Chr5	25910754	25910963	rnd-5_family-2746	LINE/L1	+
GU-257E_Chr5	25911413	25911731	rnd-6_family-184	Unknown	+
GU-257E_Chr5	25911650	25911975	Theobroma_cacao_16_13083	Unspecified	-
GU-257E_Chr5	25911751	25911979	Theobroma_cacao_18_6251	Unspecified	+
GU-257E_Chr5	25912250	25912356	rnd-5_family-2665	Simple_repeat	+
GU-257E_Chr5	25912599	25912981	rnd-4_family-1115	LTR/Copia	+
GU-257E_Chr5	25913002	25913313	rnd-4_family-1115	LTR/Copia	+
GU-257E_Chr5	25913315	25913688	rnd-6_family-1639	LTR/Copia	+
GU-257E_Chr5	25913690	25913846	rnd-4_family-1115	LTR/Copia	+
GU-257E_Chr5	25913847	25914265	rnd-5_family-4080	LTR/Copia	+
GU-257E_Chr5	25914266	25914499	Chr2_dbseq-nr_2_4637154-4642134	Unspecified	+
GU-257E_Chr5	25914506	25914785	rnd-4_family-1115	LTR/Copia	+
GU-257E_Chr5	25914791	25915409	rnd-6_family-1249	LTR/Copia	+
GU-257E_Chr5	25915439	25915522	Chr2_dbseq-nr_2_4637154-4642134	Unspecified	+
GU-257E_Chr5	25915523	25915574	rnd-5_family-3044	LTR/Copia	+
GU-257E_Chr5	25915586	25916108	rnd-4_family-1115	LTR/Copia	+
GU-257E_Chr5	25916112	25916158	Theobroma_cacao_28_16869	Unspecified	+
GU-257E_Chr5	25916195	25916463	rnd-5_family-470	LTR/Gypsy	+
GU-257E_Chr5	25916459	25917091	Chr10_dbseq-nr_1_16156361-16166127	Unspecified	-
GU-257E_Chr5	25916904	25917070	rnd-4_family-1537	LTR/Gypsy	+
GU-257E_Chr5	25917071	25917211	rnd-4_family-1624	LTR/Gypsy	-
GU-257E_Chr5	25917212	25917272	rnd-4_family-1537	LTR/Gypsy	+
GU-257E_Chr5	25917273	25917699	Chr10_dbseq-nr_1_16156361-16166127	Unspecified	-
GU-257E_Chr5	25917483	25917828	rnd-4_family-754	LTR/Gypsy	-
GU-257E_Chr5	25917692	25917898	rnd-4_family-1624	LTR/Gypsy	+
GU-257E_Chr5	25917700	25917715	rnd-4_family-1537	LTR/Gypsy	+
GU-257E_Chr5	25917808	25918407	Chr10_dbseq-nr_1_16156361-16166127	Unspecified	-
GU-257E_Chr5	25918326	25918421	rnd-5_family-222	LTR/Gypsy	-
GU-257E_Chr5	25918403	25918719	rnd-4_family-1037	DNA/MULE-MuDR	-
GU-257E_Chr5	25918715	25919559	rnd-4_family-1136	DNA/PIF-Harbinger	+
GU-257E_Chr5	25919550	25922121	rnd-4_family-1037	DNA/MULE-MuDR	-
GU-257E_Chr5	25922072	25922132	rnd-6_family-2962	Simple_repeat	+
GU-257E_Chr5	25924705	25924853	rnd-4_family-835	Unknown	+
GU-257E_Chr5	25924856	25925166	rnd-5_family-910	Unknown	-
GU-257E_Chr5	25925144	25925767	rnd-5_family-174	Unknown	-
GU-257E_Chr5	25925768	25926448	rnd-4_family-220	DNA/MuLE-MuDR	+
GU-257E_Chr5	25926302	25926510	rnd-6_family-6963	Unknown	+
GU-257E_Chr5	25926432	25927125	rnd-4_family-220	DNA/MuLE-MuDR	+
GU-257E_Chr5	25927126	25927783	Chr10_dbseq-nr_1_16156361-16166127	Unspecified	+
GU-257E_Chr5	25927792	25927968	Chr10_dbseq-nr_1_16156361-16166127	Unspecified	-
GU-257E_Chr5	25927958	25928080	rnd-5_family-470	LTR/Gypsy	-
GU-257E_Chr5	25927974	25928368	rnd-6_family-2308	LTR/Gypsy	-
GU-257E_Chr5	25928264	25929423	Chr10_dbseq-nr_1_16156361-16166127	Unspecified	+
GU-257E_Chr5	25929392	25929678	rnd-5_family-470	LTR/Gypsy	-
GU-257E_Chr5	25929663	25933329	rnd-4_family-220	DNA/MuLE-MuDR	+
GU-257E_Chr5	25933379	25933581	rnd-5_family-1238	Unknown	+
GU-257E_Chr5	25933626	25933792	rnd-5_family-1238	Unknown	+
GU-257E_Chr5	25933773	25933967	rnd-5_family-1238	Unknown	+
GU-257E_Chr5	25933973	25937181	rnd-4_family-1037	DNA/MULE-MuDR	-
GU-257E_Chr5	25937155	25937326	rnd-5_family-914	Unknown	-
GU-257E_Chr5	25937217	25937470	rnd-4_family-220	DNA/MuLE-MuDR	-
GU-257E_Chr5	25937477	25937510	rnd-4_family-1037	DNA/MULE-MuDR	+
GU-257E_Chr5	25937486	25937997	rnd-4_family-1037	DNA/MULE-MuDR	-
GU-257E_Chr5	25938600	25938729	rnd-5_family-1513	DNA/hAT-Ac	+
GU-257E_Chr5	25939448	25939870	rnd-6_family-14	Unknown	-
GU-257E_Chr5	25948646	25948853	rnd-5_family-2665	Simple_repeat	+
GU-257E_Chr5	25951505	25951672	rnd-6_family-1585	Unknown	+
GU-257E_Chr5	25951687	25952356	rnd-3_family-593	LTR/Copia	-
GU-257E_Chr5	25952360	25952508	rnd-6_family-1706	Unknown	-
GU-257E_Chr5	25952513	25952846	rnd-5_family-249	Unknown	-
GU-257E_Chr5	25952812	25952896	rnd-5_family-941	LTR/Gypsy	+
GU-257E_Chr5	25952865	25953746	rnd-5_family-851	Unknown	-
GU-257E_Chr5	25953282	25954249	rnd-5_family-222	LTR/Gypsy	-
GU-257E_Chr5	25953891	25954305	rnd-5_family-470	LTR/Gypsy	+
GU-257E_Chr5	25954281	25954919	rnd-5_family-600	Unknown	-
GU-257E_Chr5	25954686	25955811	rnd-5_family-941	LTR/Gypsy	-
GU-257E_Chr5	25955893	25956418	rnd-5_family-941	LTR/Gypsy	-
GU-257E_Chr5	25956097	25956822	rnd-5_family-609	Unknown	-
GU-257E_Chr5	25957248	25957433	rnd-5_family-126	DNA/hAT-Ac	-
GU-257E_Chr5	25957437	25957969	rnd-5_family-609	Unknown	-
GU-257E_Chr5	25958033	25958213	rnd-5_family-609	Unknown	-
GU-257E_Chr5	25958214	25958309	rnd-5_family-222	LTR/Gypsy	-
GU-257E_Chr5	25958273	25958414	rnd-6_family-1358	DNA/CMC-EnSpm	-
GU-257E_Chr5	25958426	25958752	rnd-5_family-222	LTR/Gypsy	-
GU-257E_Chr5	25958753	25959506	rnd-5_family-470	LTR/Gypsy	+
GU-257E_Chr5	25959507	25960412	rnd-3_family-593	LTR/Copia	-
GU-257E_Chr5	25960975	25961185	rnd-5_family-437	Unknown	+
GU-257E_Chr5	25961467	25961568	rnd-5_family-2029	Unknown	+
GU-257E_Chr5	25962285	25962420	rnd-4_family-79	Unknown	-
GU-257E_Chr5	25972290	25972577	Theobroma_cacao_5_9733	Unspecified	-
GU-257E_Chr5	25973501	25973592	Theobroma_cacao_12_11935	Unspecified	+
GU-257E_Chr5	25973593	25973617	rnd-5_family-896	Unknown	+
GU-257E_Chr5	25973775	25973959	rnd-5_family-631	DNA/hAT-Ac	+
GU-257E_Chr5	25973954	25973987	rnd-5_family-896	Unknown	+
GU-257E_Chr5	25973988	25974061	Theobroma_cacao_12_11935	Unspecified	+
GU-257E_Chr5	25974067	25974219	rnd-6_family-1676	DNA/hAT-Ac	+
GU-257E_Chr5	25974261	25974617	rnd-5_family-5002	Unknown	-
GU-257E_Chr5	25975458	25975707	rnd-6_family-1695	Unknown	-
GU-257E_Chr5	25976235	25976402	Theobroma_cacao_13_12157	Unspecified	-
GU-257E_Chr5	25976906	25977087	Theobroma_cacao_13_12157	Unspecified	+
GU-257E_Chr5	25979922	25980444	rnd-5_family-1712	LTR/Gypsy	-
GU-257E_Chr5	25980499	25981113	rnd-5_family-117	LTR/Gypsy	-
GU-257E_Chr5	25981424	25981726	rnd-3_family-358	LTR/Gypsy	-
GU-257E_Chr5	25981921	25982267	rnd-3_family-358	LTR/Gypsy	-
GU-257E_Chr5	25982262	25982351	rnd-5_family-1712	LTR/Gypsy	+
GU-257E_Chr5	25982339	25983753	rnd-4_family-346	Unknown	+
GU-257E_Chr5	25983753	25983874	Chr1_dbseq-nr_0_28583490-28593637	Unspecified	-
GU-257E_Chr5	25983911	25985312	Chr1_dbseq-nr_0_28583490-28593637	Unspecified	-
GU-257E_Chr5	25985221	25987663	Chr1_dbseq-nr_0_28583490-28593637	Unspecified	-
GU-257E_Chr5	25987209	25987748	rnd-3_family-21	LINE/L1	-
GU-257E_Chr5	25987648	25987671	rnd-5_family-467	Unknown	+
GU-257E_Chr5	25987672	25987798	Chr1_dbseq-nr_0_30075517-30085687	Unspecified	-
GU-257E_Chr5	25987799	25987834	rnd-3_family-21	LINE/L1	-
GU-257E_Chr5	25987799	25987821	rnd-5_family-467	Unknown	+
GU-257E_Chr5	25987813	25987886	rnd-4_family-119	LTR/Gypsy	-
GU-257E_Chr5	25987824	25988278	Chr1_dbseq-nr_0_28583490-28593637	Unspecified	-
GU-257E_Chr5	25988279	25989456	Chr1_dbseq-nr_0_28583490-28593637	Unspecified	-
GU-257E_Chr5	25989444	25989525	rnd-4_family-346	Unknown	+
GU-257E_Chr5	25989526	25990018	rnd-4_family-346	Unknown	+
GU-257E_Chr5	25990048	25990330	rnd-4_family-1653	Unknown	-
GU-257E_Chr5	25990621	25990843	rnd-5_family-1527	Unknown	+
GU-257E_Chr5	25990676	25991010	rnd-4_family-249	Unknown	-
GU-257E_Chr5	25991837	25992039	rnd-5_family-4504	DNA/PIF-Harbinger	-
GU-257E_Chr5	25992019	25993587	rnd-5_family-4504	DNA/PIF-Harbinger	-
GU-257E_Chr5	25993596	25993680	rnd-6_family-764	DNA/hAT-Tip100	-
GU-257E_Chr5	25993686	25994435	rnd-3_family-935	DNA/hAT-Tip100	-
GU-257E_Chr5	25994451	25995788	rnd-5_family-4504	DNA/PIF-Harbinger	-
GU-257E_Chr5	25997249	25997521	rnd-3_family-994	Unknown	-
GU-257E_Chr5	25997952	25998121	rnd-5_family-506	Unknown	+
GU-257E_Chr5	25998006	25998145	rnd-6_family-1456	Unknown	-
GU-257E_Chr5	25998106	25998191	rnd-6_family-1370	Unknown	+
GU-257E_Chr5	25998221	25999905	Chr1_dbseq-nr_0_28583490-28593637	Unspecified	-
GU-257E_Chr5	25999911	26000101	rnd-6_family-2103	Unknown	+
GU-257E_Chr5	26000032	26000503	rnd-4_family-1190	Unknown	-
GU-257E_Chr5	26000293	26000863	rnd-3_family-21	LINE/L1	-
GU-257E_Chr5	26000716	26000910	rnd-5_family-4323	Unknown	-
GU-257E_Chr5	26000825	26001344	Chr1_dbseq-nr_0_28583490-28593637	Unspecified	-
GU-257E_Chr5	26001583	26003268	Chr1_dbseq-nr_0_28583490-28593637	Unspecified	-
GU-257E_Chr5	26003269	26003512	rnd-5_family-467	Unknown	+
GU-257E_Chr5	26003278	26003393	rnd-2_family-15	Unknown	-
GU-257E_Chr5	26003394	26003533	rnd-4_family-754	LTR/Gypsy	-
GU-257E_Chr5	26003534	26003761	rnd-2_family-15	Unknown	-
GU-257E_Chr5	26003557	26004135	rnd-3_family-21	LINE/L1	-
GU-257E_Chr5	26003570	26003986	Chr1_dbseq-nr_0_28583490-28593637	Unspecified	-
GU-257E_Chr5	26003987	26004184	rnd-5_family-4323	Unknown	-
GU-257E_Chr5	26004185	26004579	Chr1_dbseq-nr_0_28583490-28593637	Unspecified	-
GU-257E_Chr5	26007038	26007112	rnd-6_family-1533	DNA/MuLE-MuDR	-
GU-257E_Chr5	26007167	26007319	rnd-6_family-1533	DNA/MuLE-MuDR	-
GU-257E_Chr5	26007316	26008130	Theobroma_cacao_28_16869	Unspecified	+
GU-257E_Chr5	26008131	26008245	rnd-4_family-1115	LTR/Copia	+
GU-257E_Chr5	26008246	26008397	rnd-5_family-2368	LTR/Copia	+
GU-257E_Chr5	26008398	26008537	rnd-4_family-1115	LTR/Copia	+
GU-257E_Chr5	26008548	26008642	rnd-5_family-3044	LTR/Copia	+
GU-257E_Chr5	26008587	26008863	rnd-4_family-1115	LTR/Copia	+
GU-257E_Chr5	26008865	26009160	rnd-6_family-1639	LTR/Copia	+
GU-257E_Chr5	26009151	26010320	rnd-5_family-3044	LTR/Copia	+
GU-257E_Chr5	26009867	26010957	Chr2_dbseq-nr_2_4637154-4642134	Unspecified	+
GU-257E_Chr5	26010944	26011468	rnd-4_family-1115	LTR/Copia	+
GU-257E_Chr5	26011471	26012285	Theobroma_cacao_28_16869	Unspecified	+
GU-257E_Chr5	26012285	26012437	rnd-6_family-1533	DNA/MuLE-MuDR	-
GU-257E_Chr5	26012449	26014857	rnd-6_family-1533	DNA/MuLE-MuDR	-
GU-257E_Chr5	26015861	26015967	rnd-5_family-4504	DNA/PIF-Harbinger	-
GU-257E_Chr5	26015946	26018557	rnd-5_family-100	DNA/PIF-Harbinger	-
GU-257E_Chr5	26018557	26020827	Chr1_dbseq-nr_0_28583490-28593637	Unspecified	-
GU-257E_Chr5	26020422	26020910	rnd-6_family-3202	Unknown	+
GU-257E_Chr5	26020440	26020983	rnd-3_family-21	LINE/L1	-
GU-257E_Chr5	26020889	26020910	rnd-5_family-467	Unknown	+
GU-257E_Chr5	26020911	26021031	Chr1_dbseq-nr_0_30075517-30085687	Unspecified	-
GU-257E_Chr5	26021032	26021053	rnd-5_family-467	Unknown	+
GU-257E_Chr5	26021056	26021506	Chr1_dbseq-nr_0_28583490-28593637	Unspecified	-
GU-257E_Chr5	26021503	26021674	rnd-5_family-4504	DNA/PIF-Harbinger	-
GU-257E_Chr5	26021942	26028415	Chr1_dbseq-nr_0_21710020-21720062	Unspecified	+
GU-257E_Chr5	26028416	26028848	Chr1_dbseq-nr_0_28583490-28593637	Unspecified	+
GU-257E_Chr5	26028836	26028883	rnd-6_family-2270	Unknown	-
GU-257E_Chr5	26028909	26029032	Chr1_dbseq-nr_0_28583490-28593637	Unspecified	-
GU-257E_Chr5	26029066	26031637	Chr1_dbseq-nr_0_28583490-28593637	Unspecified	-
GU-257E_Chr5	26031631	26032995	rnd-6_family-340	LTR/Copia	-
GU-257E_Chr5	26033011	26033240	rnd-4_family-401	Unknown	-
GU-257E_Chr5	26033241	26033796	rnd-4_family-517	LTR/Copia	-
GU-257E_Chr5	26033797	26034287	rnd-4_family-401	Unknown	-
GU-257E_Chr5	26034285	26034745	rnd-3_family-593	LTR/Copia	-
GU-257E_Chr5	26035814	26035921	rnd-3_family-113	LTR/Copia	+
GU-257E_Chr5	26035952	26036167	rnd-5_family-8341	Unknown	+
GU-257E_Chr5	26037686	26038602	rnd-6_family-4043	LINE/L1	-
GU-257E_Chr5	26038670	26038775	rnd-5_family-2001	LTR/Gypsy	-
GU-257E_Chr5	26038776	26038881	rnd-5_family-753	Unknown	-
GU-257E_Chr5	26038882	26039023	rnd-5_family-2001	LTR/Gypsy	-
GU-257E_Chr5	26038883	26039379	Chr10_dbseq-nr_1_16156361-16166127	Unspecified	+
GU-257E_Chr5	26039381	26039565	Chr10_dbseq-nr_1_16156361-16166127	Unspecified	-
GU-257E_Chr5	26039560	26039999	rnd-5_family-2287	LTR/Gypsy	-
GU-257E_Chr5	26039690	26040627	Chr10_dbseq-nr_1_16156361-16166127	Unspecified	+
GU-257E_Chr5	26040684	26041057	Chr10_dbseq-nr_1_16156361-16166127	Unspecified	+
GU-257E_Chr5	26041049	26041320	rnd-4_family-119	LTR/Gypsy	-
GU-257E_Chr5	26041363	26042159	rnd-3_family-467	LINE/L1	-
GU-257E_Chr5	26041695	26042162	rnd-6_family-4043	LINE/L1	-
GU-257E_Chr5	26042152	26043936	Chr1_dbseq-nr_0_28583490-28593637	Unspecified	-
GU-257E_Chr5	26043836	26044294	rnd-2_family-15	Unknown	-
GU-257E_Chr5	26043893	26043929	rnd-3_family-21	LINE/L1	-
GU-257E_Chr5	26043930	26044512	rnd-6_family-3202	Unknown	+
GU-257E_Chr5	26044513	26044657	rnd-3_family-21	LINE/L1	-
GU-257E_Chr5	26044666	26045099	Chr1_dbseq-nr_0_28583490-28593637	Unspecified	-
GU-257E_Chr5	26045116	26046443	rnd-3_family-467	LINE/L1	-
GU-257E_Chr5	26047083	26047225	rnd-3_family-467	LINE/L1	-
GU-257E_Chr5	26049257	26049328	rnd-6_family-1533	DNA/MuLE-MuDR	+
GU-257E_Chr5	26049580	26051743	Chr1_dbseq-nr_0_21164927-21168291	Unspecified	+
GU-257E_Chr5	26050315	26051918	Chr2_dbseq-nr_2_9516995-9528844	Unspecified	-
GU-257E_Chr5	26051921	26052253	Chr1_dbseq-nr_0_21710020-21720062	Unspecified	+
GU-257E_Chr5	26052253	26052778	rnd-5_family-772	LTR/Copia	+
GU-257E_Chr5	26052779	26052809	rnd-5_family-3024	Unknown	+
GU-257E_Chr5	26052817	26054082	Chr2_dbseq-nr_2_9516995-9528844	Unspecified	-
GU-257E_Chr5	26053011	26054086	Chr1_dbseq-nr_0_21164927-21168291	Unspecified	+
GU-257E_Chr5	26054743	26055867	rnd-6_family-1533	DNA/MuLE-MuDR	-
GU-257E_Chr5	26056075	26056302	rnd-6_family-1533	DNA/MuLE-MuDR	-
GU-257E_Chr5	26058586	26058790	rnd-6_family-1423	DNA/hAT-Ac	-
GU-257E_Chr5	26058617	26059123	Theobroma_cacao_1_9548	Unspecified	+
GU-257E_Chr5	26059070	26059167	rnd-5_family-711	Unknown	-
GU-257E_Chr5	26059121	26059197	rnd-5_family-1858	DNA/hAT-Ac	-
GU-257E_Chr5	26059374	26059679	rnd-5_family-1027	Unknown	+
GU-257E_Chr5	26063853	26063909	Chr5_dbseq-nr_5_3470299-3472886	Unspecified	+
GU-257E_Chr5	26064499	26065395	rnd-6_family-4301	LTR/Copia	+
GU-257E_Chr5	26065505	26065689	rnd-6_family-9421	LTR/Copia	+
GU-257E_Chr5	26066096	26066526	Chr5_dbseq-nr_5_3470299-3472886	Unspecified	+
GU-257E_Chr5	26066583	26066669	Theobroma_cacao_12_11935	Unspecified	+
GU-257E_Chr5	26068919	26069234	rnd-4_family-1885	Unknown	+
GU-257E_Chr5	26069162	26069260	rnd-6_family-6877	Unknown	-
GU-257E_Chr5	26069280	26069427	Theobroma_cacao_15_8842	Unspecified	+
GU-257E_Chr5	26069736	26069799	rnd-4_family-507	Unknown	-
GU-257E_Chr5	26069873	26070395	rnd-6_family-1801	Unknown	+
GU-257E_Chr5	26070248	26070435	rnd-5_family-631	DNA/hAT-Ac	+
GU-257E_Chr5	26076449	26076732	Theobroma_cacao_16_13083	Unspecified	+
GU-257E_Chr5	26076696	26076757	rnd-6_family-1458	LTR/Gypsy	+
GU-257E_Chr5	26076751	26076912	Theobroma_cacao_18_6251	Unspecified	-
GU-257E_Chr5	26077009	26077162	rnd-5_family-5236	Unknown	+
GU-257E_Chr5	26077196	26077773	rnd-5_family-1527	Unknown	+
GU-257E_Chr5	26077802	26078104	rnd-5_family-506	Unknown	+
GU-257E_Chr5	26078482	26079007	rnd-4_family-280	Unknown	+
GU-257E_Chr5	26079183	26079269	Theobroma_cacao_12_11935	Unspecified	+
GU-257E_Chr5	26080095	26080506	Theobroma_cacao_18_6251	Unspecified	-
GU-257E_Chr5	26080602	26081159	rnd-4_family-280	Unknown	+
GU-257E_Chr5	26081273	26081855	rnd-5_family-334	Unknown	-
GU-257E_Chr5	26081919	26082243	rnd-5_family-334	Unknown	-
GU-257E_Chr5	26087000	26087317	rnd-5_family-60	Unknown	+
GU-257E_Chr5	26087041	26087408	rnd-6_family-14	Unknown	-
GU-257E_Chr5	26087577	26087776	rnd-6_family-693	LTR/Copia	-
GU-257E_Chr5	26087792	26088074	rnd-6_family-4043	LINE/L1	+
GU-257E_Chr5	26088088	26088142	rnd-4_family-1652	Unknown	+
GU-257E_Chr5	26088143	26088524	rnd-5_family-1711	Unknown	+
GU-257E_Chr5	26088525	26088710	rnd-4_family-1037	DNA/MULE-MuDR	+
GU-257E_Chr5	26088598	26088970	rnd-5_family-1314	DNA/Maverick	-
GU-257E_Chr5	26088939	26089072	rnd-4_family-1037	DNA/MULE-MuDR	+
GU-257E_Chr5	26089061	26091770	rnd-4_family-1037	DNA/MULE-MuDR	+
GU-257E_Chr5	26092531	26093914	rnd-4_family-220	DNA/MuLE-MuDR	-
GU-257E_Chr5	26093975	26094284	rnd-4_family-220	DNA/MuLE-MuDR	-
GU-257E_Chr5	26094406	26095590	rnd-4_family-220	DNA/MuLE-MuDR	-
GU-257E_Chr5	26095591	26095700	rnd-5_family-872	LTR/Gypsy	-
GU-257E_Chr5	26095611	26096135	Chr10_dbseq-nr_1_16156361-16166127	Unspecified	+
GU-257E_Chr5	26096136	26096548	rnd-5_family-921	LTR/Gypsy	-
GU-257E_Chr5	26096356	26096769	Chr10_dbseq-nr_1_16156361-16166127	Unspecified	+
GU-257E_Chr5	26096752	26097067	Chr1_dbseq-nr_0_28583490-28593637	Unspecified	-
GU-257E_Chr5	26096973	26097077	rnd-5_family-2807	Unknown	-
GU-257E_Chr5	26097078	26097644	rnd-6_family-3202	Unknown	+
GU-257E_Chr5	26097645	26097836	rnd-5_family-2807	Unknown	-
GU-257E_Chr5	26097837	26098347	Chr1_dbseq-nr_0_28583490-28593637	Unspecified	-
GU-257E_Chr5	26098350	26099018	Chr10_dbseq-nr_1_16156361-16166127	Unspecified	+
GU-257E_Chr5	26098798	26099020	rnd-4_family-307	LTR/Gypsy	-
GU-257E_Chr5	26099021	26099430	Chr1_dbseq-nr_0_12171541-12176895	Unspecified	-
GU-257E_Chr5	26099324	26100749	Chr10_dbseq-nr_1_16156361-16166127	Unspecified	+
GU-257E_Chr5	26099431	26099447	rnd-4_family-307	LTR/Gypsy	-
GU-257E_Chr5	26100754	26101095	rnd-4_family-1040	LTR/Gypsy	-
GU-257E_Chr5	26101095	26102342	Chr10_dbseq-nr_1_16156361-16166127	Unspecified	+
GU-257E_Chr5	26101096	26101212	Chr1_dbseq-nr_0_12171541-12176895	Unspecified	-
GU-257E_Chr5	26102367	26103070	Chr10_dbseq-nr_1_16156361-16166127	Unspecified	+
GU-257E_Chr5	26103110	26103369	rnd-5_family-921	LTR/Gypsy	-
GU-257E_Chr5	26103325	26103728	Chr10_dbseq-nr_1_16156361-16166127	Unspecified	+
GU-257E_Chr5	26103711	26104026	Chr1_dbseq-nr_0_28583490-28593637	Unspecified	-
GU-257E_Chr5	26103932	26103979	rnd-5_family-2807	Unknown	-
GU-257E_Chr5	26103980	26104036	rnd-3_family-21	LINE/L1	-
GU-257E_Chr5	26104037	26104598	rnd-6_family-3202	Unknown	+
GU-257E_Chr5	26104599	26104652	rnd-3_family-21	LINE/L1	-
GU-257E_Chr5	26104653	26104790	rnd-5_family-2807	Unknown	-
GU-257E_Chr5	26104774	26105303	Chr1_dbseq-nr_0_28583490-28593637	Unspecified	-
GU-257E_Chr5	26105313	26106177	rnd-5_family-914	Unknown	-
GU-257E_Chr5	26106407	26107045	rnd-5_family-174	Unknown	+
GU-257E_Chr5	26106788	26107077	rnd-5_family-1314	DNA/Maverick	-
GU-257E_Chr5	26107038	26107093	rnd-6_family-6963	Unknown	-
GU-257E_Chr5	26107092	26107261	rnd-5_family-910	Unknown	+
GU-257E_Chr5	26107869	26107981	rnd-4_family-1677	Unknown	+
GU-257E_Chr5	26107894	26107987	rnd-6_family-1126	Unknown	-
GU-257E_Chr5	26107997	26108492	rnd-4_family-1652	Unknown	+
GU-257E_Chr5	26108462	26108577	rnd-5_family-896	Unknown	+
GU-257E_Chr5	26108490	26108577	Theobroma_cacao_12_11935	Unspecified	+
GU-257E_Chr5	26108577	26108694	rnd-4_family-1652	Unknown	+
GU-257E_Chr5	26108747	26109023	rnd-4_family-1652	Unknown	+
GU-257E_Chr5	26109072	26109168	rnd-4_family-1652	Unknown	+
GU-257E_Chr5	26109226	26109314	rnd-4_family-1652	Unknown	+
GU-257E_Chr5	26109312	26109533	rnd-4_family-1652	Unknown	+
GU-257E_Chr5	26109638	26109922	rnd-4_family-1652	Unknown	+
GU-257E_Chr5	26109926	26110189	rnd-6_family-693	LTR/Copia	-
GU-257E_Chr5	26110172	26110278	rnd-5_family-659	LTR/Copia	-
GU-257E_Chr5	26110324	26110738	rnd-5_family-2320	Unknown	-
GU-257E_Chr5	26110811	26111120	Chr10_dbseq-nr_1_16156361-16166127	Unspecified	-
GU-257E_Chr5	26111144	26111515	rnd-5_family-618	Unknown	-
GU-257E_Chr5	26111425	26111872	Chr10_dbseq-nr_1_6430319-6442337	Unspecified	-
GU-257E_Chr5	26111854	26111948	rnd-5_family-458	LTR/Gypsy	-
GU-257E_Chr5	26111872	26112015	Chr10_dbseq-nr_1_16156361-16166127	Unspecified	+
GU-257E_Chr5	26112025	26112304	rnd-5_family-2350	Unknown	-
GU-257E_Chr5	26112076	26112568	Chr10_dbseq-nr_1_16156361-16166127	Unspecified	+
GU-257E_Chr5	26112547	26112581	rnd-5_family-2287	LTR/Gypsy	-
GU-257E_Chr5	26112567	26112753	Chr10_dbseq-nr_1_16156361-16166127	Unspecified	-
GU-257E_Chr5	26112734	26113166	rnd-4_family-312	LTR/Gypsy	-
GU-257E_Chr5	26112824	26114197	Chr10_dbseq-nr_1_16156361-16166127	Unspecified	+
GU-257E_Chr5	26114180	26114458	rnd-4_family-119	LTR/Gypsy	-
GU-257E_Chr5	26114446	26114827	Chr10_dbseq-nr_1_6430319-6442337	Unspecified	-
GU-257E_Chr5	26114976	26115409	rnd-4_family-537	Unknown	+
GU-257E_Chr5	26115739	26115947	rnd-6_family-1423	DNA/hAT-Ac	-
GU-257E_Chr5	26115770	26115969	Theobroma_cacao_1_9548	Unspecified	+
GU-257E_Chr5	26115977	26116131	rnd-5_family-104	DNA/hAT-Ac	-
GU-257E_Chr5	26116214	26116852	rnd-5_family-1858	DNA/hAT-Ac	-
GU-257E_Chr5	26116853	26116976	Theobroma_cacao_1_9548	Unspecified	+
GU-257E_Chr5	26116977	26117046	rnd-5_family-1858	DNA/hAT-Ac	-
GU-257E_Chr5	26117048	26117176	Chr2_dbseq-nr_2_9516995-9528844	Unspecified	-
GU-257E_Chr5	26117181	26117277	rnd-6_family-1190	Unknown	+
GU-257E_Chr5	26117232	26117341	Chr2_dbseq-nr_2_9516995-9528844	Unspecified	-
