## Supplemental Table 5 for "Local Gene Duplications Drive Extensive NLR Copy Number Variation Across Multiple Genotypes of *Theobroma cacao*" (part 46 of 286)

Supplemental Table S5: Annotated transposable elements for 10 of the 11 genotypes examined in this study. FASTA files for each genome can be found here: http://bigdata.bx.psu.edu/Cacao_NSF_data/assemblies/Genomes/final_assemblies/10x_meta_assemblies_v1.0
GU-257E_Chr5	26117270	26117648	rnd-6_family-1514	Unknown	+
GU-257E_Chr5	26117418	26117678	rnd-6_family-510	Unknown	-
GU-257E_Chr5	26117679	26117797	rnd-6_family-1190	Unknown	+
GU-257E_Chr5	26117927	26118375	rnd-5_family-50	Unknown	+
GU-257E_Chr5	26117934	26118502	rnd-6_family-3773	Unknown	-
GU-257E_Chr5	26118437	26118707	Chr2_dbseq-nr_2_9516995-9528844	Unspecified	-
GU-257E_Chr5	26118741	26118869	rnd-5_family-50	Unknown	+
GU-257E_Chr5	26118939	26119627	Chr2_dbseq-nr_2_9516995-9528844	Unspecified	-
GU-257E_Chr5	26119618	26119650	rnd-5_family-1858	DNA/hAT-Ac	-
GU-257E_Chr5	26120884	26121087	rnd-4_family-17	Unknown	-
GU-257E_Chr5	26124547	26124680	rnd-2_family-38	Unknown	-
GU-257E_Chr5	26129560	26129754	rnd-4_family-460	DNA/hAT-Tip100	+
GU-257E_Chr5	26129777	26130038	Chr1_dbseq-nr_0_6251629-6257231	Unspecified	+
GU-257E_Chr5	26130039	26132544	Chr10_dbseq-nr_1_27533344-27538663	Unspecified	-
GU-257E_Chr5	26132508	26132776	Chr1_dbseq-nr_0_6251629-6257231	Unspecified	+
GU-257E_Chr5	26132823	26135940	Chr1_dbseq-nr_0_28583490-28593637	Unspecified	-
GU-257E_Chr5	26135933	26136519	rnd-4_family-460	DNA/hAT-Tip100	+
GU-257E_Chr5	26136559	26136942	rnd-4_family-460	DNA/hAT-Tip100	+
GU-257E_Chr5	26137154	26137255	rnd-5_family-8	Unknown	-
GU-257E_Chr5	26138891	26139058	rnd-6_family-4703	Unknown	-
GU-257E_Chr5	26139069	26139200	rnd-6_family-4703	Unknown	-
GU-257E_Chr5	26139208	26139640	rnd-6_family-2799	Unknown	-
GU-257E_Chr5	26139674	26140517	rnd-6_family-1840	Unknown	+
GU-257E_Chr5	26140357	26140704	rnd-5_family-262	Unknown	-
GU-257E_Chr5	26140707	26140971	rnd-5_family-297	Unknown	+
GU-257E_Chr5	26140972	26141132	Chr10_dbseq-nr_1_6430319-6442337	Unspecified	-
GU-257E_Chr5	26141132	26141374	rnd-4_family-130	LTR/Copia	+
GU-257E_Chr5	26141355	26141993	Chr10_dbseq-nr_1_6430319-6442337	Unspecified	-
GU-257E_Chr5	26141375	26141420	rnd-5_family-308	Unknown	-
GU-257E_Chr5	26141987	26142667	Chr1_dbseq-nr_0_28583490-28593637	Unspecified	+
GU-257E_Chr5	26142626	26143367	rnd-6_family-939	LTR/Gypsy	+
GU-257E_Chr5	26143363	26145087	Chr1_dbseq-nr_0_28583490-28593637	Unspecified	+
GU-257E_Chr5	26146591	26146699	rnd-5_family-4613	Unknown	-
GU-257E_Chr5	26146622	26147519	Chr10_dbseq-nr_1_16156361-16166127	Unspecified	+
GU-257E_Chr5	26147528	26147613	rnd-5_family-2807	Unknown	-
GU-257E_Chr5	26147574	26147647	Chr10_dbseq-nr_1_23793361-23797592	Unspecified	+
GU-257E_Chr5	26147660	26147766	Chr10_dbseq-nr_1_23793361-23797592	Unspecified	+
GU-257E_Chr5	26147754	26147813	rnd-4_family-64	LTR/Gypsy	-
GU-257E_Chr5	26147767	26147832	rnd-5_family-2807	Unknown	-
GU-257E_Chr5	26147824	26148280	Chr10_dbseq-nr_1_16156361-16166127	Unspecified	+
GU-257E_Chr5	26148288	26148469	rnd-6_family-2270	Unknown	+
GU-257E_Chr5	26148295	26148564	Chr1_dbseq-nr_0_28583490-28593637	Unspecified	-
GU-257E_Chr5	26148471	26148929	rnd-2_family-15	Unknown	-
GU-257E_Chr5	26148565	26149147	rnd-5_family-822	Unknown	+
GU-257E_Chr5	26148687	26149289	rnd-3_family-21	LINE/L1	-
GU-257E_Chr5	26148929	26149830	Chr1_dbseq-nr_0_28583490-28593637	Unspecified	-
GU-257E_Chr5	26149860	26150133	rnd-5_family-28	RC/Helitron	+
GU-257E_Chr5	26150942	26151102	rnd-5_family-2987	LINE/L1-Tx1	+
GU-257E_Chr5	26151046	26151122	rnd-5_family-122	Unknown	+
GU-257E_Chr5	26151681	26151693	rnd-5_family-115	Unknown	-
GU-257E_Chr5	26151694	26151995	rnd-5_family-2001	LTR/Gypsy	-
GU-257E_Chr5	26151777	26151801	rnd-5_family-3233	LTR/Copia	+
GU-257E_Chr5	26151802	26152005	rnd-5_family-2353	Unknown	-
GU-257E_Chr5	26151881	26152695	Chr10_dbseq-nr_1_16156361-16166127	Unspecified	+
GU-257E_Chr5	26152006	26152038	rnd-5_family-3233	LTR/Copia	+
GU-257E_Chr5	26152535	26152847	rnd-6_family-2308	LTR/Gypsy	-
GU-257E_Chr5	26152723	26152867	rnd-4_family-1624	LTR/Gypsy	+
GU-257E_Chr5	26152858	26153078	Chr10_dbseq-nr_1_16156361-16166127	Unspecified	+
GU-257E_Chr5	26153070	26153116	rnd-5_family-1719	Unknown	+
GU-257E_Chr5	26153078	26153253	rnd-4_family-400	Unknown	-
GU-257E_Chr5	26153103	26153487	rnd-4_family-216	LTR/Gypsy	-
GU-257E_Chr5	26153461	26153601	rnd-4_family-216	LTR/Gypsy	-
GU-257E_Chr5	26153477	26153844	rnd-4_family-400	Unknown	-
GU-257E_Chr5	26153848	26153941	rnd-6_family-411	Unknown	+
GU-257E_Chr5	26154300	26154435	rnd-5_family-1449	Unknown	-
GU-257E_Chr5	26154502	26154601	rnd-5_family-3712	LTR/ERVK	-
GU-257E_Chr5	26154731	26154848	rnd-5_family-3712	LTR/ERVK	-
GU-257E_Chr5	26154835	26154973	Chr1_dbseq-nr_0_30075517-30085687	Unspecified	-
GU-257E_Chr5	26154967	26155160	rnd-6_family-1840	Unknown	-
GU-257E_Chr5	26156302	26156451	rnd-5_family-122	Unknown	+
GU-257E_Chr5	26156427	26156589	rnd-5_family-1542	Unknown	-
GU-257E_Chr5	26156454	26156591	rnd-5_family-7005	LTR/Copia	-
GU-257E_Chr5	26156455	26156618	rnd-5_family-77	Unknown	+
GU-257E_Chr5	26156596	26156735	rnd-5_family-1266	Unknown	-
GU-257E_Chr5	26156727	26156885	Chr10_dbseq-nr_1_16156361-16166127	Unspecified	-
GU-257E_Chr5	26156929	26156946	Chr10_dbseq-nr_1_16156361-16166127	Unspecified	-
GU-257E_Chr5	26156947	26157035	rnd-6_family-51	LTR/Gypsy	-
GU-257E_Chr5	26157036	26157072	Chr10_dbseq-nr_1_16156361-16166127	Unspecified	-
GU-257E_Chr5	26157048	26157190	rnd-5_family-1266	Unknown	-
GU-257E_Chr5	26157061	26157500	rnd-5_family-824	LTR/Copia	-
GU-257E_Chr5	26157213	26158003	rnd-5_family-77	Unknown	+
GU-257E_Chr5	26157449	26158221	Chr10_dbseq-nr_1_6430319-6442337	Unspecified	-
GU-257E_Chr5	26158223	26158853	rnd-5_family-122	Unknown	+
GU-257E_Chr5	26159028	26159564	rnd-5_family-122	Unknown	+
GU-257E_Chr5	26159563	26159779	Chr1_dbseq-nr_0_30075517-30085687	Unspecified	+
GU-257E_Chr5	26159764	26162103	Chr1_dbseq-nr_0_28583490-28593637	Unspecified	+
GU-257E_Chr5	26162103	26165187	Chr1_dbseq-nr_0_28583490-28593637	Unspecified	+
GU-257E_Chr5	26165188	26165993	Chr1_dbseq-nr_0_28583490-28593637	Unspecified	+
GU-257E_Chr5	26165998	26166059	rnd-5_family-611	Unknown	-
GU-257E_Chr5	26166060	26166958	rnd-4_family-119	LTR/Gypsy	+
GU-257E_Chr5	26166973	26167104	Chr1_dbseq-nr_0_19928693-19938980	Unspecified	+
GU-257E_Chr5	26167102	26167139	rnd-5_family-610	Unknown	-
GU-257E_Chr5	26167105	26167129	Chr10_dbseq-nr_1_23793361-23797592	Unspecified	-
GU-257E_Chr5	26167130	26167441	rnd-6_family-213	Unknown	+
GU-257E_Chr5	26167254	26168373	Chr1_dbseq-nr_0_28583490-28593637	Unspecified	+
GU-257E_Chr5	26168382	26168760	rnd-5_family-122	Unknown	+
GU-257E_Chr5	26168760	26169422	rnd-5_family-122	Unknown	+
GU-257E_Chr5	26170029	26170177	rnd-5_family-246	Unknown	+
GU-257E_Chr5	26170859	26170992	rnd-4_family-537	Unknown	+
GU-257E_Chr5	26171050	26171430	rnd-6_family-869	Unknown	-
GU-257E_Chr5	26171695	26172235	rnd-4_family-537	Unknown	+
GU-257E_Chr5	26172165	26172289	rnd-4_family-179	LTR/Copia	+
GU-257E_Chr5	26172231	26172267	Chr1_dbseq-nr_0_21710020-21720062	Unspecified	+
GU-257E_Chr5	26172268	26172540	rnd-5_family-1542	Unknown	+
GU-257E_Chr5	26172335	26173202	rnd-5_family-608	LTR/Copia	+
GU-257E_Chr5	26172541	26172953	Chr1_dbseq-nr_0_21710020-21720062	Unspecified	+
GU-257E_Chr5	26172764	26173220	rnd-5_family-1718	Unknown	+
GU-257E_Chr5	26173221	26174917	Chr1_dbseq-nr_0_28583490-28593637	Unspecified	-
GU-257E_Chr5	26174918	26175112	rnd-6_family-2103	Unknown	+
GU-257E_Chr5	26174927	26175362	rnd-2_family-15	Unknown	-
GU-257E_Chr5	26175120	26175531	Chr1_dbseq-nr_0_28583490-28593637	Unspecified	-
GU-257E_Chr5	26175166	26175733	rnd-3_family-21	LINE/L1	-
GU-257E_Chr5	26175597	26175782	rnd-5_family-4323	Unknown	-
GU-257E_Chr5	26175695	26176185	Chr1_dbseq-nr_0_28583490-28593637	Unspecified	-
GU-257E_Chr5	26176183	26176278	rnd-5_family-5972	LTR/Copia	+
GU-257E_Chr5	26176281	26177457	Chr1_dbseq-nr_0_21164927-21168291	Unspecified	+
GU-257E_Chr5	26177443	26177600	rnd-5_family-5972	LTR/Copia	+
GU-257E_Chr5	26177692	26177803	rnd-5_family-50	Unknown	+
GU-257E_Chr5	26177787	26177926	rnd-6_family-1514	Unknown	+
GU-257E_Chr5	26178305	26178873	rnd-5_family-1451	Unknown	-
GU-257E_Chr5	26178892	26180103	rnd-6_family-1013	Unknown	-
GU-257E_Chr5	26180104	26180512	rnd-2_family-235	LTR/Gypsy	+
GU-257E_Chr5	26180347	26180919	Chr2_dbseq-nr_2_9516995-9528844	Unspecified	-
GU-257E_Chr5	26180909	26181484	rnd-5_family-1718	Unknown	+
GU-257E_Chr5	26181381	26181522	rnd-3_family-166	LTR/Copia	+
GU-257E_Chr5	26181490	26184254	Chr1_dbseq-nr_0_21710020-21720062	Unspecified	+
GU-257E_Chr5	26184249	26184626	rnd-5_family-4613	Unknown	+
GU-257E_Chr5	26184566	26184721	rnd-5_family-2317	Unknown	-
GU-257E_Chr5	26184608	26185257	rnd-5_family-4613	Unknown	+
GU-257E_Chr5	26185217	26185392	rnd-6_family-1244	LTR/Gypsy	+
GU-257E_Chr5	26185363	26185407	rnd-4_family-1040	LTR/Gypsy	+
GU-257E_Chr5	26185408	26185963	Chr10_dbseq-nr_1_16156361-16166127	Unspecified	-
GU-257E_Chr5	26185964	26185986	rnd-4_family-1040	LTR/Gypsy	+
GU-257E_Chr5	26186202	26187162	Chr10_dbseq-nr_1_16156361-16166127	Unspecified	-
GU-257E_Chr5	26187182	26187504	rnd-4_family-1040	LTR/Gypsy	+
GU-257E_Chr5	26187509	26188908	Chr10_dbseq-nr_1_16156361-16166127	Unspecified	-
GU-257E_Chr5	26188778	26189431	rnd-3_family-220	LTR/Gypsy	+
GU-257E_Chr5	26189228	26189456	Chr10_dbseq-nr_1_16156361-16166127	Unspecified	-
GU-257E_Chr5	26189457	26190890	Chr10_dbseq-nr_1_6430319-6442337	Unspecified	+
GU-257E_Chr5	26190891	26191324	Chr10_dbseq-nr_1_16156361-16166127	Unspecified	-
GU-257E_Chr5	26191317	26194151	rnd-5_family-115	Unknown	+
GU-257E_Chr5	26194156	26194431	Chr2_dbseq-nr_2_9516995-9528844	Unspecified	-
GU-257E_Chr5	26194500	26196917	rnd-6_family-8892	Unknown	-
GU-257E_Chr5	26196949	26197039	rnd-3_family-166	LTR/Copia	+
GU-257E_Chr5	26197101	26197623	rnd-6_family-2768	Unknown	+
GU-257E_Chr5	26199994	26200169	rnd-6_family-2130	Unknown	+
GU-257E_Chr5	26201762	26202198	rnd-6_family-14	Unknown	+
GU-257E_Chr5	26204138	26204211	rnd-6_family-735	DNA/CMC-EnSpm	+
GU-257E_Chr5	26204212	26204318	rnd-6_family-1871	Simple_repeat	+
GU-257E_Chr5	26212167	26212341	rnd-5_family-1906	Unknown	-
GU-257E_Chr5	26212759	26212853	rnd-5_family-3361	Unknown	+
GU-257E_Chr5	26212852	26213009	rnd-6_family-2130	Unknown	-
GU-257E_Chr5	26212872	26213040	rnd-6_family-3542	Unknown	+
GU-257E_Chr5	26213394	26213513	rnd-5_family-1774	Unknown	+
GU-257E_Chr5	26214070	26214997	rnd-5_family-1081	Unknown	-
GU-257E_Chr5	26216979	26218904	rnd-3_family-227	Unknown	-
GU-257E_Chr5	26218895	26219334	rnd-3_family-227	Unknown	-
GU-257E_Chr5	26219323	26219992	Chr10_dbseq-nr_1_16156361-16166127	Unspecified	+
GU-257E_Chr5	26219761	26220314	rnd-5_family-5676	LTR/Gypsy	-
GU-257E_Chr5	26220448	26221350	Chr10_dbseq-nr_1_16156361-16166127	Unspecified	+
GU-257E_Chr5	26223422	26223516	rnd-3_family-227	Unknown	+
GU-257E_Chr5	26223507	26223677	rnd-5_family-739	Unknown	-
GU-257E_Chr5	26223557	26224008	rnd-5_family-466	Unknown	+
GU-257E_Chr5	26224102	26225429	rnd-6_family-426	LINE/L1	+
GU-257E_Chr5	26225645	26225934	rnd-5_family-319	LINE/L1	+
GU-257E_Chr5	26226055	26226241	rnd-5_family-7349	LTR/Gypsy	-
GU-257E_Chr5	26226265	26227189	rnd-5_family-7349	LTR/Gypsy	-
GU-257E_Chr5	26227266	26227565	rnd-5_family-5002	Unknown	+
GU-257E_Chr5	26227307	26227603	rnd-5_family-820	Unknown	-
GU-257E_Chr5	26227706	26227888	rnd-6_family-1676	DNA/hAT-Ac	-
GU-257E_Chr5	26228090	26228173	Theobroma_cacao_12_11935	Unspecified	-
GU-257E_Chr5	26228091	26228183	rnd-6_family-818	Unknown	-
GU-257E_Chr5	26228744	26228885	rnd-6_family-7323	LTR/Copia	-
GU-257E_Chr5	26228840	26230810	rnd-5_family-5453	LTR/Copia	-
GU-257E_Chr5	26230786	26230852	rnd-5_family-2166	LTR/Copia	-
GU-257E_Chr5	26230858	26230977	Chr1_dbseq-nr_0_29584072-29589415	Unspecified	+
GU-257E_Chr5	26231018	26231060	rnd-6_family-7323	LTR/Copia	-
GU-257E_Chr5	26231306	26231848	rnd-3_family-467	LINE/L1	-
GU-257E_Chr5	26231831	26232969	rnd-5_family-5453	LTR/Copia	-
GU-257E_Chr5	26232945	26233013	rnd-5_family-2166	LTR/Copia	-
GU-257E_Chr5	26232981	26233135	Chr1_dbseq-nr_0_29584072-29589415	Unspecified	+
GU-257E_Chr5	26233176	26233219	rnd-5_family-5453	LTR/Copia	-
GU-257E_Chr5	26233463	26234388	rnd-6_family-4043	LINE/L1	-
GU-257E_Chr5	26234924	26235393	rnd-5_family-108	Unknown	+
GU-257E_Chr5	26235392	26235584	rnd-4_family-1653	Unknown	+
GU-257E_Chr5	26239195	26239656	rnd-6_family-14	Unknown	+
GU-257E_Chr5	26239572	26239671	rnd-5_family-579	RC/Helitron	-
GU-257E_Chr5	26240011	26240476	rnd-4_family-280	Unknown	-
GU-257E_Chr5	26240289	26240518	rnd-3_family-222	Unknown	+
GU-257E_Chr5	26240913	26241184	rnd-5_family-1251	Unknown	-
GU-257E_Chr5	26240963	26241205	rnd-6_family-3542	Unknown	+
GU-257E_Chr5	26242987	26243056	Theobroma_cacao_12_11935	Unspecified	-
GU-257E_Chr5	26243057	26243087	rnd-6_family-2522	Unknown	+
GU-257E_Chr5	26246223	26246427	rnd-6_family-389	Unknown	-
GU-257E_Chr5	26246457	26246577	rnd-5_family-768	Unknown	+
GU-257E_Chr5	26246652	26247057	rnd-5_family-659	LTR/Copia	-
GU-257E_Chr5	26247069	26247247	rnd-5_family-853	DNA/hAT-Tip100	-
GU-257E_Chr5	26247266	26247479	rnd-5_family-4632	DNA/hAT-Tip100	-
GU-257E_Chr5	26247691	26247744	rnd-5_family-853	DNA/hAT-Tip100	-
GU-257E_Chr5	26247717	26248617	rnd-4_family-1136	DNA/PIF-Harbinger	-
GU-257E_Chr5	26248601	26248658	rnd-5_family-853	DNA/hAT-Tip100	-
GU-257E_Chr5	26248714	26248872	rnd-6_family-341	DNA/hAT-Tip100	-
GU-257E_Chr5	26248882	26249179	rnd-5_family-489	DNA/hAT-Tip100	-
GU-257E_Chr5	26249159	26249221	rnd-5_family-659	LTR/Copia	-
GU-257E_Chr5	26249669	26250527	rnd-6_family-926	LINE/L1	+
GU-257E_Chr5	26250639	26251100	rnd-3_family-467	LINE/L1	+
GU-257E_Chr5	26251482	26252112	rnd-5_family-216	Unknown	-
GU-257E_Chr5	26251898	26252857	rnd-5_family-941	LTR/Gypsy	-
GU-257E_Chr5	26252949	26252995	rnd-5_family-941	LTR/Gypsy	-
GU-257E_Chr5	26253089	26253583	rnd-5_family-941	LTR/Gypsy	-
GU-257E_Chr5	26253354	26253908	rnd-5_family-609	Unknown	-
GU-257E_Chr5	26253911	26254176	rnd-5_family-297	Unknown	+
GU-257E_Chr5	26254182	26254353	Chr10_dbseq-nr_1_16156361-16166127	Unspecified	-
GU-257E_Chr5	26254344	26254636	rnd-5_family-308	Unknown	-
GU-257E_Chr5	26254590	26255427	Chr10_dbseq-nr_1_6430319-6442337	Unspecified	-
GU-257E_Chr5	26255444	26255862	rnd-5_family-824	LTR/Copia	+
GU-257E_Chr5	26255863	26256312	rnd-5_family-216	Unknown	-
GU-257E_Chr5	26256357	26256909	rnd-6_family-426	LINE/L1	+
GU-257E_Chr5	26256639	26256948	rnd-5_family-44	Unknown	+
GU-257E_Chr5	26257122	26257497	rnd-5_family-319	LINE/L1	+
GU-257E_Chr5	26257568	26258110	rnd-3_family-467	LINE/L1	-
GU-257E_Chr5	26258834	26258978	rnd-6_family-164	LTR/Copia	+
GU-257E_Chr5	26259032	26259176	rnd-5_family-3267	Unknown	+
GU-257E_Chr5	26259178	26259435	rnd-4_family-119	LTR/Gypsy	+
GU-257E_Chr5	26259363	26259444	rnd-4_family-64	LTR/Gypsy	+
GU-257E_Chr5	26259405	26260394	Chr10_dbseq-nr_1_16156361-16166127	Unspecified	-
GU-257E_Chr5	26260395	26260647	rnd-4_family-1537	LTR/Gypsy	+
GU-257E_Chr5	26260653	26260838	rnd-5_family-1125	Unknown	+
GU-257E_Chr5	26260753	26260849	rnd-5_family-380	Unknown	-
GU-257E_Chr5	26260830	26260998	Chr1_dbseq-nr_0_30075517-30085687	Unspecified	+
GU-257E_Chr5	26260989	26261831	rnd-5_family-1125	Unknown	+
GU-257E_Chr5	26261855	26262380	rnd-5_family-1125	Unknown	+
GU-257E_Chr5	26262328	26262369	rnd-5_family-1719	Unknown	-
GU-257E_Chr5	26262370	26262865	rnd-4_family-119	LTR/Gypsy	+
GU-257E_Chr5	26262579	26263114	rnd-6_family-2308	LTR/Gypsy	+
GU-257E_Chr5	26263040	26263182	rnd-5_family-2353	Unknown	+
GU-257E_Chr5	26263107	26263176	rnd-4_family-119	LTR/Gypsy	+
GU-257E_Chr5	26263177	26263245	rnd-5_family-752	Unknown	-
GU-257E_Chr5	26263221	26263484	Chr10_dbseq-nr_1_16156361-16166127	Unspecified	-
GU-257E_Chr5	26263246	26263334	rnd-4_family-119	LTR/Gypsy	+
GU-257E_Chr5	26263485	26263782	rnd-5_family-3233	LTR/Copia	-
GU-257E_Chr5	26263783	26263856	Chr10_dbseq-nr_1_16156361-16166127	Unspecified	-
GU-257E_Chr5	26263843	26264234	rnd-4_family-2652	LTR/Gypsy	+
GU-257E_Chr5	26264029	26264356	rnd-4_family-636	LTR/Gypsy	-
GU-257E_Chr5	26264206	26264719	Chr10_dbseq-nr_1_16156361-16166127	Unspecified	-
GU-257E_Chr5	26264551	26264910	rnd-5_family-2001	LTR/Gypsy	+
GU-257E_Chr5	26264778	26264913	Chr10_dbseq-nr_1_16156361-16166127	Unspecified	-
GU-257E_Chr5	26265311	26266277	rnd-5_family-319	LINE/L1	-
GU-257E_Chr5	26266484	26266685	rnd-5_family-3267	Unknown	+
GU-257E_Chr5	26267116	26267612	rnd-6_family-14	Unknown	+
GU-257E_Chr5	26267512	26267629	rnd-5_family-579	RC/Helitron	-
GU-257E_Chr5	26267717	26267872	rnd-6_family-3660	Unknown	+
GU-257E_Chr5	26267988	26268241	Theobroma_cacao_18_6251	Unspecified	+
GU-257E_Chr5	26273007	26273249	rnd-5_family-546	Unknown	+
GU-257E_Chr5	26273427	26273571	rnd-5_family-2781	RC/Helitron	-
GU-257E_Chr5	26274207	26274375	rnd-6_family-3140	LINE/L1	-
GU-257E_Chr5	26274489	26275121	rnd-3_family-467	LINE/L1	-
GU-257E_Chr5	26275519	26275875	rnd-5_family-462	LTR/Copia	-
GU-257E_Chr5	26275876	26276599	Chr10_dbseq-nr_1_6430319-6442337	Unspecified	+
GU-257E_Chr5	26276539	26276885	rnd-5_family-77	Unknown	-
GU-257E_Chr5	26276600	26276915	rnd-5_family-1266	Unknown	+
GU-257E_Chr5	26276789	26277267	Chr10_dbseq-nr_1_16156361-16166127	Unspecified	+
GU-257E_Chr5	26277270	26277340	rnd-5_family-1703	Unknown	+
GU-257E_Chr5	26277342	26277796	rnd-5_family-462	LTR/Copia	-
GU-257E_Chr5	26277797	26278055	rnd-4_family-550	LTR/Copia	-
GU-257E_Chr5	26277959	26278084	rnd-5_family-781	Unknown	-
GU-257E_Chr5	26277997	26278530	rnd-4_family-550	LTR/Copia	-
GU-257E_Chr5	26278520	26278766	rnd-4_family-550	LTR/Copia	-
GU-257E_Chr5	26278888	26279459	rnd-6_family-2210	Unknown	+
GU-257E_Chr5	26279284	26279848	rnd-3_family-166	LTR/Copia	-
GU-257E_Chr5	26279837	26281013	rnd-3_family-166	LTR/Copia	-
GU-257E_Chr5	26281005	26281824	rnd-3_family-166	LTR/Copia	-
GU-257E_Chr5	26281830	26282445	Chr10_dbseq-nr_1_16156361-16166127	Unspecified	+
GU-257E_Chr5	26282446	26282508	rnd-4_family-636	LTR/Gypsy	-
GU-257E_Chr5	26282526	26283255	Chr10_dbseq-nr_1_6430319-6442337	Unspecified	+
GU-257E_Chr5	26283166	26283802	rnd-5_family-77	Unknown	-
GU-257E_Chr5	26283805	26283849	Chr10_dbseq-nr_1_16156361-16166127	Unspecified	+
GU-257E_Chr5	26283850	26283921	rnd-6_family-51	LTR/Gypsy	+
GU-257E_Chr5	26283922	26283979	Chr10_dbseq-nr_1_16156361-16166127	Unspecified	+
GU-257E_Chr5	26284047	26284224	rnd-5_family-77	Unknown	-
GU-257E_Chr5	26284088	26284228	rnd-5_family-5267	Unknown	+
GU-257E_Chr5	26284224	26284480	rnd-4_family-1040	LTR/Gypsy	-
GU-257E_Chr5	26284506	26285089	Chr10_dbseq-nr_1_16156361-16166127	Unspecified	+
GU-257E_Chr5	26285538	26286502	Chr10_dbseq-nr_1_16156361-16166127	Unspecified	+
GU-257E_Chr5	26286189	26286706	rnd-4_family-1537	LTR/Gypsy	-
GU-257E_Chr5	26286707	26286813	Chr10_dbseq-nr_1_16156361-16166127	Unspecified	+
GU-257E_Chr5	26286799	26287113	Chr1_dbseq-nr_0_28583490-28593637	Unspecified	-
GU-257E_Chr5	26287015	26287070	rnd-5_family-2807	Unknown	-
GU-257E_Chr5	26287071	26287109	rnd-3_family-21	LINE/L1	-
GU-257E_Chr5	26287110	26287666	rnd-5_family-822	Unknown	+
GU-257E_Chr5	26287667	26287741	rnd-3_family-21	LINE/L1	-
GU-257E_Chr5	26287742	26287880	rnd-5_family-2807	Unknown	-
GU-257E_Chr5	26287864	26288384	Chr1_dbseq-nr_0_28583490-28593637	Unspecified	-
GU-257E_Chr5	26288395	26288532	Chr10_dbseq-nr_1_16156361-16166127	Unspecified	+
GU-257E_Chr5	26288533	26288665	rnd-5_family-2803	Unknown	-
GU-257E_Chr5	26288579	26288677	rnd-4_family-64	LTR/Gypsy	-
GU-257E_Chr5	26288666	26288824	Chr10_dbseq-nr_1_16156361-16166127	Unspecified	+
GU-257E_Chr5	26288842	26289607	Chr10_dbseq-nr_1_16156361-16166127	Unspecified	+
GU-257E_Chr5	26289604	26291118	Chr10_dbseq-nr_1_16156361-16166127	Unspecified	+
GU-257E_Chr5	26290824	26291278	rnd-4_family-1537	LTR/Gypsy	-
GU-257E_Chr5	26291153	26291297	rnd-4_family-1624	LTR/Gypsy	+
GU-257E_Chr5	26291196	26291449	Chr10_dbseq-nr_1_16156361-16166127	Unspecified	+
GU-257E_Chr5	26291435	26291745	Chr1_dbseq-nr_0_28583490-28593637	Unspecified	-
GU-257E_Chr5	26291652	26292110	rnd-2_family-15	Unknown	-
GU-257E_Chr5	26291746	26292323	rnd-5_family-822	Unknown	+
GU-257E_Chr5	26291841	26291867	rnd-2_family-160	LTR/Gypsy	-
GU-257E_Chr5	26291868	26292377	rnd-3_family-21	LINE/L1	-
GU-257E_Chr5	26292261	26292500	rnd-5_family-2803	Unknown	-
GU-257E_Chr5	26292378	26292489	rnd-2_family-160	LTR/Gypsy	-
GU-257E_Chr5	26292500	26293021	Chr1_dbseq-nr_0_28583490-28593637	Unspecified	-
GU-257E_Chr5	26293032	26293169	Chr10_dbseq-nr_1_16156361-16166127	Unspecified	+
GU-257E_Chr5	26293170	26293302	rnd-5_family-2803	Unknown	-
GU-257E_Chr5	26293321	26293976	rnd-5_family-458	LTR/Gypsy	-
GU-257E_Chr5	26294215	26295398	rnd-5_family-609	Unknown	-
GU-257E_Chr5	26295467	26295649	rnd-5_family-609	Unknown	-
GU-257E_Chr5	26295636	26296417	rnd-5_family-463	Unknown	-
GU-257E_Chr5	26296486	26296814	rnd-6_family-2768	Unknown	+
GU-257E_Chr5	26296946	26297065	rnd-4_family-179	LTR/Copia	+
GU-257E_Chr5	26297045	26297092	rnd-5_family-1542	Unknown	+
GU-257E_Chr5	26297093	26298868	rnd-5_family-608	LTR/Copia	+
GU-257E_Chr5	26297949	26298920	rnd-5_family-1718	Unknown	+
GU-257E_Chr5	26298763	26300685	Chr1_dbseq-nr_0_21710020-21720062	Unspecified	+
GU-257E_Chr5	26300693	26301476	Chr10_dbseq-nr_1_6430319-6442337	Unspecified	+
GU-257E_Chr5	26301337	26301631	rnd-5_family-77	Unknown	-
GU-257E_Chr5	26301521	26302045	rnd-5_family-618	Unknown	+
GU-257E_Chr5	26301926	26301979	rnd-5_family-1088	Unknown	-
GU-257E_Chr5	26301980	26302001	rnd-5_family-473	Unknown	+
GU-257E_Chr5	26302002	26302132	rnd-5_family-824	LTR/Copia	+
GU-257E_Chr5	26302095	26303505	Chr10_dbseq-nr_1_6430319-6442337	Unspecified	+
GU-257E_Chr5	26303180	26303555	rnd-5_family-1542	Unknown	+
GU-257E_Chr5	26303483	26303565	rnd-5_family-618	Unknown	+
GU-257E_Chr5	26303540	26303601	rnd-5_family-1791	LTR/Gypsy	-
GU-257E_Chr5	26303620	26303692	rnd-5_family-1550	LTR/Gypsy	-
GU-257E_Chr5	26303642	26303717	rnd-5_family-1542	Unknown	+
GU-257E_Chr5	26303704	26303907	rnd-5_family-1791	LTR/Gypsy	-
GU-257E_Chr5	26303959	26304047	rnd-5_family-2979	Unknown	+
GU-257E_Chr5	26304055	26304155	rnd-5_family-247	LTR/Copia	-
GU-257E_Chr5	26304156	26307166	Chr10_dbseq-nr_1_6430319-6442337	Unspecified	+
GU-257E_Chr5	26307037	26307268	rnd-5_family-77	Unknown	-
GU-257E_Chr5	26307223	26307619	rnd-5_family-618	Unknown	+
GU-257E_Chr5	26307620	26307701	rnd-5_family-77	Unknown	-
GU-257E_Chr5	26307702	26307832	rnd-5_family-824	LTR/Copia	+
GU-257E_Chr5	26307825	26309068	Chr1_dbseq-nr_0_21710020-21720062	Unspecified	+
GU-257E_Chr5	26310956	26311008	rnd-4_family-1653	Unknown	+
GU-257E_Chr5	26311330	26311598	rnd-6_family-7156	Unknown	-
GU-257E_Chr5	26313203	26313268	rnd-5_family-3361	Unknown	-
GU-257E_Chr5	26315637	26315829	rnd-4_family-17	Unknown	-
GU-257E_Chr5	26316434	26316493	rnd-6_family-1871	Simple_repeat	+
GU-257E_Chr5	26316584	26316627	rnd-6_family-1871	Simple_repeat	+
GU-257E_Chr5	26322623	26322722	rnd-5_family-3361	Unknown	-
GU-257E_Chr5	26326349	26326508	rnd-5_family-28	RC/Helitron	+
GU-257E_Chr5	26327750	26328045	rnd-5_family-28	RC/Helitron	+
GU-257E_Chr5	26328189	26328969	Chr10_dbseq-nr_1_6430319-6442337	Unspecified	+
GU-257E_Chr5	26328830	26329253	rnd-5_family-77	Unknown	-
GU-257E_Chr5	26328912	26329321	rnd-5_family-824	LTR/Copia	+
GU-257E_Chr5	26328954	26329370	rnd-5_family-1087	LTR/Copia	-
GU-257E_Chr5	26329350	26329375	Chr10_dbseq-nr_1_16156361-16166127	Unspecified	+
GU-257E_Chr5	26329376	26329470	rnd-6_family-51	LTR/Gypsy	+
GU-257E_Chr5	26329471	26329485	Chr10_dbseq-nr_1_16156361-16166127	Unspecified	+
GU-257E_Chr5	26329485	26329515	rnd-5_family-1266	Unknown	+
GU-257E_Chr5	26329527	26329715	Chr10_dbseq-nr_1_16156361-16166127	Unspecified	+
GU-257E_Chr5	26329698	26329806	rnd-5_family-1542	Unknown	+
GU-257E_Chr5	26329805	26329898	rnd-5_family-1266	Unknown	+
GU-257E_Chr5	26329892	26330088	Chr1_dbseq-nr_0_28583490-28593637	Unspecified	-
GU-257E_Chr5	26330092	26330132	rnd-5_family-234	Unknown	-
GU-257E_Chr5	26330134	26331498	Chr1_dbseq-nr_0_28583490-28593637	Unspecified	-
GU-257E_Chr5	26331500	26332295	rnd-2_family-160	LTR/Gypsy	-
GU-257E_Chr5	26332300	26332570	Chr1_dbseq-nr_0_28583490-28593637	Unspecified	-
GU-257E_Chr5	26332571	26332722	rnd-5_family-3556	Unknown	-
GU-257E_Chr5	26332723	26332742	Chr1_dbseq-nr_0_28583490-28593637	Unspecified	-
GU-257E_Chr5	26332728	26332781	rnd-5_family-824	LTR/Copia	+
GU-257E_Chr5	26332785	26333123	rnd-5_family-28	RC/Helitron	+
GU-257E_Chr5	26333241	26334028	rnd-6_family-1238	LTR/Copia	+
GU-257E_Chr5	26334071	26334196	rnd-6_family-1238	LTR/Copia	+
GU-257E_Chr5	26334253	26334776	rnd-4_family-550	LTR/Copia	+
GU-257E_Chr5	26334809	26335879	rnd-5_family-608	LTR/Copia	+
GU-257E_Chr5	26335236	26336503	rnd-5_family-1718	Unknown	+
GU-257E_Chr5	26336630	26337420	rnd-6_family-962	Unknown	+
GU-257E_Chr5	26337975	26338302	rnd-4_family-550	LTR/Copia	+
GU-257E_Chr5	26338303	26339058	rnd-6_family-1238	LTR/Copia	+
GU-257E_Chr5	26339101	26339227	rnd-6_family-1238	LTR/Copia	+
GU-257E_Chr5	26339272	26339728	rnd-4_family-550	LTR/Copia	+
GU-257E_Chr5	26339750	26339833	rnd-5_family-28	RC/Helitron	+
GU-257E_Chr5	26339940	26340109	rnd-5_family-1858	DNA/hAT-Ac	+
GU-257E_Chr5	26340020	26340361	Theobroma_cacao_1_9548	Unspecified	-
GU-257E_Chr5	26340294	26340946	rnd-5_family-1858	DNA/hAT-Ac	+
GU-257E_Chr5	26340947	26341400	Chr1_dbseq-nr_0_28583490-28593637	Unspecified	+
GU-257E_Chr5	26341391	26341586	rnd-5_family-2807	Unknown	+
GU-257E_Chr5	26341412	26341572	rnd-3_family-21	LINE/L1	+
GU-257E_Chr5	26341573	26342128	rnd-6_family-3202	Unknown	-
GU-257E_Chr5	26341752	26342222	rnd-2_family-15	Unknown	+
GU-257E_Chr5	26342122	26342835	Chr1_dbseq-nr_0_28583490-28593637	Unspecified	+
GU-257E_Chr5	26342129	26342165	rnd-3_family-21	LINE/L1	+
GU-257E_Chr5	26342820	26345924	Chr1_dbseq-nr_0_28583490-28593637	Unspecified	+
GU-257E_Chr5	26345929	26346973	Chr1_dbseq-nr_0_28583490-28593637	Unspecified	+
GU-257E_Chr5	26346971	26347513	rnd-5_family-1858	DNA/hAT-Ac	+
GU-257E_Chr5	26347513	26347964	Chr1_dbseq-nr_0_28583490-28593637	Unspecified	+
GU-257E_Chr5	26347954	26347989	rnd-3_family-21	LINE/L1	+
GU-257E_Chr5	26347963	26347990	rnd-5_family-467	Unknown	-
GU-257E_Chr5	26347991	26348109	Chr1_dbseq-nr_0_30075517-30085687	Unspecified	+
GU-257E_Chr5	26348037	26348109	rnd-4_family-312	LTR/Gypsy	+
GU-257E_Chr5	26348110	26348131	rnd-5_family-467	Unknown	-
GU-257E_Chr5	26348168	26348318	rnd-5_family-3556	Unknown	+
GU-257E_Chr5	26348319	26348589	Chr1_dbseq-nr_0_28583490-28593637	Unspecified	+
GU-257E_Chr5	26348573	26349388	rnd-5_family-33	Unknown	+
GU-257E_Chr5	26349389	26350758	Chr1_dbseq-nr_0_28583490-28593637	Unspecified	+
GU-257E_Chr5	26350760	26350797	rnd-5_family-234	Unknown	+
GU-257E_Chr5	26350803	26351608	Chr1_dbseq-nr_0_28583490-28593637	Unspecified	+
GU-257E_Chr5	26351611	26351995	rnd-3_family-344	LTR/Gypsy	+
GU-257E_Chr5	26352002	26352143	rnd-5_family-2232	Unknown	+
GU-257E_Chr5	26352150	26352238	rnd-3_family-344	LTR/Gypsy	+
GU-257E_Chr5	26352265	26352455	Chr1_dbseq-nr_0_28583490-28593637	Unspecified	+
GU-257E_Chr5	26352445	26353074	rnd-4_family-307	LTR/Gypsy	+
GU-257E_Chr5	26353065	26353075	Chr10_dbseq-nr_1_16156361-16166127	Unspecified	-
GU-257E_Chr5	26353076	26353292	rnd-5_family-751	LTR/Gypsy	+
GU-257E_Chr5	26353293	26353307	Chr10_dbseq-nr_1_16156361-16166127	Unspecified	-
GU-257E_Chr5	26353307	26353650	rnd-4_family-1040	LTR/Gypsy	+
GU-257E_Chr5	26353309	26353774	Chr1_dbseq-nr_0_12171541-12176895	Unspecified	+
GU-257E_Chr5	26353653	26353807	Chr10_dbseq-nr_1_16156361-16166127	Unspecified	-
GU-257E_Chr5	26353808	26354177	Chr1_dbseq-nr_0_28583490-28593637	Unspecified	+
GU-257E_Chr5	26354178	26354390	rnd-5_family-2807	Unknown	+
GU-257E_Chr5	26354206	26354350	rnd-3_family-21	LINE/L1	+
GU-257E_Chr5	26354351	26354747	rnd-6_family-3202	Unknown	-
GU-257E_Chr5	26354391	26354565	Chr1_dbseq-nr_0_28583490-28593637	Unspecified	+
GU-257E_Chr5	26354548	26354898	rnd-2_family-15	Unknown	+
GU-257E_Chr5	26354748	26354770	rnd-3_family-21	LINE/L1	+
GU-257E_Chr5	26354801	26356192	Chr1_dbseq-nr_0_28583490-28593637	Unspecified	+
GU-257E_Chr5	26356223	26356514	Chr1_dbseq-nr_0_28583490-28593637	Unspecified	+
GU-257E_Chr5	26356506	26356578	rnd-6_family-2141	Unknown	-
GU-257E_Chr5	26356551	26356618	Chr10_dbseq-nr_1_23793361-23797592	Unspecified	-
GU-257E_Chr5	26356611	26356872	Chr1_dbseq-nr_0_30075517-30085687	Unspecified	+
GU-257E_Chr5	26356641	26357034	Chr10_dbseq-nr_1_23793361-23797592	Unspecified	-
GU-257E_Chr5	26357008	26357018	Chr10_dbseq-nr_1_23793361-23797592	Unspecified	-
GU-257E_Chr5	26357019	26357074	rnd-4_family-1733	Unknown	+
GU-257E_Chr5	26357072	26357239	Chr10_dbseq-nr_1_23793361-23797592	Unspecified	-
GU-257E_Chr5	26357209	26357306	rnd-4_family-119	LTR/Gypsy	+
GU-257E_Chr5	26357239	26357388	rnd-4_family-1733	Unknown	+
GU-257E_Chr5	26357385	26357533	Chr1_dbseq-nr_0_28583490-28593637	Unspecified	+
GU-257E_Chr5	26357525	26357620	Chr1_dbseq-nr_0_28583490-28593637	Unspecified	+
GU-257E_Chr5	26357621	26357897	rnd-4_family-1733	Unknown	+
GU-257E_Chr5	26357899	26358354	Chr1_dbseq-nr_0_28583490-28593637	Unspecified	+
GU-257E_Chr5	26358274	26358509	Chr1_dbseq-nr_0_28583490-28593637	Unspecified	+
GU-257E_Chr5	26358505	26358717	rnd-5_family-2807	Unknown	+
GU-257E_Chr5	26358529	26358677	rnd-3_family-21	LINE/L1	+
GU-257E_Chr5	26358678	26359075	rnd-6_family-3202	Unknown	-
GU-257E_Chr5	26358876	26359226	rnd-2_family-15	Unknown	+
GU-257E_Chr5	26359076	26359098	rnd-3_family-21	LINE/L1	+
GU-257E_Chr5	26359129	26360508	Chr1_dbseq-nr_0_28583490-28593637	Unspecified	+
GU-257E_Chr5	26360538	26360658	Chr1_dbseq-nr_0_28583490-28593637	Unspecified	+
GU-257E_Chr5	26360656	26361260	Chr10_dbseq-nr_1_16156361-16166127	Unspecified	-
GU-257E_Chr5	26361260	26361563	rnd-5_family-8216	LTR/Gypsy	+
GU-257E_Chr5	26361564	26361870	Chr10_dbseq-nr_1_16156361-16166127	Unspecified	-
GU-257E_Chr5	26361874	26362323	rnd-4_family-307	LTR/Gypsy	+
GU-257E_Chr5	26362325	26362504	rnd-5_family-237	LTR/Gypsy	+
GU-257E_Chr5	26362505	26362958	rnd-4_family-636	LTR/Gypsy	-
GU-257E_Chr5	26362959	26363051	rnd-5_family-237	LTR/Gypsy	+
GU-257E_Chr5	26362999	26363091	rnd-4_family-636	LTR/Gypsy	-
GU-257E_Chr5	26363099	26363652	Chr10_dbseq-nr_1_16156361-16166127	Unspecified	-
GU-257E_Chr5	26363578	26363669	rnd-5_family-115	Unknown	+
GU-257E_Chr5	26363653	26364066	rnd-6_family-3202	Unknown	-
GU-257E_Chr5	26363689	26364170	rnd-2_family-15	Unknown	+
GU-257E_Chr5	26364060	26365831	Chr1_dbseq-nr_0_28583490-28593637	Unspecified	+
GU-257E_Chr5	26365832	26365905	rnd-5_family-104	DNA/hAT-Ac	+
GU-257E_Chr5	26365907	26366087	Theobroma_cacao_1_9548	Unspecified	-
GU-257E_Chr5	26366075	26366121	Theobroma_cacao_1_9548	Unspecified	-
GU-257E_Chr5	26369192	26369508	rnd-4_family-111	Unknown	-
GU-257E_Chr5	26370026	26370108	Chr1_dbseq-nr_0_35035576-35040735	Unspecified	+
GU-257E_Chr5	26370681	26371160	Chr1_dbseq-nr_0_28583490-28593637	Unspecified	+
GU-257E_Chr5	26371075	26371269	rnd-5_family-4323	Unknown	+
GU-257E_Chr5	26371108	26371291	rnd-5_family-467	Unknown	-
GU-257E_Chr5	26371122	26371695	rnd-3_family-21	LINE/L1	+
GU-257E_Chr5	26371492	26371955	rnd-2_family-15	Unknown	+
GU-257E_Chr5	26371733	26371983	rnd-5_family-467	Unknown	-
GU-257E_Chr5	26371984	26372171	Chr1_dbseq-nr_0_28583490-28593637	Unspecified	+
GU-257E_Chr5	26372190	26373634	Chr1_dbseq-nr_0_28583490-28593637	Unspecified	+
GU-257E_Chr5	26374196	26374653	rnd-5_family-402	Unknown	-
GU-257E_Chr5	26375972	26376785	Chr10_dbseq-nr_1_6430319-6442337	Unspecified	+
GU-257E_Chr5	26376725	26376769	rnd-5_family-308	Unknown	+
GU-257E_Chr5	26376770	26377017	rnd-4_family-130	LTR/Copia	-
GU-257E_Chr5	26377018	26377175	Chr10_dbseq-nr_1_6430319-6442337	Unspecified	+
GU-257E_Chr5	26377176	26377430	rnd-5_family-297	Unknown	-
GU-257E_Chr5	26380170	26380235	rnd-6_family-5163	LINE/R1	+
GU-257E_Chr5	26380290	26380456	rnd-6_family-5163	LINE/R1	+
GU-257E_Chr5	26380559	26380748	rnd-5_family-402	Unknown	+
GU-257E_Chr5	26380812	26380932	rnd-6_family-3852	Unknown	-
GU-257E_Chr5	26381053	26381152	rnd-5_family-143	Unknown	+
GU-257E_Chr5	26387170	26387861	Chr10_dbseq-nr_1_27533344-27538663	Unspecified	-
GU-257E_Chr5	26387860	26390972	Chr1_dbseq-nr_0_28583490-28593637	Unspecified	+
GU-257E_Chr5	26390940	26391086	rnd-6_family-2308	LTR/Gypsy	+
GU-257E_Chr5	26391055	26391241	Chr10_dbseq-nr_1_16156361-16166127	Unspecified	+
GU-257E_Chr5	26391240	26391740	Chr10_dbseq-nr_1_16156361-16166127	Unspecified	-
GU-257E_Chr5	26391609	26391759	rnd-5_family-1549	Unknown	-
GU-257E_Chr5	26391735	26391849	rnd-4_family-1624	LTR/Gypsy	-
GU-257E_Chr5	26391850	26391877	rnd-4_family-119	LTR/Gypsy	+
GU-257E_Chr5	26391807	26391868	Chr10_dbseq-nr_1_16156361-16166127	Unspecified	-
GU-257E_Chr5	26391869	26391950	rnd-5_family-2001	LTR/Gypsy	+
GU-257E_Chr5	26391951	26394975	Chr1_dbseq-nr_0_6251629-6257231	Unspecified	+
GU-257E_Chr5	26394975	26395294	Chr10_dbseq-nr_1_16156361-16166127	Unspecified	-
GU-257E_Chr5	26395218	26395306	rnd-4_family-312	LTR/Gypsy	+
GU-257E_Chr5	26395290	26395790	Chr10_dbseq-nr_1_27533344-27538663	Unspecified	-
GU-257E_Chr5	26396200	26396361	rnd-6_family-2130	Unknown	-
GU-257E_Chr5	26398533	26398632	rnd-6_family-818	Unknown	+
GU-257E_Chr5	26398809	26399004	rnd-4_family-346	Unknown	+
GU-257E_Chr5	26399275	26399286	rnd-6_family-2522	Unknown	+
GU-257E_Chr5	26399287	26399375	Theobroma_cacao_12_11935	Unspecified	-
GU-257E_Chr5	26399288	26399388	rnd-6_family-818	Unknown	-
GU-257E_Chr5	26399520	26400763	Chr10_dbseq-nr_1_27533344-27538663	Unspecified	-
GU-257E_Chr5	26400765	26401217	Chr1_dbseq-nr_0_28583490-28593637	Unspecified	+
GU-257E_Chr5	26401155	26401228	rnd-4_family-119	LTR/Gypsy	+
GU-257E_Chr5	26401207	26401242	rnd-3_family-21	LINE/L1	+
GU-257E_Chr5	26401220	26401242	rnd-5_family-467	Unknown	-
GU-257E_Chr5	26401243	26401368	Chr1_dbseq-nr_0_30075517-30085687	Unspecified	+
GU-257E_Chr5	26401292	26401831	rnd-3_family-21	LINE/L1	+
GU-257E_Chr5	26401369	26401392	rnd-5_family-467	Unknown	-
GU-257E_Chr5	26401377	26403713	Chr1_dbseq-nr_0_28583490-28593637	Unspecified	+
GU-257E_Chr5	26403711	26406539	Chr10_dbseq-nr_1_27533344-27538663	Unspecified	-
GU-257E_Chr5	26406867	26406956	rnd-6_family-818	Unknown	+
GU-257E_Chr5	26406877	26407132	rnd-6_family-2130	Unknown	-
GU-257E_Chr5	26408282	26408344	Theobroma_cacao_13_12157	Unspecified	-
GU-257E_Chr5	26408353	26408416	Theobroma_cacao_18_6251	Unspecified	-
GU-257E_Chr5	26408429	26408505	rnd-5_family-1703	Unknown	-
GU-257E_Chr5	26408523	26408958	Chr10_dbseq-nr_1_16156361-16166127	Unspecified	-
GU-257E_Chr5	26408841	26409136	rnd-5_family-824	LTR/Copia	-
GU-257E_Chr5	26408879	26409213	rnd-5_family-77	Unknown	+
GU-257E_Chr5	26409142	26409870	Chr10_dbseq-nr_1_6430319-6442337	Unspecified	-
GU-257E_Chr5	26410071	26410140	rnd-4_family-167	Unknown	-
GU-257E_Chr5	26410081	26410160	rnd-4_family-167	Unknown	+
GU-257E_Chr5	26410257	26410295	rnd-6_family-13885	Unknown	-
GU-257E_Chr5	26411293	26411799	rnd-5_family-264	Unknown	-
GU-257E_Chr5	26413602	26413777	rnd-5_family-143	Unknown	+
GU-257E_Chr5	26413809	26414057	rnd-4_family-346	Unknown	+
GU-257E_Chr5	26414308	26414420	rnd-6_family-6877	Unknown	+
GU-257E_Chr5	26414968	26415309	rnd-5_family-2746	LINE/L1	-
GU-257E_Chr5	26415535	26415712	rnd-5_family-1906	Unknown	-
GU-257E_Chr5	26415703	26416502	rnd-5_family-1711	Unknown	+
GU-257E_Chr5	26416501	26416560	rnd-4_family-1136	DNA/PIF-Harbinger	-
GU-257E_Chr5	26416554	26416727	rnd-5_family-568	DNA/PIF-Harbinger	-
GU-257E_Chr5	26416724	26416826	rnd-4_family-1136	DNA/PIF-Harbinger	-
GU-257E_Chr5	26416818	26416871	rnd-5_family-1711	Unknown	+
GU-257E_Chr5	26416827	26418371	rnd-5_family-1193	Unknown	-
GU-257E_Chr5	26418354	26420651	rnd-4_family-1037	DNA/MULE-MuDR	+
GU-257E_Chr5	26420652	26421241	Chr10_dbseq-nr_1_16156361-16166127	Unspecified	+
GU-257E_Chr5	26421232	26421935	rnd-4_family-74	LTR/Gypsy	-
GU-257E_Chr5	26421655	26422986	Chr10_dbseq-nr_1_16156361-16166127	Unspecified	+
GU-257E_Chr5	26422986	26423252	rnd-4_family-74	LTR/Gypsy	-
GU-257E_Chr5	26423247	26423976	rnd-4_family-1037	DNA/MULE-MuDR	+
GU-257E_Chr5	26423978	26424138	rnd-6_family-477	Unknown	+
GU-257E_Chr5	26424141	26424356	Chr10_dbseq-nr_1_16156361-16166127	Unspecified	+
GU-257E_Chr5	26424274	26424570	rnd-5_family-3668	Unknown	-
GU-257E_Chr5	26424769	26424903	rnd-5_family-130	DNA/PIF-Harbinger	-
GU-257E_Chr5	26424899	26425035	rnd-4_family-79	Unknown	+
GU-257E_Chr5	26425040	26426564	rnd-5_family-3668	Unknown	-
GU-257E_Chr5	26426623	26429048	rnd-5_family-3668	Unknown	-
GU-257E_Chr5	26429047	26429377	rnd-5_family-3668	Unknown	-
GU-257E_Chr5	26429379	26430073	rnd-6_family-2058	LINE/R1	-
GU-257E_Chr5	26430071	26430761	rnd-6_family-2962	Simple_repeat	+
GU-257E_Chr5	26430148	26431177	rnd-6_family-2058	LINE/R1	-
GU-257E_Chr5	26430894	26433712	rnd-6_family-4040	Unknown	+
GU-257E_Chr5	26434072	26434329	rnd-6_family-167	Unknown	-
GU-257E_Chr5	26434397	26434518	rnd-3_family-108	DNA	+
GU-257E_Chr5	26434511	26437107	Chr1_dbseq-nr_0_28583490-28593637	Unspecified	+
GU-257E_Chr5	26437150	26437269	Chr1_dbseq-nr_0_28583490-28593637	Unspecified	+
GU-257E_Chr5	26437365	26437536	rnd-3_family-108	DNA	+
GU-257E_Chr5	26437535	26437635	rnd-3_family-108	DNA	+
GU-257E_Chr5	26437685	26437883	rnd-3_family-108	DNA	+
GU-257E_Chr5	26440847	26441094	rnd-5_family-540	Unknown	+
GU-257E_Chr5	26441517	26441601	rnd-5_family-470	LTR/Gypsy	-
GU-257E_Chr5	26441533	26441603	rnd-5_family-540	Unknown	+
GU-257E_Chr5	26441730	26442192	rnd-5_family-470	LTR/Gypsy	-
GU-257E_Chr5	26441809	26442347	rnd-5_family-222	LTR/Gypsy	+
GU-257E_Chr5	26442348	26443145	rnd-5_family-851	Unknown	+
GU-257E_Chr5	26443375	26443748	rnd-6_family-4043	LINE/L1	+
GU-257E_Chr5	26443774	26444161	rnd-5_family-557	LTR/Copia	+
GU-257E_Chr5	26444382	26444887	rnd-5_family-557	LTR/Copia	+
GU-257E_Chr5	26445336	26445363	rnd-6_family-1370	Unknown	+
GU-257E_Chr5	26445364	26445638	rnd-5_family-3276	Unknown	-
GU-257E_Chr5	26445639	26446085	rnd-6_family-1370	Unknown	+
GU-257E_Chr5	26445936	26446177	rnd-5_family-724	DNA/MULE-MuDR	-
GU-257E_Chr5	26446178	26446387	rnd-5_family-506	Unknown	+
GU-257E_Chr5	26447211	26447458	rnd-5_family-4632	DNA/hAT-Tip100	-
GU-257E_Chr5	26447465	26447545	rnd-5_family-853	DNA/hAT-Tip100	-
GU-257E_Chr5	26447908	26447973	rnd-6_family-341	DNA/hAT-Tip100	-
GU-257E_Chr5	26450874	26451421	rnd-5_family-319	LINE/L1	+
GU-257E_Chr5	26451598	26451676	rnd-6_family-3452	Unknown	-
GU-257E_Chr5	26456644	26456766	rnd-4_family-460	DNA/hAT-Tip100	+
GU-257E_Chr5	26456804	26457452	rnd-4_family-460	DNA/hAT-Tip100	+
GU-257E_Chr5	26457434	26457865	rnd-4_family-460	DNA/hAT-Tip100	+
GU-257E_Chr5	26457866	26458037	rnd-4_family-1885	Unknown	+
GU-257E_Chr5	26458178	26458208	rnd-5_family-2106	Unknown	-
GU-257E_Chr5	26458209	26458314	rnd-5_family-3308	Unknown	-
GU-257E_Chr5	26458315	26458473	rnd-5_family-2106	Unknown	-
GU-257E_Chr5	26458411	26458746	rnd-6_family-510	Unknown	-
GU-257E_Chr5	26458937	26459165	rnd-5_family-50	Unknown	+
GU-257E_Chr5	26459514	26459882	rnd-5_family-3308	Unknown	-
GU-257E_Chr5	26459883	26460097	rnd-5_family-4131	LTR/Gypsy	+
GU-257E_Chr5	26460098	26460364	rnd-5_family-3308	Unknown	-
GU-257E_Chr5	26460367	26460842	rnd-2_family-235	LTR/Gypsy	+
GU-257E_Chr5	26460833	26461169	Chr2_dbseq-nr_2_9516995-9528844	Unspecified	-
GU-257E_Chr5	26461177	26461328	rnd-5_family-163	LTR/Gypsy	+
GU-257E_Chr5	26461535	26462046	rnd-5_family-163	LTR/Gypsy	+
GU-257E_Chr5	26463437	26463609	rnd-4_family-1510	Unknown	-
GU-257E_Chr5	26464195	26464562	rnd-5_family-434	DNA/hAT-Ac	-
GU-257E_Chr5	26465128	26466735	rnd-2_family-7	LTR/Copia	-
GU-257E_Chr5	26466731	26466828	Chr2_dbseq-nr_2_9516995-9528844	Unspecified	-
GU-257E_Chr5	26466801	26466978	rnd-6_family-905	Unknown	-
GU-257E_Chr5	26466887	26467022	rnd-4_family-72	LTR/Copia	+
GU-257E_Chr5	26467023	26467372	rnd-4_family-74	LTR/Gypsy	-
GU-257E_Chr5	26467259	26467786	rnd-4_family-72	LTR/Copia	+
GU-257E_Chr5	26467806	26467953	Chr1_dbseq-nr_0_21710020-21720062	Unspecified	+
GU-257E_Chr5	26467827	26467972	Chr2_dbseq-nr_2_9516995-9528844	Unspecified	-
GU-257E_Chr5	26467973	26468115	rnd-4_family-72	LTR/Copia	+
GU-257E_Chr5	26468114	26468441	rnd-2_family-7	LTR/Copia	-
GU-257E_Chr5	26468441	26468515	Chr1_dbseq-nr_0_21164927-21168291	Unspecified	+
GU-257E_Chr5	26468504	26468685	rnd-6_family-905	Unknown	-
GU-257E_Chr5	26468519	26468740	rnd-6_family-1126	Unknown	+
GU-257E_Chr5	26468523	26468861	rnd-4_family-72	LTR/Copia	+
GU-257E_Chr5	26468860	26469126	rnd-5_family-297	Unknown	+
GU-257E_Chr5	26469132	26469295	Chr10_dbseq-nr_1_16156361-16166127	Unspecified	-
GU-257E_Chr5	26469283	26469605	rnd-5_family-308	Unknown	-
GU-257E_Chr5	26469537	26471211	Chr10_dbseq-nr_1_6430319-6442337	Unspecified	-
GU-257E_Chr5	26471233	26472075	Chr10_dbseq-nr_1_6430319-6442337	Unspecified	+
GU-257E_Chr5	26471881	26472125	rnd-5_family-77	Unknown	-
GU-257E_Chr5	26472015	26472306	rnd-5_family-308	Unknown	+
GU-257E_Chr5	26472285	26472461	Chr10_dbseq-nr_1_6430319-6442337	Unspecified	+
GU-257E_Chr5	26472462	26472721	rnd-5_family-297	Unknown	-
GU-257E_Chr5	26472724	26473048	Chr10_dbseq-nr_1_6430319-6442337	Unspecified	-
GU-257E_Chr5	26472874	26473138	rnd-6_family-58	LTR/Gypsy	+
GU-257E_Chr5	26473139	26473201	rnd-5_family-3222	LTR/Copia	+
GU-257E_Chr5	26473177	26473307	rnd-6_family-58	LTR/Gypsy	+
GU-257E_Chr5	26473308	26473666	Chr10_dbseq-nr_1_6430319-6442337	Unspecified	-
GU-257E_Chr5	26473644	26473665	rnd-3_family-227	Unknown	-
GU-257E_Chr5	26473666	26473830	rnd-5_family-952	LTR/Gypsy	-
GU-257E_Chr5	26473831	26474038	rnd-5_family-2350	Unknown	-
GU-257E_Chr5	26473971	26474158	Chr10_dbseq-nr_1_16156361-16166127	Unspecified	+
GU-257E_Chr5	26474039	26474154	rnd-5_family-952	LTR/Gypsy	-
GU-257E_Chr5	26474146	26474214	rnd-5_family-2350	Unknown	-
GU-257E_Chr5	26474158	26474250	rnd-5_family-244	LTR/Gypsy	-
GU-257E_Chr5	26474251	26474363	rnd-5_family-1549	Unknown	+
GU-257E_Chr5	26474364	26474884	rnd-5_family-244	LTR/Gypsy	-
GU-257E_Chr5	26474871	26474938	rnd-5_family-1719	Unknown	+
GU-257E_Chr5	26474879	26475338	rnd-5_family-1125	Unknown	-
GU-257E_Chr5	26475328	26475688	rnd-5_family-873	Unknown	+
GU-257E_Chr5	26475710	26475845	rnd-4_family-216	LTR/Gypsy	-
GU-257E_Chr5	26475846	26476232	rnd-5_family-907	Unknown	+
GU-257E_Chr5	26476231	26476398	Chr1_dbseq-nr_0_30075517-30085687	Unspecified	-
GU-257E_Chr5	26476390	26476582	rnd-6_family-1840	Unknown	-
GU-257E_Chr5	26476583	26477849	Chr10_dbseq-nr_1_6430319-6442337	Unspecified	-
GU-257E_Chr5	26477855	26478073	rnd-5_family-12460	LTR/Gypsy	+
GU-257E_Chr5	26478080	26480299	Chr10_dbseq-nr_1_6430319-6442337	Unspecified	-
GU-257E_Chr5	26480318	26481495	rnd-5_family-4809	Unknown	-
GU-257E_Chr5	26481511	26481929	Chr10_dbseq-nr_1_6430319-6442337	Unspecified	-
GU-257E_Chr5	26481928	26483619	Chr1_dbseq-nr_0_28583490-28593637	Unspecified	-
GU-257E_Chr5	26483620	26483814	rnd-6_family-2103	Unknown	+
GU-257E_Chr5	26483746	26484216	rnd-4_family-1190	Unknown	-
GU-257E_Chr5	26484006	26484587	rnd-3_family-21	LINE/L1	-
GU-257E_Chr5	26484440	26484634	rnd-5_family-4323	Unknown	-
GU-257E_Chr5	26484549	26485029	Chr1_dbseq-nr_0_28583490-28593637	Unspecified	-
GU-257E_Chr5	26485082	26485419	rnd-5_family-77	Unknown	+
GU-257E_Chr5	26485156	26485472	rnd-5_family-4809	Unknown	-
GU-257E_Chr5	26485484	26485750	rnd-5_family-297	Unknown	+
GU-257E_Chr5	26485656	26485762	rnd-5_family-308	Unknown	-
GU-257E_Chr5	26485755	26485909	Chr10_dbseq-nr_1_6430319-6442337	Unspecified	-
GU-257E_Chr5	26485908	26486251	rnd-5_family-308	Unknown	-
GU-257E_Chr5	26486203	26487032	Chr10_dbseq-nr_1_6430319-6442337	Unspecified	-
GU-257E_Chr5	26487032	26487101	rnd-4_family-130	LTR/Copia	+
GU-257E_Chr5	26487102	26487184	Chr10_dbseq-nr_1_6430319-6442337	Unspecified	-
GU-257E_Chr5	26487120	26487175	rnd-5_family-77	Unknown	+
GU-257E_Chr5	26487176	26487317	rnd-4_family-130	LTR/Copia	+
GU-257E_Chr5	26487318	26487838	Chr10_dbseq-nr_1_6430319-6442337	Unspecified	-
GU-257E_Chr5	26487318	26487460	rnd-5_family-77	Unknown	+
GU-257E_Chr5	26487713	26487864	rnd-6_family-2385	Unknown	+
GU-257E_Chr5	26487815	26488004	rnd-5_family-1791	LTR/Gypsy	+
GU-257E_Chr5	26488002	26488389	Chr10_dbseq-nr_1_6430319-6442337	Unspecified	-
GU-257E_Chr5	26488402	26488478	rnd-4_family-130	LTR/Copia	+
GU-257E_Chr5	26488479	26488541	Chr10_dbseq-nr_1_6430319-6442337	Unspecified	-
GU-257E_Chr5	26488523	26488762	rnd-5_family-297	Unknown	+
GU-257E_Chr5	26488768	26488920	Chr10_dbseq-nr_1_6430319-6442337	Unspecified	-
GU-257E_Chr5	26488919	26489218	rnd-5_family-308	Unknown	-
GU-257E_Chr5	26489175	26489985	Chr10_dbseq-nr_1_6430319-6442337	Unspecified	-
GU-257E_Chr5	26490004	26490627	rnd-4_family-72	LTR/Copia	+
GU-257E_Chr5	26490630	26490819	Theobroma_cacao_18_12453	Unspecified	+
GU-257E_Chr5	26490813	26490888	rnd-4_family-72	LTR/Copia	+
GU-257E_Chr5	26490901	26491533	rnd-5_family-1451	Unknown	-
GU-257E_Chr5	26491860	26492962	Chr1_dbseq-nr_0_21164927-21168291	Unspecified	-
GU-257E_Chr5	26492958	26493518	rnd-5_family-1451	Unknown	-
GU-257E_Chr5	26493611	26493841	rnd-6_family-179	Unknown	-
GU-257E_Chr5	26493828	26494161	rnd-6_family-1013	Unknown	-
GU-257E_Chr5	26494186	26494266	rnd-2_family-235	LTR/Gypsy	+
GU-257E_Chr5	26494259	26494614	Chr2_dbseq-nr_2_9516995-9528844	Unspecified	-
GU-257E_Chr5	26495432	26495599	rnd-6_family-4163	Unknown	+
GU-257E_Chr5	26495687	26495823	Chr2_dbseq-nr_2_4637154-4642134	Unspecified	+
GU-257E_Chr5	26495714	26496039	rnd-5_family-8385	Unknown	-
GU-257E_Chr5	26495769	26496087	rnd-5_family-8385	Unknown	+
GU-257E_Chr5	26496045	26496503	Chr2_dbseq-nr_2_4637154-4642134	Unspecified	+
GU-257E_Chr5	26496504	26496966	rnd-6_family-3219	DNA/hAT-Ac	-
GU-257E_Chr5	26497230	26497333	rnd-6_family-1514	Unknown	+
GU-257E_Chr5	26497334	26501021	rnd-5_family-126	DNA/hAT-Ac	+
GU-257E_Chr5	26501065	26501184	rnd-5_family-126	DNA/hAT-Ac	+
GU-257E_Chr5	26501246	26502002	rnd-5_family-126	DNA/hAT-Ac	+
GU-257E_Chr5	26502035	26502156	rnd-6_family-1190	Unknown	+
GU-257E_Chr5	26502382	26503119	rnd-6_family-6657	Unknown	+
GU-257E_Chr5	26502826	26503249	rnd-5_family-1451	Unknown	-
GU-257E_Chr5	26503120	26503301	rnd-5_family-4131	LTR/Gypsy	+
GU-257E_Chr5	26503300	26503411	rnd-6_family-1013	Unknown	-
GU-257E_Chr5	26503412	26503870	rnd-2_family-235	LTR/Gypsy	+
GU-257E_Chr5	26503874	26504178	Chr2_dbseq-nr_2_9516995-9528844	Unspecified	-
GU-257E_Chr5	26504170	26504217	Chr2_dbseq-nr_2_4637154-4642134	Unspecified	+
GU-257E_Chr5	26504192	26504685	Chr2_dbseq-nr_2_4637154-4642134	Unspecified	+
GU-257E_Chr5	26504686	26506318	Chr1_dbseq-nr_0_28583490-28593637	Unspecified	-
GU-257E_Chr5	26506310	26506440	rnd-3_family-21	LINE/L1	-
GU-257E_Chr5	26506325	26506812	rnd-2_family-15	Unknown	-
GU-257E_Chr5	26506409	26507183	rnd-3_family-21	LINE/L1	-
GU-257E_Chr5	26507117	26507194	rnd-5_family-2848	Unknown	-
GU-257E_Chr5	26507176	26507244	rnd-5_family-2006	LTR/Gypsy	-
GU-257E_Chr5	26507185	26507486	Chr1_dbseq-nr_0_28583490-28593637	Unspecified	-
GU-257E_Chr5	26507487	26507678	Chr2_dbseq-nr_2_4637154-4642134	Unspecified	+
GU-257E_Chr5	26507679	26508162	rnd-6_family-1249	LTR/Copia	+
GU-257E_Chr5	26508157	26509598	Chr2_dbseq-nr_2_4637154-4642134	Unspecified	+
GU-257E_Chr5	26509604	26510151	rnd-5_family-3705	DNA/hAT-Ac	-
GU-257E_Chr5	26510152	26510397	rnd-5_family-1314	DNA/Maverick	-
GU-257E_Chr5	26511190	26511313	rnd-6_family-685	Unknown	+
GU-257E_Chr5	26511221	26511506	rnd-5_family-163	LTR/Gypsy	+
GU-257E_Chr5	26511827	26512036	rnd-5_family-1081	Unknown	-
GU-257E_Chr5	26513415	26513624	rnd-6_family-2130	Unknown	+
GU-257E_Chr5	26516024	26516247	rnd-6_family-1370	Unknown	-
GU-257E_Chr5	26516300	26516629	rnd-5_family-3276	Unknown	+
GU-257E_Chr5	26517323	26517932	rnd-5_family-402	Unknown	-
GU-257E_Chr5	26517903	26518051	Theobroma_cacao_28_16869	Unspecified	-
GU-257E_Chr5	26518088	26519370	rnd-3_family-467	LINE/L1	-
GU-257E_Chr5	26519328	26519390	rnd-5_family-4632	DNA/hAT-Tip100	-
GU-257E_Chr5	26519600	26520149	rnd-5_family-568	DNA/PIF-Harbinger	-
GU-257E_Chr5	26520140	26520334	rnd-5_family-568	DNA/PIF-Harbinger	-
GU-257E_Chr5	26520333	26520570	rnd-5_family-568	DNA/PIF-Harbinger	-
GU-257E_Chr5	26520575	26520903	rnd-5_family-568	DNA/PIF-Harbinger	-
GU-257E_Chr5	26520904	26521255	rnd-5_family-568	DNA/PIF-Harbinger	-
GU-257E_Chr5	26521250	26521372	rnd-4_family-1136	DNA/PIF-Harbinger	-
GU-257E_Chr5	26523520	26523535	rnd-6_family-2522	Unknown	-
GU-257E_Chr5	26523536	26523620	Theobroma_cacao_12_11935	Unspecified	+
GU-257E_Chr5	26523621	26523638	rnd-6_family-2522	Unknown	-
GU-257E_Chr5	26523648	26523748	rnd-4_family-111	Unknown	+
GU-257E_Chr5	26523800	26525238	rnd-6_family-1367	Unknown	+
GU-257E_Chr5	26525250	26525326	rnd-6_family-1871	Simple_repeat	+
GU-257E_Chr5	26525327	26525339	rnd-6_family-692	LTR/Copia	+
GU-257E_Chr5	26525786	26525922	rnd-4_family-461	Unknown	+
GU-257E_Chr5	26526886	26527198	rnd-2_family-7	LTR/Copia	+
GU-257E_Chr5	26527197	26528476	rnd-2_family-7	LTR/Copia	+
GU-257E_Chr5	26528707	26528856	rnd-5_family-1325	DNA/CMC-EnSpm	-
GU-257E_Chr5	26529087	26529138	rnd-6_family-1242	Unknown	-
GU-257E_Chr5	26529878	26530057	rnd-5_family-3231	LTR/Copia	-
GU-257E_Chr5	26530040	26530112	rnd-5_family-872	LTR/Gypsy	-
GU-257E_Chr5	26530486	26530599	rnd-5_family-872	LTR/Gypsy	-
GU-257E_Chr5	26530618	26530993	rnd-6_family-1212	Unknown	-
GU-257E_Chr5	26530996	26531188	rnd-5_family-540	Unknown	+
GU-257E_Chr5	26531186	26531399	rnd-5_family-889	Unknown	+
GU-257E_Chr5	26531617	26531845	rnd-5_family-540	Unknown	+
GU-257E_Chr5	26532852	26533028	rnd-5_family-130	DNA/PIF-Harbinger	-
GU-257E_Chr5	26533225	26533357	rnd-6_family-962	Unknown	+
GU-257E_Chr5	26533269	26533732	rnd-5_family-3231	LTR/Copia	-
GU-257E_Chr5	26533358	26533413	rnd-6_family-959	Unknown	-
GU-257E_Chr5	26533676	26533847	rnd-5_family-130	DNA/PIF-Harbinger	-
GU-257E_Chr5	26534224	26534583	rnd-6_family-2210	Unknown	-
GU-257E_Chr5	26534450	26534685	rnd-4_family-550	LTR/Copia	+
GU-257E_Chr5	26534521	26534718	rnd-5_family-739	Unknown	+
GU-257E_Chr5	26534874	26535128	rnd-5_family-540	Unknown	+
GU-257E_Chr5	26535287	26536171	rnd-5_family-568	DNA/PIF-Harbinger	-
GU-257E_Chr5	26536176	26536260	rnd-6_family-2768	Unknown	+
GU-257E_Chr5	26536261	26536399	rnd-4_family-550	LTR/Copia	+
GU-257E_Chr5	26536400	26536625	rnd-6_family-2768	Unknown	+
GU-257E_Chr5	26537640	26538286	rnd-5_family-246	Unknown	+
GU-257E_Chr5	26538220	26538298	rnd-5_family-246	Unknown	-
GU-257E_Chr5	26538567	26538673	rnd-4_family-1037	DNA/MULE-MuDR	+
GU-257E_Chr5	26538585	26539162	rnd-5_family-246	Unknown	+
GU-257E_Chr5	26539163	26539205	rnd-6_family-6963	Unknown	+
GU-257E_Chr5	26539206	26539217	Theobroma_cacao_2_3718	Unspecified	-
GU-257E_Chr5	26539225	26539363	rnd-4_family-835	Unknown	-
GU-257E_Chr5	26539388	26540001	rnd-3_family-935	DNA/hAT-Tip100	+
GU-257E_Chr5	26540025	26540176	rnd-6_family-764	DNA/hAT-Tip100	+
GU-257E_Chr5	26541536	26541559	Theobroma_cacao_18_6251	Unspecified	-
GU-257E_Chr5	26541560	26541759	Theobroma_cacao_16_13083	Unspecified	+
GU-257E_Chr5	26541760	26541783	Theobroma_cacao_18_6251	Unspecified	-
GU-257E_Chr5	26541837	26542026	rnd-6_family-184	Unknown	-
GU-257E_Chr5	26543101	26543154	rnd-4_family-143	Unknown	+
GU-257E_Chr5	26543159	26543407	rnd-3_family-227	Unknown	+
GU-257E_Chr5	26543405	26543851	rnd-3_family-227	Unknown	+
GU-257E_Chr5	26543849	26544360	rnd-3_family-227	Unknown	+
GU-257E_Chr5	26544395	26544621	rnd-4_family-143	Unknown	+
GU-257E_Chr5	26544601	26544876	rnd-6_family-3022	Unknown	-
GU-257E_Chr5	26544872	26545088	rnd-4_family-143	Unknown	+
GU-257E_Chr5	26545115	26545883	rnd-4_family-143	Unknown	+
GU-257E_Chr5	26545875	26546081	rnd-4_family-1228	DNA/hAT-Tip100	+
GU-257E_Chr5	26546088	26546554	rnd-5_family-312	DNA/hAT-Tip100	+
GU-257E_Chr5	26546617	26547002	rnd-5_family-557	LTR/Copia	-
GU-257E_Chr5	26546996	26548494	rnd-6_family-2171	LTR/Copia	-
GU-257E_Chr5	26548495	26548753	rnd-5_family-557	LTR/Copia	-
GU-257E_Chr5	26548754	26549282	rnd-5_family-312	DNA/hAT-Tip100	+
GU-257E_Chr5	26549281	26549380	rnd-4_family-143	Unknown	+
GU-257E_Chr5	26549494	26549646	Theobroma_cacao_8_3219	Unspecified	+
GU-257E_Chr5	26550161	26550327	rnd-6_family-6528	Unknown	-
GU-257E_Chr5	26550411	26550648	rnd-6_family-6528	Unknown	-
GU-257E_Chr5	26552866	26552940	Theobroma_cacao_12_11935	Unspecified	-
GU-257E_Chr5	26552870	26552950	rnd-6_family-6224	Unknown	+
GU-257E_Chr5	26557324	26557746	rnd-6_family-14	Unknown	+
GU-257E_Chr5	26558179	26558306	rnd-4_family-346	Unknown	-
GU-257E_Chr5	26558401	26558504	rnd-5_family-334	Unknown	-
GU-257E_Chr5	26558505	26558668	rnd-6_family-1840	Unknown	+
GU-257E_Chr5	26558583	26558605	rnd-5_family-1125	Unknown	+
GU-257E_Chr5	26558606	26558682	rnd-4_family-216	LTR/Gypsy	+
GU-257E_Chr5	26558682	26558837	Chr1_dbseq-nr_0_30075517-30085687	Unspecified	+
GU-257E_Chr5	26558830	26558978	rnd-6_family-1840	Unknown	+
GU-257E_Chr5	26558946	26559175	rnd-5_family-631	DNA/hAT-Ac	-
GU-257E_Chr5	26558947	26559655	rnd-5_family-820	Unknown	-
GU-257E_Chr5	26559655	26560604	rnd-6_family-1840	Unknown	+
GU-257E_Chr5	26560572	26560840	rnd-6_family-1840	Unknown	+
GU-257E_Chr5	26560841	26560952	rnd-4_family-216	LTR/Gypsy	+
GU-257E_Chr5	26560952	26561059	Chr1_dbseq-nr_0_28583490-28593637	Unspecified	-
GU-257E_Chr5	26561059	26564177	Chr1_dbseq-nr_0_28583490-28593637	Unspecified	-
GU-257E_Chr5	26564166	26564299	Chr1_dbseq-nr_0_28583490-28593637	Unspecified	-
GU-257E_Chr5	26564332	26565685	Chr1_dbseq-nr_0_28583490-28593637	Unspecified	-
GU-257E_Chr5	26565585	26566056	rnd-2_family-15	Unknown	-
GU-257E_Chr5	26565642	26565678	rnd-3_family-21	LINE/L1	-
GU-257E_Chr5	26565679	26566274	rnd-6_family-3202	Unknown	+
GU-257E_Chr5	26566230	26566410	rnd-2_family-15	Unknown	-
GU-257E_Chr5	26566253	26566274	rnd-5_family-467	Unknown	+
GU-257E_Chr5	26566275	26566393	Chr1_dbseq-nr_0_30075517-30085687	Unspecified	-
GU-257E_Chr5	26566275	26566348	rnd-3_family-21	LINE/L1	-
GU-257E_Chr5	26566394	26566417	rnd-5_family-467	Unknown	+
GU-257E_Chr5	26566395	26566430	rnd-3_family-21	LINE/L1	-
GU-257E_Chr5	26566420	26566871	Chr1_dbseq-nr_0_28583490-28593637	Unspecified	-
GU-257E_Chr5	26566852	26567097	rnd-4_family-216	LTR/Gypsy	+
GU-257E_Chr5	26567048	26567190	rnd-5_family-262	Unknown	-
GU-257E_Chr5	26567099	26567715	rnd-5_family-1125	Unknown	+
GU-257E_Chr5	26567560	26569409	rnd-5_family-468	Unknown	-
GU-257E_Chr5	26569347	26569410	rnd-5_family-1449	Unknown	+
GU-257E_Chr5	26569473	26569599	rnd-4_family-835	Unknown	+
GU-257E_Chr5	26569621	26572790	Chr10_dbseq-nr_1_27533344-27538663	Unspecified	+
GU-257E_Chr5	26572775	26572881	Chr1_dbseq-nr_0_30075517-30085687	Unspecified	+
GU-257E_Chr5	26572791	26572973	rnd-5_family-1125	Unknown	+
GU-257E_Chr5	26572841	26572992	rnd-5_family-907	Unknown	-
GU-257E_Chr5	26572965	26573154	Chr1_dbseq-nr_0_30075517-30085687	Unspecified	+
GU-257E_Chr5	26573137	26576250	Chr1_dbseq-nr_0_28583490-28593637	Unspecified	+
GU-257E_Chr5	26576251	26576426	Chr1_dbseq-nr_0_6251629-6257231	Unspecified	-
GU-257E_Chr5	26576544	26576695	rnd-5_family-1923	Unknown	+
GU-257E_Chr5	26576894	26577020	rnd-5_family-768	Unknown	-
GU-257E_Chr5	26577211	26577338	rnd-5_family-694	Unknown	-
GU-257E_Chr5	26577229	26577356	rnd-5_family-694	Unknown	+
GU-257E_Chr5	26579087	26579568	rnd-4_family-1653	Unknown	-
GU-257E_Chr5	26591390	26591911	rnd-4_family-1653	Unknown	+
GU-257E_Chr5	26594044	26594488	rnd-5_family-2476	DNA/MULE-MuDR	+
GU-257E_Chr5	26596329	26596401	rnd-5_family-3361	Unknown	-
GU-257E_Chr5	26596921	26597070	rnd-3_family-388	DNA/CMC-EnSpm	-
GU-257E_Chr5	26597174	26597360	rnd-3_family-388	DNA/CMC-EnSpm	-
GU-257E_Chr5	26598628	26601738	Chr1_dbseq-nr_0_28583490-28593637	Unspecified	-
GU-257E_Chr5	26603485	26604066	rnd-5_family-1337	DNA/MuLE-MuDR	+
GU-257E_Chr5	26605781	26606579	rnd-3_family-227	Unknown	-
GU-257E_Chr5	26606580	26606828	rnd-4_family-312	LTR/Gypsy	-
GU-257E_Chr5	26606829	26606902	rnd-3_family-227	Unknown	-
GU-257E_Chr5	26606899	26608258	rnd-3_family-227	Unknown	-
GU-257E_Chr5	26606904	26608518	rnd-6_family-1358	DNA/CMC-EnSpm	-
GU-257E_Chr5	26608451	26608601	rnd-6_family-1239	Unknown	+
GU-257E_Chr5	26608633	26608768	rnd-6_family-1239	Unknown	+
GU-257E_Chr5	26608793	26609209	rnd-3_family-388	DNA/CMC-EnSpm	+
GU-257E_Chr5	26609123	26609234	rnd-5_family-1814	Unknown	-
GU-257E_Chr5	26609211	26609314	rnd-4_family-111	Unknown	+
GU-257E_Chr5	26609330	26609475	rnd-5_family-231	DNA/TcMar-Pogo	+
GU-257E_Chr5	26609481	26609558	rnd-6_family-2059	Unknown	+
GU-257E_Chr5	26609563	26609616	rnd-5_family-231	DNA/TcMar-Pogo	+
GU-257E_Chr5	26609617	26609741	rnd-5_family-231	DNA/TcMar-Pogo	-
GU-257E_Chr5	26609747	26609833	Theobroma_cacao_12_11935	Unspecified	-
GU-257E_Chr5	26609835	26610026	rnd-5_family-231	DNA/TcMar-Pogo	-
GU-257E_Chr5	26610040	26610339	rnd-4_family-111	Unknown	+
GU-257E_Chr5	26610555	26610570	rnd-5_family-820	Unknown	-
GU-257E_Chr5	26610571	26610796	rnd-5_family-631	DNA/hAT-Ac	-
GU-257E_Chr5	26610620	26610831	rnd-5_family-820	Unknown	-
GU-257E_Chr5	26610797	26610816	rnd-5_family-820	Unknown	-
GU-257E_Chr5	26610813	26611623	rnd-2_family-7	LTR/Copia	-
GU-257E_Chr5	26611626	26611892	rnd-5_family-297	Unknown	+
GU-257E_Chr5	26611898	26612062	Chr10_dbseq-nr_1_6430319-6442337	Unspecified	-
GU-257E_Chr5	26612052	26612307	rnd-4_family-130	LTR/Copia	+
GU-257E_Chr5	26612308	26612349	rnd-5_family-308	Unknown	-
GU-257E_Chr5	26612355	26612416	rnd-6_family-2310	Unknown	+
GU-257E_Chr5	26612417	26613118	Chr10_dbseq-nr_1_6430319-6442337	Unspecified	-
GU-257E_Chr5	26613135	26613554	rnd-2_family-7	LTR/Copia	-
GU-257E_Chr5	26613575	26613648	rnd-5_family-820	Unknown	-
GU-257E_Chr5	26613646	26613825	rnd-5_family-631	DNA/hAT-Ac	-
GU-257E_Chr5	26613649	26613863	rnd-5_family-5002	Unknown	+
GU-257E_Chr5	26613863	26616841	Chr1_dbseq-nr_0_28583490-28593637	Unspecified	-
GU-257E_Chr5	26616830	26617101	Chr1_dbseq-nr_0_30075517-30085687	Unspecified	-
GU-257E_Chr5	26617107	26617257	rnd-5_family-907	Unknown	+
GU-257E_Chr5	26617125	26617419	Chr1_dbseq-nr_0_28583490-28593637	Unspecified	-
GU-257E_Chr5	26617435	26617559	Chr1_dbseq-nr_0_30075517-30085687	Unspecified	-
GU-257E_Chr5	26617582	26619868	Chr1_dbseq-nr_0_28583490-28593637	Unspecified	-
GU-257E_Chr5	26619681	26619992	rnd-6_family-213	Unknown	-
GU-257E_Chr5	26619983	26620020	rnd-5_family-610	Unknown	+
GU-257E_Chr5	26619993	26620173	Chr10_dbseq-nr_1_23793361-23797592	Unspecified	+
GU-257E_Chr5	26620163	26621067	rnd-4_family-119	LTR/Gypsy	-
GU-257E_Chr5	26621068	26621129	rnd-5_family-611	Unknown	+
GU-257E_Chr5	26621134	26624304	Chr1_dbseq-nr_0_28583490-28593637	Unspecified	-
GU-257E_Chr5	26624289	26624505	Chr1_dbseq-nr_0_30075517-30085687	Unspecified	-
GU-257E_Chr5	26624653	26625495	Chr1_dbseq-nr_0_4179054-4193124	Unspecified	-
GU-257E_Chr5	26625498	26625876	rnd-6_family-14	Unknown	+
GU-257E_Chr5	26627751	26627913	rnd-6_family-57	Unknown	+
GU-257E_Chr5	26627889	26628032	rnd-5_family-1251	Unknown	-
GU-257E_Chr5	26628017	26628089	rnd-6_family-3097	Unknown	+
GU-257E_Chr5	26628049	26628309	Chr1_dbseq-nr_0_6251629-6257231	Unspecified	+
GU-257E_Chr5	26628158	26628495	Chr10_dbseq-nr_1_27533344-27538663	Unspecified	-
GU-257E_Chr5	26628390	26628763	rnd-6_family-3097	Unknown	+
GU-257E_Chr5	26628764	26628853	Chr1_dbseq-nr_0_6251629-6257231	Unspecified	+
GU-257E_Chr5	26628797	26628892	Chr10_dbseq-nr_1_27533344-27538663	Unspecified	-
GU-257E_Chr5	26628909	26629458	Theobroma_cacao_16_13083	Unspecified	-
GU-257E_Chr5	26629496	26629642	Chr10_dbseq-nr_1_27533344-27538663	Unspecified	-
GU-257E_Chr5	26629640	26632803	Chr1_dbseq-nr_0_28583490-28593637	Unspecified	+
GU-257E_Chr5	26632803	26632849	rnd-5_family-611	Unknown	-
GU-257E_Chr5	26632851	26633054	rnd-4_family-119	LTR/Gypsy	+
GU-257E_Chr5	26633036	26633534	rnd-4_family-119	LTR/Gypsy	+
GU-257E_Chr5	26633527	26633550	Chr10_dbseq-nr_1_23793361-23797592	Unspecified	-
GU-257E_Chr5	26633551	26633682	Chr1_dbseq-nr_0_19928693-19938980	Unspecified	+
GU-257E_Chr5	26633683	26633700	Chr10_dbseq-nr_1_23793361-23797592	Unspecified	-
GU-257E_Chr5	26633708	26634013	rnd-6_family-213	Unknown	+
GU-257E_Chr5	26633832	26635802	Chr1_dbseq-nr_0_28583490-28593637	Unspecified	+
GU-257E_Chr5	26635800	26636084	Chr1_dbseq-nr_0_28583490-28593637	Unspecified	+
GU-257E_Chr5	26636081	26638268	Chr1_dbseq-nr_0_28583490-28593637	Unspecified	+
GU-257E_Chr5	26638247	26638945	Chr1_dbseq-nr_0_28583490-28593637	Unspecified	+
GU-257E_Chr5	26638891	26639632	rnd-6_family-939	LTR/Gypsy	+
GU-257E_Chr5	26639628	26639857	Chr1_dbseq-nr_0_28583490-28593637	Unspecified	+
GU-257E_Chr5	26654273	26654915	Chr1_dbseq-nr_0_28583490-28593637	Unspecified	+
GU-257E_Chr5	26654913	26655491	Chr1_dbseq-nr_0_28583490-28593637	Unspecified	+
GU-257E_Chr5	26655510	26655633	Chr1_dbseq-nr_0_28583490-28593637	Unspecified	+
GU-257E_Chr5	26655634	26656309	Chr1_dbseq-nr_0_28583490-28593637	Unspecified	+
GU-257E_Chr5	26656188	26656404	rnd-5_family-2807	Unknown	+
GU-257E_Chr5	26656282	26657009	rnd-6_family-939	LTR/Gypsy	+
GU-257E_Chr5	26657005	26659324	Chr1_dbseq-nr_0_28583490-28593637	Unspecified	+
GU-257E_Chr5	26659325	26659706	rnd-5_family-8216	LTR/Gypsy	+
GU-257E_Chr5	26659712	26660753	rnd-5_family-546	Unknown	+
GU-257E_Chr5	26660796	26661628	rnd-5_family-1675	DNA/hAT-Ac	-
GU-257E_Chr5	26661629	26661887	rnd-5_family-546	Unknown	+
GU-257E_Chr5	26661886	26662080	Chr10_dbseq-nr_1_27533344-27538663	Unspecified	-
GU-257E_Chr5	26662078	26664650	Chr1_dbseq-nr_0_28583490-28593637	Unspecified	+
GU-257E_Chr5	26664681	26664804	Chr1_dbseq-nr_0_28583490-28593637	Unspecified	+
GU-257E_Chr5	26664802	26664908	Chr1_dbseq-nr_0_6251629-6257231	Unspecified	+
GU-257E_Chr5	26664908	26665054	Chr10_dbseq-nr_1_27533344-27538663	Unspecified	-
GU-257E_Chr5	26665055	26665325	Chr1_dbseq-nr_0_28583490-28593637	Unspecified	-
GU-257E_Chr5	26665314	26666633	Chr1_dbseq-nr_0_28583490-28593637	Unspecified	-
GU-257E_Chr5	26666536	26667034	rnd-2_family-15	Unknown	-
GU-257E_Chr5	26666595	26666629	rnd-3_family-21	LINE/L1	-
GU-257E_Chr5	26666630	26667232	rnd-6_family-3202	Unknown	+
GU-257E_Chr5	26667008	26667211	Chr1_dbseq-nr_0_28583490-28593637	Unspecified	-
GU-257E_Chr5	26667212	26667405	rnd-5_family-2807	Unknown	-
GU-257E_Chr5	26667233	26667378	rnd-3_family-21	LINE/L1	-
GU-257E_Chr5	26667406	26667823	Chr1_dbseq-nr_0_28583490-28593637	Unspecified	-
GU-257E_Chr5	26667827	26668449	Chr1_dbseq-nr_0_6251629-6257231	Unspecified	+
GU-257E_Chr5	26668530	26668879	Chr10_dbseq-nr_1_27533344-27538663	Unspecified	-
GU-257E_Chr5	26668571	26669925	Chr1_dbseq-nr_0_6251629-6257231	Unspecified	+
GU-257E_Chr5	26669920	26671617	Chr1_dbseq-nr_0_28583490-28593637	Unspecified	-
GU-257E_Chr5	26671618	26671847	rnd-5_family-467	Unknown	+
GU-257E_Chr5	26671627	26672092	rnd-2_family-15	Unknown	-
GU-257E_Chr5	26671888	26672463	rnd-3_family-21	LINE/L1	-
GU-257E_Chr5	26672315	26672513	rnd-5_family-4323	Unknown	-
GU-257E_Chr5	26672531	26673034	Chr1_dbseq-nr_0_28583490-28593637	Unspecified	-
GU-257E_Chr5	26673029	26673212	Chr10_dbseq-nr_1_23793361-23797592	Unspecified	+
GU-257E_Chr5	26673216	26673274	rnd-5_family-2803	Unknown	-
GU-257E_Chr5	26673289	26673451	Chr10_dbseq-nr_1_23793361-23797592	Unspecified	+
GU-257E_Chr5	26673443	26673616	rnd-5_family-259	Unknown	+
GU-257E_Chr5	26673582	26674070	Chr1_dbseq-nr_0_28583490-28593637	Unspecified	-
GU-257E_Chr5	26674067	26674343	rnd-5_family-259	Unknown	+
GU-257E_Chr5	26674328	26674462	Chr1_dbseq-nr_0_28583490-28593637	Unspecified	-
GU-257E_Chr5	26674371	26674489	rnd-5_family-33	Unknown	-
GU-257E_Chr5	26674466	26674738	rnd-3_family-344	LTR/Gypsy	-
GU-257E_Chr5	26674700	26676768	Chr1_dbseq-nr_0_28583490-28593637	Unspecified	-
GU-257E_Chr5	26676595	26676824	rnd-5_family-467	Unknown	+
GU-257E_Chr5	26676604	26677069	rnd-2_family-15	Unknown	-
GU-257E_Chr5	26676865	26677440	rnd-3_family-21	LINE/L1	-
GU-257E_Chr5	26677292	26677489	rnd-5_family-4323	Unknown	-
GU-257E_Chr5	26677509	26677885	Chr1_dbseq-nr_0_28583490-28593637	Unspecified	-
GU-257E_Chr5	26677886	26677989	Chr10_dbseq-nr_1_27533344-27538663	Unspecified	-
GU-257E_Chr5	26677929	26678047	rnd-5_family-1251	Unknown	-
GU-257E_Chr5	26678064	26678283	Chr1_dbseq-nr_0_6251629-6257231	Unspecified	+
GU-257E_Chr5	26678326	26678860	Chr10_dbseq-nr_1_27533344-27538663	Unspecified	-
GU-257E_Chr5	26678755	26679142	rnd-6_family-3097	Unknown	+
GU-257E_Chr5	26679146	26679243	Chr1_dbseq-nr_0_6251629-6257231	Unspecified	+
GU-257E_Chr5	26679176	26679533	Chr10_dbseq-nr_1_27533344-27538663	Unspecified	-
GU-257E_Chr5	26679502	26679582	Chr10_dbseq-nr_1_27533344-27538663	Unspecified	-
GU-257E_Chr5	26679605	26680027	Chr1_dbseq-nr_0_28583490-28593637	Unspecified	+
GU-257E_Chr5	26680055	26680207	rnd-2_family-15	Unknown	+
GU-257E_Chr5	26680084	26680182	rnd-3_family-21	LINE/L1	+
GU-257E_Chr5	26680183	26680585	rnd-6_family-3202	Unknown	-
GU-257E_Chr5	26680244	26682574	Chr1_dbseq-nr_0_28583490-28593637	Unspecified	+
GU-257E_Chr5	26680586	26680598	rnd-3_family-21	LINE/L1	+
GU-257E_Chr5	26682571	26682685	Chr10_dbseq-nr_1_27533344-27538663	Unspecified	-
GU-257E_Chr5	26682678	26683219	Chr10_dbseq-nr_1_27533344-27538663	Unspecified	-
GU-257E_Chr5	26682734	26683257	Chr1_dbseq-nr_0_6251629-6257231	Unspecified	+
GU-257E_Chr5	26683250	26683751	Chr1_dbseq-nr_0_6251629-6257231	Unspecified	+
GU-257E_Chr5	26683340	26683820	Chr10_dbseq-nr_1_27533344-27538663	Unspecified	-
GU-257E_Chr5	26683754	26684276	Chr1_dbseq-nr_0_6251629-6257231	Unspecified	+
GU-257E_Chr5	26684292	26684466	Chr1_dbseq-nr_0_6251629-6257231	Unspecified	+
GU-257E_Chr5	26684469	26684865	Chr10_dbseq-nr_1_27533344-27538663	Unspecified	-
GU-257E_Chr5	26684875	26684976	rnd-5_family-579	RC/Helitron	+
GU-257E_Chr5	26685025	26685265	rnd-5_family-402	Unknown	-
GU-257E_Chr5	26686945	26687138	rnd-5_family-631	DNA/hAT-Ac	+
GU-257E_Chr5	26687173	26687779	Theobroma_cacao_28_16869	Unspecified	-
GU-257E_Chr5	26687742	26687835	rnd-6_family-1638	Unknown	-
GU-257E_Chr5	26687836	26688251	rnd-5_family-319	LINE/L1	-
GU-257E_Chr5	26688278	26688539	rnd-3_family-593	LTR/Copia	-
GU-257E_Chr5	26688789	26690198	rnd-5_family-1451	Unknown	-
GU-257E_Chr5	26689454	26690384	rnd-6_family-1514	Unknown	+
GU-257E_Chr5	26690505	26691598	rnd-5_family-1451	Unknown	-
GU-257E_Chr5	26691353	26691761	rnd-2_family-235	LTR/Gypsy	+
GU-257E_Chr5	26691599	26692184	Chr2_dbseq-nr_2_9516995-9528844	Unspecified	-
GU-257E_Chr5	26692384	26692517	rnd-5_family-1451	Unknown	-
GU-257E_Chr5	26692569	26692732	rnd-5_family-1451	Unknown	-
GU-257E_Chr5	26692767	26693430	rnd-6_family-3458	Unknown	+
GU-257E_Chr5	26693727	26696542	rnd-6_family-4040	Unknown	-
GU-257E_Chr5	26696289	26696790	rnd-6_family-2058	LINE/R1	+
GU-257E_Chr5	26696422	26696639	rnd-6_family-6898	Unknown	+
GU-257E_Chr5	26696640	26698019	rnd-6_family-3195	Simple_repeat	+
GU-257E_Chr5	26698023	26699198	rnd-5_family-800	LTR/Copia	-
GU-257E_Chr5	26699182	26700498	rnd-5_family-2467	LTR/Gypsy	+
GU-257E_Chr5	26700490	26701888	rnd-2_family-235	LTR/Gypsy	+
GU-257E_Chr5	26701973	26702149	rnd-2_family-235	LTR/Gypsy	+
GU-257E_Chr5	26702159	26705301	rnd-5_family-4131	LTR/Gypsy	+
GU-257E_Chr5	26705324	26705430	rnd-6_family-2100	Unknown	+
GU-257E_Chr5	26705380	26705444	rnd-4_family-568	Unknown	-
GU-257E_Chr5	26705747	26705946	rnd-5_family-1451	Unknown	-
GU-257E_Chr5	26705982	26706643	rnd-6_family-3458	Unknown	+
GU-257E_Chr5	26706968	26707168	rnd-6_family-179	Unknown	-
GU-257E_Chr5	26707163	26707841	rnd-6_family-1013	Unknown	-
GU-257E_Chr5	26707842	26708296	rnd-2_family-235	LTR/Gypsy	+
GU-257E_Chr5	26708084	26708641	Chr2_dbseq-nr_2_9516995-9528844	Unspecified	-
GU-257E_Chr5	26709197	26709397	rnd-5_family-163	LTR/Gypsy	+
GU-257E_Chr5	26709573	26709811	rnd-5_family-60	Unknown	+
GU-257E_Chr5	26709819	26709886	rnd-5_family-579	RC/Helitron	-
GU-257E_Chr5	26711680	26711944	rnd-5_family-2746	LINE/L1	-
GU-257E_Chr5	26712193	26714278	rnd-3_family-467	LINE/L1	-
GU-257E_Chr5	26714282	26716852	Chr1_dbseq-nr_0_28583490-28593637	Unspecified	+
GU-257E_Chr5	26716882	26717165	Chr1_dbseq-nr_0_28583490-28593637	Unspecified	+
GU-257E_Chr5	26717164	26717357	Chr10_dbseq-nr_1_23793361-23797592	Unspecified	-
GU-257E_Chr5	26717353	26717552	Chr1_dbseq-nr_0_19928693-19938980	Unspecified	+
GU-257E_Chr5	26717559	26717614	rnd-4_family-1733	Unknown	+
GU-257E_Chr5	26717612	26717779	Chr10_dbseq-nr_1_23793361-23797592	Unspecified	-
GU-257E_Chr5	26717745	26717846	rnd-4_family-119	LTR/Gypsy	+
GU-257E_Chr5	26717779	26717928	rnd-4_family-1733	Unknown	+
GU-257E_Chr5	26717925	26718073	Chr1_dbseq-nr_0_28583490-28593637	Unspecified	+
GU-257E_Chr5	26718065	26718160	Chr1_dbseq-nr_0_28583490-28593637	Unspecified	+
GU-257E_Chr5	26718161	26718437	rnd-4_family-1733	Unknown	+
GU-257E_Chr5	26718439	26721246	Chr1_dbseq-nr_0_28583490-28593637	Unspecified	+
GU-257E_Chr5	26721275	26721418	Chr1_dbseq-nr_0_28583490-28593637	Unspecified	+
GU-257E_Chr5	26721502	26721588	rnd-5_family-4632	DNA/hAT-Tip100	-
GU-257E_Chr5	26721785	26722241	rnd-6_family-3184	LINE/L1	-
GU-257E_Chr5	26724532	26724687	rnd-5_family-326	LINE/L1	-
GU-257E_Chr5	26725936	26726211	rnd-6_family-7489	Unknown	-
GU-257E_Chr5	26726204	26726638	rnd-6_family-14	Unknown	+
GU-257E_Chr5	26726314	26726683	rnd-5_family-60	Unknown	-
GU-257E_Chr5	26726712	26726789	rnd-6_family-7489	Unknown	-
GU-257E_Chr5	26728945	26729017	rnd-6_family-1533	DNA/MuLE-MuDR	-
GU-257E_Chr5	26733756	26733952	Theobroma_cacao_1_9548	Unspecified	-
GU-257E_Chr5	26733953	26734246	rnd-4_family-460	DNA/hAT-Tip100	-
GU-257E_Chr5	26734452	26734586	rnd-6_family-1871	Simple_repeat	+
GU-257E_Chr5	26734946	26735302	rnd-5_family-108	Unknown	+
GU-257E_Chr5	26735645	26735879	rnd-4_family-835	Unknown	+
GU-257E_Chr5	26735861	26737406	rnd-3_family-467	LINE/L1	+
GU-257E_Chr5	26737496	26738272	Chr10_dbseq-nr_1_6430319-6442337	Unspecified	+
GU-257E_Chr5	26738137	26738507	rnd-5_family-77	Unknown	-
GU-257E_Chr5	26738197	26738215	rnd-5_family-1266	Unknown	+
GU-257E_Chr5	26738216	26738611	rnd-5_family-824	LTR/Copia	+
GU-257E_Chr5	26738612	26738647	rnd-5_family-1266	Unknown	+
GU-257E_Chr5	26738657	26738752	rnd-6_family-51	LTR/Gypsy	+
GU-257E_Chr5	26738753	26738776	Chr10_dbseq-nr_1_16156361-16166127	Unspecified	+
GU-257E_Chr5	26738766	26738797	rnd-5_family-1266	Unknown	+
GU-257E_Chr5	26738804	26738968	Chr10_dbseq-nr_1_16156361-16166127	Unspecified	+
GU-257E_Chr5	26738969	26739064	rnd-5_family-1266	Unknown	+
GU-257E_Chr5	26739065	26739105	Chr10_dbseq-nr_1_16156361-16166127	Unspecified	+
GU-257E_Chr5	26739077	26739104	rnd-5_family-77	Unknown	-
GU-257E_Chr5	26739105	26739241	rnd-5_family-7005	LTR/Copia	+
GU-257E_Chr5	26739354	26739547	rnd-3_family-467	LINE/L1	+
GU-257E_Chr5	26739923	26740204	rnd-3_family-994	Unknown	+
GU-257E_Chr5	26740271	26740424	rnd-4_family-167	Unknown	-
GU-257E_Chr5	26740425	26741103	rnd-3_family-994	Unknown	+
GU-257E_Chr5	26741349	26741697	rnd-5_family-3900	LTR/Copia	-
GU-257E_Chr5	26741680	26742402	Chr1_dbseq-nr_0_12814829-12820332	Unspecified	+
GU-257E_Chr5	26741707	26742523	Chr8_dbseq-nr_8_17810118-17815086	Unspecified	+
GU-257E_Chr5	26742444	26743417	rnd-6_family-1891	LTR/Copia	-
GU-257E_Chr5	26743153	26746263	Chr1_dbseq-nr_0_12814829-12820332	Unspecified	+
GU-257E_Chr5	26746255	26746792	rnd-5_family-3900	LTR/Copia	-
GU-257E_Chr5	26747015	26747241	rnd-4_family-460	DNA/hAT-Tip100	+
GU-257E_Chr5	26747452	26747651	Chr1_dbseq-nr_0_30075517-30085687	Unspecified	+
GU-257E_Chr5	26747638	26750784	Chr1_dbseq-nr_0_28583490-28593637	Unspecified	+
GU-257E_Chr5	26750784	26750830	rnd-5_family-611	Unknown	-
GU-257E_Chr5	26750832	26751068	rnd-4_family-119	LTR/Gypsy	+
GU-257E_Chr5	26751062	26751467	rnd-4_family-119	LTR/Gypsy	+
GU-257E_Chr5	26751482	26751613	Chr1_dbseq-nr_0_19928693-19938980	Unspecified	+
GU-257E_Chr5	26751614	26751631	Chr10_dbseq-nr_1_23793361-23797592	Unspecified	-
GU-257E_Chr5	26751636	26751949	rnd-6_family-213	Unknown	+
GU-257E_Chr5	26751762	26754071	Chr1_dbseq-nr_0_28583490-28593637	Unspecified	+
GU-257E_Chr5	26754075	26754200	Chr1_dbseq-nr_0_30075517-30085687	Unspecified	+
GU-257E_Chr5	26754201	26754507	Chr1_dbseq-nr_0_28583490-28593637	Unspecified	+
GU-257E_Chr5	26754375	26754525	rnd-5_family-907	Unknown	-
GU-257E_Chr5	26754535	26754802	Chr1_dbseq-nr_0_30075517-30085687	Unspecified	+
GU-257E_Chr5	26754802	26755181	Chr1_dbseq-nr_0_28583490-28593637	Unspecified	+
GU-257E_Chr5	26755226	26755625	rnd-6_family-3202	Unknown	-
GU-257E_Chr5	26755287	26757573	Chr1_dbseq-nr_0_28583490-28593637	Unspecified	+
GU-257E_Chr5	26757751	26758034	rnd-3_family-994	Unknown	+
GU-257E_Chr5	26758090	26758702	rnd-4_family-167	Unknown	-
GU-257E_Chr5	26758391	26759049	rnd-3_family-994	Unknown	+
GU-257E_Chr5	26760368	26760493	Chr5_dbseq-nr_5_3470299-3472886	Unspecified	+
GU-257E_Chr5	26761210	26761224	rnd-5_family-579	RC/Helitron	+
GU-257E_Chr5	26761225	26761395	rnd-6_family-14	Unknown	+
GU-257E_Chr5	26761250	26761682	rnd-4_family-280	Unknown	-
GU-257E_Chr5	26761396	26761466	rnd-5_family-579	RC/Helitron	+
GU-257E_Chr5	26761460	26761727	rnd-3_family-222	Unknown	+
GU-257E_Chr5	26761695	26761733	rnd-5_family-1527	Unknown	+
GU-257E_Chr5	26761734	26761983	rnd-5_family-3276	Unknown	-
GU-257E_Chr5	26762381	26762520	rnd-3_family-619	LINE/L1	+
GU-257E_Chr5	26762725	26762844	rnd-3_family-619	LINE/L1	+
GU-257E_Chr5	26762865	26764005	Chr1_dbseq-nr_0_35035576-35040735	Unspecified	-
GU-257E_Chr5	26764289	26764594	rnd-6_family-4611	LTR/Copia	+
GU-257E_Chr5	26765308	26765718	Chr1_dbseq-nr_0_28583490-28593637	Unspecified	-
GU-257E_Chr5	26765739	26768854	Chr1_dbseq-nr_0_28583490-28593637	Unspecified	+
GU-257E_Chr5	26768854	26770210	Chr1_dbseq-nr_0_28583490-28593637	Unspecified	-
GU-257E_Chr5	26770110	26770569	rnd-2_family-15	Unknown	-
GU-257E_Chr5	26770167	26770203	rnd-3_family-21	LINE/L1	-
GU-257E_Chr5	26770204	26770805	rnd-6_family-3202	Unknown	+
GU-257E_Chr5	26770778	26770932	rnd-2_family-15	Unknown	-
GU-257E_Chr5	26770801	26770950	rnd-5_family-467	Unknown	+
GU-257E_Chr5	26770806	26770880	rnd-3_family-21	LINE/L1	-
GU-257E_Chr5	26770935	26770984	rnd-4_family-1624	LTR/Gypsy	+
GU-257E_Chr5	26770956	26771388	Chr1_dbseq-nr_0_28583490-28593637	Unspecified	-
GU-257E_Chr5	26771386	26772473	Chr2_dbseq-nr_2_10898702-10903539	Unspecified	-
GU-257E_Chr5	26772498	26772765	rnd-5_family-297	Unknown	+
GU-257E_Chr5	26772649	26772941	Chr10_dbseq-nr_1_6430319-6442337	Unspecified	-
GU-257E_Chr5	26772921	26773179	rnd-4_family-130	LTR/Copia	+
GU-257E_Chr5	26772932	26773228	rnd-5_family-308	Unknown	-
GU-257E_Chr5	26773180	26774013	Chr10_dbseq-nr_1_6430319-6442337	Unspecified	-
GU-257E_Chr5	26774035	26774092	rnd-5_family-3028	SINE?	+
GU-257E_Chr5	26774079	26774925	Chr10_dbseq-nr_1_6430319-6442337	Unspecified	+
GU-257E_Chr5	26774875	26775179	rnd-5_family-308	Unknown	+
GU-257E_Chr5	26775158	26775333	Chr10_dbseq-nr_1_6430319-6442337	Unspecified	+
GU-257E_Chr5	26775334	26775601	rnd-5_family-297	Unknown	-
GU-257E_Chr5	26775612	26778258	Chr2_dbseq-nr_2_10898702-10903539	Unspecified	-
GU-257E_Chr5	26778475	26778625	rnd-5_family-4613	Unknown	-
GU-257E_Chr5	26778550	26779452	Chr10_dbseq-nr_1_16156361-16166127	Unspecified	+
GU-257E_Chr5	26779461	26779507	rnd-5_family-2807	Unknown	-
GU-257E_Chr5	26779507	26779579	Chr10_dbseq-nr_1_23793361-23797592	Unspecified	+
GU-257E_Chr5	26779589	26779662	Chr10_dbseq-nr_1_23793361-23797592	Unspecified	+
GU-257E_Chr5	26779671	26779755	Chr10_dbseq-nr_1_23793361-23797592	Unspecified	+
GU-257E_Chr5	26779826	26779907	Chr10_dbseq-nr_1_23793361-23797592	Unspecified	+
GU-257E_Chr5	26779854	26779953	rnd-5_family-2807	Unknown	-
GU-257E_Chr5	26779926	26780239	Chr10_dbseq-nr_1_16156361-16166127	Unspecified	+
GU-257E_Chr5	26780219	26780240	Chr1_dbseq-nr_0_28583490-28593637	Unspecified	-
GU-257E_Chr5	26780241	26780422	rnd-6_family-2270	Unknown	+
GU-257E_Chr5	26780423	26780517	Chr1_dbseq-nr_0_28583490-28593637	Unspecified	-
GU-257E_Chr5	26780424	26780882	rnd-2_family-15	Unknown	-
GU-257E_Chr5	26780518	26781099	rnd-5_family-822	Unknown	+
GU-257E_Chr5	26780640	26781241	rnd-3_family-21	LINE/L1	-
GU-257E_Chr5	26781168	26781273	rnd-5_family-2807	Unknown	-
GU-257E_Chr5	26781257	26781398	Chr1_dbseq-nr_0_28583490-28593637	Unspecified	-
GU-257E_Chr5	26781754	26782125	rnd-6_family-1891	LTR/Copia	+
GU-257E_Chr5	26782105	26782232	Chr1_dbseq-nr_0_12814829-12820332	Unspecified	-
GU-257E_Chr5	26782296	26782504	rnd-6_family-1150	LTR/Copia	+
GU-257E_Chr5	26782528	26782807	Chr1_dbseq-nr_0_12814829-12820332	Unspecified	-
GU-257E_Chr5	26782796	26782949	rnd-4_family-1780	Unknown	-
GU-257E_Chr5	26786062	26786668	rnd-4_family-1652	Unknown	+
GU-257E_Chr5	26786746	26786948	rnd-4_family-1652	Unknown	+
GU-257E_Chr5	26786947	26787255	rnd-5_family-506	Unknown	-
GU-257E_Chr5	26787299	26787558	rnd-6_family-1370	Unknown	-
GU-257E_Chr5	26787534	26787889	rnd-5_family-1527	Unknown	-
GU-257E_Chr5	26787834	26787919	rnd-4_family-1652	Unknown	+
GU-257E_Chr5	26788411	26788596	rnd-4_family-249	Unknown	+
GU-257E_Chr5	26788597	26788616	rnd-5_family-506	Unknown	-
GU-257E_Chr5	26788607	26788775	rnd-5_family-1527	Unknown	-
GU-257E_Chr5	26789251	26789484	rnd-5_family-231	DNA/TcMar-Pogo	+
GU-257E_Chr5	26789490	26789565	rnd-6_family-2059	Unknown	+
GU-257E_Chr5	26789572	26789625	rnd-5_family-231	DNA/TcMar-Pogo	+
GU-257E_Chr5	26789626	26789936	rnd-5_family-231	DNA/TcMar-Pogo	-
GU-257E_Chr5	26790544	26791113	Chr2_dbseq-nr_2_9516995-9528844	Unspecified	+
GU-257E_Chr5	26790944	26791338	rnd-2_family-235	LTR/Gypsy	-
GU-257E_Chr5	26791113	26791385	rnd-6_family-1013	Unknown	+
GU-257E_Chr5	26791395	26791643	rnd-6_family-179	Unknown	+
GU-257E_Chr5	26791665	26792138	rnd-4_family-1136	DNA/PIF-Harbinger	+
GU-257E_Chr5	26792124	26792441	rnd-5_family-568	DNA/PIF-Harbinger	+
GU-257E_Chr5	26792597	26793521	rnd-3_family-619	LINE/L1	+
GU-257E_Chr5	26794849	26795266	rnd-3_family-619	LINE/L1	+
GU-257E_Chr5	26795297	26798218	Chr1_dbseq-nr_0_28583490-28593637	Unspecified	-
GU-257E_Chr5	26798241	26802248	rnd-3_family-619	LINE/L1	+
GU-257E_Chr5	26802251	26802674	Chr1_dbseq-nr_0_28583490-28593637	Unspecified	+
GU-257E_Chr5	26802675	26802909	rnd-5_family-2807	Unknown	+
GU-257E_Chr5	26802704	26802849	rnd-3_family-21	LINE/L1	+
GU-257E_Chr5	26802850	26803440	rnd-6_family-3202	Unknown	-
GU-257E_Chr5	26802910	26803066	Chr1_dbseq-nr_0_28583490-28593637	Unspecified	+
GU-257E_Chr5	26803049	26803540	rnd-2_family-15	Unknown	+
GU-257E_Chr5	26803441	26805216	Chr1_dbseq-nr_0_28583490-28593637	Unspecified	+
GU-257E_Chr5	26803441	26803477	rnd-3_family-21	LINE/L1	+
GU-257E_Chr5	26805550	26806429	rnd-5_family-1711	Unknown	+
GU-257E_Chr5	26806038	26806505	rnd-5_family-1193	Unknown	-
GU-257E_Chr5	26806447	26806626	rnd-4_family-1037	DNA/MULE-MuDR	+
GU-257E_Chr5	26806641	26806808	rnd-6_family-2440	LTR/Gypsy	-
GU-257E_Chr5	26806682	26807466	Chr10_dbseq-nr_1_6430319-6442337	Unspecified	+
GU-257E_Chr5	26807288	26807524	rnd-5_family-77	Unknown	-
GU-257E_Chr5	26807418	26807720	rnd-5_family-308	Unknown	+
GU-257E_Chr5	26807708	26807878	Chr10_dbseq-nr_1_16156361-16166127	Unspecified	+
GU-257E_Chr5	26807879	26808141	rnd-5_family-297	Unknown	-
GU-257E_Chr5	26808142	26808158	Chr10_dbseq-nr_1_16156361-16166127	Unspecified	+
GU-257E_Chr5	26808143	26808326	rnd-4_family-1037	DNA/MULE-MuDR	+
GU-257E_Chr5	26809051	26809637	rnd-5_family-1711	Unknown	+
GU-257E_Chr5	26809640	26809820	rnd-5_family-1711	Unknown	-
GU-257E_Chr5	26809707	26810349	rnd-4_family-1677	Unknown	+
GU-257E_Chr5	26810589	26810804	rnd-5_family-1650	Unknown	+
GU-257E_Chr5	26810813	26810908	rnd-5_family-1650	Unknown	+
GU-257E_Chr5	26811457	26811546	rnd-6_family-818	Unknown	+
GU-257E_Chr5	26811458	26811557	rnd-6_family-6877	Unknown	-
GU-257E_Chr5	26812243	26812290	Theobroma_cacao_12_11935	Unspecified	-
GU-257E_Chr5	26813094	26813372	Theobroma_cacao_5_9733	Unspecified	-
GU-257E_Chr5	26818869	26818993	rnd-5_family-3714	LINE/RTE-BovB	+
GU-257E_Chr5	26823514	26823656	rnd-4_family-17	Unknown	+
GU-257E_Chr5	26830432	26830619	rnd-5_family-163	LTR/Gypsy	+
GU-257E_Chr5	26835726	26835905	Theobroma_cacao_1_9548	Unspecified	+
GU-257E_Chr5	26835919	26836065	rnd-6_family-4112	Unknown	+
GU-257E_Chr5	26836067	26838364	rnd-5_family-1858	DNA/hAT-Ac	-
GU-257E_Chr5	26838318	26838609	Theobroma_cacao_1_9548	Unspecified	+
GU-257E_Chr5	26838616	26838682	rnd-5_family-434	DNA/hAT-Ac	-
GU-257E_Chr5	26839007	26839097	rnd-5_family-896	Unknown	+
GU-257E_Chr5	26840471	26840558	rnd-6_family-4163	Unknown	-
GU-257E_Chr5	26845579	26846121	rnd-5_family-577	Unknown	-
GU-257E_Chr5	26855267	26855466	Theobroma_cacao_4_7237	Unspecified	-
GU-257E_Chr5	26855842	26855963	rnd-4_family-835	Unknown	+
GU-257E_Chr5	26856019	26856257	rnd-5_family-910	Unknown	-
GU-257E_Chr5	26856244	26856585	rnd-5_family-1314	DNA/Maverick	+
GU-257E_Chr5	26856250	26856672	rnd-5_family-174	Unknown	-
GU-257E_Chr5	26856673	26857425	rnd-4_family-220	DNA/MuLE-MuDR	+
GU-257E_Chr5	26857296	26857474	rnd-5_family-914	Unknown	+
GU-257E_Chr5	26857475	26857903	Chr1_dbseq-nr_0_28583490-28593637	Unspecified	+
GU-257E_Chr5	26857904	26858104	rnd-5_family-2807	Unknown	+
GU-257E_Chr5	26857937	26858083	rnd-3_family-21	LINE/L1	+
GU-257E_Chr5	26858084	26858627	rnd-6_family-3202	Unknown	-
GU-257E_Chr5	26858105	26858490	Chr1_dbseq-nr_0_28583490-28593637	Unspecified	+
GU-257E_Chr5	26858608	26860154	Chr1_dbseq-nr_0_28583490-28593637	Unspecified	+
GU-257E_Chr5	26858628	26858638	rnd-3_family-21	LINE/L1	+
GU-257E_Chr5	26860142	26860413	Chr1_dbseq-nr_0_28583490-28593637	Unspecified	+
GU-257E_Chr5	26860418	26861233	rnd-4_family-220	DNA/MuLE-MuDR	+
GU-257E_Chr5	26861290	26861418	rnd-5_family-2106	Unknown	-
GU-257E_Chr5	26861311	26861474	rnd-6_family-3219	DNA/hAT-Ac	-
GU-257E_Chr5	26861475	26861749	rnd-6_family-510	Unknown	-
GU-257E_Chr5	26861750	26861814	rnd-6_family-3219	DNA/hAT-Ac	-
GU-257E_Chr5	26862587	26862954	rnd-6_family-6657	Unknown	+
GU-257E_Chr5	26863014	26863142	rnd-2_family-235	LTR/Gypsy	+
GU-257E_Chr5	26863038	26863226	rnd-6_family-179	Unknown	-
GU-257E_Chr5	26863255	26863694	rnd-2_family-235	LTR/Gypsy	+
GU-257E_Chr5	26863730	26864054	Chr2_dbseq-nr_2_9516995-9528844	Unspecified	-
GU-257E_Chr5	26864051	26865382	rnd-5_family-914	Unknown	+
GU-257E_Chr5	26864668	26866898	rnd-4_family-220	DNA/MuLE-MuDR	+
GU-257E_Chr5	26866868	26866936	rnd-4_family-220	DNA/MuLE-MuDR	+
GU-257E_Chr5	26866986	26867247	rnd-5_family-1238	Unknown	+
GU-257E_Chr5	26867230	26867346	rnd-5_family-1238	Unknown	+
GU-257E_Chr5	26867340	26870548	rnd-4_family-1037	DNA/MULE-MuDR	-
GU-257E_Chr5	26870523	26870693	rnd-5_family-914	Unknown	-
GU-257E_Chr5	26870584	26870837	rnd-4_family-220	DNA/MuLE-MuDR	-
GU-257E_Chr5	26870844	26870877	rnd-4_family-1037	DNA/MULE-MuDR	+
GU-257E_Chr5	26870853	26871365	rnd-4_family-1037	DNA/MULE-MuDR	-
GU-257E_Chr5	26871366	26871820	rnd-6_family-14	Unknown	+
GU-257E_Chr5	26871822	26872034	rnd-6_family-1126	Unknown	+
GU-257E_Chr5	26871855	26872926	rnd-4_family-179	LTR/Copia	+
GU-257E_Chr5	26872035	26872072	rnd-6_family-2210	Unknown	-
GU-257E_Chr5	26872728	26873126	rnd-4_family-537	Unknown	+
GU-257E_Chr5	26872910	26873703	rnd-4_family-179	LTR/Copia	+
GU-257E_Chr5	26874153	26874209	rnd-3_family-386	Unknown	+
GU-257E_Chr5	26874167	26874308	rnd-6_family-1826	Unknown	-
GU-257E_Chr5	26874210	26874375	rnd-4_family-346	Unknown	+
GU-257E_Chr5	26874417	26874560	rnd-4_family-346	Unknown	+
GU-257E_Chr5	26874599	26875264	rnd-3_family-994	Unknown	+
GU-257E_Chr5	26875265	26875744	rnd-5_family-506	Unknown	-
GU-257E_Chr5	26877137	26877433	rnd-5_family-1276	Unknown	+
GU-257E_Chr5	26880329	26880925	rnd-5_family-3441	DNA/hAT-Tag1	-
GU-257E_Chr5	26888140	26888223	rnd-6_family-6224	Unknown	+
GU-257E_Chr5	26898042	26898218	rnd-5_family-1355	Unknown	+
GU-257E_Chr5	26898407	26898785	rnd-5_family-4047	DNA/PIF-Harbinger	-
GU-257E_Chr5	26898948	26898984	rnd-5_family-402	Unknown	+
GU-257E_Chr5	26898985	26899249	rnd-5_family-1527	Unknown	-
GU-257E_Chr5	26899531	26900429	rnd-4_family-345	LTR/Copia	+
GU-257E_Chr5	26900446	26901763	rnd-4_family-345	LTR/Copia	+
GU-257E_Chr5	26901825	26901909	Theobroma_cacao_16_13083	Unspecified	-
GU-257E_Chr5	26902004	26902103	rnd-6_family-1370	Unknown	+
GU-257E_Chr5	26902160	26902399	Theobroma_cacao_16_13083	Unspecified	-
GU-257E_Chr5	26902443	26902789	rnd-4_family-72	LTR/Copia	+
GU-257E_Chr5	26902790	26902851	rnd-4_family-74	LTR/Gypsy	-
GU-257E_Chr5	26902855	26903000	Chr1_dbseq-nr_0_21710020-21720062	Unspecified	+
GU-257E_Chr5	26902877	26903011	Chr2_dbseq-nr_2_9516995-9528844	Unspecified	-
GU-257E_Chr5	26902993	26903012	rnd-4_family-549	LTR/Gypsy	-
GU-257E_Chr5	26903013	26903146	rnd-4_family-72	LTR/Copia	+
GU-257E_Chr5	26903153	26904415	Chr1_dbseq-nr_0_21710020-21720062	Unspecified	+
GU-257E_Chr5	26904423	26905877	Chr10_dbseq-nr_1_6430319-6442337	Unspecified	-
GU-257E_Chr5	26905875	26909200	Chr1_dbseq-nr_0_21710020-21720062	Unspecified	+
GU-257E_Chr5	26908398	26909403	Chr2_dbseq-nr_2_9516995-9528844	Unspecified	-
GU-257E_Chr5	26909415	26910185	rnd-5_family-1220	Unknown	-
GU-257E_Chr5	26910153	26910797	rnd-5_family-800	LTR/Copia	+
GU-257E_Chr5	26910806	26911067	rnd-5_family-297	Unknown	+
GU-257E_Chr5	26911066	26911126	rnd-4_family-72	LTR/Copia	+
GU-257E_Chr5	26911127	26911300	rnd-4_family-143	Unknown	-
GU-257E_Chr5	26911678	26911937	rnd-5_family-579	RC/Helitron	+
GU-257E_Chr5	26911762	26912133	rnd-6_family-14	Unknown	-
GU-257E_Chr5	26915674	26915716	Chr1_dbseq-nr_0_16561869-16569103	Unspecified	-
GU-257E_Chr5	26915964	26916052	rnd-6_family-818	Unknown	+
GU-257E_Chr5	26916041	26916222	rnd-6_family-2129	Unknown	+
GU-257E_Chr5	26916709	26916991	rnd-4_family-756	Unknown	+
GU-257E_Chr5	26916997	26917731	rnd-4_family-179	LTR/Copia	-
GU-257E_Chr5	26917739	26918647	rnd-2_family-38	Unknown	-
GU-257E_Chr5	26918672	26918744	rnd-4_family-537	Unknown	-
GU-257E_Chr5	26918863	26919421	rnd-4_family-179	LTR/Copia	-
GU-257E_Chr5	26919439	26919489	Chr10_dbseq-nr_1_16156361-16166127	Unspecified	+
GU-257E_Chr5	26919490	26919584	rnd-6_family-51	LTR/Gypsy	+
GU-257E_Chr5	26919585	26919610	Chr10_dbseq-nr_1_16156361-16166127	Unspecified	+
GU-257E_Chr5	26920264	26923068	rnd-3_family-467	LINE/L1	-
GU-257E_Chr5	26923272	26923645	rnd-6_family-3184	LINE/L1	-
GU-257E_Chr5	26923773	26924068	rnd-5_family-326	LINE/L1	-
GU-257E_Chr5	26924409	26924540	rnd-5_family-326	LINE/L1	-
GU-257E_Chr5	26925946	26926076	rnd-4_family-179	LTR/Copia	-
GU-257E_Chr5	26926103	26926166	rnd-6_family-1126	Unknown	-
GU-257E_Chr5	26926167	26926295	rnd-6_family-2210	Unknown	+
GU-257E_Chr5	26926296	26926312	rnd-6_family-1126	Unknown	-
GU-257E_Chr5	26927131	26927463	Chr2_dbseq-nr_2_9516995-9528844	Unspecified	+
GU-257E_Chr5	26927467	26927929	rnd-2_family-235	LTR/Gypsy	-
GU-257E_Chr5	26927930	26928681	rnd-5_family-3308	Unknown	+
GU-257E_Chr5	26928208	26928388	rnd-6_family-179	Unknown	+
GU-257E_Chr5	26928389	26928575	rnd-6_family-6657	Unknown	-
GU-257E_Chr5	26928576	26928694	rnd-6_family-179	Unknown	+
GU-257E_Chr5	26929067	26929176	rnd-5_family-1451	Unknown	+
GU-257E_Chr5	26929082	26929193	rnd-5_family-50	Unknown	-
GU-257E_Chr5	26929405	26929944	rnd-5_family-3308	Unknown	+
GU-257E_Chr5	26929991	26930051	rnd-5_family-2106	Unknown	+
GU-257E_Chr5	26930089	26930171	rnd-4_family-568	Unknown	+
GU-257E_Chr5	26930173	26930575	rnd-6_family-946	Unknown	-
GU-257E_Chr5	26930585	26931338	rnd-4_family-1786	Unknown	+
GU-257E_Chr5	26931342	26931820	rnd-4_family-567	LTR/Gypsy	-
GU-257E_Chr5	26931822	26931936	rnd-4_family-752	LTR/Gypsy	-
GU-257E_Chr5	26931945	26933841	rnd-4_family-567	LTR/Gypsy	-
GU-257E_Chr5	26933842	26934424	Chr1_dbseq-nr_0_4179054-4193124	Unspecified	-
GU-257E_Chr5	26934415	26934471	rnd-4_family-567	LTR/Gypsy	-
GU-257E_Chr5	26934474	26935416	rnd-2_family-235	LTR/Gypsy	-
GU-257E_Chr5	26935458	26941707	rnd-5_family-2003	LTR/Gypsy	-
GU-257E_Chr5	26941709	26942043	Chr2_dbseq-nr_2_9516995-9528844	Unspecified	+
GU-257E_Chr5	26942047	26942501	rnd-2_family-235	LTR/Gypsy	-
GU-257E_Chr5	26942502	26942837	rnd-5_family-3308	Unknown	+
GU-257E_Chr5	26952561	26953708	Chr1_dbseq-nr_0_28583490-28593637	Unspecified	+
GU-257E_Chr5	26954185	26954369	rnd-6_family-1676	DNA/hAT-Ac	-
GU-257E_Chr5	26954393	26955100	Chr10_dbseq-nr_1_6430319-6442337	Unspecified	+
GU-257E_Chr5	26955038	26955546	rnd-5_family-1088	Unknown	-
GU-257E_Chr5	26955631	26955908	rnd-5_family-434	DNA/hAT-Ac	+
GU-257E_Chr5	26955897	26956579	Chr1_dbseq-nr_0_28583490-28593637	Unspecified	+
GU-257E_Chr5	26956532	26956671	rnd-5_family-2807	Unknown	+
GU-257E_Chr5	26956552	26957276	rnd-6_family-939	LTR/Gypsy	+
GU-257E_Chr5	26957272	26958998	Chr1_dbseq-nr_0_28583490-28593637	Unspecified	+
GU-257E_Chr5	26959001	26959239	rnd-5_family-104	DNA/hAT-Ac	+
GU-257E_Chr5	26959257	26959412	rnd-5_family-1215	DNA/hAT-Ac	+
GU-257E_Chr5	26959443	26959618	Theobroma_cacao_1_9548	Unspecified	-
GU-257E_Chr5	26959476	26959648	rnd-6_family-1423	DNA/hAT-Ac	+
GU-257E_Chr5	26959742	26962100	Chr1_dbseq-nr_0_28583490-28593637	Unspecified	-
GU-257E_Chr5	26961625	26962188	rnd-3_family-21	LINE/L1	-
GU-257E_Chr5	26962085	26962108	rnd-5_family-467	Unknown	+
GU-257E_Chr5	26962109	26962235	Chr1_dbseq-nr_0_30075517-30085687	Unspecified	-
GU-257E_Chr5	26962222	26962234	rnd-4_family-119	LTR/Gypsy	-
GU-257E_Chr5	26962235	26962270	rnd-3_family-21	LINE/L1	-
GU-257E_Chr5	26962236	26962257	rnd-5_family-467	Unknown	+
GU-257E_Chr5	26962252	26962757	Chr1_dbseq-nr_0_28583490-28593637	Unspecified	-
GU-257E_Chr5	26962271	26962328	rnd-4_family-119	LTR/Gypsy	-
GU-257E_Chr5	26962740	26962928	Chr1_dbseq-nr_0_30075517-30085687	Unspecified	-
GU-257E_Chr5	26962889	26963055	rnd-5_family-907	Unknown	+
GU-257E_Chr5	26962920	26963011	rnd-5_family-1125	Unknown	-
GU-257E_Chr5	26963012	26963101	Chr1_dbseq-nr_0_30075517-30085687	Unspecified	-
GU-257E_Chr5	26963171	26963224	rnd-5_family-853	DNA/hAT-Tip100	-
GU-257E_Chr5	26963222	26963361	rnd-5_family-434	DNA/hAT-Ac	+
GU-257E_Chr5	26963308	26963950	rnd-5_family-489	DNA/hAT-Tip100	-
GU-257E_Chr5	26964631	26964855	rnd-6_family-1468	Unknown	-
GU-257E_Chr5	26964844	26965189	rnd-4_family-1780	Unknown	-
GU-257E_Chr5	26970457	26970570	rnd-4_family-507	Unknown	+
GU-257E_Chr5	26973120	26973241	rnd-5_family-768	Unknown	+
GU-257E_Chr5	26978410	26978892	rnd-5_family-2320	Unknown	-
GU-257E_Chr5	26979576	26979744	rnd-4_family-102	LTR	-
GU-257E_Chr5	26983759	26983986	Theobroma_cacao_28_16869	Unspecified	+
GU-257E_Chr5	26983986	26985491	Chr1_dbseq-nr_0_28583490-28593637	Unspecified	-
GU-257E_Chr5	26985485	26985543	rnd-5_family-1719	Unknown	+
GU-257E_Chr5	26985492	26985670	rnd-4_family-400	Unknown	-
GU-257E_Chr5	26985493	26985801	rnd-4_family-216	LTR/Gypsy	-
GU-257E_Chr5	26985793	26986540	rnd-4_family-400	Unknown	-
GU-257E_Chr5	26986397	26986611	rnd-4_family-400	Unknown	+
GU-257E_Chr5	26986697	26987127	Chr1_dbseq-nr_0_28583490-28593637	Unspecified	+
GU-257E_Chr5	26987118	26987153	rnd-3_family-21	LINE/L1	+
GU-257E_Chr5	26987138	26987301	rnd-3_family-21	LINE/L1	+
GU-257E_Chr5	26987302	26987686	rnd-6_family-3202	Unknown	-
GU-257E_Chr5	26987357	26989645	Chr1_dbseq-nr_0_28583490-28593637	Unspecified	+
GU-257E_Chr5	26987687	26987714	rnd-3_family-21	LINE/L1	+
GU-257E_Chr5	26989644	26990177	rnd-4_family-400	Unknown	+
GU-257E_Chr5	26990177	26990391	Chr1_dbseq-nr_0_30075517-30085687	Unspecified	-
GU-257E_Chr5	26990391	26990908	Theobroma_cacao_28_16869	Unspecified	+
GU-257E_Chr5	26990957	26991049	rnd-4_family-1115	LTR/Copia	+
GU-257E_Chr5	26991070	26991194	rnd-5_family-3044	LTR/Copia	+
GU-257E_Chr5	26991196	26991398	rnd-4_family-1115	LTR/Copia	+
GU-257E_Chr5	26991408	26991725	rnd-4_family-1115	LTR/Copia	+
GU-257E_Chr5	26991727	26992102	rnd-6_family-1639	LTR/Copia	+
GU-257E_Chr5	26992104	26992260	rnd-4_family-1115	LTR/Copia	+
GU-257E_Chr5	26992261	26992678	rnd-5_family-4080	LTR/Copia	+
GU-257E_Chr5	26992679	26992911	Chr2_dbseq-nr_2_4637154-4642134	Unspecified	+
GU-257E_Chr5	26992911	26992959	rnd-4_family-1115	LTR/Copia	+
GU-257E_Chr5	26992960	26993791	Chr1_dbseq-nr_0_28583490-28593637	Unspecified	+
GU-257E_Chr5	26993897	26994312	Chr1_dbseq-nr_0_28583490-28593637	Unspecified	+
GU-257E_Chr5	26994271	26995013	rnd-6_family-939	LTR/Gypsy	+
GU-257E_Chr5	26995009	26996742	Chr1_dbseq-nr_0_28583490-28593637	Unspecified	+
GU-257E_Chr5	26996740	26997187	Chr1_dbseq-nr_0_28583490-28593637	Unspecified	-
GU-257E_Chr5	26997786	26998103	rnd-5_family-60	Unknown	+
GU-257E_Chr5	26997827	26998194	rnd-6_family-14	Unknown	-
GU-257E_Chr5	26998976	26999064	rnd-6_family-3584	Unknown	+
GU-257E_Chr5	26999315	26999673	Chr1_dbseq-nr_0_28583490-28593637	Unspecified	+
GU-257E_Chr5	26999734	27000159	Chr10_dbseq-nr_1_6430319-6442337	Unspecified	-
GU-257E_Chr5	27000058	27000183	rnd-6_family-67	Unknown	-
GU-257E_Chr5	27000213	27000410	rnd-6_family-58	LTR/Gypsy	+
GU-257E_Chr5	27000411	27001230	Chr10_dbseq-nr_1_6430319-6442337	Unspecified	-
GU-257E_Chr5	27001231	27001628	rnd-5_family-3222	LTR/Copia	+
GU-257E_Chr5	27001374	27001419	rnd-5_family-1791	LTR/Gypsy	+
GU-257E_Chr5	27001420	27001649	rnd-5_family-1550	LTR/Gypsy	+
GU-257E_Chr5	27001650	27001704	rnd-5_family-1791	LTR/Gypsy	+
GU-257E_Chr5	27001706	27001776	rnd-5_family-3222	LTR/Copia	+
GU-257E_Chr5	27001836	27001940	rnd-5_family-3222	LTR/Copia	+
GU-257E_Chr5	27001966	27002019	rnd-5_family-95	LTR/Copia	+
GU-257E_Chr5	27002106	27002243	rnd-4_family-130	LTR/Copia	+
GU-257E_Chr5	27002244	27002315	Chr10_dbseq-nr_1_6430319-6442337	Unspecified	-
GU-257E_Chr5	27002246	27002314	rnd-5_family-77	Unknown	+
GU-257E_Chr5	27002315	27002450	rnd-4_family-130	LTR/Copia	+
GU-257E_Chr5	27002451	27002597	rnd-5_family-77	Unknown	+
GU-257E_Chr5	27002470	27002639	rnd-5_family-2284	LTR/Gypsy	+
GU-257E_Chr5	27002513	27003548	Chr10_dbseq-nr_1_6430319-6442337	Unspecified	-
GU-257E_Chr5	27003545	27003628	rnd-4_family-130	LTR/Copia	+
GU-257E_Chr5	27003613	27003670	Chr10_dbseq-nr_1_6430319-6442337	Unspecified	-
GU-257E_Chr5	27003671	27003937	rnd-5_family-297	Unknown	+
GU-257E_Chr5	27003938	27004095	Chr10_dbseq-nr_1_6430319-6442337	Unspecified	-
GU-257E_Chr5	27004098	27004340	rnd-4_family-130	LTR/Copia	+
GU-257E_Chr5	27004321	27005188	Chr10_dbseq-nr_1_6430319-6442337	Unspecified	-
GU-257E_Chr5	27004341	27004386	rnd-5_family-308	Unknown	-
GU-257E_Chr5	27005187	27005325	rnd-5_family-1449	Unknown	+
GU-257E_Chr5	27005326	27006922	rnd-5_family-262	Unknown	-
GU-257E_Chr5	27007212	27007296	rnd-5_family-868	Unknown	-
GU-257E_Chr5	27007342	27007445	rnd-6_family-4703	Unknown	-
GU-257E_Chr5	27007656	27007807	rnd-5_family-3556	Unknown	+
GU-257E_Chr5	27007925	27008210	Chr1_dbseq-nr_0_28583490-28593637	Unspecified	+
GU-257E_Chr5	27008271	27008696	Chr10_dbseq-nr_1_6430319-6442337	Unspecified	-
GU-257E_Chr5	27008595	27008720	rnd-6_family-67	Unknown	-
GU-257E_Chr5	27008750	27008947	rnd-6_family-58	LTR/Gypsy	+
GU-257E_Chr5	27008948	27009767	Chr10_dbseq-nr_1_6430319-6442337	Unspecified	-
GU-257E_Chr5	27009768	27010165	rnd-5_family-3222	LTR/Copia	+
GU-257E_Chr5	27009911	27009956	rnd-5_family-1791	LTR/Gypsy	+
GU-257E_Chr5	27009957	27010186	rnd-5_family-1550	LTR/Gypsy	+
GU-257E_Chr5	27010187	27010241	rnd-5_family-1791	LTR/Gypsy	+
GU-257E_Chr5	27010243	27010313	rnd-5_family-3222	LTR/Copia	+
GU-257E_Chr5	27010373	27010477	rnd-5_family-3222	LTR/Copia	+
GU-257E_Chr5	27010503	27010556	rnd-5_family-95	LTR/Copia	+
GU-257E_Chr5	27010643	27010780	rnd-4_family-130	LTR/Copia	+
GU-257E_Chr5	27010781	27010852	Chr10_dbseq-nr_1_6430319-6442337	Unspecified	-
GU-257E_Chr5	27010783	27010851	rnd-5_family-77	Unknown	+
GU-257E_Chr5	27010852	27010987	rnd-4_family-130	LTR/Copia	+
GU-257E_Chr5	27010988	27011134	rnd-5_family-77	Unknown	+
GU-257E_Chr5	27011007	27011176	rnd-5_family-2284	LTR/Gypsy	+
GU-257E_Chr5	27011050	27012085	Chr10_dbseq-nr_1_6430319-6442337	Unspecified	-
GU-257E_Chr5	27012082	27012165	rnd-4_family-130	LTR/Copia	+
GU-257E_Chr5	27012150	27012207	Chr10_dbseq-nr_1_6430319-6442337	Unspecified	-
GU-257E_Chr5	27012208	27012474	rnd-5_family-297	Unknown	+
GU-257E_Chr5	27012475	27012632	Chr10_dbseq-nr_1_6430319-6442337	Unspecified	-
GU-257E_Chr5	27012635	27012877	rnd-4_family-130	LTR/Copia	+
GU-257E_Chr5	27012858	27013725	Chr10_dbseq-nr_1_6430319-6442337	Unspecified	-
GU-257E_Chr5	27012878	27012923	rnd-5_family-308	Unknown	-
GU-257E_Chr5	27013724	27013862	rnd-5_family-1449	Unknown	+
GU-257E_Chr5	27013863	27015459	rnd-5_family-262	Unknown	-
GU-257E_Chr5	27015749	27015833	rnd-5_family-868	Unknown	-
GU-257E_Chr5	27015879	27015982	rnd-6_family-4703	Unknown	-
GU-257E_Chr5	27016193	27016344	rnd-5_family-3556	Unknown	+
GU-257E_Chr5	27016458	27016946	rnd-6_family-6657	Unknown	+
GU-257E_Chr5	27016653	27017011	rnd-5_family-1451	Unknown	-
GU-257E_Chr5	27016947	27017127	rnd-5_family-4131	LTR/Gypsy	+
GU-257E_Chr5	27017126	27017237	rnd-6_family-1013	Unknown	-
GU-257E_Chr5	27017238	27017696	rnd-2_family-235	LTR/Gypsy	+
GU-257E_Chr5	27017709	27017995	Chr2_dbseq-nr_2_9516995-9528844	Unspecified	-
GU-257E_Chr5	27018000	27024260	rnd-5_family-2003	LTR/Gypsy	+
GU-257E_Chr5	27024302	27025245	rnd-2_family-235	LTR/Gypsy	+
GU-257E_Chr5	27025246	27025677	Chr1_dbseq-nr_0_4179054-4193124	Unspecified	+
GU-257E_Chr5	27025678	27025900	rnd-6_family-2687	LTR/Gypsy	+
GU-257E_Chr5	27025878	27028373	rnd-4_family-567	LTR/Gypsy	+
GU-257E_Chr5	27028375	27029182	rnd-4_family-1786	Unknown	-
GU-257E_Chr5	27029201	27029448	rnd-6_family-2686	Unknown	-
GU-257E_Chr5	27029449	27029681	rnd-6_family-946	Unknown	+
GU-257E_Chr5	27029905	27029979	rnd-4_family-568	Unknown	-
GU-257E_Chr5	27029917	27029969	rnd-6_family-2100	Unknown	+
GU-257E_Chr5	27029970	27030436	rnd-6_family-3219	DNA/hAT-Ac	-
GU-257E_Chr5	27030717	27030837	Chr2_dbseq-nr_2_9516995-9528844	Unspecified	-
GU-257E_Chr5	27030840	27030961	rnd-6_family-1190	Unknown	+
GU-257E_Chr5	27031264	27032106	Chr1_dbseq-nr_0_4179054-4193124	Unspecified	-
GU-257E_Chr5	27032109	27032487	rnd-6_family-14	Unknown	+
GU-257E_Chr5	27034362	27034524	rnd-6_family-57	Unknown	+
GU-257E_Chr5	27034500	27034643	rnd-5_family-1251	Unknown	-
GU-257E_Chr5	27034628	27034700	rnd-6_family-3097	Unknown	+
GU-257E_Chr5	27034660	27034920	Chr1_dbseq-nr_0_6251629-6257231	Unspecified	+
GU-257E_Chr5	27034769	27035106	Chr10_dbseq-nr_1_27533344-27538663	Unspecified	-
GU-257E_Chr5	27035001	27035374	rnd-6_family-3097	Unknown	+
GU-257E_Chr5	27035375	27035464	Chr1_dbseq-nr_0_6251629-6257231	Unspecified	+
GU-257E_Chr5	27035408	27035503	Chr10_dbseq-nr_1_27533344-27538663	Unspecified	-
GU-257E_Chr5	27035520	27035812	Theobroma_cacao_16_13083	Unspecified	-
GU-257E_Chr5	27035920	27037152	Chr1_dbseq-nr_0_28583490-28593637	Unspecified	+
GU-257E_Chr5	27037151	27037182	rnd-6_family-3472	Unknown	-
GU-257E_Chr5	27037181	27037647	Chr1_dbseq-nr_0_28583490-28593637	Unspecified	+
GU-257E_Chr5	27037647	27037693	rnd-5_family-611	Unknown	-
GU-257E_Chr5	27037694	27038379	rnd-4_family-119	LTR/Gypsy	+
GU-257E_Chr5	27038394	27038525	Chr1_dbseq-nr_0_19928693-19938980	Unspecified	+
GU-257E_Chr5	27038526	27038550	Chr10_dbseq-nr_1_23793361-23797592	Unspecified	-
GU-257E_Chr5	27038551	27038856	rnd-6_family-213	Unknown	+
GU-257E_Chr5	27038675	27040628	Chr1_dbseq-nr_0_28583490-28593637	Unspecified	+
GU-257E_Chr5	27040619	27040910	Chr1_dbseq-nr_0_28583490-28593637	Unspecified	+
GU-257E_Chr5	27040880	27042291	Chr1_dbseq-nr_0_28583490-28593637	Unspecified	+
GU-257E_Chr5	27042291	27044023	Chr1_dbseq-nr_0_28583490-28593637	Unspecified	-
GU-257E_Chr5	27044019	27044743	rnd-6_family-939	LTR/Gypsy	-
GU-257E_Chr5	27044716	27045391	Chr1_dbseq-nr_0_28583490-28593637	Unspecified	-
GU-257E_Chr5	27045380	27046771	Chr1_dbseq-nr_0_28583490-28593637	Unspecified	+
GU-257E_Chr5	27046770	27046801	rnd-6_family-3472	Unknown	-
GU-257E_Chr5	27046800	27047029	Chr1_dbseq-nr_0_28583490-28593637	Unspecified	+
GU-257E_Chr5	27047030	27048789	Chr1_dbseq-nr_0_28583490-28593637	Unspecified	-
GU-257E_Chr5	27048316	27048931	rnd-3_family-21	LINE/L1	-
GU-257E_Chr5	27048916	27048951	rnd-3_family-21	LINE/L1	-
GU-257E_Chr5	27048941	27049409	Chr1_dbseq-nr_0_28583490-28593637	Unspecified	-
GU-257E_Chr5	27048952	27048997	rnd-4_family-119	LTR/Gypsy	-
GU-257E_Chr5	27049392	27049581	Chr1_dbseq-nr_0_30075517-30085687	Unspecified	-
GU-257E_Chr5	27049542	27049694	rnd-5_family-907	Unknown	+
GU-257E_Chr5	27049573	27049744	rnd-5_family-1125	Unknown	-
GU-257E_Chr5	27049654	27049745	Chr1_dbseq-nr_0_30075517-30085687	Unspecified	-
GU-257E_Chr5	27049745	27050390	rnd-2_family-7	LTR/Copia	-
GU-257E_Chr5	27050393	27050499	rnd-5_family-953	Unknown	+
GU-257E_Chr5	27050541	27051652	rnd-6_family-340	LTR/Copia	-
GU-257E_Chr5	27051659	27051989	rnd-4_family-401	Unknown	-
GU-257E_Chr5	27052042	27052480	rnd-4_family-401	Unknown	-
GU-257E_Chr5	27052481	27053575	rnd-2_family-7	LTR/Copia	-
GU-257E_Chr5	27053572	27054002	Chr1_dbseq-nr_0_28583490-28593637	Unspecified	+
GU-257E_Chr5	27054030	27054095	Chr1_dbseq-nr_0_30075517-30085687	Unspecified	+
GU-257E_Chr5	27054087	27054182	Chr1_dbseq-nr_0_30075517-30085687	Unspecified	+
GU-257E_Chr5	27054099	27054194	rnd-5_family-1125	Unknown	+
GU-257E_Chr5	27054309	27055712	Chr1_dbseq-nr_0_28583490-28593637	Unspecified	+
GU-257E_Chr5	27055694	27055780	Chr1_dbseq-nr_0_28583490-28593637	Unspecified	+
GU-257E_Chr5	27055780	27055826	rnd-5_family-611	Unknown	-
GU-257E_Chr5	27055827	27056513	rnd-4_family-119	LTR/Gypsy	+
GU-257E_Chr5	27056528	27056659	Chr1_dbseq-nr_0_19928693-19938980	Unspecified	+
GU-257E_Chr5	27056657	27056694	rnd-5_family-610	Unknown	-
GU-257E_Chr5	27056660	27056684	Chr10_dbseq-nr_1_23793361-23797592	Unspecified	-
GU-257E_Chr5	27056685	27056990	rnd-6_family-213	Unknown	+
GU-257E_Chr5	27056809	27058772	Chr1_dbseq-nr_0_28583490-28593637	Unspecified	+
GU-257E_Chr5	27058763	27059054	Chr1_dbseq-nr_0_28583490-28593637	Unspecified	+
GU-257E_Chr5	27059051	27060041	Chr1_dbseq-nr_0_28583490-28593637	Unspecified	+
GU-257E_Chr5	27060170	27061484	Chr1_dbseq-nr_0_28583490-28593637	Unspecified	+
GU-257E_Chr5	27061485	27061883	rnd-5_family-8216	LTR/Gypsy	+
GU-257E_Chr5	27061875	27062006	Chr1_dbseq-nr_0_28583490-28593637	Unspecified	+
GU-257E_Chr5	27062006	27062139	rnd-5_family-254	LTR/Gypsy	+
GU-257E_Chr5	27062124	27062331	Chr1_dbseq-nr_0_28583490-28593637	Unspecified	+
GU-257E_Chr5	27062327	27062947	rnd-5_family-8216	LTR/Gypsy	+
GU-257E_Chr5	27063082	27063168	Chr1_dbseq-nr_0_30075517-30085687	Unspecified	+
GU-257E_Chr5	27063132	27063295	rnd-5_family-907	Unknown	-
GU-257E_Chr5	27063169	27063264	rnd-5_family-1125	Unknown	+
GU-257E_Chr5	27063256	27063446	Chr1_dbseq-nr_0_30075517-30085687	Unspecified	+
GU-257E_Chr5	27063444	27066765	Chr1_dbseq-nr_0_28583490-28593637	Unspecified	+
GU-257E_Chr5	27066766	27068438	Chr1_dbseq-nr_0_30075517-30085687	Unspecified	+
GU-257E_Chr5	27068439	27068804	Chr1_dbseq-nr_0_28583490-28593637	Unspecified	+
GU-257E_Chr5	27068907	27069039	rnd-5_family-1125	Unknown	-
GU-257E_Chr5	27068953	27069095	Chr1_dbseq-nr_0_30075517-30085687	Unspecified	-
GU-257E_Chr5	27069122	27069417	Chr1_dbseq-nr_0_28583490-28593637	Unspecified	-
GU-257E_Chr5	27069430	27069554	Chr1_dbseq-nr_0_30075517-30085687	Unspecified	-
GU-257E_Chr5	27069577	27071873	Chr1_dbseq-nr_0_30075517-30085687	Unspecified	-
GU-257E_Chr5	27071865	27072336	Chr1_dbseq-nr_0_19928693-19938980	Unspecified	-
GU-257E_Chr5	27072339	27074673	Chr1_dbseq-nr_0_28583490-28593637	Unspecified	-
GU-257E_Chr5	27074196	27074819	rnd-3_family-21	LINE/L1	-
GU-257E_Chr5	27074804	27074839	rnd-3_family-21	LINE/L1	-
GU-257E_Chr5	27074829	27075277	Chr1_dbseq-nr_0_28583490-28593637	Unspecified	-
GU-257E_Chr5	27075260	27075449	Chr1_dbseq-nr_0_30075517-30085687	Unspecified	-
GU-257E_Chr5	27075410	27075573	rnd-5_family-907	Unknown	+
GU-257E_Chr5	27075441	27075532	rnd-5_family-1125	Unknown	-
GU-257E_Chr5	27075533	27075622	Chr1_dbseq-nr_0_30075517-30085687	Unspecified	-
GU-257E_Chr5	27075686	27076264	Chr1_dbseq-nr_0_28583490-28593637	Unspecified	-
GU-257E_Chr5	27076260	27077992	Chr1_dbseq-nr_0_28583490-28593637	Unspecified	-
GU-257E_Chr5	27077992	27078686	rnd-3_family-21	LINE/L1	+
GU-257E_Chr5	27078568	27078714	rnd-6_family-939	LTR/Gypsy	-
GU-257E_Chr5	27078687	27079363	Chr1_dbseq-nr_0_28583490-28593637	Unspecified	-
GU-257E_Chr5	27079395	27079545	rnd-5_family-3556	Unknown	+
GU-257E_Chr5	27079546	27079827	Chr1_dbseq-nr_0_28583490-28593637	Unspecified	+
GU-257E_Chr5	27079757	27080016	rnd-5_family-2006	LTR/Gypsy	+
GU-257E_Chr5	27079826	27080378	rnd-5_family-33	Unknown	+
GU-257E_Chr5	27080379	27080571	rnd-2_family-160	LTR/Gypsy	+
GU-257E_Chr5	27080632	27081913	Chr1_dbseq-nr_0_28583490-28593637	Unspecified	-
GU-257E_Chr5	27081916	27082005	Chr1_dbseq-nr_0_30075517-30085687	Unspecified	+
GU-257E_Chr5	27081965	27082128	rnd-5_family-907	Unknown	-
GU-257E_Chr5	27082006	27082097	rnd-5_family-1125	Unknown	+
GU-257E_Chr5	27082089	27082278	Chr1_dbseq-nr_0_30075517-30085687	Unspecified	+
GU-257E_Chr5	27082276	27085537	Chr1_dbseq-nr_0_28583490-28593637	Unspecified	+
GU-257E_Chr5	27085598	27087272	Chr1_dbseq-nr_0_30075517-30085687	Unspecified	+
GU-257E_Chr5	27087262	27087396	rnd-4_family-1733	Unknown	+
GU-257E_Chr5	27087281	27088059	Chr1_dbseq-nr_0_28583490-28593637	Unspecified	+
GU-257E_Chr5	27088165	27088983	Chr1_dbseq-nr_0_30075517-30085687	Unspecified	+
GU-257E_Chr5	27088969	27089107	rnd-4_family-1733	Unknown	+
GU-257E_Chr5	27088984	27089783	Chr1_dbseq-nr_0_28583490-28593637	Unspecified	+
GU-257E_Chr5	27089885	27089974	Chr1_dbseq-nr_0_30075517-30085687	Unspecified	+
GU-257E_Chr5	27089935	27090097	rnd-5_family-907	Unknown	-
GU-257E_Chr5	27089975	27090066	rnd-5_family-1125	Unknown	+
GU-257E_Chr5	27090059	27090247	Chr1_dbseq-nr_0_30075517-30085687	Unspecified	+
GU-257E_Chr5	27090230	27093377	Chr1_dbseq-nr_0_28583490-28593637	Unspecified	+
GU-257E_Chr5	27093370	27093430	rnd-3_family-247	Unknown	-
GU-257E_Chr5	27093537	27093674	rnd-5_family-907	Unknown	-
GU-257E_Chr5	27093636	27093824	Chr1_dbseq-nr_0_30075517-30085687	Unspecified	+
GU-257E_Chr5	27093807	27096632	Chr1_dbseq-nr_0_28583490-28593637	Unspecified	+
GU-257E_Chr5	27096735	27096827	Chr1_dbseq-nr_0_30075517-30085687	Unspecified	+
GU-257E_Chr5	27096737	27096919	rnd-5_family-1125	Unknown	+
GU-257E_Chr5	27096787	27096950	rnd-5_family-907	Unknown	-
GU-257E_Chr5	27096911	27097100	Chr1_dbseq-nr_0_30075517-30085687	Unspecified	+
GU-257E_Chr5	27097083	27100010	Chr1_dbseq-nr_0_28583490-28593637	Unspecified	+
GU-257E_Chr5	27100141	27101652	Chr1_dbseq-nr_0_28583490-28593637	Unspecified	+
GU-257E_Chr5	27101757	27102008	Chr1_dbseq-nr_0_28583490-28593637	Unspecified	+
GU-257E_Chr5	27102009	27104886	Chr1_dbseq-nr_0_30075517-30085687	Unspecified	+
GU-257E_Chr5	27104888	27105025	rnd-6_family-3030	Unknown	+
GU-257E_Chr5	27104903	27105027	Chr1_dbseq-nr_0_30075517-30085687	Unspecified	+
GU-257E_Chr5	27105040	27105335	Chr1_dbseq-nr_0_28583490-28593637	Unspecified	+
GU-257E_Chr5	27105362	27105504	Chr1_dbseq-nr_0_30075517-30085687	Unspecified	+
GU-257E_Chr5	27105418	27105600	rnd-5_family-1125	Unknown	+
GU-257E_Chr5	27105468	27105631	rnd-5_family-907	Unknown	-
GU-257E_Chr5	27105592	27105781	Chr1_dbseq-nr_0_30075517-30085687	Unspecified	+
GU-257E_Chr5	27105764	27108892	Chr1_dbseq-nr_0_28583490-28593637	Unspecified	+
GU-257E_Chr5	27110616	27110765	rnd-6_family-2100	Unknown	+
GU-257E_Chr5	27110804	27111120	rnd-4_family-1615	Unknown	-
GU-257E_Chr5	27111392	27112458	rnd-4_family-206	Unknown	+
GU-257E_Chr5	27112512	27112866	Theobroma_cacao_5_9733	Unspecified	-
GU-257E_Chr5	27113001	27113079	rnd-5_family-3267	Unknown	+
GU-257E_Chr5	27113104	27113226	rnd-4_family-280	Unknown	+
GU-257E_Chr5	27113119	27113260	rnd-5_family-579	RC/Helitron	+
GU-257E_Chr5	27113259	27113457	rnd-4_family-280	Unknown	-
GU-257E_Chr5	27115448	27115625	Theobroma_cacao_10_3349	Unspecified	-
GU-257E_Chr5	27115677	27115783	Theobroma_cacao_13_12157	Unspecified	+
GU-257E_Chr5	27116226	27116483	rnd-6_family-5110	LTR/Copia	-
GU-257E_Chr5	27116894	27117818	rnd-5_family-34	LTR/Copia	-
GU-257E_Chr5	27117819	27120464	Chr1_dbseq-nr_0_28583490-28593637	Unspecified	+
GU-257E_Chr5	27120463	27120494	rnd-6_family-3472	Unknown	-
GU-257E_Chr5	27120493	27120722	Chr1_dbseq-nr_0_28583490-28593637	Unspecified	+
GU-257E_Chr5	27120715	27123373	rnd-5_family-34	LTR/Copia	-
GU-257E_Chr5	27123827	27124572	rnd-5_family-163	LTR/Gypsy	-
GU-257E_Chr5	27124558	27124750	Chr2_dbseq-nr_2_9516995-9528844	Unspecified	+
GU-257E_Chr5	27125387	27125460	rnd-6_family-179	Unknown	+
GU-257E_Chr5	27125461	27125573	Chr2_dbseq-nr_2_9516995-9528844	Unspecified	+
GU-257E_Chr5	27125819	27125877	rnd-5_family-45	LTR/Copia	+
GU-257E_Chr5	27125878	27125955	Chr1_dbseq-nr_0_29584072-29589415	Unspecified	-
GU-257E_Chr5	27125956	27128105	rnd-5_family-45	LTR/Copia	+
GU-257E_Chr5	27128268	27129562	rnd-5_family-45	LTR/Copia	+
GU-257E_Chr5	27129582	27130392	rnd-5_family-1492	LTR/Copia	+
GU-257E_Chr5	27130009	27130171	Chr1_dbseq-nr_0_12814829-12820332	Unspecified	-
GU-257E_Chr5	27130172	27130487	rnd-6_family-2171	LTR/Copia	+
GU-257E_Chr5	27130478	27130670	rnd-5_family-1492	LTR/Copia	+
GU-257E_Chr5	27130488	27130642	Chr1_dbseq-nr_0_12814829-12820332	Unspecified	-
GU-257E_Chr5	27130643	27130701	rnd-5_family-45	LTR/Copia	+
GU-257E_Chr5	27130787	27130865	rnd-5_family-45	LTR/Copia	+
GU-257E_Chr5	27130958	27131378	Chr1_dbseq-nr_0_28583490-28593637	Unspecified	+
GU-257E_Chr5	27131379	27131570	rnd-5_family-2807	Unknown	+
GU-257E_Chr5	27131408	27131549	rnd-3_family-21	LINE/L1	+
GU-257E_Chr5	27131550	27132147	rnd-6_family-3202	Unknown	-
GU-257E_Chr5	27131571	27131777	Chr1_dbseq-nr_0_28583490-28593637	Unspecified	+
GU-257E_Chr5	27131777	27132244	rnd-2_family-15	Unknown	+
GU-257E_Chr5	27132148	27132187	rnd-3_family-21	LINE/L1	+
GU-257E_Chr5	27132151	27133907	Chr1_dbseq-nr_0_28583490-28593637	Unspecified	+
GU-257E_Chr5	27134158	27134326	rnd-4_family-549	LTR/Gypsy	+
GU-257E_Chr5	27134159	27134327	Chr2_dbseq-nr_2_9516995-9528844	Unspecified	+
GU-257E_Chr5	27134328	27134503	Chr1_dbseq-nr_0_21164927-21168291	Unspecified	-
GU-257E_Chr5	27134504	27134769	Chr2_dbseq-nr_2_9516995-9528844	Unspecified	+
GU-257E_Chr5	27134513	27134936	rnd-4_family-72	LTR/Copia	-
GU-257E_Chr5	27134797	27135254	rnd-4_family-549	LTR/Gypsy	+
GU-257E_Chr5	27135138	27135292	rnd-6_family-1126	Unknown	-
GU-257E_Chr5	27135302	27135395	rnd-6_family-11473	Unknown	-
GU-257E_Chr5	27135416	27135491	Chr2_dbseq-nr_2_9516995-9528844	Unspecified	+
GU-257E_Chr5	27135492	27135502	Chr1_dbseq-nr_0_21710020-21720062	Unspecified	-
GU-257E_Chr5	27135867	27135940	rnd-4_family-346	Unknown	-
GU-257E_Chr5	27135941	27138129	rnd-5_family-1712	LTR/Gypsy	-
GU-257E_Chr5	27138132	27138508	rnd-3_family-206	LTR/Copia	-
GU-257E_Chr5	27138567	27139415	Chr10_dbseq-nr_1_6430319-6442337	Unspecified	+
GU-257E_Chr5	27139436	27139663	rnd-5_family-2231	Unknown	+
GU-257E_Chr5	27139671	27140087	Chr10_dbseq-nr_1_6430319-6442337	Unspecified	+
GU-257E_Chr5	27140304	27140433	rnd-3_family-211	LTR/Copia	-
GU-257E_Chr5	27140672	27141580	rnd-3_family-211	LTR/Copia	-
GU-257E_Chr5	27141573	27144708	Chr1_dbseq-nr_0_28583490-28593637	Unspecified	-
GU-257E_Chr5	27144691	27144880	Chr1_dbseq-nr_0_30075517-30085687	Unspecified	-
GU-257E_Chr5	27144841	27145003	rnd-5_family-907	Unknown	+
GU-257E_Chr5	27144872	27144963	rnd-5_family-1125	Unknown	-
GU-257E_Chr5	27144964	27145053	Chr1_dbseq-nr_0_30075517-30085687	Unspecified	-
GU-257E_Chr5	27145055	27145335	rnd-3_family-211	LTR/Copia	-
GU-257E_Chr5	27145347	27145817	rnd-5_family-377	DNA/CMC-EnSpm	+
GU-257E_Chr5	27145893	27147022	rnd-5_family-377	DNA/CMC-EnSpm	+
GU-257E_Chr5	27147021	27147699	Chr1_dbseq-nr_0_28583490-28593637	Unspecified	+
GU-257E_Chr5	27147672	27148396	rnd-6_family-939	LTR/Gypsy	+
GU-257E_Chr5	27148396	27150128	Chr1_dbseq-nr_0_28583490-28593637	Unspecified	+
GU-257E_Chr5	27150129	27150871	rnd-5_family-377	DNA/CMC-EnSpm	+
GU-257E_Chr5	27150859	27150990	Chr1_dbseq-nr_0_30075517-30085687	Unspecified	+
GU-257E_Chr5	27150872	27151040	rnd-5_family-1125	Unknown	+
GU-257E_Chr5	27150922	27151053	rnd-5_family-907	Unknown	-
GU-257E_Chr5	27151031	27151203	Chr1_dbseq-nr_0_30075517-30085687	Unspecified	+
GU-257E_Chr5	27151192	27151661	Chr1_dbseq-nr_0_28583490-28593637	Unspecified	+
GU-257E_Chr5	27151645	27151808	rnd-3_family-21	LINE/L1	+
GU-257E_Chr5	27151809	27152192	rnd-6_family-3202	Unknown	-
GU-257E_Chr5	27151864	27154176	Chr1_dbseq-nr_0_28583490-28593637	Unspecified	+
GU-257E_Chr5	27152193	27152206	rnd-3_family-21	LINE/L1	+
GU-257E_Chr5	27154177	27154514	rnd-5_family-377	DNA/CMC-EnSpm	+
GU-257E_Chr5	27154515	27154754	Chr1_dbseq-nr_0_28583490-28593637	Unspecified	-
GU-257E_Chr5	27154888	27155316	Chr7_dbseq-nr_7_3390865-3394690	Unspecified	-
GU-257E_Chr5	27155317	27155433	Chr10_dbseq-nr_1_26649166-26654178	Unspecified	+
GU-257E_Chr5	27155322	27155544	rnd-6_family-2171	LTR/Copia	-
GU-257E_Chr5	27155434	27158344	Chr7_dbseq-nr_7_3390865-3394690	Unspecified	-
GU-257E_Chr5	27158445	27159056	Chr1_dbseq-nr_0_28583490-28593637	Unspecified	+
GU-257E_Chr5	27159057	27159446	rnd-5_family-254	LTR/Gypsy	+
GU-257E_Chr5	27159450	27159578	rnd-5_family-2232	Unknown	+
GU-257E_Chr5	27159578	27159701	rnd-5_family-254	LTR/Gypsy	+
GU-257E_Chr5	27159579	27159593	Chr1_dbseq-nr_0_28583490-28593637	Unspecified	+
GU-257E_Chr5	27159700	27159903	Chr1_dbseq-nr_0_28583490-28593637	Unspecified	+
GU-257E_Chr5	27159899	27160520	rnd-4_family-307	LTR/Gypsy	+
GU-257E_Chr5	27160464	27160521	Chr10_dbseq-nr_1_16156361-16166127	Unspecified	-
GU-257E_Chr5	27160522	27160740	rnd-5_family-751	LTR/Gypsy	+
GU-257E_Chr5	27160637	27160749	Chr1_dbseq-nr_0_12171541-12176895	Unspecified	+
GU-257E_Chr5	27160741	27160755	Chr10_dbseq-nr_1_16156361-16166127	Unspecified	-
GU-257E_Chr5	27160750	27161097	rnd-4_family-1040	LTR/Gypsy	+
GU-257E_Chr5	27161101	27161857	Chr10_dbseq-nr_1_16156361-16166127	Unspecified	-
GU-257E_Chr5	27161851	27162145	rnd-6_family-939	LTR/Gypsy	+
GU-257E_Chr5	27162113	27162464	Chr10_dbseq-nr_1_16156361-16166127	Unspecified	-
GU-257E_Chr5	27162409	27163431	rnd-3_family-220	LTR/Gypsy	+
GU-257E_Chr5	27163431	27163999	Chr1_dbseq-nr_0_28583490-28593637	Unspecified	+
GU-257E_Chr5	27163959	27164008	rnd-4_family-119	LTR/Gypsy	+
GU-257E_Chr5	27163989	27164024	rnd-3_family-21	LINE/L1	+
GU-257E_Chr5	27164002	27164024	rnd-5_family-467	Unknown	-
GU-257E_Chr5	27164025	27164151	Chr1_dbseq-nr_0_30075517-30085687	Unspecified	+
GU-257E_Chr5	27164075	27164615	rnd-3_family-21	LINE/L1	+
GU-257E_Chr5	27164152	27164175	rnd-5_family-467	Unknown	-
GU-257E_Chr5	27164160	27165577	Chr1_dbseq-nr_0_28583490-28593637	Unspecified	+
GU-257E_Chr5	27166213	27166310	rnd-4_family-17	Unknown	+
GU-257E_Chr5	27166411	27166790	rnd-4_family-15	DNA/hAT-Ac	-
GU-257E_Chr5	27166806	27166945	rnd-4_family-17	Unknown	+
GU-257E_Chr5	27176452	27176539	rnd-4_family-3537	Unknown	-
GU-257E_Chr5	27177045	27177341	rnd-5_family-1027	Unknown	-
GU-257E_Chr5	27178085	27178363	rnd-5_family-1521	DNA	-
GU-257E_Chr5	27178380	27179026	rnd-6_family-1458	LTR/Gypsy	-
GU-257E_Chr5	27179012	27179055	rnd-6_family-1458	LTR/Gypsy	-
GU-257E_Chr5	27179520	27180759	rnd-6_family-1458	LTR/Gypsy	-
GU-257E_Chr5	27181559	27181625	rnd-6_family-1458	LTR/Gypsy	-
GU-257E_Chr5	27181884	27183407	rnd-6_family-1458	LTR/Gypsy	-
GU-257E_Chr5	27183710	27187101	rnd-6_family-1458	LTR/Gypsy	-
GU-257E_Chr5	27187521	27188875	rnd-6_family-1458	LTR/Gypsy	-
GU-257E_Chr5	27189129	27190019	rnd-6_family-1458	LTR/Gypsy	-
GU-257E_Chr5	27190519	27190725	rnd-6_family-1458	LTR/Gypsy	-
GU-257E_Chr5	27191145	27191492	rnd-6_family-1458	LTR/Gypsy	-
GU-257E_Chr5	27191760	27192177	rnd-6_family-1458	LTR/Gypsy	-
GU-257E_Chr5	27192567	27192604	rnd-6_family-1458	LTR/Gypsy	-
GU-257E_Chr5	27193009	27193187	rnd-6_family-1458	LTR/Gypsy	-
GU-257E_Chr5	27193424	27194294	rnd-6_family-1458	LTR/Gypsy	-
GU-257E_Chr5	27194679	27195477	rnd-6_family-1458	LTR/Gypsy	-
GU-257E_Chr5	27195345	27195504	rnd-4_family-280	Unknown	+
GU-257E_Chr5	27195504	27195660	Theobroma_cacao_18_6251	Unspecified	+
GU-257E_Chr5	27195657	27195813	rnd-6_family-1458	LTR/Gypsy	-
GU-257E_Chr5	27195814	27195912	rnd-6_family-184	Unknown	+
GU-257E_Chr5	27195831	27195936	Theobroma_cacao_16_13083	Unspecified	-
GU-257E_Chr5	27195937	27196108	Theobroma_cacao_18_6251	Unspecified	+
GU-257E_Chr5	27196218	27196498	rnd-4_family-280	Unknown	+
GU-257E_Chr5	27196401	27196511	rnd-5_family-330	Unknown	-
GU-257E_Chr5	27196778	27197042	rnd-5_family-377	DNA/CMC-EnSpm	+
GU-257E_Chr5	27197114	27197352	Theobroma_cacao_18_6251	Unspecified	-
GU-257E_Chr5	27197528	27198356	rnd-4_family-1080	DNA/CMC-EnSpm	+
GU-257E_Chr5	27198446	27199697	rnd-5_family-1283	DNA/CMC-EnSpm	-
GU-257E_Chr5	27199684	27199873	rnd-6_family-68	DNA/CMC-EnSpm	+
GU-257E_Chr5	27199926	27200148	rnd-6_family-68	DNA/CMC-EnSpm	+
GU-257E_Chr5	27200168	27201117	rnd-5_family-1284	DNA/CMC-EnSpm	+
GU-257E_Chr5	27201055	27201131	rnd-6_family-449	Unknown	-
GU-257E_Chr5	27201144	27201274	rnd-4_family-346	Unknown	-
GU-257E_Chr5	27201343	27201635	rnd-3_family-386	Unknown	-
GU-257E_Chr5	27204056	27204336	rnd-4_family-280	Unknown	+
GU-257E_Chr5	27204239	27204349	rnd-5_family-330	Unknown	-
GU-257E_Chr5	27204616	27204880	rnd-5_family-377	DNA/CMC-EnSpm	+
GU-257E_Chr5	27204952	27205190	Theobroma_cacao_18_6251	Unspecified	-
GU-257E_Chr5	27205366	27206194	rnd-4_family-1080	DNA/CMC-EnSpm	+
GU-257E_Chr5	27206284	27207535	rnd-5_family-1283	DNA/CMC-EnSpm	-
GU-257E_Chr5	27207522	27207710	rnd-6_family-68	DNA/CMC-EnSpm	+
GU-257E_Chr5	27207763	27207985	rnd-6_family-68	DNA/CMC-EnSpm	+
GU-257E_Chr5	27208005	27208954	rnd-5_family-1284	DNA/CMC-EnSpm	+
GU-257E_Chr5	27208892	27208968	rnd-6_family-449	Unknown	-
GU-257E_Chr5	27208981	27209111	rnd-4_family-346	Unknown	-
GU-257E_Chr5	27209180	27209472	rnd-3_family-386	Unknown	-
GU-257E_Chr5	27214168	27214266	rnd-5_family-768	Unknown	-
GU-257E_Chr5	27215955	27216294	rnd-4_family-79	Unknown	-
GU-257E_Chr5	27216109	27216663	rnd-5_family-2196	Unknown	+
GU-257E_Chr5	27217691	27218105	rnd-6_family-14	Unknown	+
GU-257E_Chr5	27218799	27219062	rnd-4_family-79	Unknown	-
GU-257E_Chr5	27219063	27219242	rnd-5_family-413	Unknown	-
GU-257E_Chr5	27219134	27219249	rnd-5_family-2196	Unknown	+
GU-257E_Chr5	27219250	27219475	rnd-4_family-79	Unknown	-
GU-257E_Chr5	27221860	27221958	rnd-5_family-768	Unknown	-
GU-257E_Chr5	27223645	27223984	rnd-4_family-79	Unknown	-
GU-257E_Chr5	27223799	27224353	rnd-5_family-2196	Unknown	+
GU-257E_Chr5	27225380	27225794	rnd-6_family-14	Unknown	+
GU-257E_Chr5	27226488	27226751	rnd-4_family-79	Unknown	-
GU-257E_Chr5	27226752	27226931	rnd-5_family-413	Unknown	-
GU-257E_Chr5	27226823	27226938	rnd-5_family-2196	Unknown	+
GU-257E_Chr5	27226939	27227163	rnd-4_family-79	Unknown	-
GU-257E_Chr5	27227264	27227452	rnd-6_family-1859	LTR/Gypsy	-
GU-257E_Chr5	27227453	27227726	Chr10_dbseq-nr_1_6430319-6442337	Unspecified	+
GU-257E_Chr5	27227766	27227873	rnd-5_family-3222	LTR/Copia	-
GU-257E_Chr5	27227931	27228002	rnd-5_family-95	LTR/Copia	-
GU-257E_Chr5	27227975	27228366	rnd-5_family-1550	LTR/Gypsy	-
GU-257E_Chr5	27228367	27228465	rnd-5_family-3222	LTR/Copia	-
GU-257E_Chr5	27228438	27228468	Chr10_dbseq-nr_1_6430319-6442337	Unspecified	+
GU-257E_Chr5	27228469	27228668	rnd-6_family-1859	LTR/Gypsy	-
GU-257E_Chr5	27228669	27228942	Chr10_dbseq-nr_1_6430319-6442337	Unspecified	+
GU-257E_Chr5	27229111	27229573	rnd-6_family-3202	Unknown	+
GU-257E_Chr5	27229345	27230323	Chr1_dbseq-nr_0_28583490-28593637	Unspecified	-
GU-257E_Chr5	27230306	27230496	Chr1_dbseq-nr_0_30075517-30085687	Unspecified	-
GU-257E_Chr5	27230457	27230606	rnd-5_family-907	Unknown	+
GU-257E_Chr5	27230490	27230565	rnd-5_family-1125	Unknown	-
GU-257E_Chr5	27230566	27230655	Chr1_dbseq-nr_0_30075517-30085687	Unspecified	-
GU-257E_Chr5	27230642	27231937	rnd-5_family-1278	LTR/Gypsy	+
GU-257E_Chr5	27231938	27233833	Chr1_dbseq-nr_0_6251629-6257231	Unspecified	+
GU-257E_Chr5	27233834	27235707	Chr1_dbseq-nr_0_28583490-28593637	Unspecified	-
GU-257E_Chr5	27235858	27235893	rnd-3_family-21	LINE/L1	-
GU-257E_Chr5	27235874	27235923	rnd-4_family-119	LTR/Gypsy	-
GU-257E_Chr5	27235883	27236335	Chr1_dbseq-nr_0_28583490-28593637	Unspecified	-
GU-257E_Chr5	27236330	27236690	Chr1_dbseq-nr_0_6251629-6257231	Unspecified	+
GU-257E_Chr5	27236388	27236895	Chr10_dbseq-nr_1_27533344-27538663	Unspecified	-
GU-257E_Chr5	27238054	27238513	rnd-6_family-179	Unknown	-
GU-257E_Chr5	27238524	27238734	rnd-6_family-1013	Unknown	-
GU-257E_Chr5	27238542	27238924	rnd-2_family-235	LTR/Gypsy	+
GU-257E_Chr5	27238986	27239175	Chr2_dbseq-nr_2_9516995-9528844	Unspecified	-
GU-257E_Chr5	27239217	27239406	rnd-5_family-163	LTR/Gypsy	+
GU-257E_Chr5	27239409	27241349	Chr1_dbseq-nr_0_28583490-28593637	Unspecified	-
GU-257E_Chr5	27241294	27241452	rnd-5_family-4323	Unknown	+
GU-257E_Chr5	27245774	27246135	rnd-3_family-46	LTR/Copia	-
GU-257E_Chr5	27246136	27246798	Chr1_dbseq-nr_0_28583490-28593637	Unspecified	-
GU-257E_Chr5	27246899	27247560	rnd-6_family-939	LTR/Gypsy	-
GU-257E_Chr5	27247439	27247654	rnd-5_family-2807	Unknown	-
GU-257E_Chr5	27247533	27248327	Chr1_dbseq-nr_0_28583490-28593637	Unspecified	-
GU-257E_Chr5	27248331	27249293	rnd-4_family-307	LTR/Gypsy	-
GU-257E_Chr5	27249295	27249671	Chr10_dbseq-nr_1_16156361-16166127	Unspecified	+
GU-257E_Chr5	27249607	27249908	rnd-5_family-8216	LTR/Gypsy	-
GU-257E_Chr5	27249908	27250019	Chr10_dbseq-nr_1_16156361-16166127	Unspecified	+
GU-257E_Chr5	27250144	27250527	rnd-6_family-939	LTR/Gypsy	-
GU-257E_Chr5	27250486	27251162	Chr1_dbseq-nr_0_28583490-28593637	Unspecified	-
GU-257E_Chr5	27251160	27251226	rnd-5_family-1284	DNA/CMC-EnSpm	+
GU-257E_Chr5	27251227	27252480	rnd-3_family-211	LTR/Copia	-
GU-257E_Chr5	27252316	27252685	Chr10_dbseq-nr_1_26649166-26654178	Unspecified	+
GU-257E_Chr5	27252568	27252722	rnd-6_family-1249	LTR/Copia	-
GU-257E_Chr5	27252720	27253391	rnd-3_family-211	LTR/Copia	-
GU-257E_Chr5	27253435	27253632	rnd-6_family-57	Unknown	-
GU-257E_Chr5	27257655	27258053	rnd-5_family-711	Unknown	+
GU-257E_Chr5	27258484	27258653	rnd-4_family-1510	Unknown	+
GU-257E_Chr5	27258932	27259075	rnd-6_family-3542	Unknown	-
GU-257E_Chr5	27259054	27259921	rnd-4_family-1136	DNA/PIF-Harbinger	+
GU-257E_Chr5	27259926	27260008	rnd-5_family-1251	Unknown	+
GU-257E_Chr5	27260080	27260271	rnd-3_family-467	LINE/L1	+
GU-257E_Chr5	27260381	27262640	rnd-3_family-227	Unknown	-
GU-257E_Chr5	27260865	27262965	rnd-6_family-1358	DNA/CMC-EnSpm	-
GU-257E_Chr5	27262978	27263105	rnd-6_family-2440	LTR/Gypsy	-
GU-257E_Chr5	27263004	27263659	Chr10_dbseq-nr_1_6430319-6442337	Unspecified	+
GU-257E_Chr5	27263659	27264178	rnd-5_family-1721	LTR/Copia	-
GU-257E_Chr5	27264188	27264225	Chr10_dbseq-nr_1_6430319-6442337	Unspecified	+
GU-257E_Chr5	27264226	27264311	rnd-6_family-51	LTR/Gypsy	+
GU-257E_Chr5	27264312	27264340	Chr10_dbseq-nr_1_6430319-6442337	Unspecified	+
GU-257E_Chr5	27264331	27264409	rnd-5_family-1088	Unknown	-
GU-257E_Chr5	27264376	27266066	rnd-4_family-747	LTR/Copia	-
GU-257E_Chr5	27266067	27266313	rnd-5_family-1088	Unknown	-
GU-257E_Chr5	27266289	27266792	Chr10_dbseq-nr_1_6430319-6442337	Unspecified	+
GU-257E_Chr5	27266803	27266933	rnd-5_family-1721	LTR/Copia	-
GU-257E_Chr5	27266944	27267089	rnd-6_family-2385	Unknown	-
GU-257E_Chr5	27267002	27267250	Chr10_dbseq-nr_1_6430319-6442337	Unspecified	+
GU-257E_Chr5	27267243	27267328	rnd-6_family-2385	Unknown	-
GU-257E_Chr5	27267331	27268695	rnd-5_family-77	Unknown	-
GU-257E_Chr5	27267825	27269335	rnd-5_family-1721	LTR/Copia	-
GU-257E_Chr5	27269377	27269597	rnd-5_family-1721	LTR/Copia	-
GU-257E_Chr5	27269598	27270107	rnd-5_family-1791	LTR/Gypsy	-
GU-257E_Chr5	27270129	27270234	rnd-5_family-1791	LTR/Gypsy	-
GU-257E_Chr5	27270241	27270308	Chr10_dbseq-nr_1_6430319-6442337	Unspecified	+
GU-257E_Chr5	27270309	27270800	rnd-6_family-58	LTR/Gypsy	-
GU-257E_Chr5	27270856	27271627	Chr10_dbseq-nr_1_6430319-6442337	Unspecified	+
GU-257E_Chr5	27271623	27272126	rnd-5_family-1721	LTR/Copia	-
GU-257E_Chr5	27272142	27272286	Chr10_dbseq-nr_1_6430319-6442337	Unspecified	+
GU-257E_Chr5	27272287	27272573	rnd-5_family-1088	Unknown	-
GU-257E_Chr5	27272582	27272887	rnd-5_family-126	DNA/hAT-Ac	+
GU-257E_Chr5	27273143	27273313	rnd-5_family-1694	Unknown	-
GU-257E_Chr5	27273570	27274232	Chr7_dbseq-nr_7_3390865-3394690	Unspecified	-
GU-257E_Chr5	27274233	27274349	Chr10_dbseq-nr_1_26649166-26654178	Unspecified	+
GU-257E_Chr5	27274238	27274460	rnd-6_family-2171	LTR/Copia	-
GU-257E_Chr5	27274350	27277524	Chr7_dbseq-nr_7_3390865-3394690	Unspecified	-
GU-257E_Chr5	27277513	27277553	Chr7_dbseq-nr_7_3390865-3394690	Unspecified	-
GU-257E_Chr5	27281274	27281365	rnd-5_family-3361	Unknown	+
GU-257E_Chr5	27283728	27283824	rnd-5_family-4718	Unknown	+
GU-257E_Chr5	27285003	27285086	Chr1_dbseq-nr_0_21710020-21720062	Unspecified	+
GU-257E_Chr5	27285453	27285803	rnd-6_family-1623	Unknown	-
GU-257E_Chr5	27285771	27285976	Theobroma_cacao_18_12453	Unspecified	+
GU-257E_Chr5	27285934	27286098	rnd-6_family-1623	Unknown	-
GU-257E_Chr5	27286105	27286203	rnd-5_family-462	LTR/Copia	-
GU-257E_Chr5	27286218	27286626	rnd-5_family-1219	LTR/Copia	-
GU-257E_Chr5	27286633	27286981	rnd-4_family-550	LTR/Copia	-
GU-257E_Chr5	27286979	27287202	rnd-5_family-1215	DNA/hAT-Ac	+
GU-257E_Chr5	27287200	27287321	Theobroma_cacao_1_9548	Unspecified	-
GU-257E_Chr5	27287258	27287936	rnd-5_family-3705	DNA/hAT-Ac	+
GU-257E_Chr5	27287938	27288134	Theobroma_cacao_1_9548	Unspecified	-
GU-257E_Chr5	27287960	27288159	rnd-6_family-1423	DNA/hAT-Ac	+
GU-257E_Chr5	27288141	27289581	rnd-4_family-550	LTR/Copia	-
GU-257E_Chr5	27291238	27291832	rnd-5_family-1513	DNA/hAT-Ac	-
GU-257E_Chr5	27291996	27292178	rnd-4_family-807	Unknown	-
GU-257E_Chr5	27292240	27292483	rnd-5_family-1906	Unknown	-
GU-257E_Chr5	27292988	27293263	rnd-4_family-460	DNA/hAT-Tip100	+
GU-257E_Chr5	27293239	27293390	rnd-6_family-341	DNA/hAT-Tip100	+
GU-257E_Chr5	27293429	27294032	rnd-5_family-4632	DNA/hAT-Tip100	+
GU-257E_Chr5	27295714	27295788	rnd-5_family-3490	Unknown	+
GU-257E_Chr5	27296987	27297137	rnd-6_family-6317	Unknown	+
GU-257E_Chr5	27300295	27300373	rnd-6_family-3452	Unknown	-
GU-257E_Chr5	27300558	27300686	rnd-5_family-6533	LINE/L1	-
GU-257E_Chr5	27311399	27311492	rnd-4_family-280	Unknown	+
GU-257E_Chr5	27311492	27311872	Chr1_dbseq-nr_0_6251629-6257231	Unspecified	-
GU-257E_Chr5	27312023	27312312	rnd-6_family-2344	Unknown	+
GU-257E_Chr5	27312300	27312571	rnd-6_family-2344	Unknown	+
GU-257E_Chr5	27312549	27312653	rnd-6_family-2344	Unknown	+
GU-257E_Chr5	27313038	27314314	rnd-6_family-2344	Unknown	+
GU-257E_Chr5	27321528	27321882	rnd-5_family-1521	DNA	+
GU-257E_Chr5	27325213	27326020	rnd-5_family-1081	Unknown	+
GU-257E_Chr5	27326386	27326488	rnd-4_family-56	Unknown	+
GU-257E_Chr5	27327791	27327937	rnd-5_family-1711	Unknown	+
GU-257E_Chr5	27327938	27328513	rnd-5_family-1314	DNA/Maverick	-
GU-257E_Chr5	27328514	27329003	rnd-5_family-174	Unknown	+
GU-257E_Chr5	27329004	27329149	rnd-5_family-1314	DNA/Maverick	-
GU-257E_Chr5	27331210	27331339	rnd-6_family-3327	Unknown	-
GU-257E_Chr5	27331615	27331784	rnd-6_family-3327	Unknown	-
GU-257E_Chr5	27332068	27332250	rnd-6_family-3327	Unknown	-
GU-257E_Chr5	27332199	27332426	rnd-6_family-3327	Unknown	-
GU-257E_Chr5	27332540	27332772	rnd-6_family-3327	Unknown	-
GU-257E_Chr5	27332817	27332956	rnd-6_family-3327	Unknown	-
GU-257E_Chr5	27333926	27334078	rnd-6_family-1623	Unknown	+
GU-257E_Chr5	27334130	27334293	rnd-5_family-231	DNA/TcMar-Pogo	+
GU-257E_Chr5	27334283	27334765	rnd-4_family-550	LTR/Copia	-
GU-257E_Chr5	27334809	27334937	rnd-6_family-1238	LTR/Copia	-
GU-257E_Chr5	27334977	27335851	rnd-6_family-1238	LTR/Copia	-
GU-257E_Chr5	27335852	27335985	rnd-5_family-231	DNA/TcMar-Pogo	+
GU-257E_Chr5	27335909	27336009	rnd-5_family-231	DNA/TcMar-Pogo	-
GU-257E_Chr5	27336007	27336685	Chr1_dbseq-nr_0_28583490-28593637	Unspecified	+
GU-257E_Chr5	27336643	27336781	rnd-5_family-2807	Unknown	+
GU-257E_Chr5	27336658	27336816	rnd-6_family-939	LTR/Gypsy	+
GU-257E_Chr5	27336686	27337382	rnd-3_family-21	LINE/L1	-
GU-257E_Chr5	27337382	27339116	Chr1_dbseq-nr_0_28583490-28593637	Unspecified	+
GU-257E_Chr5	27339158	27339232	rnd-6_family-2059	Unknown	-
GU-257E_Chr5	27339236	27339392	Mariner2_MT_tp	DNA/TcMar-Pogo	-
GU-257E_Chr5	27339393	27339473	Chr2_dbseq-nr_2_9516995-9528844	Unspecified	-
GU-257E_Chr5	27339473	27339642	rnd-6_family-905	Unknown	-
GU-257E_Chr5	27339474	27339702	rnd-6_family-1126	Unknown	+
GU-257E_Chr5	27339545	27339569	rnd-4_family-72	LTR/Copia	+
GU-257E_Chr5	27339570	27340111	rnd-4_family-549	LTR/Gypsy	-
GU-257E_Chr5	27340112	27340406	rnd-4_family-72	LTR/Copia	+
GU-257E_Chr5	27346411	27346551	rnd-5_family-163	LTR/Gypsy	+
GU-257E_Chr5	27346719	27347139	rnd-5_family-163	LTR/Gypsy	+
GU-257E_Chr5	27347470	27347742	rnd-6_family-9421	LTR/Copia	+
GU-257E_Chr5	27354468	27354791	rnd-5_family-739	Unknown	-
GU-257E_Chr5	27354946	27355230	rnd-5_family-163	LTR/Gypsy	-
GU-257E_Chr5	27355169	27355388	rnd-6_family-685	Unknown	-
GU-257E_Chr5	27355221	27355776	rnd-5_family-163	LTR/Gypsy	-
GU-257E_Chr5	27356124	27356711	rnd-6_family-2100	Unknown	-
GU-257E_Chr5	27356712	27357220	rnd-6_family-3133	DNA/hAT-Tag1	+
GU-257E_Chr5	27357170	27357235	rnd-5_family-4131	LTR/Gypsy	-
GU-257E_Chr5	27357232	27357879	rnd-6_family-6988	Unknown	-
GU-257E_Chr5	27357898	27358684	Chr10_dbseq-nr_1_6430319-6442337	Unspecified	+
GU-257E_Chr5	27358540	27358780	rnd-5_family-77	Unknown	-
GU-257E_Chr5	27358672	27358899	rnd-6_family-955	Unknown	+
GU-257E_Chr5	27359064	27360619	Chr10_dbseq-nr_1_6430319-6442337	Unspecified	+
GU-257E_Chr5	27360544	27361061	rnd-5_family-77	Unknown	-
GU-257E_Chr5	27360970	27361072	rnd-5_family-4809	Unknown	+
GU-257E_Chr5	27361080	27361252	rnd-4_family-549	LTR/Gypsy	+
GU-257E_Chr5	27361226	27361374	Chr2_dbseq-nr_2_9516995-9528844	Unspecified	+
GU-257E_Chr5	27361375	27361607	Chr1_dbseq-nr_0_21710020-21720062	Unspecified	-
GU-257E_Chr5	27361446	27362320	rnd-4_family-72	LTR/Copia	-
GU-257E_Chr5	27361608	27361715	Chr2_dbseq-nr_2_9516995-9528844	Unspecified	+
GU-257E_Chr5	27362164	27362217	rnd-6_family-1126	Unknown	-
GU-257E_Chr5	27362218	27362379	rnd-6_family-905	Unknown	+
GU-257E_Chr5	27362380	27362391	rnd-6_family-1126	Unknown	-
GU-257E_Chr5	27362392	27362471	Theobroma_cacao_18_12453	Unspecified	-
GU-257E_Chr5	27362491	27362655	rnd-5_family-77	Unknown	-
GU-257E_Chr5	27362656	27363372	Chr10_dbseq-nr_1_6430319-6442337	Unspecified	+
GU-257E_Chr5	27363265	27363425	rnd-5_family-4809	Unknown	+
GU-257E_Chr5	27364110	27366023	Chr1_dbseq-nr_0_28583490-28593637	Unspecified	-
GU-257E_Chr5	27365968	27366466	rnd-6_family-3202	Unknown	+
GU-257E_Chr5	27366236	27367227	Chr1_dbseq-nr_0_28583490-28593637	Unspecified	-
GU-257E_Chr5	27367203	27367357	Chr1_dbseq-nr_0_30075517-30085687	Unspecified	-
GU-257E_Chr5	27367318	27367481	rnd-5_family-907	Unknown	+
GU-257E_Chr5	27367349	27367440	rnd-5_family-1125	Unknown	-
GU-257E_Chr5	27367441	27367530	Chr1_dbseq-nr_0_30075517-30085687	Unspecified	-
GU-257E_Chr5	27367757	27369975	Chr10_dbseq-nr_1_6430319-6442337	Unspecified	+
GU-257E_Chr5	27369983	27370178	rnd-5_family-5057	LTR/Gypsy	-
GU-257E_Chr5	27370189	27371168	Chr10_dbseq-nr_1_6430319-6442337	Unspecified	+
GU-257E_Chr5	27371127	27371352	rnd-4_family-549	LTR/Gypsy	+
GU-257E_Chr5	27371318	27371483	Chr2_dbseq-nr_2_9516995-9528844	Unspecified	+
GU-257E_Chr5	27371354	27371837	Theobroma_cacao_18_12453	Unspecified	-
GU-257E_Chr5	27371518	27371829	rnd-4_family-72	LTR/Copia	-
GU-257E_Chr5	27371830	27372354	rnd-4_family-549	LTR/Gypsy	+
GU-257E_Chr5	27372221	27372448	rnd-6_family-1126	Unknown	-
GU-257E_Chr5	27372355	27372378	rnd-4_family-72	LTR/Copia	-
GU-257E_Chr5	27372427	27372650	Chr2_dbseq-nr_2_9516995-9528844	Unspecified	+
GU-257E_Chr5	27372650	27372982	rnd-6_family-1126	Unknown	-
GU-257E_Chr5	27372983	27373213	rnd-6_family-2210	Unknown	+
GU-257E_Chr5	27373161	27373540	rnd-3_family-166	LTR/Copia	-
GU-257E_Chr5	27373214	27373243	rnd-6_family-1126	Unknown	-
GU-257E_Chr5	27373556	27375508	rnd-3_family-166	LTR/Copia	-
GU-257E_Chr5	27374988	27375605	rnd-6_family-2210	Unknown	+
GU-257E_Chr5	27375516	27376100	rnd-3_family-166	LTR/Copia	-
GU-257E_Chr5	27376154	27376834	rnd-3_family-166	LTR/Copia	-
GU-257E_Chr5	27376887	27377367	rnd-3_family-166	LTR/Copia	-
GU-257E_Chr5	27377362	27377836	Chr2_dbseq-nr_2_9516995-9528844	Unspecified	+
GU-257E_Chr5	27377829	27378005	rnd-4_family-74	LTR/Gypsy	+
GU-257E_Chr5	27377978	27378271	Chr1_dbseq-nr_0_21710020-21720062	Unspecified	-
GU-257E_Chr5	27377995	27378360	Chr2_dbseq-nr_2_9516995-9528844	Unspecified	+
GU-257E_Chr5	27378400	27379440	Chr1_dbseq-nr_0_21710020-21720062	Unspecified	-
GU-257E_Chr5	27379380	27379526	Chr2_dbseq-nr_2_9516995-9528844	Unspecified	+
GU-257E_Chr5	27379449	27380297	rnd-4_family-72	LTR/Copia	-
GU-257E_Chr5	27379767	27380307	rnd-4_family-549	LTR/Gypsy	+
GU-257E_Chr5	27380175	27380401	rnd-6_family-1126	Unknown	-
GU-257E_Chr5	27380399	27380477	Chr1_dbseq-nr_0_21164927-21168291	Unspecified	-
GU-257E_Chr5	27380408	27380601	Chr2_dbseq-nr_2_9516995-9528844	Unspecified	+
GU-257E_Chr5	27380601	27381095	rnd-6_family-1126	Unknown	-
GU-257E_Chr5	27381113	27381998	Chr10_dbseq-nr_1_6430319-6442337	Unspecified	+
GU-257E_Chr5	27381997	27382214	Chr1_dbseq-nr_0_30075517-30085687	Unspecified	+
GU-257E_Chr5	27382203	27385183	Chr1_dbseq-nr_0_28583490-28593637	Unspecified	+
GU-257E_Chr5	27385187	27387139	Chr10_dbseq-nr_1_6430319-6442337	Unspecified	+
GU-257E_Chr5	27386995	27387237	rnd-5_family-77	Unknown	-
GU-257E_Chr5	27387127	27387495	rnd-6_family-955	Unknown	+
GU-257E_Chr5	27387573	27387985	Chr10_dbseq-nr_1_6430319-6442337	Unspecified	+
GU-257E_Chr5	27388029	27388112	rnd-3_family-175	LTR/Gypsy	-
GU-257E_Chr5	27388154	27388680	rnd-5_family-2468	LTR/Gypsy	-
GU-257E_Chr5	27388684	27388816	rnd-2_family-235	LTR/Gypsy	-
GU-257E_Chr5	27388867	27389074	rnd-2_family-235	LTR/Gypsy	-
GU-257E_Chr5	27389359	27390682	rnd-2_family-235	LTR/Gypsy	-
GU-257E_Chr5	27390765	27390933	rnd-5_family-2003	LTR/Gypsy	-
GU-257E_Chr5	27390830	27391079	rnd-6_family-573	LTR/Gypsy	-
GU-257E_Chr5	27391364	27391637	rnd-5_family-2003	LTR/Gypsy	-
GU-257E_Chr5	27391789	27392621	rnd-5_family-163	LTR/Gypsy	-
GU-257E_Chr5	27392848	27392977	rnd-6_family-1514	Unknown	+
GU-257E_Chr5	27392945	27393031	rnd-6_family-4467	Unknown	+
GU-257E_Chr5	27393089	27393465	rnd-6_family-2770	DNA/CMC-EnSpm	+
GU-257E_Chr5	27393205	27393602	rnd-5_family-1494	Unknown	+
GU-257E_Chr5	27393520	27394933	rnd-6_family-3219	DNA/hAT-Ac	-
GU-257E_Chr5	27393797	27394731	rnd-6_family-2770	DNA/CMC-EnSpm	+
GU-257E_Chr5	27394617	27394969	rnd-5_family-2781	RC/Helitron	-
GU-257E_Chr5	27394934	27395319	rnd-6_family-2770	DNA/CMC-EnSpm	+
GU-257E_Chr5	27395321	27397567	rnd-4_family-459	LINE/L1	+
GU-257E_Chr5	27397740	27397894	rnd-5_family-489	DNA/hAT-Tip100	+
GU-257E_Chr5	27397927	27398140	rnd-4_family-460	DNA/hAT-Tip100	+
GU-257E_Chr5	27398140	27398362	rnd-4_family-460	DNA/hAT-Tip100	+
GU-257E_Chr5	27398401	27398572	rnd-4_family-460	DNA/hAT-Tip100	+
GU-257E_Chr5	27400068	27400348	rnd-6_family-735	DNA/CMC-EnSpm	-
GU-257E_Chr5	27400405	27400601	rnd-5_family-567	Unknown	+
GU-257E_Chr5	27400577	27400825	rnd-3_family-222	Unknown	-
GU-257E_Chr5	27400622	27401147	rnd-4_family-280	Unknown	+
GU-257E_Chr5	27400902	27401229	rnd-3_family-350	Unknown	-
GU-257E_Chr5	27401301	27401403	rnd-5_family-567	Unknown	+
GU-257E_Chr5	27401402	27401693	rnd-5_family-567	Unknown	+
GU-257E_Chr5	27401983	27402174	rnd-6_family-692	LTR/Copia	+
GU-257E_Chr5	27402078	27402226	rnd-6_family-735	DNA/CMC-EnSpm	-
GU-257E_Chr5	27402913	27403061	rnd-3_family-113	LTR/Copia	-
GU-257E_Chr5	27403160	27403427	rnd-5_family-297	Unknown	+
GU-257E_Chr5	27403432	27403597	Chr10_dbseq-nr_1_16156361-16166127	Unspecified	-
GU-257E_Chr5	27403583	27403928	rnd-5_family-308	Unknown	-
GU-257E_Chr5	27403856	27404728	Chr10_dbseq-nr_1_6430319-6442337	Unspecified	-
GU-257E_Chr5	27405586	27406453	Chr10_dbseq-nr_1_16156361-16166127	Unspecified	+
GU-257E_Chr5	27406462	27406508	rnd-5_family-2807	Unknown	-
GU-257E_Chr5	27406508	27406592	Chr10_dbseq-nr_1_23793361-23797592	Unspecified	+
GU-257E_Chr5	27406536	27406636	rnd-5_family-2807	Unknown	-
GU-257E_Chr5	27406648	27407543	Chr10_dbseq-nr_1_16156361-16166127	Unspecified	+
GU-257E_Chr5	27407552	27407638	rnd-5_family-2807	Unknown	-
GU-257E_Chr5	27407599	27407670	Chr10_dbseq-nr_1_23793361-23797592	Unspecified	+
GU-257E_Chr5	27407686	27407814	Chr10_dbseq-nr_1_23793361-23797592	Unspecified	+
GU-257E_Chr5	27407783	27407839	rnd-4_family-64	LTR/Gypsy	-
GU-257E_Chr5	27407793	27407858	rnd-5_family-2807	Unknown	-
GU-257E_Chr5	27407850	27408228	Chr10_dbseq-nr_1_16156361-16166127	Unspecified	+
GU-257E_Chr5	27408208	27408229	Chr1_dbseq-nr_0_28583490-28593637	Unspecified	-
GU-257E_Chr5	27408230	27408411	rnd-6_family-2270	Unknown	+
GU-257E_Chr5	27408412	27408506	Chr1_dbseq-nr_0_28583490-28593637	Unspecified	-
GU-257E_Chr5	27408413	27408871	rnd-2_family-15	Unknown	-
GU-257E_Chr5	27408507	27409088	rnd-5_family-822	Unknown	+
GU-257E_Chr5	27408629	27409231	rnd-3_family-21	LINE/L1	-
GU-257E_Chr5	27409157	27409262	rnd-5_family-2807	Unknown	-
GU-257E_Chr5	27409246	27409339	Chr1_dbseq-nr_0_28583490-28593637	Unspecified	-
GU-257E_Chr5	27409363	27409512	Chr1_dbseq-nr_0_28583490-28593637	Unspecified	-
GU-257E_Chr5	27409523	27409660	Chr10_dbseq-nr_1_16156361-16166127	Unspecified	+
GU-257E_Chr5	27409661	27409793	rnd-5_family-2803	Unknown	-
GU-257E_Chr5	27409794	27409951	Chr10_dbseq-nr_1_16156361-16166127	Unspecified	+
GU-257E_Chr5	27409941	27409972	Chr10_dbseq-nr_1_16156361-16166127	Unspecified	+
GU-257E_Chr5	27409969	27410101	Chr10_dbseq-nr_1_16156361-16166127	Unspecified	+
GU-257E_Chr5	27410089	27411080	Chr10_dbseq-nr_1_16156361-16166127	Unspecified	+
GU-257E_Chr5	27411107	27411478	Chr10_dbseq-nr_1_16156361-16166127	Unspecified	+
GU-257E_Chr5	27411458	27411479	Chr1_dbseq-nr_0_28583490-28593637	Unspecified	-
GU-257E_Chr5	27411480	27411661	rnd-6_family-2270	Unknown	+
GU-257E_Chr5	27411662	27411756	Chr1_dbseq-nr_0_28583490-28593637	Unspecified	-
GU-257E_Chr5	27411663	27412120	rnd-2_family-15	Unknown	-
GU-257E_Chr5	27411757	27412337	rnd-5_family-822	Unknown	+
GU-257E_Chr5	27411878	27412481	rnd-3_family-21	LINE/L1	-
GU-257E_Chr5	27412406	27412511	rnd-5_family-2807	Unknown	-
GU-257E_Chr5	27412612	27412761	Chr1_dbseq-nr_0_28583490-28593637	Unspecified	-
GU-257E_Chr5	27412800	27412884	Chr10_dbseq-nr_1_23793361-23797592	Unspecified	+
GU-257E_Chr5	27412882	27412918	rnd-5_family-2807	Unknown	-
GU-257E_Chr5	27412900	27413214	Chr10_dbseq-nr_1_16156361-16166127	Unspecified	+
GU-257E_Chr5	27413202	27413215	Chr1_dbseq-nr_0_28583490-28593637	Unspecified	-
GU-257E_Chr5	27413216	27413398	rnd-6_family-2270	Unknown	+
GU-257E_Chr5	27413399	27413493	Chr1_dbseq-nr_0_28583490-28593637	Unspecified	-
GU-257E_Chr5	27413401	27413858	rnd-2_family-15	Unknown	-
GU-257E_Chr5	27413494	27414075	rnd-5_family-822	Unknown	+
GU-257E_Chr5	27413588	27414219	rnd-3_family-21	LINE/L1	-
GU-257E_Chr5	27414034	27414244	rnd-5_family-2807	Unknown	-
GU-257E_Chr5	27414233	27414326	Chr1_dbseq-nr_0_28583490-28593637	Unspecified	-
GU-257E_Chr5	27414342	27414499	Chr1_dbseq-nr_0_28583490-28593637	Unspecified	-
GU-257E_Chr5	27414537	27414621	Chr10_dbseq-nr_1_23793361-23797592	Unspecified	+
GU-257E_Chr5	27414619	27414655	rnd-5_family-2807	Unknown	-
GU-257E_Chr5	27414637	27414951	Chr10_dbseq-nr_1_16156361-16166127	Unspecified	+
GU-257E_Chr5	27414931	27414952	Chr1_dbseq-nr_0_28583490-28593637	Unspecified	-
GU-257E_Chr5	27414953	27415134	rnd-6_family-2270	Unknown	+
GU-257E_Chr5	27415135	27415229	Chr1_dbseq-nr_0_28583490-28593637	Unspecified	-
GU-257E_Chr5	27415136	27415594	rnd-2_family-15	Unknown	-
GU-257E_Chr5	27415230	27415811	rnd-5_family-822	Unknown	+
GU-257E_Chr5	27415352	27415955	rnd-3_family-21	LINE/L1	-
GU-257E_Chr5	27415880	27415985	rnd-5_family-2807	Unknown	-
GU-257E_Chr5	27415986	27416062	Chr1_dbseq-nr_0_28583490-28593637	Unspecified	-
GU-257E_Chr5	27416086	27416235	Chr1_dbseq-nr_0_28583490-28593637	Unspecified	-
GU-257E_Chr5	27416276	27416360	Chr10_dbseq-nr_1_23793361-23797592	Unspecified	+
GU-257E_Chr5	27416358	27416404	rnd-5_family-2807	Unknown	-
GU-257E_Chr5	27416396	27416690	Chr10_dbseq-nr_1_16156361-16166127	Unspecified	+
GU-257E_Chr5	27416678	27416691	Chr1_dbseq-nr_0_28583490-28593637	Unspecified	-
GU-257E_Chr5	27416692	27416873	rnd-6_family-2270	Unknown	+
GU-257E_Chr5	27416874	27416968	Chr1_dbseq-nr_0_28583490-28593637	Unspecified	-
GU-257E_Chr5	27416875	27417320	rnd-2_family-15	Unknown	-
GU-257E_Chr5	27416932	27416968	rnd-3_family-21	LINE/L1	-
GU-257E_Chr5	27416969	27417550	rnd-5_family-822	Unknown	+
GU-257E_Chr5	27417551	27417692	rnd-3_family-21	LINE/L1	-
GU-257E_Chr5	27417619	27417724	rnd-5_family-2807	Unknown	-
GU-257E_Chr5	27417718	27417850	Chr1_dbseq-nr_0_28583490-28593637	Unspecified	-
GU-257E_Chr5	27418020	27418288	rnd-3_family-593	LTR/Copia	+
GU-257E_Chr5	27418465	27418554	rnd-3_family-593	LTR/Copia	+
GU-257E_Chr5	27418555	27418723	Chr1_dbseq-nr_0_6251629-6257231	Unspecified	+
GU-257E_Chr5	27418724	27420052	rnd-3_family-593	LTR/Copia	+
GU-257E_Chr5	27420053	27420462	rnd-5_family-869	LTR/Gypsy	+
GU-257E_Chr5	27420515	27420734	rnd-6_family-835	Unknown	-
GU-257E_Chr5	27420587	27421430	rnd-6_family-835	Unknown	+
GU-257E_Chr5	27421440	27421640	Theobroma_cacao_3_9720	Unspecified	-
GU-257E_Chr5	27421642	27421720	rnd-5_family-869	LTR/Gypsy	+
GU-257E_Chr5	27421756	27422168	rnd-5_family-869	LTR/Gypsy	+
GU-257E_Chr5	27423314	27423566	rnd-4_family-1652	Unknown	-
GU-257E_Chr5	27423642	27424264	rnd-4_family-1652	Unknown	-
GU-257E_Chr5	27427431	27427586	rnd-5_family-1027	Unknown	-
GU-257E_Chr5	27427992	27428341	rnd-6_family-3098	LTR/Copia	+
GU-257E_Chr5	27428562	27428681	rnd-6_family-3098	LTR/Copia	+
GU-257E_Chr5	27429472	27429836	rnd-5_family-859	LTR/Copia	+
GU-257E_Chr5	27429934	27430882	rnd-6_family-339	LTR/Copia	+
GU-257E_Chr5	27430868	27431995	Chr1_dbseq-nr_0_6251629-6257231	Unspecified	+
GU-257E_Chr5	27431742	27432289	rnd-6_family-1503	LTR/Copia	+
GU-257E_Chr5	27432201	27433232	Chr1_dbseq-nr_0_6251629-6257231	Unspecified	+
GU-257E_Chr5	27433240	27435401	Chr2_dbseq-nr_2_10898702-10903539	Unspecified	+
GU-257E_Chr5	27439779	27440585	Theobroma_cacao_2_3718	Unspecified	-
GU-257E_Chr5	27441908	27442309	rnd-5_family-1711	Unknown	+
GU-257E_Chr5	27442104	27442440	rnd-4_family-1037	DNA/MULE-MuDR	+
GU-257E_Chr5	27442361	27442489	rnd-6_family-1838	Unknown	+
GU-257E_Chr5	27442387	27442823	rnd-5_family-1314	DNA/Maverick	-
GU-257E_Chr5	27442627	27442848	Theobroma_cacao_2_3718	Unspecified	-
GU-257E_Chr5	27442750	27443498	rnd-4_family-1037	DNA/MULE-MuDR	+
GU-257E_Chr5	27443476	27443692	rnd-4_family-1037	DNA/MULE-MuDR	+
GU-257E_Chr5	27443693	27443874	rnd-5_family-1125	Unknown	+
GU-257E_Chr5	27443874	27444054	Chr1_dbseq-nr_0_30075517-30085687	Unspecified	+
GU-257E_Chr5	27444052	27444289	rnd-4_family-400	Unknown	+
GU-257E_Chr5	27444100	27444331	rnd-5_family-380	Unknown	-
GU-257E_Chr5	27444373	27444559	rnd-4_family-400	Unknown	+
GU-257E_Chr5	27444594	27444645	rnd-4_family-400	Unknown	+
GU-257E_Chr5	27444735	27445026	rnd-4_family-400	Unknown	-
GU-257E_Chr5	27444793	27445475	rnd-4_family-400	Unknown	+
GU-257E_Chr5	27445472	27445665	Chr1_dbseq-nr_0_28583490-28593637	Unspecified	-
GU-257E_Chr5	27445669	27445709	rnd-5_family-234	Unknown	-
GU-257E_Chr5	27445711	27447076	Chr1_dbseq-nr_0_28583490-28593637	Unspecified	-
GU-257E_Chr5	27447078	27447426	rnd-2_family-160	LTR/Gypsy	-
GU-257E_Chr5	27447427	27449160	Chr1_dbseq-nr_0_28583490-28593637	Unspecified	-
GU-257E_Chr5	27449156	27449897	rnd-6_family-939	LTR/Gypsy	-
GU-257E_Chr5	27449856	27450548	Chr1_dbseq-nr_0_28583490-28593637	Unspecified	-
GU-257E_Chr5	27450526	27450906	rnd-5_family-33	Unknown	-
GU-257E_Chr5	27450880	27451262	Chr1_dbseq-nr_0_28583490-28593637	Unspecified	-
GU-257E_Chr5	27451263	27451413	rnd-5_family-3556	Unknown	-
GU-257E_Chr5	27451418	27451481	rnd-4_family-400	Unknown	+
GU-257E_Chr5	27451473	27451768	rnd-4_family-216	LTR/Gypsy	+
GU-257E_Chr5	27451604	27451770	rnd-4_family-400	Unknown	+
GU-257E_Chr5	27451716	27451777	rnd-5_family-1719	Unknown	-
GU-257E_Chr5	27451771	27453277	Chr1_dbseq-nr_0_28583490-28593637	Unspecified	+
GU-257E_Chr5	27453263	27453324	rnd-4_family-1037	DNA/MULE-MuDR	+
GU-257E_Chr5	27453323	27455900	Chr1_dbseq-nr_0_28583490-28593637	Unspecified	+
GU-257E_Chr5	27455927	27456046	Chr1_dbseq-nr_0_28583490-28593637	Unspecified	+
GU-257E_Chr5	27456047	27457167	rnd-4_family-1037	DNA/MULE-MuDR	+
GU-257E_Chr5	27457143	27458013	rnd-4_family-1037	DNA/MULE-MuDR	+
GU-257E_Chr5	27458386	27458746	rnd-4_family-220	DNA/MuLE-MuDR	-
GU-257E_Chr5	27458747	27458833	rnd-5_family-914	Unknown	-
GU-257E_Chr5	27459272	27459324	rnd-4_family-1677	Unknown	+
GU-257E_Chr5	27459460	27459500	rnd-4_family-220	DNA/MuLE-MuDR	-
GU-257E_Chr5	27459670	27459877	Theobroma_cacao_2_3718	Unspecified	-
GU-257E_Chr5	27459693	27460048	rnd-5_family-1314	DNA/Maverick	-
GU-257E_Chr5	27462284	27462529	rnd-5_family-28	RC/Helitron	-
GU-257E_Chr5	27463252	27463897	rnd-5_family-28	RC/Helitron	-
GU-257E_Chr5	27463899	27465605	rnd-5_family-580	RC/Helitron	-
GU-257E_Chr5	27465936	27466387	Chr1_dbseq-nr_0_28583490-28593637	Unspecified	+
GU-257E_Chr5	27466358	27466407	rnd-4_family-1624	LTR/Gypsy	-
GU-257E_Chr5	27466385	27466413	rnd-5_family-4323	Unknown	+
GU-257E_Chr5	27466396	27466565	rnd-2_family-15	Unknown	+
GU-257E_Chr5	27466461	27466537	rnd-3_family-21	LINE/L1	+
GU-257E_Chr5	27466538	27466956	rnd-6_family-3202	Unknown	-
GU-257E_Chr5	27466623	27468482	Chr1_dbseq-nr_0_28583490-28593637	Unspecified	+
GU-257E_Chr5	27466957	27467036	rnd-3_family-21	LINE/L1	+
GU-257E_Chr5	27468501	27468741	Chr1_dbseq-nr_0_28583490-28593637	Unspecified	+
GU-257E_Chr5	27469369	27469564	rnd-5_family-2987	LINE/L1-Tx1	-
GU-257E_Chr5	27469590	27470046	Chr1_dbseq-nr_0_28583490-28593637	Unspecified	+
GU-257E_Chr5	27469984	27470057	rnd-4_family-119	LTR/Gypsy	+
GU-257E_Chr5	27470036	27470071	rnd-3_family-21	LINE/L1	+
GU-257E_Chr5	27470049	27470071	rnd-5_family-467	Unknown	-
GU-257E_Chr5	27470072	27470198	Chr1_dbseq-nr_0_30075517-30085687	Unspecified	+
GU-257E_Chr5	27470122	27470661	rnd-3_family-21	LINE/L1	+
GU-257E_Chr5	27470199	27470222	rnd-5_family-467	Unknown	-
GU-257E_Chr5	27470207	27472550	Chr1_dbseq-nr_0_28583490-28593637	Unspecified	+
GU-257E_Chr5	27472792	27473467	Chr1_dbseq-nr_0_28583490-28593637	Unspecified	+
GU-257E_Chr5	27473426	27474168	rnd-6_family-939	LTR/Gypsy	+
GU-257E_Chr5	27474065	27474237	rnd-5_family-4323	Unknown	+
GU-257E_Chr5	27474164	27475898	Chr1_dbseq-nr_0_28583490-28593637	Unspecified	+
GU-257E_Chr5	27475986	27476091	rnd-5_family-122	Unknown	-
GU-257E_Chr5	27475999	27476194	rnd-5_family-2987	LINE/L1-Tx1	-
GU-257E_Chr5	27478439	27479006	rnd-6_family-1126	Unknown	+
GU-257E_Chr5	27479003	27479064	rnd-6_family-216	Unknown	+
GU-257E_Chr5	27479014	27479069	Chr2_dbseq-nr_2_9516995-9528844	Unspecified	-
GU-257E_Chr5	27479070	27479157	Chr1_dbseq-nr_0_21710020-21720062	Unspecified	+
GU-257E_Chr5	27479158	27479338	rnd-6_family-685	Unknown	+
GU-257E_Chr5	27479246	27479554	rnd-5_family-163	LTR/Gypsy	+
GU-257E_Chr5	27479555	27480690	rnd-6_family-962	Unknown	+
GU-257E_Chr5	27481099	27483347	rnd-4_family-550	LTR/Copia	+
GU-257E_Chr5	27483344	27483633	Chr10_dbseq-nr_1_6430319-6442337	Unspecified	+
GU-257E_Chr5	27483629	27483931	rnd-4_family-79	Unknown	+
GU-257E_Chr5	27483924	27484085	rnd-5_family-413	Unknown	+
GU-257E_Chr5	27483932	27484044	rnd-5_family-2196	Unknown	-
GU-257E_Chr5	27484086	27484344	rnd-4_family-79	Unknown	+
GU-257E_Chr5	27484337	27484892	Chr10_dbseq-nr_1_6430319-6442337	Unspecified	+
GU-257E_Chr5	27484844	27484892	rnd-5_family-308	Unknown	+
GU-257E_Chr5	27484893	27485135	rnd-4_family-130	LTR/Copia	-
GU-257E_Chr5	27485136	27485284	Chr10_dbseq-nr_1_6430319-6442337	Unspecified	+
GU-257E_Chr5	27485286	27485383	rnd-5_family-308	Unknown	+
GU-257E_Chr5	27485383	27485784	Chr10_dbseq-nr_1_6430319-6442337	Unspecified	+
GU-257E_Chr5	27485785	27488057	Chr10_dbseq-nr_1_6430319-6442337	Unspecified	-
GU-257E_Chr5	27488053	27488341	Chr1_dbseq-nr_0_28583490-28593637	Unspecified	+
GU-257E_Chr5	27488296	27488382	rnd-4_family-119	LTR/Gypsy	+
GU-257E_Chr5	27488335	27488588	rnd-5_family-2807	Unknown	+
GU-257E_Chr5	27488362	27488512	rnd-3_family-21	LINE/L1	+
GU-257E_Chr5	27488513	27489115	rnd-6_family-3202	Unknown	-
GU-257E_Chr5	27488708	27489209	rnd-2_family-15	Unknown	+
GU-257E_Chr5	27489109	27490892	Chr1_dbseq-nr_0_28583490-28593637	Unspecified	+
GU-257E_Chr5	27489116	27489150	rnd-3_family-21	LINE/L1	+
GU-257E_Chr5	27490893	27491600	Chr10_dbseq-nr_1_6430319-6442337	Unspecified	-
GU-257E_Chr5	27491628	27493775	Chr1_dbseq-nr_0_28583490-28593637	Unspecified	+
GU-257E_Chr5	27493780	27494876	Chr1_dbseq-nr_0_28583490-28593637	Unspecified	+
GU-257E_Chr5	27494888	27495594	Chr10_dbseq-nr_1_6430319-6442337	Unspecified	-
GU-257E_Chr5	27495601	27496071	rnd-5_family-1791	LTR/Gypsy	+
GU-257E_Chr5	27496192	27496955	Chr10_dbseq-nr_1_6430319-6442337	Unspecified	-
GU-257E_Chr5	27496954	27499796	Chr10_dbseq-nr_1_6430319-6442337	Unspecified	-
GU-257E_Chr5	27499786	27500192	Chr10_dbseq-nr_1_6430319-6442337	Unspecified	+
GU-257E_Chr5	27500142	27500192	rnd-5_family-308	Unknown	+
GU-257E_Chr5	27500193	27500422	rnd-4_family-130	LTR/Copia	-
GU-257E_Chr5	27500431	27500710	Chr10_dbseq-nr_1_6430319-6442337	Unspecified	+
GU-257E_Chr5	27500592	27500856	rnd-5_family-297	Unknown	-
GU-257E_Chr5	27500890	27501060	rnd-5_family-1519	LTR/Copia	+
GU-257E_Chr5	27501058	27501137	Chr1_dbseq-nr_0_28583490-28593637	Unspecified	+
GU-257E_Chr5	27501128	27501583	Chr1_dbseq-nr_0_28583490-28593637	Unspecified	+
GU-257E_Chr5	27501521	27501594	rnd-4_family-119	LTR/Gypsy	+
GU-257E_Chr5	27501573	27501608	rnd-3_family-21	LINE/L1	+
GU-257E_Chr5	27501586	27501751	rnd-5_family-467	Unknown	-
GU-257E_Chr5	27501590	27501608	rnd-2_family-15	Unknown	+
GU-257E_Chr5	27501609	27501729	Chr1_dbseq-nr_0_30075517-30085687	Unspecified	+
GU-257E_Chr5	27501659	27502201	rnd-3_family-21	LINE/L1	+
GU-257E_Chr5	27501730	27501774	rnd-2_family-15	Unknown	+
GU-257E_Chr5	27501813	27504679	Chr1_dbseq-nr_0_28583490-28593637	Unspecified	+
GU-257E_Chr5	27504680	27505068	rnd-5_family-254	LTR/Gypsy	+
GU-257E_Chr5	27505069	27505215	Chr1_dbseq-nr_0_28583490-28593637	Unspecified	+
GU-257E_Chr5	27505200	27505323	rnd-5_family-254	LTR/Gypsy	+
GU-257E_Chr5	27505318	27505525	Chr1_dbseq-nr_0_28583490-28593637	Unspecified	+
GU-257E_Chr5	27505526	27506141	rnd-5_family-254	LTR/Gypsy	+
GU-257E_Chr5	27506144	27506362	rnd-5_family-751	LTR/Gypsy	+
GU-257E_Chr5	27506372	27506719	rnd-4_family-1040	LTR/Gypsy	+
GU-257E_Chr5	27506723	27507479	Chr10_dbseq-nr_1_16156361-16166127	Unspecified	-
GU-257E_Chr5	27507456	27507774	rnd-6_family-939	LTR/Gypsy	+
GU-257E_Chr5	27507735	27508086	Chr10_dbseq-nr_1_16156361-16166127	Unspecified	-
GU-257E_Chr5	27508031	27509021	rnd-3_family-220	LTR/Gypsy	+
GU-257E_Chr5	27509021	27509578	Chr1_dbseq-nr_0_28583490-28593637	Unspecified	+
GU-257E_Chr5	27509560	27509595	rnd-3_family-21	LINE/L1	+
GU-257E_Chr5	27509573	27509596	rnd-5_family-467	Unknown	-
GU-257E_Chr5	27509597	27509717	Chr1_dbseq-nr_0_30075517-30085687	Unspecified	+
GU-257E_Chr5	27509647	27509870	rnd-3_family-21	LINE/L1	+
GU-257E_Chr5	27509715	27509878	rnd-5_family-467	Unknown	+
GU-257E_Chr5	27509718	27509739	rnd-5_family-467	Unknown	-
GU-257E_Chr5	27509878	27510464	rnd-2_family-7	LTR/Copia	+
GU-257E_Chr5	27510944	27511223	rnd-4_family-79	Unknown	-
GU-257E_Chr5	27511416	27511647	rnd-5_family-567	Unknown	-
GU-257E_Chr5	27511641	27512005	Chr1_dbseq-nr_0_21164927-21168291	Unspecified	+
GU-257E_Chr5	27511957	27514856	Chr2_dbseq-nr_2_9516995-9528844	Unspecified	-
GU-257E_Chr5	27514855	27515262	rnd-3_family-166	LTR/Copia	+
GU-257E_Chr5	27515262	27515757	Chr2_dbseq-nr_2_9516995-9528844	Unspecified	-
GU-257E_Chr5	27515387	27516123	Chr1_dbseq-nr_0_21164927-21168291	Unspecified	+
GU-257E_Chr5	27516127	27516202	rnd-5_family-2850	Unknown	-
GU-257E_Chr5	27516195	27516988	rnd-3_family-994	Unknown	-
GU-257E_Chr5	27517005	27517188	Chr1_dbseq-nr_0_21164927-21168291	Unspecified	+
GU-257E_Chr5	27517077	27517231	Chr2_dbseq-nr_2_9516995-9528844	Unspecified	-
GU-257E_Chr5	27517168	27517463	rnd-4_family-550	LTR/Copia	+
GU-257E_Chr5	27517201	27517865	Chr1_dbseq-nr_0_21164927-21168291	Unspecified	+
GU-257E_Chr5	27517806	27519561	rnd-3_family-166	LTR/Copia	+
GU-257E_Chr5	27519561	27519744	rnd-5_family-1125	Unknown	+
GU-257E_Chr5	27519609	27519775	rnd-5_family-907	Unknown	-
GU-257E_Chr5	27519736	27519913	Chr1_dbseq-nr_0_30075517-30085687	Unspecified	+
GU-257E_Chr5	27519912	27520216	rnd-5_family-907	Unknown	-
GU-257E_Chr5	27520199	27520258	rnd-6_family-1214	Unknown	-
GU-257E_Chr5	27520231	27520284	rnd-6_family-411	Unknown	-
GU-257E_Chr5	27520304	27520409	rnd-6_family-411	Unknown	-
GU-257E_Chr5	27520382	27520520	rnd-5_family-3712	LTR/ERVK	+
GU-257E_Chr5	27520460	27520792	rnd-6_family-411	Unknown	-
GU-257E_Chr5	27520847	27521327	rnd-4_family-400	Unknown	+
GU-257E_Chr5	27521330	27521426	rnd-4_family-216	LTR/Gypsy	+
GU-257E_Chr5	27521400	27522450	rnd-5_family-468	Unknown	-
GU-257E_Chr5	27522446	27522714	rnd-4_family-636	LTR/Gypsy	-
GU-257E_Chr5	27522652	27522722	rnd-4_family-64	LTR/Gypsy	+
GU-257E_Chr5	27522715	27523760	Chr10_dbseq-nr_1_16156361-16166127	Unspecified	-
GU-257E_Chr5	27523672	27523791	Chr10_dbseq-nr_1_16156361-16166127	Unspecified	-
GU-257E_Chr5	27523694	27524465	rnd-4_family-74	LTR/Gypsy	+
GU-257E_Chr5	27524409	27524488	rnd-4_family-636	LTR/Gypsy	-
GU-257E_Chr5	27524498	27525060	Chr10_dbseq-nr_1_16156361-16166127	Unspecified	-
GU-257E_Chr5	27525053	27525630	rnd-5_family-468	Unknown	-
GU-257E_Chr5	27525631	27525708	rnd-5_family-1449	Unknown	+
GU-257E_Chr5	27525714	27526970	rnd-3_family-166	LTR/Copia	+
GU-257E_Chr5	27526970	27527370	rnd-3_family-166	LTR/Copia	+
GU-257E_Chr5	27527377	27528331	Chr2_dbseq-nr_2_9516995-9528844	Unspecified	-
GU-257E_Chr5	27527482	27528266	Theobroma_cacao_18_12453	Unspecified	+
GU-257E_Chr5	27528267	27528403	rnd-4_family-550	LTR/Copia	+
GU-257E_Chr5	27528404	27529053	Theobroma_cacao_18_12453	Unspecified	+
GU-257E_Chr5	27528939	27529092	rnd-3_family-166	LTR/Copia	+
GU-257E_Chr5	27528972	27529400	rnd-3_family-166	LTR/Copia	+
GU-257E_Chr5	27529378	27529477	rnd-3_family-166	LTR/Copia	+
GU-257E_Chr5	27529470	27530086	Chr2_dbseq-nr_2_9516995-9528844	Unspecified	-
GU-257E_Chr5	27529940	27534557	rnd-3_family-166	LTR/Copia	+
GU-257E_Chr5	27534558	27534668	rnd-4_family-537	Unknown	+
GU-257E_Chr5	27534578	27534788	rnd-6_family-2210	Unknown	-
GU-257E_Chr5	27534789	27535028	rnd-3_family-166	LTR/Copia	+
GU-257E_Chr5	27535035	27535990	Chr2_dbseq-nr_2_9516995-9528844	Unspecified	-
GU-257E_Chr5	27535140	27536360	Theobroma_cacao_18_12453	Unspecified	+
GU-257E_Chr5	27536360	27538727	rnd-3_family-166	LTR/Copia	+
GU-257E_Chr5	27538684	27538812	rnd-4_family-537	Unknown	+
GU-257E_Chr5	27538704	27538942	rnd-6_family-2210	Unknown	-
GU-257E_Chr5	27538753	27539179	rnd-3_family-166	LTR/Copia	+
GU-257E_Chr5	27539186	27539680	Chr2_dbseq-nr_2_9516995-9528844	Unspecified	-
GU-257E_Chr5	27539309	27540587	Chr1_dbseq-nr_0_21164927-21168291	Unspecified	+
GU-257E_Chr5	27540203	27540623	rnd-4_family-550	LTR/Copia	+
GU-257E_Chr5	27540587	27545081	Chr1_dbseq-nr_0_21710020-21720062	Unspecified	+
GU-257E_Chr5	27545019	27545232	rnd-5_family-3024	Unknown	+
GU-257E_Chr5	27545083	27545237	rnd-5_family-3233	LTR/Copia	+
GU-257E_Chr5	27545242	27545761	Chr1_dbseq-nr_0_21710020-21720062	Unspecified	+
GU-257E_Chr5	27545723	27545848	rnd-6_family-1109	LTR/Copia	+
GU-257E_Chr5	27545823	27546093	Chr1_dbseq-nr_0_21164927-21168291	Unspecified	+
GU-257E_Chr5	27546094	27546802	Chr2_dbseq-nr_2_9516995-9528844	Unspecified	-
GU-257E_Chr5	27546803	27547651	Chr1_dbseq-nr_0_21164927-21168291	Unspecified	+
GU-257E_Chr5	27547609	27547658	rnd-4_family-72	LTR/Copia	+
GU-257E_Chr5	27547652	27547692	rnd-5_family-567	Unknown	-
GU-257E_Chr5	27548266	27548474	rnd-5_family-567	Unknown	-
GU-257E_Chr5	27548834	27548930	rnd-5_family-330	Unknown	+
GU-257E_Chr5	27548846	27549206	rnd-6_family-14	Unknown	-
GU-257E_Chr5	27549306	27549627	rnd-4_family-460	DNA/hAT-Tip100	+
GU-257E_Chr5	27549787	27550411	rnd-4_family-1769	Unknown	+
GU-257E_Chr5	27549946	27550639	rnd-6_family-1370	Unknown	-
GU-257E_Chr5	27550672	27550753	rnd-4_family-460	DNA/hAT-Tip100	+
GU-257E_Chr5	27550768	27550893	rnd-3_family-222	Unknown	+
GU-257E_Chr5	27565958	27566211	rnd-6_family-13885	Unknown	+
GU-257E_Chr5	27566447	27566705	rnd-6_family-13885	Unknown	+
GU-257E_Chr5	27567933	27568051	rnd-6_family-3660	Unknown	+
GU-257E_Chr5	27569407	27569532	rnd-6_family-3327	Unknown	-
GU-257E_Chr5	27569564	27569630	rnd-6_family-3327	Unknown	-
GU-257E_Chr5	27569942	27570004	rnd-6_family-3327	Unknown	-
GU-257E_Chr5	27570200	27570555	rnd-6_family-3327	Unknown	-
GU-257E_Chr5	27573547	27574320	Chr10_dbseq-nr_1_3286739-3291481	Unspecified	-
GU-257E_Chr5	27574576	27575530	Chr10_dbseq-nr_1_25604419-25609237	Unspecified	-
GU-257E_Chr5	27574696	27575595	Chr10_dbseq-nr_1_8285398-8290007	Unspecified	+
GU-257E_Chr5	27575594	27576034	Chr1_dbseq-nr_0_28583490-28593637	Unspecified	+
GU-257E_Chr5	27575999	27576609	rnd-3_family-21	LINE/L1	+
GU-257E_Chr5	27576208	27576660	rnd-6_family-3202	Unknown	-
GU-257E_Chr5	27576468	27576685	rnd-5_family-4323	Unknown	+
GU-257E_Chr5	27576661	27576883	rnd-4_family-1190	Unknown	+
GU-257E_Chr5	27576812	27577008	rnd-6_family-2103	Unknown	-
GU-257E_Chr5	27577009	27578705	Chr1_dbseq-nr_0_28583490-28593637	Unspecified	+
GU-257E_Chr5	27578706	27579105	Chr10_dbseq-nr_1_3286739-3291481	Unspecified	-
GU-257E_Chr5	27579748	27580157	Chr1_dbseq-nr_0_28583490-28593637	Unspecified	+
GU-257E_Chr5	27579980	27580236	Chr1_dbseq-nr_0_28583490-28593637	Unspecified	+
GU-257E_Chr5	27580149	27580334	rnd-5_family-4323	Unknown	+
GU-257E_Chr5	27580198	27580764	rnd-3_family-21	LINE/L1	+
GU-257E_Chr5	27580558	27581003	rnd-2_family-15	Unknown	+
GU-257E_Chr5	27580818	27581012	rnd-6_family-2103	Unknown	-
GU-257E_Chr5	27581013	27582700	Chr1_dbseq-nr_0_28583490-28593637	Unspecified	+
GU-257E_Chr5	27584600	27584644	rnd-5_family-45	LTR/Copia	-
GU-257E_Chr5	27584699	27584872	Chr1_dbseq-nr_0_29584072-29589415	Unspecified	+
GU-257E_Chr5	27584815	27584933	rnd-5_family-4718	Unknown	-
GU-257E_Chr5	27585060	27586448	Chr1_dbseq-nr_0_12814829-12820332	Unspecified	-
GU-257E_Chr5	27586466	27586729	rnd-5_family-297	Unknown	+
GU-257E_Chr5	27586730	27586884	Chr10_dbseq-nr_1_6430319-6442337	Unspecified	-
GU-257E_Chr5	27586889	27587144	rnd-4_family-130	LTR/Copia	+
GU-257E_Chr5	27587145	27587190	rnd-5_family-308	Unknown	-
GU-257E_Chr5	27587177	27588235	Chr10_dbseq-nr_1_6430319-6442337	Unspecified	-
GU-257E_Chr5	27588264	27589301	Chr10_dbseq-nr_1_6430319-6442337	Unspecified	-
GU-257E_Chr5	27589274	27589349	rnd-5_family-3222	LTR/Copia	+
GU-257E_Chr5	27589316	27589449	rnd-6_family-58	LTR/Gypsy	+
GU-257E_Chr5	27589450	27590049	Chr10_dbseq-nr_1_6430319-6442337	Unspecified	-
GU-257E_Chr5	27590053	27592395	Chr1_dbseq-nr_0_28583490-28593637	Unspecified	-
GU-257E_Chr5	27591941	27592480	rnd-3_family-21	LINE/L1	-
GU-257E_Chr5	27592380	27592403	rnd-5_family-467	Unknown	+
GU-257E_Chr5	27592404	27592530	Chr1_dbseq-nr_0_30075517-30085687	Unspecified	-
GU-257E_Chr5	27592531	27592566	rnd-3_family-21	LINE/L1	-
GU-257E_Chr5	27592531	27592553	rnd-5_family-467	Unknown	+
GU-257E_Chr5	27592547	27592609	rnd-4_family-119	LTR/Gypsy	-
GU-257E_Chr5	27592556	27593007	Chr1_dbseq-nr_0_28583490-28593637	Unspecified	-
GU-257E_Chr5	27593030	27593229	rnd-6_family-1859	LTR/Gypsy	+
GU-257E_Chr5	27593058	27593232	Chr10_dbseq-nr_1_6430319-6442337	Unspecified	-
GU-257E_Chr5	27593233	27593631	rnd-5_family-3222	LTR/Copia	+
GU-257E_Chr5	27593376	27593421	rnd-5_family-1791	LTR/Gypsy	+
GU-257E_Chr5	27593422	27593468	rnd-5_family-1550	LTR/Gypsy	+
GU-257E_Chr5	27593469	27593621	rnd-5_family-95	LTR/Copia	+
GU-257E_Chr5	27593622	27593653	rnd-5_family-1550	LTR/Gypsy	+
GU-257E_Chr5	27593654	27593731	rnd-5_family-1791	LTR/Gypsy	+
GU-257E_Chr5	27593769	27594114	rnd-5_family-3222	LTR/Copia	+
GU-257E_Chr5	27594162	27594291	rnd-4_family-130	LTR/Copia	+
GU-257E_Chr5	27594236	27594367	rnd-5_family-77	Unknown	+
GU-257E_Chr5	27594368	27594496	rnd-4_family-130	LTR/Copia	+
GU-257E_Chr5	27594497	27594638	rnd-5_family-77	Unknown	+
GU-257E_Chr5	27594516	27595562	Chr10_dbseq-nr_1_6430319-6442337	Unspecified	-
GU-257E_Chr5	27595626	27595716	rnd-6_family-3584	Unknown	-
GU-257E_Chr5	27595638	27595724	Theobroma_cacao_12_11935	Unspecified	+
GU-257E_Chr5	27595742	27595802	rnd-4_family-130	LTR/Copia	+
GU-257E_Chr5	27595803	27595843	Chr10_dbseq-nr_1_6430319-6442337	Unspecified	-
GU-257E_Chr5	27595844	27596107	rnd-5_family-297	Unknown	+
GU-257E_Chr5	27596108	27596267	Chr10_dbseq-nr_1_6430319-6442337	Unspecified	-
GU-257E_Chr5	27596265	27596555	rnd-4_family-130	LTR/Copia	+
GU-257E_Chr5	27596503	27597345	Chr10_dbseq-nr_1_6430319-6442337	Unspecified	-
GU-257E_Chr5	27597368	27598629	Chr1_dbseq-nr_0_12814829-12820332	Unspecified	-
GU-257E_Chr5	27598338	27599003	rnd-6_family-1891	LTR/Copia	+
GU-257E_Chr5	27598985	27600319	Chr1_dbseq-nr_0_12814829-12820332	Unspecified	-
GU-257E_Chr5	27600063	27600431	rnd-6_family-2300	LTR/Copia	+
GU-257E_Chr5	27600661	27600900	Chr10_dbseq-nr_1_27533344-27538663	Unspecified	+
GU-257E_Chr5	27600907	27602655	Chr1_dbseq-nr_0_28583490-28593637	Unspecified	-
GU-257E_Chr5	27602556	27603017	rnd-2_family-15	Unknown	-
GU-257E_Chr5	27602612	27602648	rnd-3_family-21	LINE/L1	-
GU-257E_Chr5	27602649	27603244	rnd-6_family-3202	Unknown	+
GU-257E_Chr5	27603245	27603387	rnd-3_family-21	LINE/L1	-
GU-257E_Chr5	27603383	27603919	Chr1_dbseq-nr_0_28583490-28593637	Unspecified	-
GU-257E_Chr5	27603861	27604241	Chr10_dbseq-nr_1_16156361-16166127	Unspecified	+
GU-257E_Chr5	27603919	27604886	rnd-3_family-220	LTR/Gypsy	-
GU-257E_Chr5	27604887	27605263	Chr10_dbseq-nr_1_16156361-16166127	Unspecified	+
GU-257E_Chr5	27605199	27605500	rnd-6_family-939	LTR/Gypsy	-
GU-257E_Chr5	27605494	27606210	Chr10_dbseq-nr_1_16156361-16166127	Unspecified	+
GU-257E_Chr5	27606209	27606250	rnd-5_family-254	LTR/Gypsy	-
GU-257E_Chr5	27606254	27606593	rnd-4_family-1040	LTR/Gypsy	-
GU-257E_Chr5	27606596	27606610	Chr10_dbseq-nr_1_16156361-16166127	Unspecified	+
GU-257E_Chr5	27606611	27606829	rnd-5_family-751	LTR/Gypsy	-
GU-257E_Chr5	27606830	27606895	Chr10_dbseq-nr_1_16156361-16166127	Unspecified	+
GU-257E_Chr5	27606832	27607452	rnd-5_family-8216	LTR/Gypsy	-
GU-257E_Chr5	27607448	27607655	Chr1_dbseq-nr_0_28583490-28593637	Unspecified	-
GU-257E_Chr5	27607650	27607756	rnd-5_family-254	LTR/Gypsy	-
GU-257E_Chr5	27607759	27607904	Chr1_dbseq-nr_0_28583490-28593637	Unspecified	-
GU-257E_Chr5	27607903	27608294	rnd-4_family-307	LTR/Gypsy	-
GU-257E_Chr5	27608295	27610638	Chr1_dbseq-nr_0_28583490-28593637	Unspecified	-
GU-257E_Chr5	27610546	27610770	rnd-2_family-15	Unknown	-
GU-257E_Chr5	27610639	27610785	rnd-6_family-3202	Unknown	+
GU-257E_Chr5	27610785	27611236	Chr1_dbseq-nr_0_28583490-28593637	Unspecified	+
GU-257E_Chr5	27611226	27611261	rnd-3_family-21	LINE/L1	+
GU-257E_Chr5	27611239	27611261	rnd-5_family-467	Unknown	-
GU-257E_Chr5	27611262	27611388	Chr1_dbseq-nr_0_30075517-30085687	Unspecified	+
GU-257E_Chr5	27611312	27611852	rnd-3_family-21	LINE/L1	+
GU-257E_Chr5	27611389	27611412	rnd-5_family-467	Unknown	-
GU-257E_Chr5	27611397	27614305	Chr1_dbseq-nr_0_28583490-28593637	Unspecified	+
GU-257E_Chr5	27614306	27614695	rnd-5_family-254	LTR/Gypsy	+
GU-257E_Chr5	27614696	27614827	Chr1_dbseq-nr_0_28583490-28593637	Unspecified	+
GU-257E_Chr5	27614827	27614949	rnd-5_family-254	LTR/Gypsy	+
GU-257E_Chr5	27614945	27615152	Chr1_dbseq-nr_0_28583490-28593637	Unspecified	+
GU-257E_Chr5	27615153	27615768	rnd-5_family-254	LTR/Gypsy	+
GU-257E_Chr5	27615713	27615770	Chr10_dbseq-nr_1_16156361-16166127	Unspecified	-
GU-257E_Chr5	27615771	27615989	rnd-5_family-751	LTR/Gypsy	+
GU-257E_Chr5	27615990	27616004	Chr10_dbseq-nr_1_16156361-16166127	Unspecified	-
GU-257E_Chr5	27616005	27616041	rnd-6_family-939	LTR/Gypsy	+
GU-257E_Chr5	27625469	27625739	Chr1_dbseq-nr_0_28583490-28593637	Unspecified	+
GU-257E_Chr5	27625505	27626007	rnd-6_family-3202	Unknown	-
GU-257E_Chr5	27625952	27627892	Chr1_dbseq-nr_0_28583490-28593637	Unspecified	+
GU-257E_Chr5	27627895	27628084	rnd-5_family-163	LTR/Gypsy	-
GU-257E_Chr5	27628126	27628315	Chr2_dbseq-nr_2_9516995-9528844	Unspecified	+
GU-257E_Chr5	27628377	27628759	rnd-2_family-235	LTR/Gypsy	-
GU-257E_Chr5	27628567	27628777	rnd-6_family-1013	Unknown	+
GU-257E_Chr5	27628788	27629247	rnd-6_family-179	Unknown	+
GU-257E_Chr5	27630406	27630913	Chr10_dbseq-nr_1_27533344-27538663	Unspecified	+
GU-257E_Chr5	27630611	27630971	Chr1_dbseq-nr_0_6251629-6257231	Unspecified	-
GU-257E_Chr5	27630966	27631418	Chr1_dbseq-nr_0_28583490-28593637	Unspecified	+
GU-257E_Chr5	27631365	27631427	rnd-4_family-119	LTR/Gypsy	+
GU-257E_Chr5	27631408	27631443	rnd-3_family-21	LINE/L1	+
GU-257E_Chr5	27631421	27631443	rnd-5_family-467	Unknown	-
GU-257E_Chr5	27631444	27631570	Chr1_dbseq-nr_0_30075517-30085687	Unspecified	+
GU-257E_Chr5	27631494	27632018	rnd-3_family-21	LINE/L1	+
GU-257E_Chr5	27631571	27631594	rnd-5_family-467	Unknown	-
GU-257E_Chr5	27631579	27633899	Chr1_dbseq-nr_0_28583490-28593637	Unspecified	+
GU-257E_Chr5	27633900	27635795	Chr1_dbseq-nr_0_6251629-6257231	Unspecified	-
GU-257E_Chr5	27635796	27637091	rnd-5_family-1278	LTR/Gypsy	-
GU-257E_Chr5	27637078	27637167	Chr1_dbseq-nr_0_30075517-30085687	Unspecified	+
GU-257E_Chr5	27637127	27637276	rnd-5_family-907	Unknown	-
GU-257E_Chr5	27637168	27637243	rnd-5_family-1125	Unknown	+
GU-257E_Chr5	27637237	27637427	Chr1_dbseq-nr_0_30075517-30085687	Unspecified	+
GU-257E_Chr5	27637410	27640547	Chr1_dbseq-nr_0_28583490-28593637	Unspecified	+
GU-257E_Chr5	27640549	27641649	rnd-5_family-1278	LTR/Gypsy	-
GU-257E_Chr5	27640723	27641897	rnd-5_family-115	Unknown	-
GU-257E_Chr5	27641640	27641961	rnd-5_family-1278	LTR/Gypsy	-
GU-257E_Chr5	27641965	27642254	Chr10_dbseq-nr_1_27533344-27538663	Unspecified	+
GU-257E_Chr5	27642191	27642284	Chr1_dbseq-nr_0_6251629-6257231	Unspecified	-
GU-257E_Chr5	27642288	27642680	rnd-6_family-3097	Unknown	-
GU-257E_Chr5	27642629	27643154	Chr10_dbseq-nr_1_27533344-27538663	Unspecified	+
GU-257E_Chr5	27643795	27643928	rnd-4_family-280	Unknown	+
GU-257E_Chr5	27643819	27643932	rnd-4_family-280	Unknown	-
GU-257E_Chr5	27643931	27644050	rnd-5_family-579	RC/Helitron	+
GU-257E_Chr5	27643948	27644408	rnd-6_family-14	Unknown	-
GU-257E_Chr5	27644674	27644773	rnd-4_family-280	Unknown	-
GU-257E_Chr5	27644772	27644891	rnd-5_family-579	RC/Helitron	+
GU-257E_Chr5	27644789	27645250	rnd-6_family-14	Unknown	-
GU-257E_Chr5	27646402	27646460	rnd-6_family-1871	Simple_repeat	+
GU-257E_Chr5	27649125	27649197	rnd-5_family-163	LTR/Gypsy	-
GU-257E_Chr5	27649215	27649368	rnd-5_family-1711	Unknown	+
GU-257E_Chr5	27649369	27650023	rnd-5_family-3705	DNA/hAT-Ac	-
GU-257E_Chr5	27649892	27650203	rnd-5_family-1314	DNA/Maverick	-
GU-257E_Chr5	27650383	27650601	rnd-5_family-577	Unknown	+
GU-257E_Chr5	27650623	27651031	rnd-6_family-339	LTR/Copia	-
GU-257E_Chr5	27650956	27651100	Chr10_dbseq-nr_1_27533344-27538663	Unspecified	+
GU-257E_Chr5	27651026	27651106	Chr1_dbseq-nr_0_6251629-6257231	Unspecified	-
GU-257E_Chr5	27651105	27651230	rnd-6_family-339	LTR/Copia	-
GU-257E_Chr5	27651230	27651867	Chr1_dbseq-nr_0_6251629-6257231	Unspecified	-
GU-257E_Chr5	27651869	27652959	Chr10_dbseq-nr_1_6430319-6442337	Unspecified	-
GU-257E_Chr5	27652960	27653357	rnd-5_family-3222	LTR/Copia	+
GU-257E_Chr5	27653059	27653150	rnd-5_family-1791	LTR/Gypsy	+
GU-257E_Chr5	27653151	27653194	rnd-5_family-1550	LTR/Gypsy	+
GU-257E_Chr5	27653195	27653345	rnd-5_family-95	LTR/Copia	+
GU-257E_Chr5	27653346	27653378	rnd-5_family-1550	LTR/Gypsy	+
GU-257E_Chr5	27653379	27653449	rnd-5_family-1791	LTR/Gypsy	+
GU-257E_Chr5	27653422	27653493	rnd-5_family-95	LTR/Copia	+
GU-257E_Chr5	27653551	27653657	rnd-5_family-3222	LTR/Copia	+
GU-257E_Chr5	27653912	27654076	rnd-5_family-3222	LTR/Copia	+
GU-257E_Chr5	27654086	27654330	Chr10_dbseq-nr_1_6430319-6442337	Unspecified	-
GU-257E_Chr5	27654341	27654419	rnd-6_family-3219	DNA/hAT-Ac	-
GU-257E_Chr5	27654420	27654731	rnd-5_family-2106	Unknown	-
GU-257E_Chr5	27654732	27654776	rnd-6_family-3219	DNA/hAT-Ac	-
GU-257E_Chr5	27655192	27655339	rnd-5_family-1451	Unknown	-
GU-257E_Chr5	27655418	27655665	Chr2_dbseq-nr_2_9516995-9528844	Unspecified	-
GU-257E_Chr5	27655856	27655996	rnd-6_family-1514	Unknown	+
GU-257E_Chr5	27655985	27656104	rnd-5_family-3308	Unknown	-
GU-257E_Chr5	27656105	27656275	rnd-6_family-6657	Unknown	+
GU-257E_Chr5	27656276	27656746	rnd-5_family-3308	Unknown	-
GU-257E_Chr5	27656747	27657209	rnd-2_family-235	LTR/Gypsy	+
GU-257E_Chr5	27657204	27657561	Chr2_dbseq-nr_2_9516995-9528844	Unspecified	-
GU-257E_Chr5	27657559	27657719	rnd-5_family-1791	LTR/Gypsy	+
GU-257E_Chr5	27657717	27658121	Chr10_dbseq-nr_1_6430319-6442337	Unspecified	-
GU-257E_Chr5	27658161	27658252	rnd-4_family-130	LTR/Copia	+
GU-257E_Chr5	27658226	27658449	Chr10_dbseq-nr_1_6430319-6442337	Unspecified	-
GU-257E_Chr5	27658294	27658560	rnd-5_family-297	Unknown	+
GU-257E_Chr5	27658566	27658824	rnd-5_family-297	Unknown	-
GU-257E_Chr5	27658681	27658891	Chr10_dbseq-nr_1_6430319-6442337	Unspecified	+
GU-257E_Chr5	27658865	27658948	rnd-4_family-130	LTR/Copia	-
GU-257E_Chr5	27658943	27660030	Chr10_dbseq-nr_1_6430319-6442337	Unspecified	+
GU-257E_Chr5	27659892	27660235	rnd-5_family-77	Unknown	-
GU-257E_Chr5	27659897	27660030	rnd-5_family-1542	Unknown	+
GU-257E_Chr5	27660031	27660165	rnd-4_family-130	LTR/Copia	-
GU-257E_Chr5	27660158	27660237	Chr10_dbseq-nr_1_6430319-6442337	Unspecified	+
GU-257E_Chr5	27660224	27660394	rnd-4_family-130	LTR/Copia	-
GU-257E_Chr5	27660238	27660292	rnd-5_family-1542	Unknown	+
GU-257E_Chr5	27660555	27660628	rnd-4_family-130	LTR/Copia	-
GU-257E_Chr5	27660625	27660778	Chr10_dbseq-nr_1_6430319-6442337	Unspecified	+
GU-257E_Chr5	27660784	27661046	rnd-5_family-297	Unknown	-
GU-257E_Chr5	27661048	27662092	Chr1_dbseq-nr_0_6251629-6257231	Unspecified	-
GU-257E_Chr5	27661971	27662547	rnd-6_family-1503	LTR/Copia	-
GU-257E_Chr5	27662551	27663427	Chr1_dbseq-nr_0_6251629-6257231	Unspecified	-
GU-257E_Chr5	27663414	27664295	rnd-6_family-339	LTR/Copia	-
GU-257E_Chr5	27664251	27664367	Chr1_dbseq-nr_0_6251629-6257231	Unspecified	-
GU-257E_Chr5	27664354	27664452	rnd-6_family-339	LTR/Copia	-
GU-257E_Chr5	27664449	27664718	Chr1_dbseq-nr_0_28583490-28593637	Unspecified	-
GU-257E_Chr5	27664706	27666044	Chr1_dbseq-nr_0_28583490-28593637	Unspecified	-
GU-257E_Chr5	27665947	27666447	rnd-2_family-15	Unknown	-
GU-257E_Chr5	27666006	27666082	rnd-3_family-21	LINE/L1	-
GU-257E_Chr5	27666083	27666643	rnd-6_family-3202	Unknown	+
GU-257E_Chr5	27666428	27666603	Chr1_dbseq-nr_0_28583490-28593637	Unspecified	-
GU-257E_Chr5	27666604	27666823	rnd-5_family-2807	Unknown	-
GU-257E_Chr5	27666644	27666789	rnd-3_family-21	LINE/L1	-
GU-257E_Chr5	27666824	27667250	Chr1_dbseq-nr_0_28583490-28593637	Unspecified	-
GU-257E_Chr5	27667248	27667321	rnd-6_family-339	LTR/Copia	-
GU-257E_Chr5	27667312	27667771	Chr1_dbseq-nr_0_6251629-6257231	Unspecified	-
GU-257E_Chr5	27667769	27668486	rnd-6_family-339	LTR/Copia	-
GU-257E_Chr5	27668489	27668719	rnd-5_family-577	Unknown	+
GU-257E_Chr5	27668738	27669653	rnd-5_family-83	DNA/hAT-Tip100	-
GU-257E_Chr5	27669792	27669898	rnd-6_family-764	DNA/hAT-Tip100	-
GU-257E_Chr5	27669959	27670044	rnd-6_family-764	DNA/hAT-Tip100	-
GU-257E_Chr5	27670046	27670311	rnd-5_family-83	DNA/hAT-Tip100	-
GU-257E_Chr5	27670308	27670832	rnd-3_family-935	DNA/hAT-Tip100	-
GU-257E_Chr5	27685160	27685377	rnd-5_family-546	Unknown	-
GU-257E_Chr5	27689498	27689753	rnd-3_family-222	Unknown	-
GU-257E_Chr5	27689733	27690087	Chr2_dbseq-nr_2_9516995-9528844	Unspecified	+
GU-257E_Chr5	27690071	27690533	rnd-2_family-235	LTR/Gypsy	-
GU-257E_Chr5	27690538	27690824	rnd-5_family-3308	Unknown	+
GU-257E_Chr5	27690825	27691146	rnd-5_family-4131	LTR/Gypsy	-
GU-257E_Chr5	27690985	27691035	rnd-6_family-179	Unknown	+
GU-257E_Chr5	27691036	27691212	rnd-6_family-6657	Unknown	-
GU-257E_Chr5	27691147	27691331	rnd-5_family-3308	Unknown	+
GU-257E_Chr5	27691213	27691378	rnd-6_family-179	Unknown	+
GU-257E_Chr5	27691559	27691685	rnd-5_family-1451	Unknown	+
GU-257E_Chr5	27691686	27691907	rnd-5_family-50	Unknown	-
GU-257E_Chr5	27691756	27691955	Chr2_dbseq-nr_2_9516995-9528844	Unspecified	+
GU-257E_Chr5	27691908	27691933	rnd-5_family-1451	Unknown	+
GU-257E_Chr5	27692033	27692691	rnd-5_family-2106	Unknown	+
GU-257E_Chr5	27692177	27692703	rnd-6_family-3219	DNA/hAT-Ac	+
GU-257E_Chr5	27692758	27692837	rnd-4_family-568	Unknown	+
GU-257E_Chr5	27692839	27693018	rnd-6_family-946	Unknown	-
GU-257E_Chr5	27693019	27693200	rnd-6_family-2686	Unknown	+
GU-257E_Chr5	27693201	27693377	rnd-6_family-946	Unknown	-
GU-257E_Chr5	27693315	27694087	rnd-4_family-1786	Unknown	+
GU-257E_Chr5	27694216	27696626	rnd-4_family-567	LTR/Gypsy	-
GU-257E_Chr5	27696627	27697257	Chr1_dbseq-nr_0_4179054-4193124	Unspecified	-
GU-257E_Chr5	27697258	27698201	rnd-2_family-235	LTR/Gypsy	-
GU-257E_Chr5	27698243	27703755	rnd-5_family-2003	LTR/Gypsy	-
GU-257E_Chr5	27703752	27704334	rnd-2_family-235	LTR/Gypsy	-
GU-257E_Chr5	27704329	27704660	Chr2_dbseq-nr_2_9516995-9528844	Unspecified	+
GU-257E_Chr5	27704664	27705126	rnd-2_family-235	LTR/Gypsy	-
GU-257E_Chr5	27720210	27721994	Chr1_dbseq-nr_0_28583490-28593637	Unspecified	+
GU-257E_Chr5	27722008	27722364	rnd-5_family-1451	Unknown	-
GU-257E_Chr5	27722137	27722432	rnd-5_family-2106	Unknown	-
GU-257E_Chr5	27722458	27722705	rnd-6_family-1190	Unknown	+
GU-257E_Chr5	27722831	27723639	rnd-5_family-1451	Unknown	-
GU-257E_Chr5	27723640	27724079	rnd-2_family-235	LTR/Gypsy	+
GU-257E_Chr5	27723903	27724447	Chr2_dbseq-nr_2_9516995-9528844	Unspecified	-
GU-257E_Chr5	27724621	27724867	Theobroma_cacao_16_13083	Unspecified	+
GU-257E_Chr5	27724702	27724871	Theobroma_cacao_18_6251	Unspecified	-
GU-257E_Chr5	27724720	27724875	rnd-6_family-184	Unknown	-
GU-257E_Chr5	27724955	27725198	rnd-5_family-402	Unknown	-
GU-257E_Chr5	27725615	27725879	rnd-5_family-137	DNA/PIF-Harbinger	+
GU-257E_Chr5	27726717	27727424	rnd-2_family-38	Unknown	-
GU-257E_Chr5	27727439	27727695	rnd-3_family-628	Unknown	-
GU-257E_Chr5	27731536	27731623	Theobroma_cacao_12_11935	Unspecified	-
GU-257E_Chr5	27733920	27734047	rnd-4_family-1652	Unknown	+
GU-257E_Chr5	27742935	27743069	rnd-5_family-3276	Unknown	+
GU-257E_Chr5	27745035	27745456	rnd-5_family-506	Unknown	+
GU-257E_Chr5	27745061	27745768	rnd-3_family-994	Unknown	-
GU-257E_Chr5	27745752	27745957	rnd-3_family-994	Unknown	-
GU-257E_Chr5	27746332	27746545	rnd-5_family-2016	DNA/hAT-Tip100	-
GU-257E_Chr5	27746544	27746579	rnd-4_family-1652	Unknown	+
GU-257E_Chr5	27746594	27746664	rnd-4_family-1652	Unknown	+
GU-257E_Chr5	27746666	27746742	rnd-5_family-1703	Unknown	-
GU-257E_Chr5	27746744	27747223	Chr10_dbseq-nr_1_16156361-16166127	Unspecified	-
GU-257E_Chr5	27747123	27747460	rnd-5_family-77	Unknown	+
GU-257E_Chr5	27747400	27748184	Chr10_dbseq-nr_1_6430319-6442337	Unspecified	-
GU-257E_Chr5	27748200	27748276	Chr10_dbseq-nr_1_6430319-6442337	Unspecified	-
GU-257E_Chr5	27748277	27748741	rnd-6_family-58	LTR/Gypsy	+
GU-257E_Chr5	27748742	27748786	Chr10_dbseq-nr_1_6430319-6442337	Unspecified	-
GU-257E_Chr5	27748819	27748978	rnd-4_family-130	LTR/Copia	+
GU-257E_Chr5	27748981	27749075	rnd-5_family-2979	Unknown	-
GU-257E_Chr5	27749078	27749259	rnd-4_family-130	LTR/Copia	+
GU-257E_Chr5	27749284	27749519	rnd-5_family-824	LTR/Copia	+
GU-257E_Chr5	27749391	27749788	rnd-5_family-1542	Unknown	-
GU-257E_Chr5	27749531	27750786	Chr10_dbseq-nr_1_6430319-6442337	Unspecified	-
GU-257E_Chr5	27751079	27751156	rnd-4_family-1510	Unknown	+
GU-257E_Chr5	27751087	27751255	rnd-4_family-1510	Unknown	-
GU-257E_Chr5	27752003	27752082	rnd-4_family-109	Unknown	-
GU-257E_Chr5	27752245	27752650	rnd-4_family-109	Unknown	-
GU-257E_Chr5	27752439	27752956	Chr1_dbseq-nr_0_4179054-4193124	Unspecified	+
GU-257E_Chr5	27753042	27754011	Chr1_dbseq-nr_0_4179054-4193124	Unspecified	+
GU-257E_Chr5	27754476	27754563	Theobroma_cacao_12_11935	Unspecified	-
GU-257E_Chr5	27754859	27755274	rnd-4_family-109	Unknown	-
GU-257E_Chr5	27757230	27757392	rnd-4_family-17	Unknown	+
GU-257E_Chr5	27758169	27758614	rnd-5_family-568	DNA/PIF-Harbinger	-
GU-257E_Chr5	27758609	27758751	rnd-5_family-4047	DNA/PIF-Harbinger	+
GU-257E_Chr5	27769250	27769403	rnd-6_family-6528	Unknown	-
GU-257E_Chr5	27769456	27769559	rnd-4_family-79	Unknown	-
GU-257E_Chr5	27771085	27771298	rnd-4_family-17	Unknown	-
GU-257E_Chr5	27781837	27781899	Chr7_dbseq-nr_7_3390865-3394690	Unspecified	+
GU-257E_Chr5	27781897	27781992	Chr10_dbseq-nr_1_26649166-26654178	Unspecified	-
GU-257E_Chr5	27781993	27782588	Chr7_dbseq-nr_7_3390865-3394690	Unspecified	+
GU-257E_Chr5	27785658	27786173	rnd-5_family-1711	Unknown	+
GU-257E_Chr5	27786167	27786355	rnd-5_family-1711	Unknown	-
GU-257E_Chr5	27786264	27786840	rnd-4_family-1677	Unknown	+
GU-257E_Chr5	27787306	27787358	rnd-6_family-1826	Unknown	+
GU-257E_Chr5	27787356	27787600	Chr1_dbseq-nr_0_28583490-28593637	Unspecified	-
GU-257E_Chr5	27787619	27788896	Chr1_dbseq-nr_0_28583490-28593637	Unspecified	-
GU-257E_Chr5	27788799	27789059	rnd-2_family-15	Unknown	-
GU-257E_Chr5	27788927	27788950	rnd-3_family-21	LINE/L1	-
GU-257E_Chr5	27788951	27789348	rnd-6_family-3202	Unknown	+
GU-257E_Chr5	27789290	27789521	rnd-5_family-2807	Unknown	-
GU-257E_Chr5	27789349	27789494	rnd-3_family-21	LINE/L1	-
GU-257E_Chr5	27789510	27789957	Chr1_dbseq-nr_0_28583490-28593637	Unspecified	-
GU-257E_Chr5	27789958	27790094	rnd-4_family-346	Unknown	-
GU-257E_Chr5	27790096	27790285	rnd-4_family-885	DNA/hAT-Tip100	+
GU-257E_Chr5	27790285	27791049	rnd-5_family-5002	Unknown	+
GU-257E_Chr5	27791057	27791161	rnd-4_family-346	Unknown	-
GU-257E_Chr5	27791144	27791252	rnd-6_family-1826	Unknown	-
GU-257E_Chr5	27792173	27792254	rnd-3_family-222	Unknown	-
GU-257E_Chr5	27792255	27792460	Theobroma_cacao_3_9720	Unspecified	-
GU-257E_Chr5	27792466	27793149	rnd-6_family-835	Unknown	-
GU-257E_Chr5	27793027	27793214	rnd-6_family-835	Unknown	+
GU-257E_Chr5	27793148	27793409	Theobroma_cacao_3_9720	Unspecified	+
GU-257E_Chr5	27793772	27793790	rnd-6_family-818	Unknown	+
GU-257E_Chr5	27793791	27793877	Theobroma_cacao_12_11935	Unspecified	+
GU-257E_Chr5	27794499	27794585	Theobroma_cacao_12_11935	Unspecified	-
GU-257E_Chr5	27796010	27796215	Theobroma_cacao_3_9720	Unspecified	+
GU-257E_Chr5	27796219	27797003	rnd-6_family-835	Unknown	-
GU-257E_Chr5	27796853	27797044	rnd-6_family-835	Unknown	+
GU-257E_Chr5	27796992	27797070	Theobroma_cacao_3_9720	Unspecified	+
GU-257E_Chr5	27797089	27797281	Theobroma_cacao_3_9720	Unspecified	-
GU-257E_Chr5	27797362	27797635	rnd-6_family-1503	LTR/Copia	-
GU-257E_Chr5	27797392	27797668	rnd-6_family-1503	LTR/Copia	-
GU-257E_Chr5	27797631	27797893	Chr1_dbseq-nr_0_6251629-6257231	Unspecified	-
GU-257E_Chr5	27797886	27798044	rnd-6_family-1503	LTR/Copia	-
GU-257E_Chr5	27798009	27799662	Chr1_dbseq-nr_0_6251629-6257231	Unspecified	-
GU-257E_Chr5	27799589	27800156	rnd-6_family-1503	LTR/Copia	-
GU-257E_Chr5	27799801	27800816	Chr10_dbseq-nr_1_27533344-27538663	Unspecified	+
GU-257E_Chr5	27800150	27801028	Chr1_dbseq-nr_0_6251629-6257231	Unspecified	-
GU-257E_Chr5	27801014	27801907	rnd-6_family-339	LTR/Copia	-
GU-257E_Chr5	27801849	27801966	Chr1_dbseq-nr_0_6251629-6257231	Unspecified	-
GU-257E_Chr5	27801966	27802127	rnd-6_family-339	LTR/Copia	-
GU-257E_Chr5	27802326	27802503	rnd-6_family-339	LTR/Copia	-
GU-257E_Chr5	27802494	27802798	rnd-6_family-1503	LTR/Copia	-
GU-257E_Chr5	27804253	27804364	rnd-3_family-108	DNA	+
GU-257E_Chr5	27804526	27804755	rnd-4_family-507	Unknown	-
GU-257E_Chr5	27804770	27804781	rnd-5_family-1527	Unknown	+
GU-257E_Chr5	27804782	27804900	rnd-5_family-402	Unknown	-
GU-257E_Chr5	27804901	27804915	rnd-5_family-1527	Unknown	+
GU-257E_Chr5	27804943	27805294	rnd-5_family-1431	LTR/Copia	-
GU-257E_Chr5	27805577	27806674	rnd-6_family-340	LTR/Copia	-
GU-257E_Chr5	27806738	27806807	rnd-5_family-402	Unknown	+
GU-257E_Chr5	27806739	27806819	rnd-5_family-1527	Unknown	-
GU-257E_Chr5	27807172	27807203	rnd-5_family-1527	Unknown	-
GU-257E_Chr5	27807204	27807341	rnd-5_family-402	Unknown	+
GU-257E_Chr5	27807360	27807678	Chr1_dbseq-nr_0_12814829-12820332	Unspecified	-
GU-257E_Chr5	27807882	27808244	rnd-6_family-1891	LTR/Copia	+
GU-257E_Chr5	27808249	27808397	rnd-6_family-1126	Unknown	+
GU-257E_Chr5	27808398	27808446	rnd-6_family-2210	Unknown	-
GU-257E_Chr5	27808402	27808696	rnd-4_family-179	LTR/Copia	+
GU-257E_Chr5	27808693	27809496	rnd-4_family-179	LTR/Copia	+
GU-257E_Chr5	27809297	27809605	rnd-4_family-537	Unknown	+
GU-257E_Chr5	27809606	27809783	rnd-4_family-179	LTR/Copia	+
GU-257E_Chr5	27809784	27809829	rnd-4_family-537	Unknown	+
GU-257E_Chr5	27809958	27810370	rnd-4_family-179	LTR/Copia	+
GU-257E_Chr5	27810377	27810680	rnd-6_family-1891	LTR/Copia	+
GU-257E_Chr5	27810665	27811030	rnd-6_family-1150	LTR/Copia	+
GU-257E_Chr5	27810962	27811241	Chr1_dbseq-nr_0_12814829-12820332	Unspecified	-
GU-257E_Chr5	27811227	27811347	Chr1_dbseq-nr_0_12814829-12820332	Unspecified	-
GU-257E_Chr5	27812632	27812758	rnd-6_family-164	LTR/Copia	+
GU-257E_Chr5	27812760	27813035	rnd-5_family-579	RC/Helitron	+
GU-257E_Chr5	27812765	27813152	rnd-6_family-14	Unknown	+
GU-257E_Chr5	27813417	27814064	rnd-6_family-4043	LINE/L1	-
GU-257E_Chr5	27814129	27814786	Chr10_dbseq-nr_1_16156361-16166127	Unspecified	+
GU-257E_Chr5	27814675	27814850	rnd-4_family-636	LTR/Gypsy	+
GU-257E_Chr5	27814700	27815226	rnd-4_family-74	LTR/Gypsy	-
GU-257E_Chr5	27815071	27816333	Chr10_dbseq-nr_1_16156361-16166127	Unspecified	+
GU-257E_Chr5	27816334	27816609	rnd-6_family-325	LTR/Gypsy	-
GU-257E_Chr5	27816619	27819334	rnd-3_family-467	LINE/L1	-
GU-257E_Chr5	27819534	27820023	rnd-3_family-467	LINE/L1	-
GU-257E_Chr5	27820858	27821131	rnd-5_family-77	Unknown	+
GU-257E_Chr5	27821135	27821303	Chr10_dbseq-nr_1_6430319-6442337	Unspecified	-
GU-257E_Chr5	27821327	27821342	Chr10_dbseq-nr_1_16156361-16166127	Unspecified	-
GU-257E_Chr5	27821343	27821432	rnd-6_family-51	LTR/Gypsy	-
GU-257E_Chr5	27821433	27821486	Chr10_dbseq-nr_1_16156361-16166127	Unspecified	-
GU-257E_Chr5	27821541	27821650	rnd-5_family-618	Unknown	-
GU-257E_Chr5	27821663	27821773	rnd-5_family-77	Unknown	+
GU-257E_Chr5	27821697	27822404	Chr10_dbseq-nr_1_6430319-6442337	Unspecified	-
GU-257E_Chr5	27824049	27824130	Theobroma_cacao_3_9720	Unspecified	+
GU-257E_Chr5	27824059	27824168	rnd-4_family-280	Unknown	+
GU-257E_Chr5	27824413	27824620	rnd-5_family-1215	DNA/hAT-Ac	+
GU-257E_Chr5	27824485	27824925	rnd-4_family-1653	Unknown	-
GU-257E_Chr5	27824924	27825216	rnd-5_family-609	Unknown	+
GU-257E_Chr5	27825158	27825244	rnd-4_family-179	LTR/Copia	+
GU-257E_Chr5	27825277	27825339	rnd-4_family-179	LTR/Copia	+
GU-257E_Chr5	27825368	27826588	rnd-5_family-609	Unknown	+
GU-257E_Chr5	27826581	27826624	rnd-5_family-609	Unknown	+
GU-257E_Chr5	27826882	27827528	rnd-5_family-2848	Unknown	-
GU-257E_Chr5	27826896	27827612	rnd-5_family-1278	LTR/Gypsy	+
GU-257E_Chr5	27827622	27827806	rnd-5_family-1278	LTR/Gypsy	+
GU-257E_Chr5	27827807	27828073	rnd-5_family-609	Unknown	+
GU-257E_Chr5	27828385	27829053	rnd-5_family-2848	Unknown	-
GU-257E_Chr5	27828400	27829259	rnd-5_family-458	LTR/Gypsy	+
GU-257E_Chr5	27829266	27829608	rnd-4_family-1653	Unknown	-
GU-257E_Chr5	27830425	27830554	rnd-6_family-2522	Unknown	+
GU-257E_Chr5	27831164	27831363	rnd-6_family-1871	Simple_repeat	+
GU-257E_Chr5	27831455	27831519	rnd-6_family-1737	Unknown	-
GU-257E_Chr5	27831514	27831737	rnd-6_family-1737	Unknown	-
GU-257E_Chr5	27831745	27831811	rnd-6_family-1737	Unknown	-
GU-257E_Chr5	27831910	27832050	rnd-6_family-1737	Unknown	-
GU-257E_Chr5	27832906	27832975	rnd-4_family-835	Unknown	+
GU-257E_Chr5	27832978	27836677	rnd-4_family-835	Unknown	+
GU-257E_Chr5	27840593	27840767	rnd-4_family-56	Unknown	-
GU-257E_Chr5	27840777	27841136	rnd-4_family-56	Unknown	-
GU-257E_Chr5	27841729	27841814	Theobroma_cacao_12_11935	Unspecified	-
GU-257E_Chr5	27843727	27844066	Theobroma_cacao_5_9733	Unspecified	+
GU-257E_Chr5	27844065	27844403	rnd-5_family-5002	Unknown	+
GU-257E_Chr5	27844111	27844470	rnd-6_family-1801	Unknown	-
GU-257E_Chr5	27844476	27844627	rnd-5_family-3556	Unknown	+
GU-257E_Chr5	27844628	27844898	Chr1_dbseq-nr_0_28583490-28593637	Unspecified	+
GU-257E_Chr5	27844882	27845769	rnd-5_family-33	Unknown	+
GU-257E_Chr5	27845699	27847089	Chr1_dbseq-nr_0_28583490-28593637	Unspecified	+
GU-257E_Chr5	27847090	27847150	rnd-5_family-1550	LTR/Gypsy	-
GU-257E_Chr5	27847142	27847347	Chr1_dbseq-nr_0_28583490-28593637	Unspecified	+
GU-257E_Chr5	27847330	27847466	rnd-6_family-1801	Unknown	-
GU-257E_Chr5	27847756	27850799	rnd-6_family-1533	DNA/MuLE-MuDR	+
GU-257E_Chr5	27850822	27851096	rnd-6_family-1533	DNA/MuLE-MuDR	+
GU-257E_Chr5	27851152	27851244	rnd-6_family-1533	DNA/MuLE-MuDR	+
GU-257E_Chr5	27851258	27853471	rnd-6_family-1533	DNA/MuLE-MuDR	-
GU-257E_Chr5	27853874	27854030	rnd-6_family-764	DNA/hAT-Tip100	-
GU-257E_Chr5	27854031	27854166	rnd-5_family-83	DNA/hAT-Tip100	-
GU-257E_Chr5	27854163	27854521	rnd-3_family-935	DNA/hAT-Tip100	-
GU-257E_Chr5	27854563	27854652	Theobroma_cacao_18_6251	Unspecified	-
GU-257E_Chr5	27856154	27856276	rnd-5_family-163	LTR/Gypsy	-
GU-257E_Chr5	27863322	27863467	rnd-3_family-108	DNA	-
GU-257E_Chr5	27863682	27864344	rnd-3_family-994	Unknown	+
GU-257E_Chr5	27864345	27864807	rnd-5_family-506	Unknown	-
GU-257E_Chr5	27865385	27865460	rnd-6_family-5783	Unknown	+
GU-257E_Chr5	27865992	27866159	rnd-6_family-6317	Unknown	-
GU-257E_Chr5	27867243	27867335	rnd-6_family-14	Unknown	-
GU-257E_Chr5	27867665	27867748	Theobroma_cacao_12_11935	Unspecified	-
GU-257E_Chr5	27868204	27868343	rnd-5_family-108	Unknown	+
GU-257E_Chr5	27869151	27869333	rnd-6_family-864	Unknown	-
GU-257E_Chr5	27869513	27869608	rnd-6_family-6877	Unknown	-
GU-257E_Chr5	27869529	27869615	Theobroma_cacao_12_11935	Unspecified	+
GU-257E_Chr5	27883848	27884059	rnd-4_family-17	Unknown	-
GU-257E_Chr5	27884249	27884339	rnd-2_family-38	Unknown	+
GU-257E_Chr5	27884600	27884749	rnd-5_family-567	Unknown	-
GU-257E_Chr5	27885712	27886368	Chr5_dbseq-nr_5_3470299-3472886	Unspecified	+
GU-257E_Chr5	27886370	27890120	Chr10_dbseq-nr_1_6430319-6442337	Unspecified	-
GU-257E_Chr5	27890127	27890392	rnd-5_family-1791	LTR/Gypsy	+
GU-257E_Chr5	27890389	27890498	rnd-5_family-1550	LTR/Gypsy	+
GU-257E_Chr5	27890853	27893768	Chr10_dbseq-nr_1_6430319-6442337	Unspecified	-
GU-257E_Chr5	27893768	27895653	Chr5_dbseq-nr_5_3470299-3472886	Unspecified	+
GU-257E_Chr5	27896240	27896356	rnd-4_family-885	DNA/hAT-Tip100	+
GU-257E_Chr5	27896546	27896633	rnd-5_family-1242	Unknown	-
GU-257E_Chr5	27896547	27896653	rnd-5_family-2824	LINE/L1	-
GU-257E_Chr5	27897545	27897785	rnd-6_family-1533	DNA/MuLE-MuDR	+
GU-257E_Chr5	27899960	27901858	rnd-6_family-1533	DNA/MuLE-MuDR	-
GU-257E_Chr5	27902557	27902722	rnd-5_family-231	DNA/TcMar-Pogo	+
GU-257E_Chr5	27902721	27902744	rnd-5_family-231	DNA/TcMar-Pogo	+
GU-257E_Chr5	27902745	27903066	rnd-5_family-231	DNA/TcMar-Pogo	-
GU-257E_Chr5	27909932	27910080	rnd-4_family-460	DNA/hAT-Tip100	+
GU-257E_Chr5	27910114	27910696	rnd-4_family-460	DNA/hAT-Tip100	+
GU-257E_Chr5	27910753	27911054	rnd-4_family-460	DNA/hAT-Tip100	+
GU-257E_Chr5	27911047	27911134	Theobroma_cacao_12_11935	Unspecified	-
GU-257E_Chr5	27911051	27911164	rnd-6_family-3584	Unknown	+
GU-257E_Chr5	27911135	27911181	rnd-5_family-896	Unknown	-
GU-257E_Chr5	27911145	27911212	rnd-4_family-460	DNA/hAT-Tip100	+
GU-257E_Chr5	27914027	27914209	rnd-6_family-14	Unknown	-
GU-257E_Chr5	27915672	27915730	rnd-4_family-1510	Unknown	-
GU-257E_Chr5	27915684	27915732	rnd-4_family-1510	Unknown	+
GU-257E_Chr5	27915737	27916213	Theobroma_cacao_16_13083	Unspecified	-
GU-257E_Chr5	27915991	27916236	Theobroma_cacao_18_6251	Unspecified	+
GU-257E_Chr5	27916271	27916344	rnd-4_family-1510	Unknown	+
GU-257E_Chr5	27917484	27917653	rnd-6_family-5110	LTR/Copia	-
GU-257E_Chr5	27918853	27920351	Chr10_dbseq-nr_1_16156361-16166127	Unspecified	+
GU-257E_Chr5	27920359	27920543	rnd-6_family-2270	Unknown	+
GU-257E_Chr5	27920365	27920638	Chr1_dbseq-nr_0_28583490-28593637	Unspecified	-
GU-257E_Chr5	27920545	27921003	rnd-2_family-15	Unknown	-
GU-257E_Chr5	27920639	27921220	rnd-5_family-822	Unknown	+
GU-257E_Chr5	27920761	27921362	rnd-3_family-21	LINE/L1	-
GU-257E_Chr5	27921289	27921395	rnd-5_family-2807	Unknown	-
GU-257E_Chr5	27921379	27921905	Chr1_dbseq-nr_0_28583490-28593637	Unspecified	-
GU-257E_Chr5	27921959	27922477	rnd-3_family-619	LINE/L1	-
GU-257E_Chr5	27922565	27923085	Chr1_dbseq-nr_0_28583490-28593637	Unspecified	+
GU-257E_Chr5	27923085	27923324	rnd-5_family-2803	Unknown	+
GU-257E_Chr5	27923099	27923717	rnd-3_family-21	LINE/L1	+
GU-257E_Chr5	27923262	27923839	rnd-5_family-822	Unknown	-
GU-257E_Chr5	27923475	27923933	rnd-2_family-15	Unknown	+
GU-257E_Chr5	27923840	27923934	Chr1_dbseq-nr_0_28583490-28593637	Unspecified	+
GU-257E_Chr5	27923935	27924115	rnd-6_family-2270	Unknown	-
GU-257E_Chr5	27924116	27924137	Chr1_dbseq-nr_0_28583490-28593637	Unspecified	+
GU-257E_Chr5	27924117	27924488	Chr10_dbseq-nr_1_16156361-16166127	Unspecified	-
GU-257E_Chr5	27924487	27924552	rnd-5_family-2807	Unknown	+
GU-257E_Chr5	27924506	27924565	rnd-4_family-64	LTR/Gypsy	+
GU-257E_Chr5	27924553	27924659	Chr10_dbseq-nr_1_23793361-23797592	Unspecified	-
GU-257E_Chr5	27924670	27924741	Chr10_dbseq-nr_1_23793361-23797592	Unspecified	-
GU-257E_Chr5	27924741	27924787	rnd-5_family-2807	Unknown	+
GU-257E_Chr5	27924796	27925692	Chr10_dbseq-nr_1_16156361-16166127	Unspecified	-
GU-257E_Chr5	27925614	27925710	rnd-3_family-227	Unknown	+
GU-257E_Chr5	27925708	27926310	rnd-3_family-619	LINE/L1	-
GU-257E_Chr5	27926420	27926582	rnd-3_family-619	LINE/L1	-
GU-257E_Chr5	27926640	27926855	rnd-6_family-562	Unknown	+
GU-257E_Chr5	27927118	27927290	Chr10_dbseq-nr_1_6430319-6442337	Unspecified	+
GU-257E_Chr5	27927285	27927574	rnd-5_family-77	Unknown	-
GU-257E_Chr5	27927705	27928273	rnd-3_family-619	LINE/L1	-
GU-257E_Chr5	27929524	27929954	rnd-5_family-4047	DNA/PIF-Harbinger	-
GU-257E_Chr5	27930659	27930872	rnd-4_family-1885	Unknown	-
GU-257E_Chr5	27931806	27931871	rnd-4_family-17	Unknown	-
GU-257E_Chr5	27941696	27942189	rnd-5_family-60	Unknown	+
GU-257E_Chr5	27942058	27942206	rnd-6_family-14	Unknown	-
GU-257E_Chr5	27942314	27942543	rnd-5_family-231	DNA/TcMar-Pogo	+
GU-257E_Chr5	27942551	27942623	rnd-6_family-2059	Unknown	+
GU-257E_Chr5	27942630	27942683	rnd-5_family-231	DNA/TcMar-Pogo	+
GU-257E_Chr5	27942684	27942994	rnd-5_family-231	DNA/TcMar-Pogo	-
GU-257E_Chr5	27946391	27946453	rnd-4_family-1652	Unknown	+
GU-257E_Chr5	27946449	27946556	rnd-4_family-1652	Unknown	+
GU-257E_Chr5	27949678	27949758	Chr2_dbseq-nr_2_9516995-9528844	Unspecified	-
GU-257E_Chr5	27949758	27949932	rnd-6_family-905	Unknown	-
GU-257E_Chr5	27949759	27949986	rnd-6_family-1126	Unknown	+
GU-257E_Chr5	27949830	27950729	rnd-4_family-72	LTR/Copia	+
GU-257E_Chr5	27950745	27951989	Chr1_dbseq-nr_0_21710020-21720062	Unspecified	+
GU-257E_Chr5	27951991	27952930	rnd-3_family-619	LINE/L1	+
GU-257E_Chr5	27954137	27957753	rnd-3_family-619	LINE/L1	+
GU-257E_Chr5	27957818	27958337	Chr1_dbseq-nr_0_28583490-28593637	Unspecified	+
GU-257E_Chr5	27958321	27958346	rnd-5_family-2807	Unknown	+
GU-257E_Chr5	27958347	27958636	rnd-2_family-160	LTR/Gypsy	+
GU-257E_Chr5	27958463	27958972	rnd-3_family-21	LINE/L1	+
GU-257E_Chr5	27958538	27959094	rnd-5_family-822	Unknown	-
GU-257E_Chr5	27959095	27959189	Chr1_dbseq-nr_0_28583490-28593637	Unspecified	+
GU-257E_Chr5	27959095	27959188	rnd-5_family-2807	Unknown	+
GU-257E_Chr5	27959190	27959371	rnd-6_family-2270	Unknown	-
GU-257E_Chr5	27959372	27959393	Chr1_dbseq-nr_0_28583490-28593637	Unspecified	+
GU-257E_Chr5	27959373	27959696	Chr10_dbseq-nr_1_16156361-16166127	Unspecified	-
GU-257E_Chr5	27959703	27959756	rnd-5_family-2807	Unknown	+
GU-257E_Chr5	27959772	27959928	Chr10_dbseq-nr_1_23793361-23797592	Unspecified	-
GU-257E_Chr5	27959929	27959957	rnd-4_family-64	LTR/Gypsy	+
GU-257E_Chr5	27959968	27960060	Chr10_dbseq-nr_1_23793361-23797592	Unspecified	-
GU-257E_Chr5	27960067	27960125	rnd-5_family-2807	Unknown	+
GU-257E_Chr5	27960134	27960886	Chr10_dbseq-nr_1_16156361-16166127	Unspecified	-
GU-257E_Chr5	27960893	27961043	rnd-4_family-2652	LTR/Gypsy	+
GU-257E_Chr5	27961032	27961572	rnd-3_family-619	LINE/L1	+
GU-257E_Chr5	27961550	27961659	rnd-6_family-2010	Unknown	+
GU-257E_Chr5	27961673	27961779	rnd-3_family-619	LINE/L1	+
GU-257E_Chr5	27961787	27964397	Chr1_dbseq-nr_0_21710020-21720062	Unspecified	+
GU-257E_Chr5	27966216	27966388	rnd-6_family-764	DNA/hAT-Tip100	-
GU-257E_Chr5	27966389	27967032	rnd-5_family-83	DNA/hAT-Tip100	-
GU-257E_Chr5	27967024	27967558	rnd-3_family-935	DNA/hAT-Tip100	-
GU-257E_Chr5	27967754	27967841	Theobroma_cacao_12_11935	Unspecified	+
GU-257E_Chr5	27967842	27967862	rnd-6_family-2522	Unknown	-
GU-257E_Chr5	27967863	27968284	rnd-5_family-1711	Unknown	-
GU-257E_Chr5	27969140	27969339	rnd-5_family-1906	Unknown	-
GU-257E_Chr5	27969888	27970023	Theobroma_cacao_5_9733	Unspecified	-
GU-257E_Chr5	27970353	27973473	Chr1_dbseq-nr_0_28583490-28593637	Unspecified	-
GU-257E_Chr5	27973581	27973766	rnd-5_family-434	DNA/hAT-Ac	+
GU-257E_Chr5	27973767	27974253	rnd-5_family-489	DNA/hAT-Tip100	-
GU-257E_Chr5	27974255	27974329	rnd-4_family-346	Unknown	-
GU-257E_Chr5	27974340	27974469	rnd-5_family-1712	LTR/Gypsy	-
GU-257E_Chr5	27974553	27974762	rnd-5_family-1712	LTR/Gypsy	-
GU-257E_Chr5	27981443	27981609	rnd-4_family-3537	Unknown	+
GU-257E_Chr5	27982072	27982156	rnd-5_family-2778	Unknown	+
GU-257E_Chr5	27985780	27986051	rnd-4_family-17	Unknown	+
GU-257E_Chr5	27986078	27986209	rnd-6_family-5612	Unknown	-
GU-257E_Chr5	27987374	27988085	rnd-4_family-835	Unknown	-
GU-257E_Chr5	27987952	27988073	rnd-3_family-222	Unknown	-
GU-257E_Chr5	27988074	27988265	Theobroma_cacao_3_9720	Unspecified	-
GU-257E_Chr5	27988267	27988495	rnd-6_family-835	Unknown	-
GU-257E_Chr5	27988499	27988631	rnd-6_family-14	Unknown	-
GU-257E_Chr5	27988535	27988639	Theobroma_cacao_3_9720	Unspecified	+
GU-257E_Chr5	27988645	27989749	rnd-6_family-2818	LINE/L1	-
GU-257E_Chr5	27989810	27990127	rnd-4_family-402	LTR/Copia	-
GU-257E_Chr5	27990173	27990252	rnd-6_family-340	LTR/Copia	-
GU-257E_Chr5	27990258	27991555	rnd-6_family-340	LTR/Copia	-
GU-257E_Chr5	27992107	27993028	rnd-4_family-835	Unknown	-
GU-257E_Chr5	27993031	27993264	rnd-5_family-567	Unknown	-
GU-257E_Chr5	27993264	27993364	rnd-5_family-567	Unknown	-
GU-257E_Chr5	27993623	27993780	rnd-5_family-567	Unknown	-
GU-257E_Chr5	27993771	27993981	rnd-4_family-835	Unknown	-
GU-257E_Chr5	27998748	27999009	rnd-5_family-1276	Unknown	-
GU-257E_Chr5	28004108	28004200	rnd-5_family-540	Unknown	-
GU-257E_Chr5	28004166	28004252	rnd-5_family-540	Unknown	-
GU-257E_Chr5	28005122	28005235	rnd-5_family-851	Unknown	-
GU-257E_Chr5	28005288	28005585	rnd-5_family-163	LTR/Gypsy	-
GU-257E_Chr5	28005957	28006006	rnd-5_family-163	LTR/Gypsy	-
GU-257E_Chr5	28006452	28006634	rnd-6_family-1423	DNA/hAT-Ac	-
GU-257E_Chr5	28006475	28006676	Theobroma_cacao_1_9548	Unspecified	+
GU-257E_Chr5	28006678	28007921	rnd-5_family-104	DNA/hAT-Ac	-
GU-257E_Chr5	28008723	28008834	Theobroma_cacao_3_9720	Unspecified	-
GU-257E_Chr5	28008938	28009091	Theobroma_cacao_3_9720	Unspecified	-
GU-257E_Chr5	28009043	28009168	rnd-6_family-835	Unknown	-
GU-257E_Chr5	28009404	28009699	rnd-4_family-1652	Unknown	-
GU-257E_Chr5	28009744	28010199	rnd-4_family-1652	Unknown	-
GU-257E_Chr5	28010206	28010412	rnd-5_family-2016	DNA/hAT-Tip100	+
GU-257E_Chr5	28010435	28010495	rnd-4_family-1652	Unknown	-
GU-257E_Chr5	28012111	28012198	Theobroma_cacao_12_11935	Unspecified	-
GU-257E_Chr5	28012199	28012222	rnd-6_family-2522	Unknown	+
GU-257E_Chr5	28012216	28012428	rnd-4_family-1040	LTR/Gypsy	+
GU-257E_Chr5	28012445	28012752	Chr10_dbseq-nr_1_16156361-16166127	Unspecified	-
GU-257E_Chr5	28012775	28013015	Chr1_dbseq-nr_0_28583490-28593637	Unspecified	-
GU-257E_Chr5	28013034	28014368	Chr1_dbseq-nr_0_28583490-28593637	Unspecified	-
GU-257E_Chr5	28014269	28014745	rnd-2_family-15	Unknown	-
GU-257E_Chr5	28014325	28014361	rnd-3_family-21	LINE/L1	-
GU-257E_Chr5	28014362	28014944	rnd-6_family-3202	Unknown	+
GU-257E_Chr5	28014945	28015093	rnd-3_family-21	LINE/L1	-
GU-257E_Chr5	28015106	28015555	Chr1_dbseq-nr_0_28583490-28593637	Unspecified	-
GU-257E_Chr5	28015563	28016636	Chr10_dbseq-nr_1_16156361-16166127	Unspecified	-
GU-257E_Chr5	28016627	28017159	rnd-5_family-5676	LTR/Gypsy	+
GU-257E_Chr5	28016940	28017619	Chr10_dbseq-nr_1_16156361-16166127	Unspecified	-
GU-257E_Chr5	28017599	28018164	rnd-6_family-1840	Unknown	+
GU-257E_Chr5	28018143	28018221	rnd-5_family-240	Unknown	+
GU-257E_Chr5	28018322	28018389	rnd-5_family-240	Unknown	+
GU-257E_Chr5	28018398	28018469	rnd-6_family-411	Unknown	-
GU-257E_Chr5	28018643	28018983	rnd-6_family-1840	Unknown	+
GU-257E_Chr5	28018701	28019128	rnd-4_family-216	LTR/Gypsy	+
GU-257E_Chr5	28019119	28019202	rnd-5_family-1125	Unknown	+
GU-257E_Chr5	28019206	28020036	rnd-5_family-468	Unknown	-
GU-257E_Chr5	28020312	28020440	rnd-5_family-540	Unknown	-
GU-257E_Chr5	28021157	28021248	rnd-6_family-818	Unknown	+
GU-257E_Chr5	28021172	28021249	rnd-6_family-2522	Unknown	-
GU-257E_Chr5	28021311	28021388	rnd-5_family-9469	Unknown	-
GU-257E_Chr5	28021321	28021497	rnd-5_family-9	Unknown	-
GU-257E_Chr5	28021493	28021634	rnd-5_family-9469	Unknown	-
GU-257E_Chr5	28021892	28022463	rnd-5_family-2774	LTR/Copia	-
GU-257E_Chr5	28022963	28024133	rnd-5_family-2774	LTR/Copia	-
GU-257E_Chr5	28024215	28024621	rnd-4_family-345	LTR/Copia	-
GU-257E_Chr5	28024607	28025367	rnd-4_family-345	LTR/Copia	-
GU-257E_Chr5	28025370	28025884	rnd-5_family-1519	LTR/Copia	-
GU-257E_Chr5	28025881	28026001	Chr1_dbseq-nr_0_28583490-28593637	Unspecified	-
GU-257E_Chr5	28026030	28026543	Chr1_dbseq-nr_0_28583490-28593637	Unspecified	-
GU-257E_Chr5	28026572	28026693	Chr1_dbseq-nr_0_28583490-28593637	Unspecified	-
GU-257E_Chr5	28026724	28027118	Chr1_dbseq-nr_0_28583490-28593637	Unspecified	-
GU-257E_Chr5	28027129	28028683	Chr1_dbseq-nr_0_28583490-28593637	Unspecified	-
GU-257E_Chr5	28028683	28030704	Chr1_dbseq-nr_0_28583490-28593637	Unspecified	-
GU-257E_Chr5	28030699	28031675	rnd-5_family-1519	LTR/Copia	-
GU-257E_Chr5	28031735	28032455	rnd-5_family-1519	LTR/Copia	-
GU-257E_Chr5	28032745	28033060	rnd-4_family-143	Unknown	+
GU-257E_Chr5	28033044	28033344	rnd-6_family-1248	Unknown	+
GU-257E_Chr5	28033347	28033485	rnd-5_family-2774	LTR/Copia	-
GU-257E_Chr5	28033487	28033605	rnd-3_family-358	LTR/Gypsy	-
GU-257E_Chr5	28033607	28034395	rnd-3_family-358	LTR/Gypsy	-
GU-257E_Chr5	28034415	28035228	Chr10_dbseq-nr_1_6430319-6442337	Unspecified	+
GU-257E_Chr5	28035182	28035482	rnd-5_family-308	Unknown	+
GU-257E_Chr5	28035470	28035638	Chr10_dbseq-nr_1_16156361-16166127	Unspecified	+
GU-257E_Chr5	28035639	28035898	rnd-5_family-297	Unknown	-
GU-257E_Chr5	28036040	28037638	rnd-3_family-358	LTR/Gypsy	-
GU-257E_Chr5	28037574	28038007	Chr1_dbseq-nr_0_12171541-12176895	Unspecified	-
GU-257E_Chr5	28037687	28038022	rnd-4_family-1040	LTR/Gypsy	-
GU-257E_Chr5	28037998	28038850	rnd-3_family-358	LTR/Gypsy	-
GU-257E_Chr5	28038873	28039014	Chr1_dbseq-nr_0_28583490-28593637	Unspecified	+
GU-257E_Chr5	28039003	28039103	rnd-5_family-2807	Unknown	+
GU-257E_Chr5	28039030	28039171	rnd-3_family-21	LINE/L1	+
GU-257E_Chr5	28039172	28039745	rnd-5_family-822	Unknown	-
GU-257E_Chr5	28039403	28039839	rnd-2_family-15	Unknown	+
GU-257E_Chr5	28039746	28040016	Chr1_dbseq-nr_0_28583490-28593637	Unspecified	+
GU-257E_Chr5	28039746	28039782	rnd-3_family-21	LINE/L1	+
GU-257E_Chr5	28039841	28040022	rnd-6_family-2270	Unknown	-
GU-257E_Chr5	28040024	28040479	Chr10_dbseq-nr_1_16156361-16166127	Unspecified	-
GU-257E_Chr5	28040478	28040543	rnd-5_family-2807	Unknown	+
GU-257E_Chr5	28040497	28040556	rnd-4_family-64	LTR/Gypsy	+
GU-257E_Chr5	28040544	28040650	Chr10_dbseq-nr_1_23793361-23797592	Unspecified	-
GU-257E_Chr5	28040662	28040733	Chr10_dbseq-nr_1_23793361-23797592	Unspecified	-
GU-257E_Chr5	28040733	28040779	rnd-5_family-2807	Unknown	+
GU-257E_Chr5	28040788	28041685	Chr10_dbseq-nr_1_16156361-16166127	Unspecified	-
GU-257E_Chr5	28041671	28042167	rnd-3_family-358	LTR/Gypsy	-
GU-257E_Chr5	28042179	28043569	rnd-2_family-7	LTR/Copia	-
GU-257E_Chr5	28043574	28044691	rnd-3_family-467	LINE/L1	-
GU-257E_Chr5	28044964	28045048	rnd-3_family-467	LINE/L1	-
GU-257E_Chr5	28045076	28046824	rnd-2_family-7	LTR/Copia	-
GU-257E_Chr5	28048031	28048140	rnd-6_family-425	DNA/MuLE-MuDR	-
GU-257E_Chr5	28048072	28048317	rnd-6_family-425	DNA/MuLE-MuDR	+
GU-257E_Chr5	28048186	28048713	rnd-6_family-425	DNA/MuLE-MuDR	-
GU-257E_Chr5	28048714	28048796	Theobroma_cacao_18_6251	Unspecified	-
GU-257E_Chr5	28048792	28049089	rnd-4_family-79	Unknown	+
GU-257E_Chr5	28049090	28049205	rnd-5_family-2196	Unknown	-
GU-257E_Chr5	28049097	28049276	rnd-5_family-413	Unknown	+
GU-257E_Chr5	28049277	28049540	rnd-4_family-79	Unknown	+
GU-257E_Chr5	28050234	28050648	rnd-6_family-14	Unknown	-
GU-257E_Chr5	28051675	28052229	rnd-5_family-2196	Unknown	-
GU-257E_Chr5	28052044	28052383	rnd-4_family-79	Unknown	+
GU-257E_Chr5	28054070	28054168	rnd-5_family-768	Unknown	+
GU-257E_Chr5	28058859	28059151	rnd-3_family-386	Unknown	+
GU-257E_Chr5	28059220	28059350	rnd-4_family-346	Unknown	+
GU-257E_Chr5	28059363	28059376	rnd-6_family-449	Unknown	+
GU-257E_Chr5	28059377	28060326	rnd-5_family-1284	DNA/CMC-EnSpm	-
GU-257E_Chr5	28060346	28060568	rnd-6_family-68	DNA/CMC-EnSpm	-
GU-257E_Chr5	28060621	28060809	rnd-6_family-68	DNA/CMC-EnSpm	-
GU-257E_Chr5	28060796	28062047	rnd-5_family-1283	DNA/CMC-EnSpm	+
GU-257E_Chr5	28062137	28062965	rnd-4_family-1080	DNA/CMC-EnSpm	-
GU-257E_Chr5	28063141	28063379	Theobroma_cacao_18_6251	Unspecified	+
GU-257E_Chr5	28063451	28063715	rnd-5_family-377	DNA/CMC-EnSpm	-
GU-257E_Chr5	28063982	28064092	rnd-5_family-330	Unknown	+
GU-257E_Chr5	28063995	28064275	rnd-4_family-280	Unknown	-
GU-257E_Chr5	28064285	28064512	Theobroma_cacao_18_6251	Unspecified	-
GU-257E_Chr5	28064303	28064617	Theobroma_cacao_16_13083	Unspecified	+
GU-257E_Chr5	28064536	28064634	rnd-6_family-184	Unknown	-
GU-257E_Chr5	28064635	28064791	rnd-6_family-1458	LTR/Gypsy	+
GU-257E_Chr5	28064788	28064944	Theobroma_cacao_18_6251	Unspecified	-
GU-257E_Chr5	28064944	28065103	rnd-4_family-280	Unknown	-
GU-257E_Chr5	28064971	28065768	rnd-6_family-1458	LTR/Gypsy	+
GU-257E_Chr5	28066153	28067022	rnd-6_family-1458	LTR/Gypsy	+
GU-257E_Chr5	28067259	28067437	rnd-6_family-1458	LTR/Gypsy	+
GU-257E_Chr5	28067842	28067879	rnd-6_family-1458	LTR/Gypsy	+
GU-257E_Chr5	28068269	28068686	rnd-6_family-1458	LTR/Gypsy	+
GU-257E_Chr5	28068954	28069301	rnd-6_family-1458	LTR/Gypsy	+
GU-257E_Chr5	28069721	28069927	rnd-6_family-1458	LTR/Gypsy	+
GU-257E_Chr5	28070427	28071317	rnd-6_family-1458	LTR/Gypsy	+
GU-257E_Chr5	28071571	28072925	rnd-6_family-1458	LTR/Gypsy	+
GU-257E_Chr5	28073345	28076739	rnd-6_family-1458	LTR/Gypsy	+
GU-257E_Chr5	28077042	28078564	rnd-6_family-1458	LTR/Gypsy	+
GU-257E_Chr5	28078823	28078889	rnd-6_family-1458	LTR/Gypsy	+
GU-257E_Chr5	28079688	28080927	rnd-6_family-1458	LTR/Gypsy	+
GU-257E_Chr5	28081392	28081435	rnd-6_family-1458	LTR/Gypsy	+
GU-257E_Chr5	28081421	28082068	rnd-6_family-1458	LTR/Gypsy	+
GU-257E_Chr5	28082085	28082363	rnd-5_family-1521	DNA	+
GU-257E_Chr5	28083107	28083403	rnd-5_family-1027	Unknown	+
GU-257E_Chr5	28083909	28083996	rnd-4_family-3537	Unknown	+
GU-257E_Chr5	28093501	28093640	rnd-4_family-17	Unknown	-
GU-257E_Chr5	28093656	28094035	rnd-4_family-15	DNA/hAT-Ac	+
GU-257E_Chr5	28094136	28094233	rnd-4_family-17	Unknown	-
GU-257E_Chr5	28095656	28095865	rnd-5_family-1906	Unknown	-
GU-257E_Chr5	28096742	28097103	rnd-5_family-458	LTR/Gypsy	-
GU-257E_Chr5	28096939	28097217	rnd-5_family-216	Unknown	-
GU-257E_Chr5	28097257	28097360	rnd-5_family-540	Unknown	+
GU-257E_Chr5	28097389	28097497	rnd-6_family-3250	Unknown	-
GU-257E_Chr5	28097595	28097781	rnd-4_family-885	DNA/hAT-Tip100	-
GU-257E_Chr5	28097884	28098184	rnd-5_family-216	Unknown	-
GU-257E_Chr5	28097971	28098254	rnd-5_family-941	LTR/Gypsy	-
GU-257E_Chr5	28098481	28099250	rnd-6_family-339	LTR/Copia	-
GU-257E_Chr5	28100115	28100200	rnd-5_family-1527	Unknown	-
GU-257E_Chr5	28100253	28100591	rnd-5_family-577	Unknown	-
GU-257E_Chr5	28101306	28101806	rnd-6_family-14	Unknown	-
GU-257E_Chr5	28103676	28103807	rnd-5_family-1355	Unknown	-
GU-257E_Chr5	28103916	28104005	Chr1_dbseq-nr_0_30075517-30085687	Unspecified	+
GU-257E_Chr5	28103965	28104128	rnd-5_family-907	Unknown	-
GU-257E_Chr5	28104006	28104097	rnd-5_family-1125	Unknown	+
GU-257E_Chr5	28104089	28104278	Chr1_dbseq-nr_0_30075517-30085687	Unspecified	+
GU-257E_Chr5	28104265	28104694	Chr1_dbseq-nr_0_28583490-28593637	Unspecified	+
GU-257E_Chr5	28104710	28104734	rnd-5_family-4323	Unknown	+
GU-257E_Chr5	28104735	28104860	Chr1_dbseq-nr_0_30075517-30085687	Unspecified	+
GU-257E_Chr5	28104781	28105346	rnd-3_family-21	LINE/L1	+
GU-257E_Chr5	28104869	28107225	Chr1_dbseq-nr_0_28583490-28593637	Unspecified	+
GU-257E_Chr5	28107864	28108494	rnd-6_family-2344	Unknown	-
GU-257E_Chr5	28108462	28108851	rnd-6_family-2344	Unknown	-
GU-257E_Chr5	28108846	28109037	rnd-6_family-2344	Unknown	-
GU-257E_Chr5	28109021	28109339	rnd-5_family-579	RC/Helitron	+
GU-257E_Chr5	28109096	28109611	rnd-4_family-280	Unknown	-
GU-257E_Chr5	28109605	28109971	rnd-6_family-2344	Unknown	-
GU-257E_Chr5	28110172	28110245	rnd-6_family-2344	Unknown	-
GU-257E_Chr5	28110583	28111138	Chr2_dbseq-nr_2_9516995-9528844	Unspecified	+
GU-257E_Chr5	28110970	28111380	rnd-2_family-235	LTR/Gypsy	-
GU-257E_Chr5	28111381	28111817	rnd-6_family-1013	Unknown	+
GU-257E_Chr5	28111842	28112465	rnd-6_family-6657	Unknown	-
GU-257E_Chr5	28112466	28112676	rnd-6_family-4905	Unknown	+
GU-257E_Chr5	28112677	28112967	rnd-6_family-6657	Unknown	-
GU-257E_Chr5	28113528	28113591	rnd-4_family-568	Unknown	+
GU-257E_Chr5	28113639	28116090	rnd-5_family-4131	LTR/Gypsy	-
GU-257E_Chr5	28115709	28116559	rnd-5_family-2468	LTR/Gypsy	-
GU-257E_Chr5	28116613	28117406	rnd-5_family-4131	LTR/Gypsy	-
GU-257E_Chr5	28117492	28117964	rnd-5_family-4131	LTR/Gypsy	-
GU-257E_Chr5	28117998	28118802	rnd-2_family-235	LTR/Gypsy	-
GU-257E_Chr5	28118810	28120660	rnd-5_family-4131	LTR/Gypsy	-
GU-257E_Chr5	28120652	28120890	rnd-5_family-4131	LTR/Gypsy	-
GU-257E_Chr5	28121091	28121704	rnd-5_family-2003	LTR/Gypsy	-
GU-257E_Chr5	28121708	28122266	Chr2_dbseq-nr_2_9516995-9528844	Unspecified	+
GU-257E_Chr5	28122095	28122507	rnd-2_family-235	LTR/Gypsy	-
GU-257E_Chr5	28122508	28122954	rnd-6_family-1013	Unknown	+
GU-257E_Chr5	28122961	28123177	rnd-6_family-6657	Unknown	-
GU-257E_Chr5	28123179	28124494	Chr1_dbseq-nr_0_28583490-28593637	Unspecified	-
GU-257E_Chr5	28124504	28125180	Chr1_dbseq-nr_0_28583490-28593637	Unspecified	+
GU-257E_Chr5	28125153	28125880	rnd-6_family-939	LTR/Gypsy	+
GU-257E_Chr5	28125876	28127585	Chr1_dbseq-nr_0_28583490-28593637	Unspecified	+
GU-257E_Chr5	28127590	28128078	Chr1_dbseq-nr_0_28583490-28593637	Unspecified	-
GU-257E_Chr5	28127967	28128098	rnd-3_family-21	LINE/L1	-
GU-257E_Chr5	28127981	28128469	rnd-2_family-15	Unknown	-
GU-257E_Chr5	28128067	28128832	rnd-3_family-21	LINE/L1	-
GU-257E_Chr5	28128248	28129271	Chr1_dbseq-nr_0_28583490-28593637	Unspecified	-
GU-257E_Chr5	28129273	28129940	rnd-6_family-1514	Unknown	-
GU-257E_Chr5	28129969	28130333	rnd-5_family-2001	LTR/Gypsy	-
GU-257E_Chr5	28130043	28130398	rnd-5_family-2350	Unknown	-
GU-257E_Chr5	28130258	28130513	Chr10_dbseq-nr_1_16156361-16166127	Unspecified	+
GU-257E_Chr5	28130523	28130781	rnd-5_family-1790	Unknown	-
GU-257E_Chr5	28130719	28131046	rnd-5_family-244	LTR/Gypsy	-
GU-257E_Chr5	28130782	28130815	rnd-5_family-1549	Unknown	+
GU-257E_Chr5	28130993	28131219	rnd-5_family-1790	Unknown	-
GU-257E_Chr5	28131146	28131407	rnd-5_family-3619	LTR/Gypsy	-
GU-257E_Chr5	28131221	28131535	Chr10_dbseq-nr_1_16156361-16166127	Unspecified	+
GU-257E_Chr5	28131536	28132102	rnd-5_family-1790	Unknown	-
GU-257E_Chr5	28132107	28132474	Chr10_dbseq-nr_1_16156361-16166127	Unspecified	+
GU-257E_Chr5	28132464	28132558	rnd-6_family-2308	LTR/Gypsy	-
GU-257E_Chr5	28132481	28132587	rnd-4_family-1624	LTR/Gypsy	+
GU-257E_Chr5	28132588	28132713	rnd-5_family-177	LTR/Gypsy	-
GU-257E_Chr5	28133443	28133589	rnd-6_family-3030	Unknown	+
GU-257E_Chr5	28134123	28134192	rnd-4_family-119	LTR/Gypsy	+
GU-257E_Chr5	28134391	28134808	Chr1_dbseq-nr_0_28583490-28593637	Unspecified	+
GU-257E_Chr5	28134809	28135056	rnd-5_family-2807	Unknown	+
GU-257E_Chr5	28134833	28134981	rnd-3_family-21	LINE/L1	+
GU-257E_Chr5	28134982	28135380	rnd-6_family-3202	Unknown	-
GU-257E_Chr5	28135057	28135198	Chr1_dbseq-nr_0_28583490-28593637	Unspecified	+
GU-257E_Chr5	28135272	28135531	rnd-2_family-15	Unknown	+
GU-257E_Chr5	28135381	28135403	rnd-3_family-21	LINE/L1	+
GU-257E_Chr5	28135434	28136744	Chr1_dbseq-nr_0_28583490-28593637	Unspecified	+
GU-257E_Chr5	28136738	28137005	Chr1_dbseq-nr_0_28583490-28593637	Unspecified	+
GU-257E_Chr5	28137224	28137451	rnd-5_family-177	LTR/Gypsy	+
GU-257E_Chr5	28137461	28137756	Chr10_dbseq-nr_1_16156361-16166127	Unspecified	-
GU-257E_Chr5	28137746	28137759	Chr1_dbseq-nr_0_19928693-19938980	Unspecified	-
GU-257E_Chr5	28137760	28138297	Chr10_dbseq-nr_1_23793361-23797592	Unspecified	+
GU-257E_Chr5	28138298	28138386	Chr1_dbseq-nr_0_19928693-19938980	Unspecified	-
GU-257E_Chr5	28138492	28138750	rnd-6_family-392	Unknown	-
GU-257E_Chr5	28138552	28138782	Chr10_dbseq-nr_1_23793361-23797592	Unspecified	+
GU-257E_Chr5	28138756	28138781	Chr10_dbseq-nr_1_16156361-16166127	Unspecified	+
GU-257E_Chr5	28138782	28138878	rnd-4_family-216	LTR/Gypsy	-
GU-257E_Chr5	28138879	28138939	Chr10_dbseq-nr_1_16156361-16166127	Unspecified	+
GU-257E_Chr5	28138940	28139305	rnd-5_family-2001	LTR/Gypsy	-
GU-257E_Chr5	28139014	28139370	rnd-5_family-2350	Unknown	-
GU-257E_Chr5	28139149	28139493	Chr10_dbseq-nr_1_16156361-16166127	Unspecified	+
GU-257E_Chr5	28139494	28139758	rnd-5_family-1790	Unknown	-
GU-257E_Chr5	28139696	28139831	rnd-5_family-244	LTR/Gypsy	-
GU-257E_Chr5	28139759	28139791	rnd-5_family-1549	Unknown	+
GU-257E_Chr5	28139763	28139953	rnd-5_family-244	LTR/Gypsy	-
GU-257E_Chr5	28139956	28142246	Chr1_dbseq-nr_0_28583490-28593637	Unspecified	-
GU-257E_Chr5	28141828	28142317	rnd-6_family-3202	Unknown	+
GU-257E_Chr5	28141846	28142388	rnd-3_family-21	LINE/L1	-
GU-257E_Chr5	28142273	28142457	rnd-2_family-15	Unknown	-
GU-257E_Chr5	28142296	28142317	rnd-5_family-467	Unknown	+
GU-257E_Chr5	28142318	28142438	Chr1_dbseq-nr_0_30075517-30085687	Unspecified	-
GU-257E_Chr5	28142439	28142474	rnd-3_family-21	LINE/L1	-
GU-257E_Chr5	28142439	28142461	rnd-5_family-467	Unknown	+
GU-257E_Chr5	28142453	28142526	rnd-4_family-548	LTR/Gypsy	-
GU-257E_Chr5	28142464	28142925	Chr1_dbseq-nr_0_28583490-28593637	Unspecified	-
GU-257E_Chr5	28142918	28142985	rnd-5_family-244	LTR/Gypsy	-
GU-257E_Chr5	28142932	28143160	rnd-5_family-1790	Unknown	-
GU-257E_Chr5	28143086	28143344	rnd-5_family-3619	LTR/Gypsy	-
GU-257E_Chr5	28143159	28143472	Chr10_dbseq-nr_1_16156361-16166127	Unspecified	+
GU-257E_Chr5	28143473	28144036	rnd-5_family-1790	Unknown	-
GU-257E_Chr5	28144041	28144408	Chr10_dbseq-nr_1_16156361-16166127	Unspecified	+
GU-257E_Chr5	28144402	28144506	rnd-6_family-2308	LTR/Gypsy	-
GU-257E_Chr5	28144415	28144509	rnd-4_family-1624	LTR/Gypsy	+
GU-257E_Chr5	28144517	28144644	rnd-5_family-177	LTR/Gypsy	-
GU-257E_Chr5	28145332	28145494	rnd-4_family-17	Unknown	-
GU-257E_Chr5	28148693	28149516	rnd-5_family-568	DNA/PIF-Harbinger	+
GU-257E_Chr5	28149784	28150094	Theobroma_cacao_2_3718	Unspecified	-
GU-257E_Chr5	28150094	28150383	rnd-4_family-1652	Unknown	-
GU-257E_Chr5	28150427	28151045	rnd-4_family-1652	Unknown	-
GU-257E_Chr5	28151040	28151141	Theobroma_cacao_2_3718	Unspecified	-
GU-257E_Chr5	28151902	28152152	Theobroma_cacao_2_3718	Unspecified	-
GU-257E_Chr5	28152924	28153057	rnd-5_family-1355	Unknown	-
GU-257E_Chr5	28153235	28153305	rnd-6_family-6224	Unknown	+
GU-257E_Chr5	28153410	28153543	Theobroma_cacao_4_7237	Unspecified	+
GU-257E_Chr5	28154035	28154798	rnd-4_family-346	Unknown	+
GU-257E_Chr5	28154799	28155925	rnd-5_family-4632	DNA/hAT-Tip100	+
GU-257E_Chr5	28156308	28156354	Theobroma_cacao_4_7237	Unspecified	+
GU-257E_Chr5	28156355	28156420	Theobroma_cacao_15_5989	Unspecified	-
GU-257E_Chr5	28156577	28157420	rnd-4_family-206	Unknown	-
GU-257E_Chr5	28157710	28157828	rnd-5_family-1521	DNA	+
GU-257E_Chr5	28161158	28161426	rnd-4_family-17	Unknown	-
GU-257E_Chr5	28161673	28161936	rnd-6_family-5163	LINE/R1	+
GU-257E_Chr5	28162146	28165229	rnd-6_family-3219	DNA/hAT-Ac	+
GU-257E_Chr5	28165230	28165501	rnd-5_family-1858	DNA/hAT-Ac	+
GU-257E_Chr5	28165503	28165744	rnd-6_family-4112	Unknown	-
GU-257E_Chr5	28165739	28165893	rnd-5_family-104	DNA/hAT-Ac	+
GU-257E_Chr5	28165914	28166099	Theobroma_cacao_1_9548	Unspecified	-
GU-257E_Chr5	28166083	28166547	rnd-6_family-4112	Unknown	-
GU-257E_Chr5	28166560	28166849	rnd-4_family-1080	DNA/CMC-EnSpm	+
GU-257E_Chr5	28166851	28166940	Chr1_dbseq-nr_0_30075517-30085687	Unspecified	+
GU-257E_Chr5	28166941	28167032	rnd-5_family-1125	Unknown	+
GU-257E_Chr5	28167024	28167178	Chr1_dbseq-nr_0_30075517-30085687	Unspecified	+
GU-257E_Chr5	28167161	28168123	Chr1_dbseq-nr_0_28583490-28593637	Unspecified	+
GU-257E_Chr5	28167909	28168405	rnd-6_family-3202	Unknown	-
GU-257E_Chr5	28168350	28170288	Chr1_dbseq-nr_0_28583490-28593637	Unspecified	+
GU-257E_Chr5	28170290	28173856	rnd-4_family-1080	DNA/CMC-EnSpm	+
GU-257E_Chr5	28173938	28175421	rnd-4_family-1080	DNA/CMC-EnSpm	+
GU-257E_Chr5	28175458	28176745	rnd-4_family-1080	DNA/CMC-EnSpm	+
GU-257E_Chr5	28176825	28176913	rnd-6_family-5163	LINE/R1	+
GU-257E_Chr5	28176913	28177147	rnd-5_family-1711	Unknown	+
GU-257E_Chr5	28177148	28177665	rnd-6_family-545	Unknown	+
GU-257E_Chr5	28177668	28177903	rnd-5_family-1711	Unknown	+
GU-257E_Chr5	28177881	28178259	rnd-5_family-1711	Unknown	-
GU-257E_Chr5	28178121	28178738	rnd-4_family-1677	Unknown	+
GU-257E_Chr5	28178735	28179473	rnd-6_family-5163	LINE/R1	+
GU-257E_Chr5	28179460	28179758	rnd-5_family-402	Unknown	+
GU-257E_Chr5	28179894	28180063	rnd-4_family-17	Unknown	-
GU-257E_Chr5	28182734	28183169	Chr1_dbseq-nr_0_28583490-28593637	Unspecified	+
GU-257E_Chr5	28183170	28183382	rnd-5_family-2807	Unknown	+
GU-257E_Chr5	28183197	28183342	rnd-3_family-21	LINE/L1	+
GU-257E_Chr5	28183343	28183944	rnd-6_family-3202	Unknown	-
GU-257E_Chr5	28183383	28183751	Chr1_dbseq-nr_0_28583490-28593637	Unspecified	+
GU-257E_Chr5	28183539	28184038	rnd-2_family-15	Unknown	+
GU-257E_Chr5	28183941	28185260	Chr1_dbseq-nr_0_28583490-28593637	Unspecified	+
GU-257E_Chr5	28183945	28183979	rnd-3_family-21	LINE/L1	+
GU-257E_Chr5	28185249	28185668	Chr1_dbseq-nr_0_28583490-28593637	Unspecified	+
GU-257E_Chr5	28185671	28185853	rnd-6_family-1256	Unknown	+
GU-257E_Chr5	28185726	28186000	Chr1_dbseq-nr_0_28583490-28593637	Unspecified	+
GU-257E_Chr5	28185855	28186008	rnd-5_family-2126	Unknown	-
GU-257E_Chr5	28186009	28186157	Theobroma_cacao_3_7734	Unspecified	-
GU-257E_Chr5	28186159	28186435	Chr1_dbseq-nr_0_28583490-28593637	Unspecified	+
GU-257E_Chr5	28186445	28186792	rnd-4_family-119	LTR/Gypsy	+
GU-257E_Chr5	28186785	28186926	Chr1_dbseq-nr_0_28583490-28593637	Unspecified	+
GU-257E_Chr5	28186917	28187208	Chr1_dbseq-nr_0_28583490-28593637	Unspecified	+
GU-257E_Chr5	28187205	28187619	Chr1_dbseq-nr_0_28583490-28593637	Unspecified	+
GU-257E_Chr5	28187646	28188248	rnd-6_family-3202	Unknown	-
GU-257E_Chr5	28187844	28188342	rnd-2_family-15	Unknown	+
GU-257E_Chr5	28188245	28189564	Chr1_dbseq-nr_0_28583490-28593637	Unspecified	+
GU-257E_Chr5	28189583	28189822	Chr1_dbseq-nr_0_28583490-28593637	Unspecified	+
GU-257E_Chr5	28190173	28190479	rnd-4_family-756	Unknown	+
GU-257E_Chr5	28190640	28190979	rnd-4_family-1080	DNA/CMC-EnSpm	-
GU-257E_Chr5	28191021	28191226	rnd-5_family-1906	Unknown	+
GU-257E_Chr5	28191787	28191927	rnd-2_family-38	Unknown	-
GU-257E_Chr5	28192651	28192774	rnd-4_family-15	DNA/hAT-Ac	-
GU-257E_Chr5	28196782	28196874	rnd-5_family-3361	Unknown	+
GU-257E_Chr5	28199464	28199657	rnd-5_family-163	LTR/Gypsy	+
GU-257E_Chr5	28199681	28200197	rnd-5_family-2003	LTR/Gypsy	+
GU-257E_Chr5	28200570	28200666	rnd-5_family-4131	LTR/Gypsy	+
GU-257E_Chr5	28200692	28200946	rnd-6_family-4043	LINE/L1	-
GU-257E_Chr5	28201225	28201385	rnd-3_family-593	LTR/Copia	-
GU-257E_Chr5	28201451	28201893	rnd-6_family-340	LTR/Copia	-
GU-257E_Chr5	28202862	28203597	rnd-3_family-935	DNA/hAT-Tip100	+
GU-257E_Chr5	28203581	28203695	rnd-5_family-83	DNA/hAT-Tip100	+
GU-257E_Chr5	28203696	28203870	rnd-6_family-764	DNA/hAT-Tip100	+
GU-257E_Chr5	28204293	28207399	Chr1_dbseq-nr_0_28583490-28593637	Unspecified	-
GU-257E_Chr5	28207394	28207522	rnd-5_family-2987	LINE/L1-Tx1	-
GU-257E_Chr5	28207442	28207550	rnd-5_family-122	Unknown	-
GU-257E_Chr5	28212301	28212732	Theobroma_cacao_18_6251	Unspecified	-
GU-257E_Chr5	28213242	28213305	rnd-6_family-13885	Unknown	+
GU-257E_Chr5	28213417	28213510	rnd-5_family-330	Unknown	+
GU-257E_Chr5	28213438	28213859	rnd-6_family-14	Unknown	-
GU-257E_Chr5	28213993	28214230	rnd-6_family-14	Unknown	-
GU-257E_Chr5	28214231	28214404	rnd-2_family-71	Unknown	+
GU-257E_Chr5	28214534	28215109	rnd-6_family-2768	Unknown	-
GU-257E_Chr5	28215328	28215621	rnd-5_family-2317	Unknown	+
GU-257E_Chr5	28215548	28215869	rnd-5_family-781	Unknown	-
GU-257E_Chr5	28215876	28216018	rnd-5_family-2982	Unknown	+
GU-257E_Chr5	28217448	28217884	rnd-4_family-1116	Unknown	-
GU-257E_Chr5	28217779	28219297	Chr1_dbseq-nr_0_4179054-4193124	Unspecified	+
GU-257E_Chr5	28219378	28220145	Chr1_dbseq-nr_0_4179054-4193124	Unspecified	+
GU-257E_Chr5	28219677	28220836	rnd-6_family-1597	Unknown	+
GU-257E_Chr5	28220819	28221310	Chr1_dbseq-nr_0_4179054-4193124	Unspecified	+
GU-257E_Chr5	28221402	28221583	rnd-5_family-896	Unknown	+
GU-257E_Chr5	28221691	28222384	rnd-5_family-896	Unknown	+
GU-257E_Chr5	28222375	28222642	rnd-5_family-896	Unknown	+
GU-257E_Chr5	28222860	28223235	rnd-4_family-1116	Unknown	-
GU-257E_Chr5	28223534	28223633	Chr1_dbseq-nr_0_4179054-4193124	Unspecified	+
GU-257E_Chr5	28223580	28223708	rnd-4_family-109	Unknown	-
GU-257E_Chr5	28223634	28223826	Chr1_dbseq-nr_0_4179054-4193124	Unspecified	+
GU-257E_Chr5	28223816	28224291	rnd-4_family-1116	Unknown	-
GU-257E_Chr5	28224187	28224326	Chr1_dbseq-nr_0_4179054-4193124	Unspecified	+
GU-257E_Chr5	28224869	28225190	rnd-4_family-109	Unknown	-
GU-257E_Chr5	28225086	28225221	Chr1_dbseq-nr_0_4179054-4193124	Unspecified	+
GU-257E_Chr5	28225756	28226076	rnd-4_family-109	Unknown	-
GU-257E_Chr5	28225972	28226109	Chr1_dbseq-nr_0_4179054-4193124	Unspecified	+
GU-257E_Chr5	28227515	28227605	rnd-5_family-34	LTR/Copia	-
GU-257E_Chr5	28227631	28227842	rnd-5_family-34	LTR/Copia	-
GU-257E_Chr5	28236651	28236716	rnd-4_family-17	Unknown	+
GU-257E_Chr5	28236748	28236934	rnd-5_family-3855	Unknown	-
GU-257E_Chr5	28238708	28239136	rnd-5_family-28	RC/Helitron	-
GU-257E_Chr5	28239452	28240396	rnd-5_family-28	RC/Helitron	-
GU-257E_Chr5	28240526	28240755	rnd-5_family-28	RC/Helitron	-
GU-257E_Chr5	28240909	28241506	rnd-5_family-580	RC/Helitron	-
GU-257E_Chr5	28241508	28243017	Chr1_dbseq-nr_0_21164927-21168291	Unspecified	-
GU-257E_Chr5	28242347	28243062	Chr2_dbseq-nr_2_9516995-9528844	Unspecified	+
GU-257E_Chr5	28242942	28243229	rnd-5_family-772	LTR/Copia	-
GU-257E_Chr5	28243297	28243424	rnd-6_family-1109	LTR/Copia	-
GU-257E_Chr5	28243425	28243875	Chr1_dbseq-nr_0_21710020-21720062	Unspecified	-
GU-257E_Chr5	28243400	28243999	Chr2_dbseq-nr_2_9516995-9528844	Unspecified	+
GU-257E_Chr5	28243874	28244028	rnd-5_family-3233	LTR/Copia	-
GU-257E_Chr5	28244028	28246162	Chr1_dbseq-nr_0_21710020-21720062	Unspecified	-
GU-257E_Chr5	28246163	28247561	rnd-5_family-580	RC/Helitron	-
GU-257E_Chr5	28247829	28248320	Chr1_dbseq-nr_0_21164927-21168291	Unspecified	+
GU-257E_Chr5	28248349	28249232	Chr1_dbseq-nr_0_21710020-21720062	Unspecified	+
GU-257E_Chr5	28249166	28249380	rnd-5_family-3024	Unknown	+
GU-257E_Chr5	28249232	28249387	rnd-5_family-3233	LTR/Copia	+
GU-257E_Chr5	28249258	28249870	Chr2_dbseq-nr_2_9516995-9528844	Unspecified	-
GU-257E_Chr5	28249590	28250291	Chr1_dbseq-nr_0_21710020-21720062	Unspecified	+
GU-257E_Chr5	28250049	28250357	rnd-5_family-772	LTR/Copia	+
GU-257E_Chr5	28250358	28250398	rnd-5_family-3024	Unknown	+
GU-257E_Chr5	28250393	28250842	Chr1_dbseq-nr_0_21164927-21168291	Unspecified	+
GU-257E_Chr5	28250421	28250844	Chr2_dbseq-nr_2_9516995-9528844	Unspecified	-
GU-257E_Chr5	28250715	28250866	Chr1_dbseq-nr_0_21164927-21168291	Unspecified	+
GU-257E_Chr5	28250850	28251095	Chr1_dbseq-nr_0_21164927-21168291	Unspecified	+
GU-257E_Chr5	28251108	28251176	rnd-5_family-907	Unknown	+
GU-257E_Chr5	28251309	28251413	rnd-5_family-177	LTR/Gypsy	-
GU-257E_Chr5	28251425	28252270	rnd-5_family-580	RC/Helitron	-
GU-257E_Chr5	28252538	28252658	rnd-4_family-835	Unknown	+
GU-257E_Chr5	28252668	28252983	rnd-5_family-910	Unknown	-
GU-257E_Chr5	28252963	28252978	rnd-5_family-174	Unknown	-
GU-257E_Chr5	28252979	28253214	rnd-5_family-1314	DNA/Maverick	+
GU-257E_Chr5	28253215	28253759	rnd-5_family-174	Unknown	-
GU-257E_Chr5	28253782	28253866	rnd-5_family-173	Unknown	-
GU-257E_Chr5	28253866	28254131	rnd-5_family-914	Unknown	+
GU-257E_Chr5	28254019	28254965	rnd-5_family-914	Unknown	+
GU-257E_Chr5	28255018	28255051	rnd-5_family-914	Unknown	+
GU-257E_Chr5	28255051	28255522	rnd-4_family-1037	DNA/MULE-MuDR	-
GU-257E_Chr5	28255557	28255851	rnd-5_family-914	Unknown	-
GU-257E_Chr5	28255852	28255921	rnd-5_family-910	Unknown	+
GU-257E_Chr5	28255930	28256047	rnd-4_family-835	Unknown	-
GU-257E_Chr5	28257255	28257450	rnd-5_family-2987	LINE/L1-Tx1	-
GU-257E_Chr5	28257366	28257474	rnd-5_family-122	Unknown	-
GU-257E_Chr5	28270618	28270886	rnd-4_family-17	Unknown	+
GU-257E_Chr5	28273004	28273110	rnd-6_family-1871	Simple_repeat	+
GU-257E_Chr5	28273129	28273440	rnd-6_family-692	LTR/Copia	-
GU-257E_Chr5	28273449	28273575	rnd-5_family-503	LTR/Copia	-
GU-257E_Chr5	28273772	28274120	rnd-6_family-966	Unknown	-
GU-257E_Chr5	28274337	28274450	rnd-5_family-5236	Unknown	+
GU-257E_Chr5	28275884	28276001	rnd-6_family-3542	Unknown	+
GU-257E_Chr5	28276076	28276211	rnd-4_family-56	Unknown	+
GU-257E_Chr5	28281017	28281260	rnd-4_family-507	Unknown	-
GU-257E_Chr5	28282069	28282140	rnd-5_family-8	Unknown	+
GU-257E_Chr5	28283558	28284088	rnd-4_family-280	Unknown	+
GU-257E_Chr5	28284023	28284118	rnd-4_family-280	Unknown	-
GU-257E_Chr5	28284107	28284341	rnd-4_family-1780	Unknown	+
GU-257E_Chr5	28284486	28284581	rnd-6_family-2522	Unknown	-
GU-257E_Chr5	28285003	28286560	Chr8_dbseq-nr_8_17810118-17815086	Unspecified	+
GU-257E_Chr5	28286518	28286608	rnd-6_family-10613	LTR/Copia	-
GU-257E_Chr5	28286957	28287107	Chr8_dbseq-nr_8_17810118-17815086	Unspecified	+
GU-257E_Chr5	28286992	28287863	rnd-6_family-10613	LTR/Copia	-
GU-257E_Chr5	28287928	28288363	Chr1_dbseq-nr_0_28583490-28593637	Unspecified	+
GU-257E_Chr5	28288364	28288609	rnd-5_family-2807	Unknown	+
GU-257E_Chr5	28288390	28288535	rnd-3_family-21	LINE/L1	+
GU-257E_Chr5	28288536	28288933	rnd-6_family-3202	Unknown	-
GU-257E_Chr5	28288610	28288751	Chr1_dbseq-nr_0_28583490-28593637	Unspecified	+
GU-257E_Chr5	28288734	28289084	rnd-2_family-15	Unknown	+
GU-257E_Chr5	28288934	28288956	rnd-3_family-21	LINE/L1	+
GU-257E_Chr5	28288987	28290285	Chr1_dbseq-nr_0_28583490-28593637	Unspecified	+
GU-257E_Chr5	28290274	28290545	Chr1_dbseq-nr_0_28583490-28593637	Unspecified	+
GU-257E_Chr5	28290566	28290786	rnd-6_family-10613	LTR/Copia	-
GU-257E_Chr5	28291066	28291140	rnd-5_family-2166	LTR/Copia	-
GU-257E_Chr5	28291508	28291858	rnd-5_family-2166	LTR/Copia	-
GU-257E_Chr5	28305426	28305513	rnd-5_family-3714	LINE/RTE-BovB	+
GU-257E_Chr5	28311231	28311570	rnd-3_family-386	Unknown	-
GU-257E_Chr5	28311671	28311765	rnd-6_family-2522	Unknown	-
GU-257E_Chr5	28311948	28312187	Theobroma_cacao_18_6251	Unspecified	-
GU-257E_Chr5	28311970	28312230	Theobroma_cacao_16_13083	Unspecified	+
GU-257E_Chr5	28312225	28312627	Theobroma_cacao_16_13083	Unspecified	+
GU-257E_Chr5	28312642	28312722	rnd-5_family-3337	Unknown	-
GU-257E_Chr5	28312812	28313008	rnd-4_family-1228	DNA/hAT-Tip100	+
GU-257E_Chr5	28313015	28314019	rnd-5_family-312	DNA/hAT-Tip100	+
GU-257E_Chr5	28314117	28314342	rnd-6_family-3542	Unknown	+
GU-257E_Chr5	28315003	28315173	rnd-4_family-1510	Unknown	-
GU-257E_Chr5	28316518	28316731	rnd-5_family-1906	Unknown	+
GU-257E_Chr5	28317352	28317522	rnd-6_family-3318	Unknown	-
GU-257E_Chr5	28317626	28317802	rnd-5_family-1830	RC/Helitron	-
GU-257E_Chr5	28318244	28320816	Chr1_dbseq-nr_0_28583490-28593637	Unspecified	+
GU-257E_Chr5	28320849	28320971	Chr1_dbseq-nr_0_28583490-28593637	Unspecified	+
GU-257E_Chr5	28320989	28321293	rnd-6_family-5783	Unknown	+
GU-257E_Chr5	28322375	28322858	rnd-3_family-108	DNA	-
GU-257E_Chr5	28322862	28323054	rnd-4_family-1652	Unknown	-
GU-257E_Chr5	28323089	28323211	rnd-4_family-1652	Unknown	-
GU-257E_Chr5	28323280	28323405	rnd-4_family-1652	Unknown	-
GU-257E_Chr5	28323400	28323622	rnd-5_family-2016	DNA/hAT-Tip100	+
GU-257E_Chr5	28323637	28323695	rnd-4_family-1652	Unknown	-
GU-257E_Chr5	28323699	28323865	rnd-3_family-108	DNA	-
GU-257E_Chr5	28324264	28324372	rnd-4_family-79	Unknown	+
GU-257E_Chr5	28324361	28324524	rnd-5_family-402	Unknown	-
GU-257E_Chr5	28324377	28324657	rnd-5_family-402	Unknown	+
GU-257E_Chr5	28324674	28324919	rnd-5_family-402	Unknown	-
GU-257E_Chr5	28325345	28328284	Chr1_dbseq-nr_0_28583490-28593637	Unspecified	-
GU-257E_Chr5	28328868	28329267	rnd-6_family-14	Unknown	+
GU-257E_Chr5	28330278	28330355	rnd-6_family-6226	DNA/PIF-Harbinger	+
GU-257E_Chr5	28334477	28334555	rnd-5_family-3714	LINE/RTE-BovB	-
GU-257E_Chr5	28334940	28335071	rnd-6_family-2527	Unknown	+
GU-257E_Chr5	28351323	28351401	rnd-5_family-1355	Unknown	+
GU-257E_Chr5	28351668	28352113	Theobroma_cacao_16_13083	Unspecified	-
GU-257E_Chr5	28351932	28352159	Theobroma_cacao_18_6251	Unspecified	+
GU-257E_Chr5	28361618	28361742	rnd-6_family-2527	Unknown	+
GU-257E_Chr5	28365304	28365360	rnd-6_family-317	Unknown	-
GU-257E_Chr5	28365415	28365729	rnd-4_family-135	LTR/Gypsy	+
GU-257E_Chr5	28365822	28366640	rnd-4_family-135	LTR/Gypsy	+
GU-257E_Chr5	28366639	28367412	Chr10_dbseq-nr_1_6430319-6442337	Unspecified	+
GU-257E_Chr5	28367288	28367477	rnd-5_family-77	Unknown	-
GU-257E_Chr5	28367417	28367742	rnd-5_family-308	Unknown	+
GU-257E_Chr5	28367649	28367892	Chr10_dbseq-nr_1_16156361-16166127	Unspecified	+
GU-257E_Chr5	28367898	28368163	rnd-5_family-297	Unknown	-
GU-257E_Chr5	28368166	28369306	rnd-4_family-135	LTR/Gypsy	+
GU-257E_Chr5	28369304	28369361	rnd-6_family-164	LTR/Copia	+
GU-257E_Chr5	28369311	28369954	rnd-5_family-2320	Unknown	+
GU-257E_Chr5	28371321	28372028	Chr2_dbseq-nr_2_4637154-4642134	Unspecified	+
GU-257E_Chr5	28372029	28372623	rnd-6_family-164	LTR/Copia	+
GU-257E_Chr5	28372566	28373125	rnd-5_family-2320	Unknown	+
GU-257E_Chr5	28373136	28373205	rnd-4_family-135	LTR/Gypsy	+
GU-257E_Chr5	28373209	28373475	rnd-5_family-297	Unknown	+
GU-257E_Chr5	28373476	28373646	Chr10_dbseq-nr_1_16156361-16166127	Unspecified	-
GU-257E_Chr5	28373630	28373934	rnd-5_family-308	Unknown	-
GU-257E_Chr5	28373924	28374706	Chr10_dbseq-nr_1_6430319-6442337	Unspecified	-
GU-257E_Chr5	28374723	28375164	rnd-4_family-135	LTR/Gypsy	+
GU-257E_Chr5	28375235	28375595	Chr1_dbseq-nr_0_4179054-4193124	Unspecified	-
GU-257E_Chr5	28375355	28375758	rnd-6_family-1773	Unknown	-
GU-257E_Chr5	28375663	28376331	Chr1_dbseq-nr_0_4179054-4193124	Unspecified	-
GU-257E_Chr5	28376329	28376372	Chr1_dbseq-nr_0_4179054-4193124	Unspecified	-
GU-257E_Chr5	28376341	28376498	Chr1_dbseq-nr_0_4179054-4193124	Unspecified	-
GU-257E_Chr5	28377035	28377711	Chr1_dbseq-nr_0_28583490-28593637	Unspecified	+
GU-257E_Chr5	28377684	28377831	rnd-6_family-939	LTR/Gypsy	+
GU-257E_Chr5	28377712	28378406	rnd-3_family-21	LINE/L1	-
GU-257E_Chr5	28378406	28380139	Chr1_dbseq-nr_0_28583490-28593637	Unspecified	+
GU-257E_Chr5	28380252	28380329	Chr1_dbseq-nr_0_4179054-4193124	Unspecified	-
GU-257E_Chr5	28380345	28380842	Theobroma_cacao_16_13083	Unspecified	-
GU-257E_Chr5	28380596	28380846	Theobroma_cacao_18_6251	Unspecified	+
GU-257E_Chr5	28380990	28381116	rnd-4_family-756	Unknown	-
GU-257E_Chr5	28381128	28381193	rnd-4_family-756	Unknown	-
GU-257E_Chr5	28381197	28381298	rnd-6_family-5833	Unknown	+
GU-257E_Chr5	28381295	28381425	Chr1_dbseq-nr_0_4179054-4193124	Unspecified	-
GU-257E_Chr5	28381422	28381715	rnd-6_family-5833	Unknown	+
GU-257E_Chr5	28381721	28381948	rnd-6_family-5833	Unknown	+
GU-257E_Chr5	28381942	28382373	Chr1_dbseq-nr_0_4179054-4193124	Unspecified	-
GU-257E_Chr5	28382374	28382443	rnd-6_family-5833	Unknown	+
GU-257E_Chr5	28382445	28384261	Chr1_dbseq-nr_0_4179054-4193124	Unspecified	-
GU-257E_Chr5	28384006	28384383	rnd-6_family-1773	Unknown	-
GU-257E_Chr5	28384386	28384502	Chr1_dbseq-nr_0_4179054-4193124	Unspecified	-
GU-257E_Chr5	28384839	28384975	rnd-5_family-3276	Unknown	-
GU-257E_Chr5	28387525	28387721	rnd-5_family-694	Unknown	-
GU-257E_Chr5	28387655	28387749	rnd-5_family-694	Unknown	+
GU-257E_Chr5	28388812	28389079	rnd-5_family-1513	DNA/hAT-Ac	+
GU-257E_Chr5	28391039	28391162	rnd-5_family-94	LTR/Copia	-
GU-257E_Chr5	28391171	28392947	rnd-4_family-747	LTR/Copia	+
GU-257E_Chr5	28392948	28393104	rnd-5_family-1431	LTR/Copia	-
GU-257E_Chr5	28393104	28395465	rnd-5_family-94	LTR/Copia	-
GU-257E_Chr5	28395463	28395553	rnd-6_family-447	LTR/Copia	-
GU-257E_Chr5	28395554	28395785	Chr1_dbseq-nr_0_21710020-21720062	Unspecified	-
GU-257E_Chr5	28395786	28395846	rnd-6_family-3364	LTR/Copia	-
GU-257E_Chr5	28395850	28396665	rnd-5_family-94	LTR/Copia	-
GU-257E_Chr5	28396604	28396821	Chr2_dbseq-nr_2_4637154-4642134	Unspecified	-
GU-257E_Chr5	28396649	28397452	rnd-5_family-1431	LTR/Copia	-
GU-257E_Chr5	28397498	28401442	rnd-5_family-1431	LTR/Copia	-
GU-257E_Chr5	28401937	28402047	rnd-5_family-577	Unknown	-
GU-257E_Chr5	28402063	28402252	rnd-5_family-577	Unknown	-
GU-257E_Chr5	28402256	28402324	rnd-5_family-577	Unknown	+
GU-257E_Chr5	28402336	28403129	rnd-6_family-2127	Unknown	-
GU-257E_Chr5	28403223	28403943	rnd-3_family-467	LINE/L1	-
GU-257E_Chr5	28403944	28404141	rnd-6_family-3184	LINE/L1	-
GU-257E_Chr5	28404285	28405605	rnd-6_family-3184	LINE/L1	-
GU-257E_Chr5	28406882	28406976	rnd-6_family-2127	Unknown	-
GU-257E_Chr5	28408306	28409642	Chr1_dbseq-nr_0_16561869-16569103	Unspecified	+
GU-257E_Chr5	28414640	28414715	rnd-6_family-2127	Unknown	-
GU-257E_Chr5	28414713	28415071	rnd-5_family-577	Unknown	+
GU-257E_Chr5	28415134	28415195	rnd-5_family-577	Unknown	-
GU-257E_Chr5	28417017	28417612	rnd-5_family-2476	DNA/MULE-MuDR	-
GU-257E_Chr5	28418641	28418728	Theobroma_cacao_12_11935	Unspecified	-
GU-257E_Chr5	28419224	28419626	Theobroma_cacao_5_9733	Unspecified	+
GU-257E_Chr5	28422339	28422749	rnd-6_family-14	Unknown	+
GU-257E_Chr5	28422780	28423659	rnd-2_family-38	Unknown	+
GU-257E_Chr5	28423667	28423723	rnd-4_family-280	Unknown	-
GU-257E_Chr5	28430646	28430721	rnd-4_family-461	Unknown	+
GU-257E_Chr5	28435384	28435477	rnd-5_family-3714	LINE/RTE-BovB	+
GU-257E_Chr5	28435858	28435939	rnd-6_family-6224	Unknown	-
GU-257E_Chr5	28436550	28436682	rnd-3_family-388	DNA/CMC-EnSpm	+
GU-257E_Chr5	28436683	28436816	rnd-6_family-3327	Unknown	-
GU-257E_Chr5	28436831	28436909	rnd-6_family-3327	Unknown	-
GU-257E_Chr5	28437053	28437409	rnd-6_family-3327	Unknown	-
GU-257E_Chr5	28437597	28438039	Chr1_dbseq-nr_0_28583490-28593637	Unspecified	+
GU-257E_Chr5	28438036	28438066	rnd-6_family-1563	Unknown	+
GU-257E_Chr5	28438041	28438067	rnd-5_family-467	Unknown	+
GU-257E_Chr5	28438044	28438067	rnd-5_family-467	Unknown	-
GU-257E_Chr5	28438068	28438186	Chr1_dbseq-nr_0_30075517-30085687	Unspecified	+
GU-257E_Chr5	28438113	28438186	rnd-3_family-21	LINE/L1	+
GU-257E_Chr5	28438187	28438208	rnd-5_family-467	Unknown	-
GU-257E_Chr5	28438418	28438874	rnd-2_family-15	Unknown	+
GU-257E_Chr5	28438775	28440524	Chr1_dbseq-nr_0_28583490-28593637	Unspecified	+
GU-257E_Chr5	28438782	28438820	rnd-3_family-21	LINE/L1	+
GU-257E_Chr5	28440613	28440973	rnd-6_family-3327	Unknown	-
GU-257E_Chr5	28441086	28441306	rnd-6_family-3327	Unknown	-
GU-257E_Chr5	28441375	28441509	rnd-6_family-3327	Unknown	-
GU-257E_Chr5	28441518	28441569	Theobroma_cacao_22_16280	Unspecified	+
GU-257E_Chr5	28441561	28442965	rnd-3_family-388	DNA/CMC-EnSpm	-
GU-257E_Chr5	28442565	28443330	rnd-3_family-388	DNA/CMC-EnSpm	+
GU-257E_Chr5	28443583	28443686	Theobroma_cacao_18_6251	Unspecified	+
GU-257E_Chr5	28443689	28443970	Theobroma_cacao_16_13083	Unspecified	-
GU-257E_Chr5	28443736	28443974	Theobroma_cacao_18_6251	Unspecified	+
GU-257E_Chr5	28445312	28445427	rnd-5_family-872	LTR/Gypsy	-
GU-257E_Chr5	28445739	28445976	rnd-5_family-2848	Unknown	+
GU-257E_Chr5	28445800	28445981	rnd-5_family-222	LTR/Gypsy	+
GU-257E_Chr5	28446146	28446249	rnd-5_family-540	Unknown	+
GU-257E_Chr5	28446232	28446525	rnd-5_family-4632	DNA/hAT-Tip100	-
GU-257E_Chr5	28446494	28446539	rnd-5_family-853	DNA/hAT-Tip100	-
GU-257E_Chr5	28446558	28446789	rnd-5_family-489	DNA/hAT-Tip100	-
GU-257E_Chr5	28446852	28448611	rnd-6_family-340	LTR/Copia	-
GU-257E_Chr5	28448650	28448694	rnd-5_family-540	Unknown	+
GU-257E_Chr5	28449727	28449819	rnd-5_family-470	LTR/Gypsy	-
GU-257E_Chr5	28450209	28450347	rnd-5_family-540	Unknown	+
GU-257E_Chr5	28450543	28450930	rnd-5_family-540	Unknown	+
GU-257E_Chr5	28451518	28451774	Chr2_dbseq-nr_2_9516995-9528844	Unspecified	+
GU-257E_Chr5	28451822	28451904	rnd-5_family-163	LTR/Gypsy	-
GU-257E_Chr5	28451905	28452011	Chr2_dbseq-nr_2_9516995-9528844	Unspecified	+
GU-257E_Chr5	28452012	28452069	rnd-5_family-163	LTR/Gypsy	-
GU-257E_Chr5	28452040	28452388	Chr2_dbseq-nr_2_9516995-9528844	Unspecified	+
GU-257E_Chr5	28452557	28452781	Chr2_dbseq-nr_2_9516995-9528844	Unspecified	+
GU-257E_Chr5	28452888	28453048	Chr2_dbseq-nr_2_9516995-9528844	Unspecified	+
GU-257E_Chr5	28453467	28453667	rnd-6_family-3133	DNA/hAT-Tag1	+
GU-257E_Chr5	28454319	28454689	rnd-5_family-3267	Unknown	-
GU-257E_Chr5	28454741	28455507	rnd-6_family-164	LTR/Copia	-
GU-257E_Chr5	28455652	28456106	Chr2_dbseq-nr_2_4637154-4642134	Unspecified	-
GU-257E_Chr5	28456173	28456603	rnd-5_family-1403	LTR/Copia	-
GU-257E_Chr5	28456605	28456835	rnd-4_family-206	Unknown	+
GU-257E_Chr5	28457050	28457167	rnd-6_family-242	Unknown	+
GU-257E_Chr5	28457177	28457412	rnd-4_family-206	Unknown	+
GU-257E_Chr5	28457499	28457863	rnd-6_family-1249	LTR/Copia	-
GU-257E_Chr5	28458184	28458419	rnd-5_family-8341	Unknown	-
GU-257E_Chr5	28458543	28459035	rnd-6_family-926	LINE/L1	+
GU-257E_Chr5	28459047	28459855	rnd-6_family-926	LINE/L1	+
GU-257E_Chr5	28459894	28460605	Chr10_dbseq-nr_1_6430319-6442337	Unspecified	+
GU-257E_Chr5	28460112	28460829	rnd-5_family-1775	Unknown	-
GU-257E_Chr5	28460609	28460925	rnd-6_family-562	Unknown	+
GU-257E_Chr5	28461007	28461175	Chr10_dbseq-nr_1_6430319-6442337	Unspecified	+
GU-257E_Chr5	28461166	28461456	rnd-5_family-77	Unknown	-
GU-257E_Chr5	28461416	28461927	Chr10_dbseq-nr_1_6430319-6442337	Unspecified	+
GU-257E_Chr5	28461926	28461983	rnd-5_family-77	Unknown	-
GU-257E_Chr5	28461933	28462094	rnd-5_family-824	LTR/Copia	-
GU-257E_Chr5	28461971	28461998	rnd-5_family-1791	LTR/Gypsy	-
GU-257E_Chr5	28461999	28462113	rnd-5_family-1542	Unknown	+
GU-257E_Chr5	28462095	28462481	Chr10_dbseq-nr_1_6430319-6442337	Unspecified	+
GU-257E_Chr5	28462114	28462127	rnd-5_family-1791	LTR/Gypsy	-
GU-257E_Chr5	28462482	28462797	rnd-5_family-77	Unknown	-
GU-257E_Chr5	28462798	28462809	Chr10_dbseq-nr_1_6430319-6442337	Unspecified	+
GU-257E_Chr5	28462816	28463427	rnd-5_family-1791	LTR/Gypsy	-
GU-257E_Chr5	28463364	28463450	rnd-5_family-247	LTR/Copia	-
GU-257E_Chr5	28463427	28465031	Chr10_dbseq-nr_1_6430319-6442337	Unspecified	+
GU-257E_Chr5	28465014	28465384	Chr1_dbseq-nr_0_4179054-4193124	Unspecified	+
GU-257E_Chr5	28465389	28467210	Chr1_dbseq-nr_0_4179054-4193124	Unspecified	+
GU-257E_Chr5	28467512	28467664	Chr10_dbseq-nr_1_6430319-6442337	Unspecified	+
GU-257E_Chr5	28467665	28467942	rnd-5_family-77	Unknown	-
GU-257E_Chr5	28467873	28467957	rnd-5_family-1062	Unknown	+
GU-257E_Chr5	28467960	28468743	rnd-3_family-467	LINE/L1	+
GU-257E_Chr5	28469122	28469157	rnd-6_family-905	Unknown	-
GU-257E_Chr5	28469494	28469626	Chr2_dbseq-nr_2_9516995-9528844	Unspecified	-
GU-257E_Chr5	28469549	28469644	Theobroma_cacao_18_12453	Unspecified	+
GU-257E_Chr5	28469654	28469744	rnd-6_family-11473	Unknown	+
GU-257E_Chr5	28469757	28469911	rnd-6_family-1126	Unknown	+
GU-257E_Chr5	28469804	28470299	rnd-4_family-549	LTR/Gypsy	-
GU-257E_Chr5	28470526	28470646	Theobroma_cacao_18_12453	Unspecified	+
GU-257E_Chr5	28470566	28470671	Chr2_dbseq-nr_2_9516995-9528844	Unspecified	-
GU-257E_Chr5	28470768	28471563	Chr10_dbseq-nr_1_6430319-6442337	Unspecified	+
GU-257E_Chr5	28470982	28471809	rnd-5_family-77	Unknown	-
GU-257E_Chr5	28471554	28471853	rnd-5_family-1542	Unknown	+
GU-257E_Chr5	28471854	28471972	rnd-5_family-77	Unknown	-
GU-257E_Chr5	28471973	28472017	rnd-5_family-1542	Unknown	+
GU-257E_Chr5	28471977	28472417	Chr10_dbseq-nr_1_6430319-6442337	Unspecified	+
GU-257E_Chr5	28472290	28472436	rnd-5_family-5267	Unknown	+
GU-257E_Chr5	28472419	28472471	Chr1_dbseq-nr_0_21710020-21720062	Unspecified	+
GU-257E_Chr5	28472491	28472668	rnd-4_family-549	LTR/Gypsy	-
GU-257E_Chr5	28473351	28473401	Chr1_dbseq-nr_0_4179054-4193124	Unspecified	+
GU-257E_Chr5	28474244	28474646	rnd-5_family-2774	LTR/Copia	-
GU-257E_Chr5	28476624	28476656	rnd-4_family-17	Unknown	+
GU-257E_Chr5	28476714	28476913	Theobroma_cacao_1_9548	Unspecified	+
GU-257E_Chr5	28476937	28477660	rnd-5_family-104	DNA/hAT-Ac	-
GU-257E_Chr5	28478631	28478831	rnd-6_family-3542	Unknown	+
GU-257E_Chr5	28478690	28478855	rnd-6_family-1865	LTR/Gypsy	-
GU-257E_Chr5	28479091	28479215	rnd-4_family-79	Unknown	-
GU-257E_Chr5	28479183	28479736	rnd-5_family-2196	Unknown	+
GU-257E_Chr5	28479476	28479794	rnd-4_family-79	Unknown	-
GU-257E_Chr5	28481765	28484935	Chr7_dbseq-nr_7_3390865-3394690	Unspecified	+
GU-257E_Chr5	28484931	28485044	Chr1_dbseq-nr_0_30999843-31004809	Unspecified	+
GU-257E_Chr5	28485045	28485690	Chr7_dbseq-nr_7_3390865-3394690	Unspecified	+
GU-257E_Chr5	28486788	28486929	rnd-3_family-113	LTR/Copia	+
GU-257E_Chr5	28487935	28488058	rnd-4_family-1653	Unknown	+
GU-257E_Chr5	28487964	28488140	Theobroma_cacao_1_9548	Unspecified	+
GU-257E_Chr5	28488059	28488106	rnd-6_family-1423	DNA/hAT-Ac	-
GU-257E_Chr5	28488150	28488900	rnd-5_family-104	DNA/hAT-Ac	-
GU-257E_Chr5	28489402	28489850	rnd-6_family-2127	Unknown	+
GU-257E_Chr5	28491538	28491611	rnd-4_family-1510	Unknown	+
GU-257E_Chr5	28492028	28492777	rnd-4_family-523	LINE/L1	+
GU-257E_Chr5	28492907	28493714	Theobroma_cacao_28_16869	Unspecified	-
GU-257E_Chr5	28493852	28493933	Chr2_dbseq-nr_2_9516995-9528844	Unspecified	-
GU-257E_Chr5	28493952	28494865	rnd-4_family-72	LTR/Copia	+
GU-257E_Chr5	28494706	28494904	Theobroma_cacao_18_12453	Unspecified	+
GU-257E_Chr5	28494914	28494981	Chr1_dbseq-nr_0_21710020-21720062	Unspecified	+
GU-257E_Chr5	28495022	28495487	rnd-6_family-1249	LTR/Copia	-
GU-257E_Chr5	28495492	28495816	rnd-4_family-1115	LTR/Copia	-
GU-257E_Chr5	28495776	28496009	Chr2_dbseq-nr_2_4637154-4642134	Unspecified	-
GU-257E_Chr5	28496010	28496424	rnd-5_family-4080	LTR/Copia	-
GU-257E_Chr5	28496425	28496585	rnd-4_family-1115	LTR/Copia	-
GU-257E_Chr5	28496587	28496961	rnd-6_family-1639	LTR/Copia	-
GU-257E_Chr5	28496963	28497223	rnd-4_family-1115	LTR/Copia	-
GU-257E_Chr5	28497174	28497270	rnd-5_family-3044	LTR/Copia	-
GU-257E_Chr5	28497280	28497482	rnd-4_family-1115	LTR/Copia	-
GU-257E_Chr5	28497484	28497605	rnd-5_family-3044	LTR/Copia	-
GU-257E_Chr5	28497656	28497747	rnd-4_family-1115	LTR/Copia	-
GU-257E_Chr5	28497770	28498595	Theobroma_cacao_28_16869	Unspecified	-
GU-257E_Chr5	28498734	28498817	Chr1_dbseq-nr_0_21164927-21168291	Unspecified	+
GU-257E_Chr5	28498811	28498967	rnd-6_family-905	Unknown	-
GU-257E_Chr5	28498830	28499735	rnd-4_family-72	LTR/Copia	+
GU-257E_Chr5	28499610	28499772	Theobroma_cacao_18_12453	Unspecified	+
GU-257E_Chr5	28499887	28500062	rnd-4_family-549	LTR/Gypsy	-
GU-257E_Chr5	28500020	28500744	Chr1_dbseq-nr_0_21710020-21720062	Unspecified	+
GU-257E_Chr5	28500538	28500778	rnd-5_family-608	LTR/Copia	+
GU-257E_Chr5	28500763	28501129	Chr2_dbseq-nr_2_9516995-9528844	Unspecified	-
GU-257E_Chr5	28501119	28501298	rnd-4_family-74	LTR/Gypsy	-
GU-257E_Chr5	28501301	28502720	Chr2_dbseq-nr_2_9516995-9528844	Unspecified	-
GU-257E_Chr5	28502786	28502859	Chr1_dbseq-nr_0_21164927-21168291	Unspecified	+
GU-257E_Chr5	28502853	28503008	rnd-6_family-905	Unknown	-
GU-257E_Chr5	28502872	28503758	rnd-4_family-72	LTR/Copia	+
GU-257E_Chr5	28503434	28503829	Chr2_dbseq-nr_2_9516995-9528844	Unspecified	-
GU-257E_Chr5	28503783	28503975	Theobroma_cacao_18_12453	Unspecified	+
GU-257E_Chr5	28503901	28503998	rnd-4_family-550	LTR/Copia	+
GU-257E_Chr5	28503952	28504119	rnd-4_family-549	LTR/Gypsy	-
GU-257E_Chr5	28504217	28505321	rnd-5_family-170	LINE/L1	+
GU-257E_Chr5	28505336	28505420	rnd-6_family-1733	Unknown	-
GU-257E_Chr5	28505501	28505584	rnd-5_family-2235	Unknown	-
GU-257E_Chr5	28506481	28506829	rnd-3_family-467	LINE/L1	+
GU-257E_Chr5	28507994	28508129	rnd-3_family-467	LINE/L1	+
GU-257E_Chr5	28508366	28508428	rnd-5_family-771	LINE/L1	+
GU-257E_Chr5	28508672	28508756	rnd-5_family-4632	DNA/hAT-Tip100	+
GU-257E_Chr5	28508757	28510481	rnd-3_family-467	LINE/L1	+
GU-257E_Chr5	28510715	28511018	rnd-5_family-377	DNA/CMC-EnSpm	+
GU-257E_Chr5	28511145	28512241	rnd-6_family-3140	LINE/L1	+
GU-257E_Chr5	28514752	28515773	rnd-4_family-459	LINE/L1	-
GU-257E_Chr5	28516108	28517309	rnd-4_family-459	LINE/L1	-
GU-257E_Chr5	28518741	28518990	Theobroma_cacao_18_6251	Unspecified	-
GU-257E_Chr5	28518788	28519015	Theobroma_cacao_16_13083	Unspecified	+
GU-257E_Chr5	28519016	28519184	rnd-6_family-1458	LTR/Gypsy	+
GU-257E_Chr5	28519162	28519313	Theobroma_cacao_18_6251	Unspecified	-
GU-257E_Chr5	28519852	28520917	Chr2_dbseq-nr_2_10898702-10903539	Unspecified	-
GU-257E_Chr5	28521004	28523693	Chr2_dbseq-nr_2_10898702-10903539	Unspecified	-
GU-257E_Chr5	28523897	28524230	Chr1_dbseq-nr_0_16561869-16569103	Unspecified	+
GU-257E_Chr5	28524589	28525189	Chr1_dbseq-nr_0_16561869-16569103	Unspecified	+
GU-257E_Chr5	28526694	28527144	rnd-5_family-506	Unknown	+
GU-257E_Chr5	28526720	28527565	rnd-3_family-994	Unknown	-
GU-257E_Chr5	28527834	28528053	rnd-4_family-885	DNA/hAT-Tip100	+
GU-257E_Chr5	28528063	28528645	rnd-5_family-319	LINE/L1	-
GU-257E_Chr5	28529193	28529600	rnd-6_family-426	LINE/L1	-
GU-257E_Chr5	28530378	28530653	rnd-6_family-3184	LINE/L1	+
GU-257E_Chr5	28530849	28531289	rnd-6_family-3184	LINE/L1	+
GU-257E_Chr5	28531904	28532057	Chr10_dbseq-nr_1_25604419-25609237	Unspecified	+
GU-257E_Chr5	28532063	28535816	Chr2_dbseq-nr_2_10898702-10903539	Unspecified	+
GU-257E_Chr5	28535236	28535942	Chr10_dbseq-nr_1_8285398-8290007	Unspecified	-
GU-257E_Chr5	28535902	28535963	rnd-6_family-2596	Unknown	-
GU-257E_Chr5	28536305	28538121	rnd-3_family-467	LINE/L1	+
GU-257E_Chr5	28538703	28539014	rnd-6_family-3140	LINE/L1	-
GU-257E_Chr5	28539160	28539344	rnd-6_family-3140	LINE/L1	-
GU-257E_Chr5	28541439	28541756	Chr1_dbseq-nr_0_12814829-12820332	Unspecified	+
GU-257E_Chr5	28541757	28541860	Chr1_dbseq-nr_0_35035576-35040735	Unspecified	+
GU-257E_Chr5	28541760	28542011	rnd-6_family-1891	LTR/Copia	-
GU-257E_Chr5	28542012	28542160	Chr1_dbseq-nr_0_12814829-12820332	Unspecified	+
GU-257E_Chr5	28542161	28542779	rnd-6_family-1891	LTR/Copia	-
GU-257E_Chr5	28542748	28542818	Chr1_dbseq-nr_0_35035576-35040735	Unspecified	+
GU-257E_Chr5	28543105	28543347	Chr1_dbseq-nr_0_35035576-35040735	Unspecified	+
GU-257E_Chr5	28543352	28543500	rnd-6_family-447	LTR/Copia	-
GU-257E_Chr5	28543511	28543671	rnd-6_family-447	LTR/Copia	-
GU-257E_Chr5	28543553	28543993	Chr1_dbseq-nr_0_35035576-35040735	Unspecified	+
GU-257E_Chr5	28544118	28544213	rnd-6_family-3105	LTR/Copia	-
GU-257E_Chr5	28544162	28544503	Chr1_dbseq-nr_0_35035576-35040735	Unspecified	+
GU-257E_Chr5	28544464	28544508	rnd-5_family-2166	LTR/Copia	-
GU-257E_Chr5	28544636	28545622	Chr1_dbseq-nr_0_35035576-35040735	Unspecified	+
GU-257E_Chr5	28546131	28546671	Chr6_dbseq-nr_6_27787464-27790692	Unspecified	-
GU-257E_Chr5	28546893	28547166	rnd-6_family-2130	Unknown	+
GU-257E_Chr5	28547423	28547665	rnd-5_family-402	Unknown	-
GU-257E_Chr5	28547648	28548127	rnd-6_family-835	Unknown	+
GU-257E_Chr5	28548110	28549151	Chr2_dbseq-nr_2_9516995-9528844	Unspecified	-
GU-257E_Chr5	28548429	28549294	Chr1_dbseq-nr_0_21164927-21168291	Unspecified	+
GU-257E_Chr5	28549302	28549631	rnd-6_family-835	Unknown	+
GU-257E_Chr5	28549571	28549819	Theobroma_cacao_3_9720	Unspecified	-
GU-257E_Chr5	28550573	28550716	Chr1_dbseq-nr_0_16561869-16569103	Unspecified	+
GU-257E_Chr5	28550999	28553102	Chr1_dbseq-nr_0_16561869-16569103	Unspecified	+
GU-257E_Chr5	28553431	28554154	Chr1_dbseq-nr_0_16561869-16569103	Unspecified	+
GU-257E_Chr5	28554545	28554759	rnd-4_family-460	DNA/hAT-Tip100	+
GU-257E_Chr5	28554795	28555793	rnd-4_family-460	DNA/hAT-Tip100	+
GU-257E_Chr5	28556834	28556990	rnd-4_family-17	Unknown	-
GU-257E_Chr5	28558192	28559264	rnd-5_family-489	DNA/hAT-Tip100	-
GU-257E_Chr5	28560036	28560083	rnd-6_family-764	DNA/hAT-Tip100	-
GU-257E_Chr5	28560084	28560437	rnd-5_family-83	DNA/hAT-Tip100	-
GU-257E_Chr5	28560432	28560820	rnd-3_family-935	DNA/hAT-Tip100	-
GU-257E_Chr5	28561874	28561963	rnd-5_family-46	Unknown	+
GU-257E_Chr5	28562135	28562466	Chr1_dbseq-nr_0_29584072-29589415	Unspecified	+
GU-257E_Chr5	28563655	28564340	rnd-5_family-8341	Unknown	+
GU-257E_Chr5	28564639	28565421	rnd-5_family-8341	Unknown	+
GU-257E_Chr5	28567202	28567767	Chr2_dbseq-nr_2_9516995-9528844	Unspecified	+
GU-257E_Chr5	28567595	28568014	rnd-2_family-235	LTR/Gypsy	-
GU-257E_Chr5	28567769	28568048	rnd-6_family-1013	Unknown	+
GU-257E_Chr5	28568384	28568759	rnd-6_family-179	Unknown	+
GU-257E_Chr5	28568703	28569392	rnd-6_family-6657	Unknown	-
GU-257E_Chr5	28569393	28569532	rnd-6_family-4905	Unknown	+
GU-257E_Chr5	28569533	28569554	rnd-6_family-6657	Unknown	-
GU-257E_Chr5	28569565	28570053	Chr1_dbseq-nr_0_28583490-28593637	Unspecified	-
GU-257E_Chr5	28570050	28570341	Chr1_dbseq-nr_0_28583490-28593637	Unspecified	-
GU-257E_Chr5	28570332	28570473	Chr1_dbseq-nr_0_28583490-28593637	Unspecified	-
GU-257E_Chr5	28570466	28570813	rnd-4_family-119	LTR/Gypsy	-
GU-257E_Chr5	28570823	28571099	Chr1_dbseq-nr_0_28583490-28593637	Unspecified	-
GU-257E_Chr5	28571101	28571245	Theobroma_cacao_15_13075	Unspecified	+
GU-257E_Chr5	28571232	28571388	rnd-5_family-2126	Unknown	+
GU-257E_Chr5	28571243	28571499	Chr1_dbseq-nr_0_28583490-28593637	Unspecified	-
GU-257E_Chr5	28571390	28571572	rnd-6_family-1256	Unknown	-
GU-257E_Chr5	28571571	28571964	Chr1_dbseq-nr_0_28583490-28593637	Unspecified	-
GU-257E_Chr5	28571983	28573286	Chr1_dbseq-nr_0_28583490-28593637	Unspecified	-
GU-257E_Chr5	28573189	28573689	rnd-2_family-15	Unknown	-
GU-257E_Chr5	28573250	28573282	rnd-3_family-21	LINE/L1	-
GU-257E_Chr5	28573283	28573886	rnd-6_family-3202	Unknown	+
GU-257E_Chr5	28573670	28573865	Chr1_dbseq-nr_0_28583490-28593637	Unspecified	-
GU-257E_Chr5	28573866	28574058	rnd-5_family-2807	Unknown	-
GU-257E_Chr5	28573887	28574033	rnd-3_family-21	LINE/L1	-
GU-257E_Chr5	28574059	28574479	Chr1_dbseq-nr_0_28583490-28593637	Unspecified	-
GU-257E_Chr5	28574472	28576782	rnd-5_family-580	RC/Helitron	-
GU-257E_Chr5	28577093	28577412	rnd-5_family-28	RC/Helitron	-
GU-257E_Chr5	28578155	28578619	rnd-5_family-2987	LINE/L1-Tx1	-
GU-257E_Chr5	28578835	28578922	rnd-6_family-4703	Unknown	+
GU-257E_Chr5	28580205	28580403	rnd-5_family-2987	LINE/L1-Tx1	-
GU-257E_Chr5	28580526	28580904	rnd-6_family-14	Unknown	+
GU-257E_Chr5	28582265	28582725	rnd-5_family-2774	LTR/Copia	-
GU-257E_Chr5	28583859	28584234	rnd-4_family-460	DNA/hAT-Tip100	-
GU-257E_Chr5	28584281	28585039	rnd-4_family-460	DNA/hAT-Tip100	-
GU-257E_Chr5	28585937	28586078	rnd-3_family-113	LTR/Copia	+
GU-257E_Chr5	28586794	28587355	rnd-5_family-1081	Unknown	-
GU-257E_Chr5	28587661	28587987	rnd-5_family-1081	Unknown	-
GU-257E_Chr5	28587994	28588143	Theobroma_cacao_18_6251	Unspecified	-
GU-257E_Chr5	28588091	28588195	rnd-5_family-1527	Unknown	-
GU-257E_Chr5	28588242	28588393	rnd-4_family-167	Unknown	-
GU-257E_Chr5	28588401	28588732	Chr1_dbseq-nr_0_4179054-4193124	Unspecified	+
GU-257E_Chr5	28589016	28589068	Chr10_dbseq-nr_1_6430319-6442337	Unspecified	+
GU-257E_Chr5	28589069	28589159	rnd-6_family-51	LTR/Gypsy	+
GU-257E_Chr5	28589160	28589173	Chr10_dbseq-nr_1_6430319-6442337	Unspecified	+
GU-257E_Chr5	28589174	28589464	rnd-5_family-77	Unknown	-
GU-257E_Chr5	28589372	28589479	rnd-5_family-1062	Unknown	+
GU-257E_Chr5	28589482	28590133	rnd-3_family-467	LINE/L1	+
GU-257E_Chr5	28590136	28590677	Chr2_dbseq-nr_2_9516995-9528844	Unspecified	+
GU-257E_Chr5	28590484	28591096	rnd-2_family-235	LTR/Gypsy	-
GU-257E_Chr5	28590883	28591355	rnd-6_family-1337	Unknown	+
GU-257E_Chr5	28591414	28591650	rnd-5_family-3308	Unknown	-
GU-257E_Chr5	28611346	28612294	rnd-5_family-3308	Unknown	-
GU-257E_Chr5	28612295	28612756	rnd-2_family-235	LTR/Gypsy	+
GU-257E_Chr5	28612756	28613095	Chr2_dbseq-nr_2_9516995-9528844	Unspecified	-
GU-257E_Chr5	28613092	28613461	rnd-6_family-1337	Unknown	+
GU-257E_Chr5	28613529	28613986	rnd-6_family-3773	Unknown	+
GU-257E_Chr5	28613786	28614117	rnd-5_family-50	Unknown	-
GU-257E_Chr5	28614352	28614596	rnd-6_family-1514	Unknown	-
GU-257E_Chr5	28614358	28614635	Chr2_dbseq-nr_2_9516995-9528844	Unspecified	+
GU-257E_Chr5	28614590	28614687	rnd-6_family-1190	Unknown	-
GU-257E_Chr5	28614691	28614819	Chr2_dbseq-nr_2_9516995-9528844	Unspecified	+
GU-257E_Chr5	28614927	28614981	rnd-6_family-426	LINE/L1	+
GU-257E_Chr5	28615782	28615915	Chr2_dbseq-nr_2_9516995-9528844	Unspecified	-
GU-257E_Chr5	28615839	28615933	Theobroma_cacao_18_12453	Unspecified	+
GU-257E_Chr5	28615939	28616032	rnd-6_family-11473	Unknown	+
GU-257E_Chr5	28616098	28616139	rnd-4_family-72	LTR/Copia	+
GU-257E_Chr5	28616257	28616610	rnd-4_family-549	LTR/Gypsy	-
GU-257E_Chr5	28616504	28616704	rnd-4_family-72	LTR/Copia	+
GU-257E_Chr5	28616830	28616981	Chr1_dbseq-nr_0_21710020-21720062	Unspecified	+
GU-257E_Chr5	28616898	28616998	Chr2_dbseq-nr_2_9516995-9528844	Unspecified	-
GU-257E_Chr5	28617063	28617868	Chr10_dbseq-nr_1_6430319-6442337	Unspecified	+
GU-257E_Chr5	28617346	28618068	rnd-5_family-77	Unknown	-
GU-257E_Chr5	28617859	28618144	rnd-5_family-1542	Unknown	+
GU-257E_Chr5	28618145	28618267	rnd-5_family-77	Unknown	-
GU-257E_Chr5	28618263	28618579	Chr10_dbseq-nr_1_16156361-16166127	Unspecified	+
GU-257E_Chr5	28618268	28618290	rnd-5_family-1542	Unknown	+
GU-257E_Chr5	28618551	28618584	rnd-5_family-77	Unknown	-
GU-257E_Chr5	28618585	28618710	rnd-5_family-824	LTR/Copia	+
GU-257E_Chr5	28618638	28618719	rnd-5_family-1062	Unknown	+
GU-257E_Chr5	28618713	28618796	Chr1_dbseq-nr_0_21710020-21720062	Unspecified	+
GU-257E_Chr5	28618784	28618961	rnd-4_family-549	LTR/Gypsy	-
GU-257E_Chr5	28620538	28620956	rnd-5_family-2774	LTR/Copia	-
GU-257E_Chr5	28623024	28623223	Theobroma_cacao_1_9548	Unspecified	+
GU-257E_Chr5	28623247	28623983	rnd-5_family-104	DNA/hAT-Ac	-
GU-257E_Chr5	28624021	28624102	rnd-6_family-2130	Unknown	-
GU-257E_Chr5	28624196	28624257	rnd-6_family-5612	Unknown	+
GU-257E_Chr5	28624363	28624549	rnd-3_family-619	LINE/L1	+
GU-257E_Chr5	28625224	28625427	rnd-6_family-3542	Unknown	+
GU-257E_Chr5	28625287	28625450	rnd-6_family-1865	LTR/Gypsy	-
GU-257E_Chr5	28625682	28625772	rnd-4_family-79	Unknown	-
GU-257E_Chr5	28625760	28626349	rnd-5_family-2196	Unknown	+
GU-257E_Chr5	28630618	28630804	Theobroma_cacao_1_9548	Unspecified	+
GU-257E_Chr5	28630786	28631513	rnd-5_family-104	DNA/hAT-Ac	-
GU-257E_Chr5	28631998	28632444	rnd-6_family-2127	Unknown	+
GU-257E_Chr5	28634429	28634640	rnd-5_family-1398	LTR/Copia	+
GU-257E_Chr5	28634684	28634889	rnd-5_family-1398	LTR/Copia	+
GU-257E_Chr5	28634899	28635056	rnd-5_family-1398	LTR/Copia	+
GU-257E_Chr5	28635053	28635143	Theobroma_cacao_12_11935	Unspecified	+
GU-257E_Chr5	28635139	28635213	rnd-5_family-1398	LTR/Copia	+
GU-257E_Chr5	28635228	28636808	rnd-6_family-1452	LTR/Copia	+
GU-257E_Chr5	28636679	28637341	Chr2_dbseq-nr_2_4637154-4642134	Unspecified	+
GU-257E_Chr5	28637351	28637580	rnd-6_family-1452	LTR/Copia	+
GU-257E_Chr5	28637581	28638055	rnd-5_family-1398	LTR/Copia	+
GU-257E_Chr5	28638056	28638505	Chr2_dbseq-nr_2_4637154-4642134	Unspecified	+
GU-257E_Chr5	28638506	28639193	rnd-5_family-1398	LTR/Copia	+
GU-257E_Chr5	28639195	28639205	Chr2_dbseq-nr_2_9516995-9528844	Unspecified	+
GU-257E_Chr5	28639206	28639482	rnd-5_family-163	LTR/Gypsy	-
GU-257E_Chr5	28639483	28639756	Chr2_dbseq-nr_2_9516995-9528844	Unspecified	+
GU-257E_Chr5	28639591	28640004	rnd-2_family-235	LTR/Gypsy	-
GU-257E_Chr5	28639761	28640037	rnd-6_family-1013	Unknown	+
GU-257E_Chr5	28640058	28640376	rnd-6_family-179	Unknown	+
GU-257E_Chr5	28640359	28640690	rnd-6_family-179	Unknown	+
GU-257E_Chr5	28642136	28642817	rnd-5_family-1398	LTR/Copia	+
GU-257E_Chr5	28642852	28643203	rnd-5_family-1398	LTR/Copia	+
GU-257E_Chr5	28643207	28643454	rnd-6_family-426	LINE/L1	+
GU-257E_Chr5	28643812	28643869	rnd-6_family-3140	LINE/L1	+
GU-257E_Chr5	28643929	28645042	rnd-6_family-3140	LINE/L1	+
GU-257E_Chr5	28647251	28647316	rnd-5_family-2166	LTR/Copia	-
GU-257E_Chr5	28647323	28647437	Chr1_dbseq-nr_0_29584072-29589415	Unspecified	+
GU-257E_Chr5	28647563	28649048	Chr8_dbseq-nr_8_17810118-17815086	Unspecified	+
GU-257E_Chr5	28649049	28649153	rnd-6_family-10613	LTR/Copia	-
GU-257E_Chr5	28649195	28650775	rnd-6_family-10613	LTR/Copia	-
GU-257E_Chr5	28650777	28652067	rnd-5_family-2166	LTR/Copia	-
GU-257E_Chr5	28652078	28652192	Chr1_dbseq-nr_0_29584072-29589415	Unspecified	+
GU-257E_Chr5	28652185	28652253	rnd-5_family-5453	LTR/Copia	-
GU-257E_Chr5	28652682	28652775	Theobroma_cacao_5_9733	Unspecified	-
GU-257E_Chr5	28652691	28652791	Theobroma_cacao_5_9733	Unspecified	+
GU-257E_Chr5	28654077	28654200	rnd-5_family-1492	LTR/Copia	+
GU-257E_Chr5	28654193	28655036	rnd-5_family-45	LTR/Copia	+
GU-257E_Chr5	28655157	28655198	rnd-5_family-5453	LTR/Copia	+
GU-257E_Chr5	28655500	28656375	rnd-5_family-45	LTR/Copia	+
GU-257E_Chr5	28656042	28656471	Chr8_dbseq-nr_8_17810118-17815086	Unspecified	-
GU-257E_Chr5	28656501	28656869	rnd-5_family-1492	LTR/Copia	+
GU-257E_Chr5	28656976	28657368	rnd-5_family-1492	LTR/Copia	+
GU-257E_Chr5	28657376	28657950	Chr8_dbseq-nr_8_17810118-17815086	Unspecified	-
GU-257E_Chr5	28657715	28658532	rnd-5_family-1492	LTR/Copia	+
GU-257E_Chr5	28658112	28658652	rnd-6_family-692	LTR/Copia	+
GU-257E_Chr5	28658625	28658791	rnd-5_family-1492	LTR/Copia	+
GU-257E_Chr5	28658653	28658784	Chr1_dbseq-nr_0_12814829-12820332	Unspecified	-
GU-257E_Chr5	28658859	28659010	rnd-5_family-1492	LTR/Copia	+
GU-257E_Chr5	28659644	28659801	rnd-4_family-507	Unknown	-
GU-257E_Chr5	28660183	28660523	Chr2_dbseq-nr_2_9516995-9528844	Unspecified	+
GU-257E_Chr5	28660520	28660981	rnd-2_family-235	LTR/Gypsy	-
GU-257E_Chr5	28660982	28661677	rnd-5_family-3308	Unknown	+
GU-257E_Chr5	28661426	28662122	rnd-6_family-6657	Unknown	-
GU-257E_Chr5	28662040	28662724	rnd-5_family-1451	Unknown	+
GU-257E_Chr5	28663178	28663442	rnd-5_family-2106	Unknown	+
GU-257E_Chr5	28664406	28664566	rnd-4_family-17	Unknown	-
GU-257E_Chr5	28664697	28665502	rnd-5_family-1081	Unknown	+
GU-257E_Chr5	28668176	28669370	rnd-3_family-467	LINE/L1	+
GU-257E_Chr5	28669369	28669510	rnd-5_family-739	Unknown	+
GU-257E_Chr5	28669384	28669645	rnd-6_family-2210	Unknown	-
GU-257E_Chr5	28669420	28669702	rnd-4_family-179	LTR/Copia	+
GU-257E_Chr5	28669669	28670124	rnd-6_family-869	Unknown	-
GU-257E_Chr5	28670110	28670461	rnd-4_family-179	LTR/Copia	+
GU-257E_Chr5	28670348	28670540	rnd-5_family-739	Unknown	+
GU-257E_Chr5	28670468	28670770	rnd-4_family-550	LTR/Copia	+
GU-257E_Chr5	28670862	28671158	rnd-5_family-462	LTR/Copia	+
GU-257E_Chr5	28671159	28671742	rnd-5_family-608	LTR/Copia	+
GU-257E_Chr5	28671729	28672223	rnd-6_family-2210	Unknown	-
GU-257E_Chr5	28672139	28672283	rnd-4_family-179	LTR/Copia	+
GU-257E_Chr5	28672248	28672703	rnd-6_family-869	Unknown	-
GU-257E_Chr5	28672709	28672900	rnd-4_family-179	LTR/Copia	+
GU-257E_Chr5	28673869	28674616	rnd-3_family-935	DNA/hAT-Tip100	+
GU-257E_Chr5	28674622	28674719	rnd-3_family-935	DNA/hAT-Tip100	+
GU-257E_Chr5	28674830	28674928	Theobroma_cacao_3_9720	Unspecified	-
GU-257E_Chr5	28674963	28675153	rnd-4_family-885	DNA/hAT-Tip100	+
GU-257E_Chr5	28675214	28675386	rnd-6_family-835	Unknown	-
GU-257E_Chr5	28675984	28676215	rnd-3_family-350	Unknown	-
GU-257E_Chr5	28676022	28676218	Theobroma_cacao_3_9720	Unspecified	+
GU-257E_Chr5	28677136	28677398	rnd-6_family-2130	Unknown	+
GU-257E_Chr5	28677529	28677605	rnd-5_family-1759	Unknown	-
GU-257E_Chr5	28679775	28679866	rnd-5_family-896	Unknown	-
GU-257E_Chr5	28679857	28680215	rnd-6_family-14	Unknown	+
GU-257E_Chr5	28680960	28683452	rnd-3_family-467	LINE/L1	+
GU-257E_Chr5	28683727	28684224	rnd-5_family-2746	LINE/L1	+
GU-257E_Chr5	28684233	28684550	rnd-6_family-3600	Unknown	-
GU-257E_Chr5	28684551	28685648	rnd-5_family-489	DNA/hAT-Tip100	+
GU-257E_Chr5	28685648	28685815	rnd-6_family-3600	Unknown	-
GU-257E_Chr5	28685809	28685904	rnd-5_family-60	Unknown	-
GU-257E_Chr5	28687907	28688659	rnd-4_family-523	LINE/L1	-
GU-257E_Chr5	28688856	28692215	rnd-4_family-523	LINE/L1	-
GU-257E_Chr5	28694852	28695259	Chr1_dbseq-nr_0_28583490-28593637	Unspecified	+
GU-257E_Chr5	28695105	28695904	Chr1_dbseq-nr_0_28583490-28593637	Unspecified	+
GU-257E_Chr5	28695293	28696051	rnd-3_family-21	LINE/L1	+
GU-257E_Chr5	28695657	28696137	rnd-2_family-15	Unknown	+
GU-257E_Chr5	28696033	28697797	Chr1_dbseq-nr_0_28583490-28593637	Unspecified	+
GU-257E_Chr5	28698027	28698556	Theobroma_cacao_28_16869	Unspecified	-
GU-257E_Chr5	28698548	28699094	Chr2_dbseq-nr_2_4637154-4642134	Unspecified	-
GU-257E_Chr5	28698639	28699706	rnd-5_family-2368	LTR/Copia	-
GU-257E_Chr5	28699744	28699884	rnd-4_family-1115	LTR/Copia	-
GU-257E_Chr5	28699885	28700031	rnd-5_family-2368	LTR/Copia	-
GU-257E_Chr5	28700032	28700145	rnd-4_family-1115	LTR/Copia	-
GU-257E_Chr5	28700150	28700968	Theobroma_cacao_28_16869	Unspecified	-
GU-257E_Chr5	28701473	28701548	rnd-5_family-46	Unknown	+
GU-257E_Chr5	28702165	28706068	Chr2_dbseq-nr_2_10898702-10903539	Unspecified	+
GU-257E_Chr5	28707888	28708574	rnd-5_family-8341	Unknown	+
GU-257E_Chr5	28708877	28709659	rnd-5_family-8341	Unknown	+
GU-257E_Chr5	28710879	28711276	rnd-6_family-5017	Unknown	+
GU-257E_Chr5	28713438	28713847	rnd-6_family-5017	Unknown	+
GU-257E_Chr5	28714715	28714949	rnd-6_family-389	Unknown	+
GU-257E_Chr5	28715407	28715524	rnd-4_family-523	LINE/L1	+
GU-257E_Chr5	28715564	28718446	rnd-3_family-358	LTR/Gypsy	+
GU-257E_Chr5	28718468	28721290	rnd-3_family-358	LTR/Gypsy	+
GU-257E_Chr5	28723476	28723664	rnd-5_family-231	DNA/TcMar-Pogo	+
GU-257E_Chr5	28723892	28725828	rnd-4_family-1037	DNA/MULE-MuDR	-
GU-257E_Chr5	28725829	28728824	Chr1_dbseq-nr_0_28583490-28593637	Unspecified	-
GU-257E_Chr5	28728806	28729021	Chr1_dbseq-nr_0_30075517-30085687	Unspecified	-
GU-257E_Chr5	28729022	28729522	rnd-4_family-1037	DNA/MULE-MuDR	-
GU-257E_Chr5	28729456	28729845	rnd-5_family-1193	Unknown	+
GU-257E_Chr5	28729548	28730356	rnd-5_family-1711	Unknown	-
GU-257E_Chr5	28731015	28731941	rnd-4_family-1652	Unknown	+
GU-257E_Chr5	28732007	28733007	rnd-6_family-4040	Unknown	-
GU-257E_Chr5	28733061	28734451	rnd-6_family-4040	Unknown	-
GU-257E_Chr5	28734387	28735961	rnd-6_family-6898	Unknown	+
GU-257E_Chr5	28735969	28736219	rnd-5_family-800	LTR/Copia	-
GU-257E_Chr5	28736292	28737107	Chr10_dbseq-nr_1_6430319-6442337	Unspecified	+
GU-257E_Chr5	28737068	28737307	rnd-5_family-308	Unknown	+
GU-257E_Chr5	28737115	28737345	rnd-4_family-130	LTR/Copia	-
GU-257E_Chr5	28737343	28737501	Chr10_dbseq-nr_1_6430319-6442337	Unspecified	+
GU-257E_Chr5	28737502	28737768	rnd-5_family-297	Unknown	-
GU-257E_Chr5	28737769	28737808	Chr10_dbseq-nr_1_6430319-6442337	Unspecified	+
GU-257E_Chr5	28737809	28737917	rnd-4_family-130	LTR/Copia	-
GU-257E_Chr5	28737906	28738951	Chr10_dbseq-nr_1_6430319-6442337	Unspecified	+
GU-257E_Chr5	28738876	28739016	rnd-5_family-1542	Unknown	+
GU-257E_Chr5	28739017	28739159	rnd-4_family-130	LTR/Copia	-
GU-257E_Chr5	28739151	28739233	Chr10_dbseq-nr_1_6430319-6442337	Unspecified	+
GU-257E_Chr5	28739231	28739383	rnd-4_family-130	LTR/Copia	-
GU-257E_Chr5	28739234	28739283	rnd-5_family-1542	Unknown	+
GU-257E_Chr5	28739480	28739748	rnd-5_family-3222	LTR/Copia	-
GU-257E_Chr5	28739843	28739915	rnd-5_family-95	LTR/Copia	-
GU-257E_Chr5	28739942	28739953	Chr10_dbseq-nr_1_6430319-6442337	Unspecified	+
GU-257E_Chr5	28739954	28740003	rnd-5_family-1542	Unknown	+
GU-257E_Chr5	28739986	28740343	rnd-4_family-130	LTR/Copia	-
GU-257E_Chr5	28740343	28740828	rnd-6_family-58	LTR/Gypsy	-
GU-257E_Chr5	28740851	28740929	rnd-5_family-1266	Unknown	+
GU-257E_Chr5	28740908	28741833	Chr10_dbseq-nr_1_6430319-6442337	Unspecified	+
GU-257E_Chr5	28741790	28741835	rnd-5_family-308	Unknown	+
GU-257E_Chr5	28741836	28742083	rnd-4_family-130	LTR/Copia	-
GU-257E_Chr5	28742079	28742238	Chr10_dbseq-nr_1_6430319-6442337	Unspecified	+
GU-257E_Chr5	28742244	28742480	rnd-5_family-297	Unknown	-
GU-257E_Chr5	28742738	28743631	Chr10_dbseq-nr_1_16156361-16166127	Unspecified	+
GU-257E_Chr5	28743640	28743684	rnd-5_family-2807	Unknown	-
GU-257E_Chr5	28743685	28743769	Chr10_dbseq-nr_1_23793361-23797592	Unspecified	+
GU-257E_Chr5	28743813	28744142	Chr10_dbseq-nr_1_16156361-16166127	Unspecified	+
GU-257E_Chr5	28744122	28744143	Chr1_dbseq-nr_0_28583490-28593637	Unspecified	-
GU-257E_Chr5	28744144	28744325	rnd-6_family-2270	Unknown	+
GU-257E_Chr5	28744326	28744420	Chr1_dbseq-nr_0_28583490-28593637	Unspecified	-
GU-257E_Chr5	28744327	28744420	rnd-5_family-2807	Unknown	-
GU-257E_Chr5	28744421	28744977	rnd-5_family-822	Unknown	+
GU-257E_Chr5	28744516	28745057	rnd-3_family-21	LINE/L1	+
GU-257E_Chr5	28744686	28745162	rnd-3_family-21	LINE/L1	-
GU-257E_Chr5	28745163	28745188	rnd-5_family-2807	Unknown	-
GU-257E_Chr5	28745164	28745696	Chr1_dbseq-nr_0_28583490-28593637	Unspecified	-
GU-257E_Chr5	28745707	28745844	Chr10_dbseq-nr_1_16156361-16166127	Unspecified	+
GU-257E_Chr5	28745845	28745977	rnd-5_family-2803	Unknown	-
GU-257E_Chr5	28745978	28746135	Chr10_dbseq-nr_1_16156361-16166127	Unspecified	+
GU-257E_Chr5	28746153	28746285	Chr10_dbseq-nr_1_16156361-16166127	Unspecified	+
GU-257E_Chr5	28746271	28746659	Chr10_dbseq-nr_1_16156361-16166127	Unspecified	+
GU-257E_Chr5	28746635	28746781	Chr10_dbseq-nr_1_23793361-23797592	Unspecified	+
GU-257E_Chr5	28746777	28746810	rnd-5_family-2807	Unknown	-
GU-257E_Chr5	28746787	28747153	Chr10_dbseq-nr_1_16156361-16166127	Unspecified	+
GU-257E_Chr5	28747155	28747336	rnd-6_family-2270	Unknown	+
GU-257E_Chr5	28747161	28747430	Chr1_dbseq-nr_0_28583490-28593637	Unspecified	-
GU-257E_Chr5	28747338	28747430	rnd-5_family-2807	Unknown	-
GU-257E_Chr5	28747431	28748008	rnd-5_family-822	Unknown	+
GU-257E_Chr5	28747526	28748067	rnd-3_family-21	LINE/L1	+
GU-257E_Chr5	28747874	28748177	rnd-2_family-160	LTR/Gypsy	-
GU-257E_Chr5	28748175	28748262	rnd-4_family-119	LTR/Gypsy	-
GU-257E_Chr5	28748178	28748198	rnd-5_family-2807	Unknown	-
GU-257E_Chr5	28748187	28748707	Chr1_dbseq-nr_0_28583490-28593637	Unspecified	-
GU-257E_Chr5	28748730	28748798	rnd-5_family-1220	Unknown	+
GU-257E_Chr5	28748800	28748992	rnd-5_family-1711	Unknown	+
GU-257E_Chr5	28749015	28749067	rnd-5_family-1552	Unknown	+
GU-257E_Chr5	28749448	28749997	rnd-5_family-130	DNA/PIF-Harbinger	-
GU-257E_Chr5	28749918	28750019	rnd-5_family-3231	LTR/Copia	-
GU-257E_Chr5	28750488	28751001	rnd-5_family-130	DNA/PIF-Harbinger	-
GU-257E_Chr5	28751447	28751855	rnd-5_family-800	LTR/Copia	-
GU-257E_Chr5	28751933	28753541	rnd-5_family-800	LTR/Copia	-
GU-257E_Chr5	28753542	28753580	rnd-5_family-1220	Unknown	+
GU-257E_Chr5	28753594	28754907	Chr10_dbseq-nr_1_6430319-6442337	Unspecified	-
GU-257E_Chr5	28754904	28756385	Chr10_dbseq-nr_1_6430319-6442337	Unspecified	-
GU-257E_Chr5	28756386	28756470	rnd-5_family-247	LTR/Copia	+
GU-257E_Chr5	28756416	28756859	rnd-5_family-1791	LTR/Gypsy	+
GU-257E_Chr5	28756802	28756866	rnd-5_family-1542	Unknown	-
GU-257E_Chr5	28756816	28756880	Chr10_dbseq-nr_1_6430319-6442337	Unspecified	-
GU-257E_Chr5	28756948	28757130	Chr10_dbseq-nr_1_6430319-6442337	Unspecified	-
GU-257E_Chr5	28757249	28758094	Chr10_dbseq-nr_1_6430319-6442337	Unspecified	-
GU-257E_Chr5	28758132	28760111	Chr10_dbseq-nr_1_6430319-6442337	Unspecified	-
GU-257E_Chr5	28760118	28760157	rnd-5_family-1220	Unknown	+
GU-257E_Chr5	28760179	28760298	rnd-5_family-1711	Unknown	+
GU-257E_Chr5	28760224	28760350	rnd-5_family-800	LTR/Copia	-
GU-257E_Chr5	28761243	28761437	rnd-5_family-1711	Unknown	+
GU-257E_Chr5	28762026	28762172	rnd-5_family-312	DNA/hAT-Tip100	+
GU-257E_Chr5	28762209	28762318	rnd-4_family-312	LTR/Gypsy	-
GU-257E_Chr5	28762587	28762718	rnd-4_family-312	LTR/Gypsy	-
GU-257E_Chr5	28762809	28763115	rnd-5_family-1211	Unknown	-
GU-257E_Chr5	28763205	28763523	rnd-3_family-227	Unknown	-
GU-257E_Chr5	28763609	28763899	rnd-4_family-636	LTR/Gypsy	+
GU-257E_Chr5	28763882	28765204	Chr10_dbseq-nr_1_16156361-16166127	Unspecified	-
GU-257E_Chr5	28764912	28765662	rnd-4_family-74	LTR/Gypsy	+
GU-257E_Chr5	28765587	28765676	rnd-4_family-636	LTR/Gypsy	-
GU-257E_Chr5	28765640	28766225	Chr10_dbseq-nr_1_16156361-16166127	Unspecified	-
GU-257E_Chr5	28766226	28766350	rnd-3_family-227	Unknown	-
GU-257E_Chr5	28766313	28766852	rnd-5_family-1720	Unknown	+
GU-257E_Chr5	28766351	28766369	rnd-4_family-312	LTR/Gypsy	-
GU-257E_Chr5	28766865	28767784	rnd-5_family-248	Unknown	+
GU-257E_Chr5	28767785	28768037	rnd-5_family-9717	DNA/hAT-Ac	-
GU-257E_Chr5	28768170	28768252	rnd-6_family-477	Unknown	-
GU-257E_Chr5	28768254	28771276	rnd-4_family-1037	DNA/MULE-MuDR	-
GU-257E_Chr5	28771195	28771248	rnd-5_family-1193	Unknown	+
GU-257E_Chr5	28771249	28771578	rnd-5_family-1711	Unknown	-
GU-257E_Chr5	28771288	28773040	rnd-5_family-1711	Unknown	-
GU-257E_Chr5	28773057	28773782	rnd-4_family-1677	Unknown	-
GU-257E_Chr5	28773571	28773792	rnd-5_family-1711	Unknown	+
GU-257E_Chr5	28773771	28773901	rnd-5_family-1711	Unknown	-
GU-257E_Chr5	28773918	28774416	rnd-6_family-545	Unknown	-
GU-257E_Chr5	28774417	28774650	rnd-5_family-1711	Unknown	-
GU-257E_Chr5	28776393	28776628	rnd-5_family-1774	Unknown	+
GU-257E_Chr5	28777660	28777911	rnd-4_family-756	Unknown	+
GU-257E_Chr5	28778184	28778760	rnd-5_family-2774	LTR/Copia	-
GU-257E_Chr5	28778905	28778981	rnd-4_family-345	LTR/Copia	-
GU-257E_Chr5	28778989	28779931	rnd-5_family-6742	DNA/CMC-EnSpm	-
GU-257E_Chr5	28779940	28780548	rnd-6_family-68	DNA/CMC-EnSpm	-
GU-257E_Chr5	28780545	28783227	Chr2_dbseq-nr_2_9516995-9528844	Unspecified	+
GU-257E_Chr5	28781293	28790671	Chr1_dbseq-nr_0_21710020-21720062	Unspecified	-
GU-257E_Chr5	28790701	28790831	rnd-5_family-1283	DNA/CMC-EnSpm	+
GU-257E_Chr5	28790842	28790962	Chr1_dbseq-nr_0_28583490-28593637	Unspecified	-
GU-257E_Chr5	28790988	28793758	Chr1_dbseq-nr_0_28583490-28593637	Unspecified	-
GU-257E_Chr5	28793745	28794373	rnd-4_family-1080	DNA/CMC-EnSpm	-
GU-257E_Chr5	28795408	28795702	rnd-4_family-345	LTR/Copia	-
GU-257E_Chr5	28795705	28797617	rnd-5_family-1519	LTR/Copia	-
GU-257E_Chr5	28798853	28798947	rnd-5_family-1027	Unknown	-
GU-257E_Chr5	28798947	28799154	Theobroma_cacao_18_6251	Unspecified	-
GU-257E_Chr5	28799193	28799259	rnd-6_family-184	Unknown	-
GU-257E_Chr5	28799246	28799456	rnd-6_family-184	Unknown	-
GU-257E_Chr5	28799455	28799666	rnd-5_family-1027	Unknown	-
GU-257E_Chr5	28799822	28799952	rnd-3_family-113	LTR/Copia	-
GU-257E_Chr5	28799977	28800189	Chr7_dbseq-nr_7_3390865-3394690	Unspecified	-
GU-257E_Chr5	28804079	28804140	rnd-5_family-1242	Unknown	+
GU-257E_Chr5	28806483	28806645	rnd-4_family-17	Unknown	-
GU-257E_Chr5	28806744	28806965	rnd-5_family-1774	Unknown	+
GU-257E_Chr5	28808071	28809247	rnd-4_family-206	Unknown	+
GU-257E_Chr5	28809551	28809702	rnd-5_family-659	LTR/Copia	-
GU-257E_Chr5	28814692	28815031	rnd-6_family-57	Unknown	+
GU-257E_Chr5	28815359	28815437	rnd-6_family-3852	Unknown	-
GU-257E_Chr5	28820158	28820383	rnd-3_family-935	DNA/hAT-Tip100	+
GU-257E_Chr5	28820360	28820566	rnd-3_family-935	DNA/hAT-Tip100	+
GU-257E_Chr5	28821041	28821277	rnd-6_family-1801	Unknown	+
GU-257E_Chr5	28821100	28821293	rnd-5_family-631	DNA/hAT-Ac	+
GU-257E_Chr5	28822096	28822314	rnd-4_family-79	Unknown	+
GU-257E_Chr5	28822849	28822996	rnd-5_family-1337	DNA/MuLE-MuDR	-
GU-257E_Chr5	28822997	28823020	rnd-6_family-3542	Unknown	-
GU-257E_Chr5	28823478	28823820	Chr2_dbseq-nr_2_9516995-9528844	Unspecified	+
GU-257E_Chr5	28823824	28824281	rnd-2_family-235	LTR/Gypsy	-
GU-257E_Chr5	28824282	28824331	rnd-6_family-1013	Unknown	+
GU-257E_Chr5	28824309	28824613	rnd-5_family-1451	Unknown	+
GU-257E_Chr5	28824872	28825021	rnd-5_family-2106	Unknown	+
GU-257E_Chr5	28825860	28826060	rnd-6_family-1190	Unknown	-
GU-257E_Chr5	28825932	28826216	rnd-6_family-3219	DNA/hAT-Ac	+
GU-257E_Chr5	28826007	28826225	rnd-5_family-2106	Unknown	+
GU-257E_Chr5	28826262	28826348	rnd-4_family-568	Unknown	+
GU-257E_Chr5	28826424	28827588	rnd-6_family-946	Unknown	-
GU-257E_Chr5	28827566	28827956	rnd-5_family-4131	LTR/Gypsy	-
GU-257E_Chr5	28827958	28828128	rnd-2_family-235	LTR/Gypsy	-
GU-257E_Chr5	28828127	28828453	Chr2_dbseq-nr_2_9516995-9528844	Unspecified	+
GU-257E_Chr5	28828457	28828914	rnd-2_family-235	LTR/Gypsy	-
GU-257E_Chr5	28828915	28828964	rnd-6_family-1013	Unknown	+
GU-257E_Chr5	28828945	28829246	rnd-5_family-1451	Unknown	+
GU-257E_Chr5	28829470	28832054	Chr1_dbseq-nr_0_28583490-28593637	Unspecified	+
GU-257E_Chr5	28832084	28832204	Chr1_dbseq-nr_0_28583490-28593637	Unspecified	+
GU-257E_Chr5	28832296	28834852	Chr1_dbseq-nr_0_28583490-28593637	Unspecified	+
GU-257E_Chr5	28834873	28835163	Chr1_dbseq-nr_0_28583490-28593637	Unspecified	+
GU-257E_Chr5	28835157	28835352	Chr10_dbseq-nr_1_23793361-23797592	Unspecified	-
GU-257E_Chr5	28835355	28835555	Chr10_dbseq-nr_1_23793361-23797592	Unspecified	-
GU-257E_Chr5	28835543	28835553	Chr10_dbseq-nr_1_23793361-23797592	Unspecified	-
GU-257E_Chr5	28835554	28835606	rnd-4_family-1733	Unknown	+
GU-257E_Chr5	28835607	28835619	Chr10_dbseq-nr_1_23793361-23797592	Unspecified	-
GU-257E_Chr5	28835612	28835776	Chr10_dbseq-nr_1_23793361-23797592	Unspecified	-
GU-257E_Chr5	28835764	28835841	rnd-4_family-119	LTR/Gypsy	+
GU-257E_Chr5	28835774	28835923	rnd-4_family-1733	Unknown	+
GU-257E_Chr5	28835920	28836068	Chr1_dbseq-nr_0_28583490-28593637	Unspecified	+
GU-257E_Chr5	28836060	28836155	Chr1_dbseq-nr_0_28583490-28593637	Unspecified	+
GU-257E_Chr5	28836156	28836432	rnd-4_family-1733	Unknown	+
GU-257E_Chr5	28836434	28839237	Chr1_dbseq-nr_0_28583490-28593637	Unspecified	+
GU-257E_Chr5	28839252	28839372	Chr1_dbseq-nr_0_28583490-28593637	Unspecified	+
GU-257E_Chr5	28839370	28839470	rnd-5_family-2106	Unknown	+
GU-257E_Chr5	28839451	28839620	rnd-5_family-2106	Unknown	+
GU-257E_Chr5	28840300	28840497	rnd-6_family-1190	Unknown	-
GU-257E_Chr5	28840326	28840515	rnd-6_family-510	Unknown	+
GU-257E_Chr5	28840632	28841058	rnd-3_family-467	LINE/L1	+
GU-257E_Chr5	28841110	28841305	Theobroma_cacao_15_13075	Unspecified	-
GU-257E_Chr5	28841319	28841524	Theobroma_cacao_15_13075	Unspecified	-
GU-257E_Chr5	28841544	28842459	rnd-6_family-4043	LINE/L1	+
GU-257E_Chr5	28842951	28843400	rnd-5_family-609	Unknown	+
GU-257E_Chr5	28843408	28843589	rnd-5_family-216	Unknown	+
GU-257E_Chr5	28843598	28843815	rnd-5_family-462	LTR/Copia	-
GU-257E_Chr5	28843878	28843939	rnd-5_family-462	LTR/Copia	-
GU-257E_Chr5	28844028	28844129	rnd-5_family-222	LTR/Gypsy	+
GU-257E_Chr5	28844050	28844665	Chr10_dbseq-nr_1_16156361-16166127	Unspecified	+
GU-257E_Chr5	28844666	28845520	rnd-4_family-1040	LTR/Gypsy	-
GU-257E_Chr5	28845388	28846487	Chr10_dbseq-nr_1_16156361-16166127	Unspecified	+
GU-257E_Chr5	28846474	28846782	rnd-4_family-1624	LTR/Gypsy	+
GU-257E_Chr5	28846785	28846849	rnd-5_family-1125	Unknown	-
GU-257E_Chr5	28846845	28847025	rnd-6_family-2768	Unknown	-
GU-257E_Chr5	28847182	28847375	rnd-4_family-179	LTR/Copia	-
GU-257E_Chr5	28847370	28847672	rnd-4_family-79	Unknown	+
GU-257E_Chr5	28847375	28848018	rnd-5_family-2196	Unknown	-
GU-257E_Chr5	28847847	28848095	rnd-4_family-79	Unknown	+
GU-257E_Chr5	28848273	28848462	rnd-6_family-2210	Unknown	+
GU-257E_Chr5	28848461	28849580	rnd-4_family-1769	Unknown	+
GU-257E_Chr5	28849577	28849801	rnd-5_family-216	Unknown	+
GU-257E_Chr5	28849655	28850179	rnd-5_family-2848	Unknown	-
GU-257E_Chr5	28849718	28850362	rnd-5_family-458	LTR/Gypsy	+
GU-257E_Chr5	28850702	28850836	rnd-5_family-579	RC/Helitron	+
GU-257E_Chr5	28850721	28850910	rnd-3_family-350	Unknown	+
GU-257E_Chr5	28850745	28851160	rnd-6_family-14	Unknown	-
GU-257E_Chr5	28855115	28855188	rnd-5_family-1027	Unknown	+
GU-257E_Chr5	28855931	28856000	rnd-6_family-6224	Unknown	-
GU-257E_Chr5	28869003	28869145	rnd-6_family-339	LTR/Copia	+
GU-257E_Chr5	28869487	28870027	rnd-6_family-447	LTR/Copia	+
GU-257E_Chr5	28869991	28870121	Chr1_dbseq-nr_0_12814829-12820332	Unspecified	-
GU-257E_Chr5	28870081	28870378	rnd-6_family-1150	LTR/Copia	+
GU-257E_Chr5	28870288	28871126	Chr1_dbseq-nr_0_12814829-12820332	Unspecified	-
GU-257E_Chr5	28871753	28872284	rnd-6_family-339	LTR/Copia	+
GU-257E_Chr5	28872296	28872719	rnd-3_family-467	LINE/L1	-
GU-257E_Chr5	28873061	28873593	rnd-6_family-339	LTR/Copia	+
GU-257E_Chr5	28873605	28874287	rnd-3_family-467	LINE/L1	-
GU-257E_Chr5	28874467	28874593	rnd-6_family-3184	LINE/L1	-
GU-257E_Chr5	28874832	28874933	rnd-3_family-467	LINE/L1	-
GU-257E_Chr5	28874988	28875203	rnd-3_family-467	LINE/L1	-
GU-257E_Chr5	28877276	28877484	rnd-6_family-317	Unknown	-
GU-257E_Chr5	28877552	28877728	rnd-6_family-339	LTR/Copia	+
GU-257E_Chr5	28877958	28878246	rnd-6_family-339	LTR/Copia	+
GU-257E_Chr5	28878321	28878576	rnd-6_family-339	LTR/Copia	+
GU-257E_Chr5	28879105	28879445	Theobroma_cacao_28_16869	Unspecified	-
GU-257E_Chr5	28879808	28880508	Chr1_dbseq-nr_0_12814829-12820332	Unspecified	+
GU-257E_Chr5	28879815	28880787	Chr1_dbseq-nr_0_35035576-35040735	Unspecified	+
GU-257E_Chr5	28880541	28881584	rnd-6_family-1891	LTR/Copia	-
GU-257E_Chr5	28881713	28883567	Chr1_dbseq-nr_0_12814829-12820332	Unspecified	+
GU-257E_Chr5	28883602	28884093	Chr1_dbseq-nr_0_12814829-12820332	Unspecified	+
GU-257E_Chr5	28884127	28884289	Chr1_dbseq-nr_0_12814829-12820332	Unspecified	+
GU-257E_Chr5	28884324	28884815	Chr1_dbseq-nr_0_12814829-12820332	Unspecified	+
GU-257E_Chr5	28885062	28885250	rnd-6_family-1150	LTR/Copia	-
GU-257E_Chr5	28885439	28885818	Theobroma_cacao_28_16869	Unspecified	-
GU-257E_Chr5	28899287	28899651	Chr10_dbseq-nr_1_16156361-16166127	Unspecified	+
GU-257E_Chr5	28899587	28899888	rnd-5_family-8216	LTR/Gypsy	-
GU-257E_Chr5	28899888	28900601	Chr10_dbseq-nr_1_16156361-16166127	Unspecified	+
GU-257E_Chr5	28900382	28900640	Chr1_dbseq-nr_0_12171541-12176895	Unspecified	-
GU-257E_Chr5	28900641	28900984	rnd-4_family-1040	LTR/Gypsy	-
GU-257E_Chr5	28900985	28900998	Chr1_dbseq-nr_0_12171541-12176895	Unspecified	-
GU-257E_Chr5	28900999	28901216	rnd-5_family-751	LTR/Gypsy	-
GU-257E_Chr5	28901219	28901839	rnd-5_family-8216	LTR/Gypsy	-
GU-257E_Chr5	28901835	28902043	Chr1_dbseq-nr_0_28583490-28593637	Unspecified	-
GU-257E_Chr5	28902037	28902160	rnd-5_family-254	LTR/Gypsy	-
GU-257E_Chr5	28902145	28902291	Chr1_dbseq-nr_0_28583490-28593637	Unspecified	-
GU-257E_Chr5	28902286	28902681	rnd-5_family-8216	LTR/Gypsy	-
GU-257E_Chr5	28902682	28905000	Chr1_dbseq-nr_0_28583490-28593637	Unspecified	-
GU-257E_Chr5	28905003	28905722	rnd-6_family-939	LTR/Gypsy	-
GU-257E_Chr5	28905602	28905816	rnd-5_family-2807	Unknown	-
GU-257E_Chr5	28905695	28906375	Chr1_dbseq-nr_0_28583490-28593637	Unspecified	-
GU-257E_Chr5	28906373	28906773	rnd-3_family-46	LTR/Copia	-
GU-257E_Chr5	28907231	28907627	rnd-6_family-339	LTR/Copia	+
GU-257E_Chr5	28907550	28907785	rnd-4_family-835	Unknown	+
GU-257E_Chr5	28907698	28908366	rnd-6_family-339	LTR/Copia	+
GU-257E_Chr5	28908916	28909202	rnd-4_family-835	Unknown	-
GU-257E_Chr5	28909203	28910970	Chr1_dbseq-nr_0_28583490-28593637	Unspecified	-
GU-257E_Chr5	28910871	28911332	rnd-2_family-15	Unknown	-
GU-257E_Chr5	28910927	28910963	rnd-3_family-21	LINE/L1	-
GU-257E_Chr5	28910964	28911557	rnd-6_family-3202	Unknown	+
GU-257E_Chr5	28911558	28911697	rnd-3_family-21	LINE/L1	-
GU-257E_Chr5	28911681	28911707	rnd-5_family-254	LTR/Gypsy	-
GU-257E_Chr5	28911686	28912148	Chr1_dbseq-nr_0_28583490-28593637	Unspecified	-
GU-257E_Chr5	28912146	28913396	rnd-4_family-835	Unknown	-
GU-257E_Chr5	28912952	28915189	rnd-4_family-835	Unknown	+
GU-257E_Chr5	28920437	28920533	rnd-4_family-1780	Unknown	-
GU-257E_Chr5	28923449	28923593	rnd-4_family-1510	Unknown	+
GU-257E_Chr5	28925757	28926220	rnd-5_family-28	RC/Helitron	-
GU-257E_Chr5	28926441	28926484	rnd-5_family-1215	DNA/hAT-Ac	+
GU-257E_Chr5	28926485	28926595	Theobroma_cacao_1_9548	Unspecified	-
GU-257E_Chr5	28926499	28926629	rnd-5_family-711	Unknown	+
GU-257E_Chr5	28926596	28926615	rnd-5_family-1215	DNA/hAT-Ac	+
GU-257E_Chr5	28927276	28927451	Theobroma_cacao_1_9548	Unspecified	-
GU-257E_Chr5	28927284	28927474	rnd-4_family-1653	Unknown	-
GU-257E_Chr5	28927707	28928275	rnd-5_family-28	RC/Helitron	-
GU-257E_Chr5	28928339	28929707	rnd-3_family-619	LINE/L1	-
GU-257E_Chr5	28929723	28930042	rnd-5_family-28	RC/Helitron	-
GU-257E_Chr5	28930170	28930455	rnd-5_family-28	RC/Helitron	-
GU-257E_Chr5	28931223	28931324	rnd-5_family-28	RC/Helitron	-
GU-257E_Chr5	28931584	28932245	rnd-5_family-580	RC/Helitron	-
GU-257E_Chr5	28932247	28933385	rnd-5_family-1314	DNA/Maverick	+
GU-257E_Chr5	28933386	28933557	rnd-5_family-1711	Unknown	-
GU-257E_Chr5	28933552	28937349	rnd-5_family-580	RC/Helitron	-
GU-257E_Chr5	28937541	28937899	rnd-5_family-28	RC/Helitron	-
GU-257E_Chr5	28938191	28938461	rnd-5_family-2987	LINE/L1-Tx1	-
GU-257E_Chr5	28938702	28938794	Chr1_dbseq-nr_0_4179054-4193124	Unspecified	+
GU-257E_Chr5	28938780	28939319	rnd-4_family-1116	Unknown	-
GU-257E_Chr5	28939217	28939585	Chr1_dbseq-nr_0_4179054-4193124	Unspecified	+
GU-257E_Chr5	28939597	28941293	Chr1_dbseq-nr_0_4179054-4193124	Unspecified	+
GU-257E_Chr5	28941292	28941385	rnd-3_family-166	LTR/Copia	-
GU-257E_Chr5	28941385	28941631	rnd-6_family-1126	Unknown	+
GU-257E_Chr5	28941386	28941401	rnd-6_family-2210	Unknown	+
GU-257E_Chr5	28941612	28941814	Chr2_dbseq-nr_2_9516995-9528844	Unspecified	-
GU-257E_Chr5	28941814	28942040	rnd-6_family-1126	Unknown	+
GU-257E_Chr5	28941909	28942422	rnd-4_family-549	LTR/Gypsy	-
GU-257E_Chr5	28941919	28942737	rnd-4_family-72	LTR/Copia	+
GU-257E_Chr5	28942377	28942896	Chr1_dbseq-nr_0_21164927-21168291	Unspecified	+
GU-257E_Chr5	28942796	28943086	Chr2_dbseq-nr_2_9516995-9528844	Unspecified	-
GU-257E_Chr5	28943099	28943231	rnd-5_family-1068	Unknown	-
GU-257E_Chr5	28943240	28943300	rnd-4_family-1116	Unknown	-
GU-257E_Chr5	28943287	28943375	Chr1_dbseq-nr_0_4179054-4193124	Unspecified	+
GU-257E_Chr5	28943323	28943422	rnd-4_family-109	Unknown	-
GU-257E_Chr5	28943387	28943578	Chr1_dbseq-nr_0_4179054-4193124	Unspecified	+
GU-257E_Chr5	28943547	28943836	rnd-4_family-1116	Unknown	-
GU-257E_Chr5	28943835	28943947	rnd-4_family-1116	Unknown	-
GU-257E_Chr5	28943914	28944082	rnd-4_family-109	Unknown	-
GU-257E_Chr5	28943916	28944118	Chr1_dbseq-nr_0_4179054-4193124	Unspecified	+
GU-257E_Chr5	28945222	28945552	rnd-5_family-2987	LINE/L1-Tx1	-
GU-257E_Chr5	28945494	28945613	rnd-5_family-122	Unknown	-
GU-257E_Chr5	28945512	28945860	rnd-6_family-4703	Unknown	+
GU-257E_Chr5	28946289	28946568	rnd-5_family-2987	LINE/L1-Tx1	-
GU-257E_Chr5	28946673	28947011	rnd-4_family-109	Unknown	-
GU-257E_Chr5	28946872	28947292	Chr1_dbseq-nr_0_4179054-4193124	Unspecified	+
GU-257E_Chr5	28947299	28948520	Chr1_dbseq-nr_0_4179054-4193124	Unspecified	+
GU-257E_Chr5	28948520	28948615	rnd-6_family-5833	Unknown	-
GU-257E_Chr5	28948588	28948960	Chr1_dbseq-nr_0_4179054-4193124	Unspecified	+
GU-257E_Chr5	28949361	28949643	rnd-6_family-5031	Unknown	+
GU-257E_Chr5	28951887	28952371	rnd-6_family-1695	Unknown	-
GU-257E_Chr5	28957394	28957816	rnd-5_family-4047	DNA/PIF-Harbinger	+
GU-257E_Chr5	28958598	28958921	rnd-5_family-1521	DNA	-
GU-257E_Chr5	28964211	28964296	rnd-5_family-3361	Unknown	-
GU-257E_Chr5	28972881	28973162	rnd-4_family-17	Unknown	-
GU-257E_Chr5	28985385	28985815	rnd-5_family-659	LTR/Copia	+
GU-257E_Chr5	28993189	28993517	rnd-5_family-46	Unknown	+
GU-257E_Chr5	28993232	28993524	rnd-5_family-46	Unknown	-
GU-257E_Chr5	28994488	28995192	rnd-3_family-619	LINE/L1	+
GU-257E_Chr5	28995193	28995867	Chr1_dbseq-nr_0_28583490-28593637	Unspecified	+
GU-257E_Chr5	28995841	28996560	rnd-2_family-160	LTR/Gypsy	+
GU-257E_Chr5	28996561	28996627	rnd-5_family-4323	Unknown	+
GU-257E_Chr5	28996561	28997930	Chr1_dbseq-nr_0_28583490-28593637	Unspecified	+
GU-257E_Chr5	28997932	28997969	rnd-4_family-1136	DNA/PIF-Harbinger	-
GU-257E_Chr5	28997976	28998165	Chr1_dbseq-nr_0_28583490-28593637	Unspecified	+
GU-257E_Chr5	28998163	28998410	rnd-3_family-619	LINE/L1	+
GU-257E_Chr5	28999488	29003669	rnd-3_family-619	LINE/L1	+
GU-257E_Chr5	29003675	29003784	rnd-6_family-2010	Unknown	+
GU-257E_Chr5	29003799	29003915	rnd-3_family-619	LINE/L1	+
GU-257E_Chr5	29006226	29006324	rnd-6_family-3584	Unknown	-
GU-257E_Chr5	29019911	29021041	rnd-3_family-994	Unknown	-
GU-257E_Chr5	29022637	29022787	rnd-4_family-56	Unknown	-
GU-257E_Chr5	29023649	29023768	rnd-4_family-756	Unknown	-
GU-257E_Chr5	29025300	29025424	rnd-4_family-1652	Unknown	-
GU-257E_Chr5	29025420	29025467	rnd-4_family-1652	Unknown	-
GU-257E_Chr5	29026043	29026166	Chr1_dbseq-nr_0_28583490-28593637	Unspecified	-
GU-257E_Chr5	29026197	29027741	Chr1_dbseq-nr_0_28583490-28593637	Unspecified	-
GU-257E_Chr5	29028036	29028160	rnd-4_family-1652	Unknown	-
GU-257E_Chr5	29028156	29028203	rnd-4_family-1652	Unknown	-
GU-257E_Chr5	29028953	29029138	rnd-5_family-1513	DNA/hAT-Ac	-
GU-257E_Chr5	29032015	29032215	Theobroma_cacao_16_13083	Unspecified	+
GU-257E_Chr5	29032388	29032591	rnd-6_family-184	Unknown	-
GU-257E_Chr5	29032591	29032824	Theobroma_cacao_18_6251	Unspecified	-
GU-257E_Chr5	29032855	29033047	rnd-5_family-2196	Unknown	+
GU-257E_Chr5	29034146	29034629	rnd-4_family-459	LINE/L1	+
GU-257E_Chr5	29036616	29037284	rnd-6_family-1801	Unknown	+
GU-257E_Chr5	29037009	29037339	rnd-5_family-631	DNA/hAT-Ac	+
GU-257E_Chr5	29038397	29038851	rnd-4_family-1653	Unknown	-
GU-257E_Chr5	29042408	29042853	rnd-5_family-2196	Unknown	-
GU-257E_Chr5	29042740	29043079	rnd-4_family-79	Unknown	+
GU-257E_Chr5	29050219	29050351	Theobroma_cacao_4_7237	Unspecified	+
GU-257E_Chr5	29051152	29051197	rnd-6_family-6226	DNA/PIF-Harbinger	+
GU-257E_Chr5	29051277	29051372	rnd-5_family-896	Unknown	-
GU-257E_Chr5	29051378	29052371	rnd-6_family-6226	DNA/PIF-Harbinger	+
GU-257E_Chr5	29052382	29052589	rnd-6_family-6226	DNA/PIF-Harbinger	+
GU-257E_Chr5	29052508	29052632	rnd-5_family-373	Unknown	-
GU-257E_Chr5	29052640	29052787	rnd-2_family-38	Unknown	+
GU-257E_Chr5	29053673	29053702	rnd-5_family-330	Unknown	-
GU-257E_Chr5	29053703	29053946	rnd-6_family-14	Unknown	+
GU-257E_Chr5	29053939	29054069	rnd-3_family-222	Unknown	+
GU-257E_Chr5	29053947	29054053	rnd-5_family-330	Unknown	-
GU-257E_Chr5	29056092	29056181	rnd-5_family-567	Unknown	+
GU-257E_Chr5	29056431	29056535	rnd-6_family-2522	Unknown	-
GU-257E_Chr5	29056443	29056564	rnd-5_family-896	Unknown	+
GU-257E_Chr5	29057071	29057210	rnd-4_family-1780	Unknown	+
GU-257E_Chr5	29057291	29057425	rnd-4_family-1780	Unknown	+
GU-257E_Chr5	29066211	29066526	rnd-6_family-7520	DNA/PIF-Harbinger	+
GU-257E_Chr5	29074516	29074719	rnd-5_family-738	Unknown	-
GU-257E_Chr5	29074947	29075142	Theobroma_cacao_4_7237	Unspecified	+
GU-257E_Chr5	29076728	29076945	rnd-5_family-1398	LTR/Copia	+
GU-257E_Chr5	29076988	29077357	rnd-5_family-1398	LTR/Copia	+
GU-257E_Chr5	29077367	29078602	rnd-6_family-1452	LTR/Copia	+
GU-257E_Chr5	29078661	29078767	rnd-5_family-2106	Unknown	-
GU-257E_Chr5	29078838	29078891	rnd-6_family-510	Unknown	-
GU-257E_Chr5	29078892	29079169	rnd-6_family-1190	Unknown	+
GU-257E_Chr5	29079170	29079182	rnd-6_family-510	Unknown	-
GU-257E_Chr5	29079355	29079408	rnd-5_family-50	Unknown	+
GU-257E_Chr5	29079409	29079525	Chr2_dbseq-nr_2_9516995-9528844	Unspecified	-
GU-257E_Chr5	29079412	29079732	rnd-5_family-1451	Unknown	-
GU-257E_Chr5	29079858	29079949	rnd-5_family-2106	Unknown	-
GU-257E_Chr5	29079977	29081090	rnd-5_family-1451	Unknown	-
GU-257E_Chr5	29080947	29081396	rnd-2_family-235	LTR/Gypsy	+
GU-257E_Chr5	29081380	29081729	Chr2_dbseq-nr_2_9516995-9528844	Unspecified	-
GU-257E_Chr5	29081723	29082085	rnd-6_family-1452	LTR/Copia	+
GU-257E_Chr5	29081917	29082705	Chr2_dbseq-nr_2_4637154-4642134	Unspecified	+
GU-257E_Chr5	29082638	29082876	rnd-6_family-1452	LTR/Copia	+
GU-257E_Chr5	29082873	29083556	rnd-6_family-447	LTR/Copia	+
GU-257E_Chr5	29083635	29084711	rnd-5_family-1398	LTR/Copia	+
GU-257E_Chr5	29084712	29084976	Chr5_dbseq-nr_5_3470299-3472886	Unspecified	+
GU-257E_Chr5	29084978	29085067	rnd-6_family-51	LTR/Gypsy	+
GU-257E_Chr5	29085068	29085095	Chr10_dbseq-nr_1_6430319-6442337	Unspecified	+
GU-257E_Chr5	29085096	29085361	rnd-5_family-297	Unknown	-
GU-257E_Chr5	29085357	29087684	Chr5_dbseq-nr_5_3470299-3472886	Unspecified	+
GU-257E_Chr5	29087685	29088150	rnd-5_family-1398	LTR/Copia	+
GU-257E_Chr5	29088185	29088262	rnd-5_family-1398	LTR/Copia	+
GU-257E_Chr5	29088266	29088547	rnd-3_family-994	Unknown	+
GU-257E_Chr5	29088615	29088977	rnd-4_family-167	Unknown	-
GU-257E_Chr5	29088978	29089505	rnd-3_family-994	Unknown	+
GU-257E_Chr5	29089508	29089780	rnd-5_family-1398	LTR/Copia	+
GU-257E_Chr5	29090439	29090910	rnd-4_family-1653	Unknown	-
GU-257E_Chr5	29091761	29092012	rnd-3_family-108	DNA	-
GU-257E_Chr5	29092694	29092997	rnd-4_family-1885	Unknown	+
GU-257E_Chr5	29093499	29093767	rnd-6_family-1737	Unknown	-
GU-257E_Chr5	29095255	29095694	rnd-5_family-3267	Unknown	-
GU-257E_Chr5	29095839	29096335	Chr8_dbseq-nr_8_17810118-17815086	Unspecified	+
GU-257E_Chr5	29096878	29096916	rnd-5_family-1403	LTR/Copia	-
GU-257E_Chr5	29096917	29097240	rnd-5_family-3267	Unknown	-
GU-257E_Chr5	29097389	29097426	rnd-3_family-386	Unknown	+
GU-257E_Chr5	29097427	29097583	rnd-6_family-1826	Unknown	-
GU-257E_Chr5	29097953	29098582	rnd-4_family-1115	LTR/Copia	-
GU-257E_Chr5	29098583	29099012	rnd-5_family-2320	Unknown	-
GU-257E_Chr5	29099082	29099286	rnd-6_family-1826	Unknown	-
GU-257E_Chr5	29099100	29099301	rnd-3_family-386	Unknown	+
GU-257E_Chr5	29099650	29099981	Chr1_dbseq-nr_0_8470893-8475575	Unspecified	+
GU-257E_Chr5	29100048	29100102	rnd-6_family-1639	LTR/Copia	-
GU-257E_Chr5	29100394	29101024	rnd-4_family-1115	LTR/Copia	-
GU-257E_Chr5	29101025	29101399	rnd-5_family-2320	Unknown	-
GU-257E_Chr5	29101456	29101508	rnd-6_family-164	LTR/Copia	-
GU-257E_Chr5	29101500	29101743	rnd-3_family-386	Unknown	+
GU-257E_Chr5	29101502	29101787	rnd-6_family-1826	Unknown	-
GU-257E_Chr5	29101770	29101981	rnd-6_family-164	LTR/Copia	-
GU-257E_Chr5	29101981	29102065	rnd-6_family-1468	Unknown	+
GU-257E_Chr5	29102117	29102254	rnd-6_family-1468	Unknown	+
GU-257E_Chr5	29102469	29102560	rnd-5_family-896	Unknown	+
GU-257E_Chr5	29102477	29102575	rnd-6_family-2522	Unknown	-
GU-257E_Chr5	29102984	29103140	rnd-4_family-17	Unknown	+
GU-257E_Chr5	29103489	29103900	rnd-6_family-14	Unknown	+
GU-257E_Chr5	29110268	29110385	rnd-6_family-1458	LTR/Gypsy	-
GU-257E_Chr5	29110319	29110601	Theobroma_cacao_16_13083	Unspecified	-
GU-257E_Chr5	29111063	29111225	rnd-4_family-280	Unknown	-
GU-257E_Chr5	29112044	29112105	rnd-5_family-567	Unknown	-
GU-257E_Chr5	29119615	29119907	rnd-4_family-17	Unknown	+
GU-257E_Chr5	29121161	29121436	rnd-4_family-17	Unknown	+
GU-257E_Chr5	29123998	29124067	Theobroma_cacao_12_11935	Unspecified	-
GU-257E_Chr5	29124068	29124078	rnd-6_family-2522	Unknown	+
GU-257E_Chr5	29124596	29124673	rnd-5_family-2850	Unknown	-
GU-257E_Chr5	29124681	29125126	rnd-3_family-994	Unknown	-
GU-257E_Chr5	29125127	29125483	rnd-4_family-167	Unknown	+
GU-257E_Chr5	29125509	29125558	rnd-5_family-506	Unknown	+
GU-257E_Chr5	29125559	29125835	rnd-3_family-994	Unknown	-
GU-257E_Chr5	29125838	29126744	rnd-3_family-358	LTR/Gypsy	-
GU-257E_Chr5	29126749	29127397	rnd-5_family-820	Unknown	-
GU-257E_Chr5	29127394	29127967	rnd-3_family-358	LTR/Gypsy	-
GU-257E_Chr5	29127963	29128122	rnd-3_family-358	LTR/Gypsy	+
GU-257E_Chr5	29128201	29128421	rnd-4_family-249	Unknown	+
GU-257E_Chr5	29129614	29130181	rnd-5_family-4504	DNA/PIF-Harbinger	+
GU-257E_Chr5	29130272	29131428	rnd-5_family-4504	DNA/PIF-Harbinger	+
GU-257E_Chr5	29131871	29132114	rnd-4_family-249	Unknown	+
GU-257E_Chr5	29131942	29132184	rnd-5_family-1527	Unknown	-
GU-257E_Chr5	29134984	29135807	rnd-5_family-568	DNA/PIF-Harbinger	-
GU-257E_Chr5	29143589	29144377	Chr1_dbseq-nr_0_12814829-12820332	Unspecified	+
GU-257E_Chr5	29144284	29145337	rnd-6_family-1891	LTR/Copia	-
GU-257E_Chr5	29145510	29146715	Chr1_dbseq-nr_0_12814829-12820332	Unspecified	+
GU-257E_Chr5	29146712	29146782	rnd-5_family-2235	Unknown	-
GU-257E_Chr5	29146819	29147604	Chr10_dbseq-nr_1_6430319-6442337	Unspecified	+
GU-257E_Chr5	29147471	29147767	rnd-5_family-77	Unknown	-
GU-257E_Chr5	29147630	29147842	rnd-5_family-618	Unknown	+
GU-257E_Chr5	29147882	29148121	rnd-2_family-7	LTR/Copia	-
GU-257E_Chr5	29148202	29148394	rnd-4_family-568	Unknown	-
GU-257E_Chr5	29148754	29149424	Chr2_dbseq-nr_2_9516995-9528844	Unspecified	-
GU-257E_Chr5	29149425	29150438	rnd-2_family-7	LTR/Copia	-
GU-257E_Chr5	29150441	29151296	rnd-5_family-115	Unknown	-
GU-257E_Chr5	29151256	29151308	rnd-5_family-130	DNA/PIF-Harbinger	-
GU-257E_Chr5	29151262	29151476	rnd-3_family-227	Unknown	+
GU-257E_Chr5	29151306	29152267	rnd-5_family-115	Unknown	-
GU-257E_Chr5	29151794	29152889	rnd-5_family-249	Unknown	+
GU-257E_Chr5	29152326	29152964	rnd-5_family-4613	Unknown	-
GU-257E_Chr5	29152965	29153105	rnd-5_family-941	LTR/Gypsy	-
GU-257E_Chr5	29153106	29153533	rnd-5_family-249	Unknown	+
GU-257E_Chr5	29153531	29154101	rnd-2_family-7	LTR/Copia	-
GU-257E_Chr5	29154090	29154185	rnd-5_family-77	Unknown	-
GU-257E_Chr5	29154109	29154205	rnd-5_family-1542	Unknown	+
GU-257E_Chr5	29154240	29154335	rnd-6_family-51	LTR/Gypsy	+
GU-257E_Chr5	29154336	29154378	Chr10_dbseq-nr_1_6430319-6442337	Unspecified	+
GU-257E_Chr5	29154379	29154619	rnd-5_family-77	Unknown	-
GU-257E_Chr5	29154670	29154776	rnd-5_family-2235	Unknown	-
GU-257E_Chr5	29154770	29155229	rnd-4_family-747	LTR/Copia	-
GU-257E_Chr5	29155224	29155841	rnd-5_family-1283	DNA/CMC-EnSpm	-
GU-257E_Chr5	29155825	29156293	rnd-6_family-68	DNA/CMC-EnSpm	+
GU-257E_Chr5	29156313	29156367	rnd-5_family-1284	DNA/CMC-EnSpm	+
GU-257E_Chr5	29156359	29156381	rnd-4_family-1080	DNA/CMC-EnSpm	-
GU-257E_Chr5	29156382	29156414	rnd-6_family-2770	DNA/CMC-EnSpm	+
GU-257E_Chr5	29156415	29156739	rnd-6_family-3219	DNA/hAT-Ac	+
GU-257E_Chr5	29156525	29156828	rnd-6_family-2770	DNA/CMC-EnSpm	+
GU-257E_Chr5	29156829	29159260	rnd-4_family-1080	DNA/CMC-EnSpm	-
GU-257E_Chr5	29159336	29163214	rnd-4_family-1080	DNA/CMC-EnSpm	-
GU-257E_Chr5	29163216	29163437	rnd-6_family-13551	Unknown	-
GU-257E_Chr5	29163489	29163927	rnd-6_family-13551	Unknown	-
GU-257E_Chr5	29163971	29164211	rnd-6_family-13551	Unknown	-
GU-257E_Chr5	29165951	29166097	rnd-5_family-1451	Unknown	-
GU-257E_Chr5	29166212	29166501	rnd-6_family-2770	DNA/CMC-EnSpm	+
GU-257E_Chr5	29166500	29166702	rnd-6_family-2770	DNA/CMC-EnSpm	+
GU-257E_Chr5	29166703	29167526	rnd-5_family-1284	DNA/CMC-EnSpm	+
GU-257E_Chr5	29167570	29167739	Chr1_dbseq-nr_0_12814829-12820332	Unspecified	+
GU-257E_Chr5	29170722	29170886	rnd-4_family-460	DNA/hAT-Tip100	+
GU-257E_Chr5	29170915	29171199	rnd-5_family-489	DNA/hAT-Tip100	+
GU-257E_Chr5	29171200	29171391	rnd-5_family-434	DNA/hAT-Ac	-
GU-257E_Chr5	29171399	29171640	rnd-5_family-4632	DNA/hAT-Tip100	+
GU-257E_Chr5	29172402	29172783	rnd-4_family-143	Unknown	-
GU-257E_Chr5	29172816	29173177	rnd-4_family-143	Unknown	-
GU-257E_Chr5	29173316	29173434	rnd-4_family-345	LTR/Copia	+
GU-257E_Chr5	29176965	29177101	rnd-3_family-113	LTR/Copia	-
GU-257E_Chr5	29177970	29178458	rnd-5_family-437	Unknown	-
GU-257E_Chr5	29179397	29179595	rnd-5_family-1906	Unknown	+
GU-257E_Chr5	29179603	29179668	rnd-6_family-3542	Unknown	-
GU-257E_Chr5	29179859	29180857	rnd-6_family-2344	Unknown	+
GU-257E_Chr5	29180863	29181006	rnd-2_family-38	Unknown	-
GU-257E_Chr5	29181020	29182352	rnd-6_family-6226	DNA/PIF-Harbinger	-
GU-257E_Chr5	29182353	29182808	Chr1_dbseq-nr_0_28583490-28593637	Unspecified	+
GU-257E_Chr5	29182792	29182927	rnd-3_family-21	LINE/L1	+
GU-257E_Chr5	29182928	29183524	rnd-6_family-3202	Unknown	-
GU-257E_Chr5	29183159	29183617	rnd-2_family-15	Unknown	+
GU-257E_Chr5	29183518	29184892	Chr1_dbseq-nr_0_28583490-28593637	Unspecified	+
GU-257E_Chr5	29183525	29183561	rnd-3_family-21	LINE/L1	+
GU-257E_Chr5	29184887	29185005	Chr1_dbseq-nr_0_28583490-28593637	Unspecified	+
GU-257E_Chr5	29184991	29185144	rnd-6_family-6226	DNA/PIF-Harbinger	-
GU-257E_Chr5	29185174	29185257	rnd-6_family-6226	DNA/PIF-Harbinger	-
GU-257E_Chr5	29185295	29185936	rnd-6_family-6226	DNA/PIF-Harbinger	-
GU-257E_Chr5	29186011	29186139	rnd-6_family-2344	Unknown	+
GU-257E_Chr5	29186138	29186474	rnd-6_family-2344	Unknown	+
GU-257E_Chr5	29186565	29187175	rnd-6_family-2344	Unknown	+
GU-257E_Chr5	29188915	29189842	rnd-6_family-938	LTR/Copia	+
GU-257E_Chr5	29189883	29190150	rnd-6_family-938	LTR/Copia	+
GU-257E_Chr5	29190848	29190867	rnd-5_family-896	Unknown	+
GU-257E_Chr5	29190868	29190953	Theobroma_cacao_12_11935	Unspecified	+
GU-257E_Chr5	29193078	29193295	rnd-4_family-885	DNA/hAT-Tip100	+
GU-257E_Chr5	29193579	29193692	rnd-5_family-179	Unknown	+
GU-257E_Chr5	29194347	29194523	rnd-5_family-503	LTR/Copia	-
GU-257E_Chr5	29199555	29200092	rnd-4_family-1780	Unknown	+
GU-257E_Chr5	29200814	29201236	rnd-4_family-1653	Unknown	+
GU-257E_Chr5	29201712	29201832	rnd-5_family-5236	Unknown	-
GU-257E_Chr5	29201894	29201984	rnd-5_family-5236	Unknown	-
GU-257E_Chr5	29202994	29203089	rnd-6_family-818	Unknown	-
GU-257E_Chr5	29203951	29204084	rnd-5_family-824	LTR/Copia	-
GU-257E_Chr5	29203958	29204244	Chr10_dbseq-nr_1_6430319-6442337	Unspecified	-
GU-257E_Chr5	29204245	29204334	rnd-6_family-51	LTR/Gypsy	-
GU-257E_Chr5	29204335	29204373	Chr10_dbseq-nr_1_6430319-6442337	Unspecified	-
GU-257E_Chr5	29204432	29204559	rnd-5_family-1542	Unknown	-
GU-257E_Chr5	29204454	29204573	rnd-5_family-1087	LTR/Copia	+
GU-257E_Chr5	29204559	29205162	rnd-5_family-126	DNA/hAT-Ac	+
GU-257E_Chr5	29205855	29208443	rnd-5_family-126	DNA/hAT-Ac	+
GU-257E_Chr5	29208487	29208606	rnd-5_family-126	DNA/hAT-Ac	+
GU-257E_Chr5	29208668	29209404	rnd-5_family-126	DNA/hAT-Ac	+
GU-257E_Chr5	29209407	29209505	rnd-5_family-77	Unknown	+
GU-257E_Chr5	29210905	29211601	Chr10_dbseq-nr_1_6430319-6442337	Unspecified	+
GU-257E_Chr5	29211620	29212113	rnd-5_family-1088	Unknown	-
GU-257E_Chr5	29212168	29212298	Chr10_dbseq-nr_1_6430319-6442337	Unspecified	+
GU-257E_Chr5	29212299	29212573	rnd-5_family-77	Unknown	-
GU-257E_Chr5	29212441	29212591	rnd-5_family-7005	LTR/Copia	+
GU-257E_Chr5	29213085	29213167	rnd-5_family-896	Unknown	+
GU-257E_Chr5	29214732	29215257	rnd-4_family-1037	DNA/MULE-MuDR	+
GU-257E_Chr5	29215233	29215264	rnd-4_family-1037	DNA/MULE-MuDR	-
GU-257E_Chr5	29215297	29215345	rnd-4_family-220	DNA/MuLE-MuDR	+
GU-257E_Chr5	29215352	29215564	rnd-4_family-220	DNA/MuLE-MuDR	+
GU-257E_Chr5	29215433	29215597	rnd-5_family-914	Unknown	+
GU-257E_Chr5	29215543	29217572	rnd-4_family-1037	DNA/MULE-MuDR	+
GU-257E_Chr5	29217573	29217678	rnd-5_family-872	LTR/Gypsy	-
GU-257E_Chr5	29217590	29218486	Chr10_dbseq-nr_1_16156361-16166127	Unspecified	+
GU-257E_Chr5	29218495	29218580	rnd-5_family-2807	Unknown	-
GU-257E_Chr5	29218541	29218614	Chr10_dbseq-nr_1_23793361-23797592	Unspecified	+
GU-257E_Chr5	29218622	29218728	Chr10_dbseq-nr_1_23793361-23797592	Unspecified	+
GU-257E_Chr5	29218716	29218775	rnd-4_family-64	LTR/Gypsy	-
GU-257E_Chr5	29218729	29218794	rnd-5_family-2807	Unknown	-
GU-257E_Chr5	29218793	29219122	Chr10_dbseq-nr_1_16156361-16166127	Unspecified	+
GU-257E_Chr5	29219095	29219123	Chr1_dbseq-nr_0_28583490-28593637	Unspecified	-
GU-257E_Chr5	29219124	29219304	rnd-6_family-2270	Unknown	+
GU-257E_Chr5	29219305	29219400	Chr1_dbseq-nr_0_28583490-28593637	Unspecified	-
GU-257E_Chr5	29219307	29219765	rnd-2_family-15	Unknown	-
GU-257E_Chr5	29219401	29219982	rnd-5_family-822	Unknown	+
GU-257E_Chr5	29219523	29220124	rnd-3_family-21	LINE/L1	-
GU-257E_Chr5	29220051	29220151	rnd-5_family-2807	Unknown	-
GU-257E_Chr5	29220140	29220664	Chr1_dbseq-nr_0_28583490-28593637	Unspecified	-
GU-257E_Chr5	29220665	29221743	rnd-4_family-1037	DNA/MULE-MuDR	+
GU-257E_Chr5	29221747	29222029	rnd-5_family-171	Unknown	-
GU-257E_Chr5	29222018	29222139	rnd-5_family-914	Unknown	-
GU-257E_Chr5	29222140	29222447	rnd-5_family-1314	DNA/Maverick	+
GU-257E_Chr5	29222452	29222667	rnd-5_family-915	Unknown	-
GU-257E_Chr5	29222671	29222965	rnd-4_family-220	DNA/MuLE-MuDR	-
GU-257E_Chr5	29222965	29223100	rnd-5_family-172	Unknown	+
GU-257E_Chr5	29223145	29224642	rnd-4_family-220	DNA/MuLE-MuDR	-
GU-257E_Chr5	29224609	29225000	rnd-5_family-914	Unknown	-
GU-257E_Chr5	29224977	29225061	rnd-5_family-173	Unknown	+
GU-257E_Chr5	29225063	29225870	rnd-4_family-220	DNA/MuLE-MuDR	-
GU-257E_Chr5	29225632	29227526	rnd-5_family-914	Unknown	-
GU-257E_Chr5	29227527	29227690	rnd-5_family-3705	DNA/hAT-Ac	+
GU-257E_Chr5	29227753	29228633	rnd-5_family-174	Unknown	+
GU-257E_Chr5	29228613	29228909	rnd-5_family-910	Unknown	+
GU-257E_Chr5	29228914	29228986	rnd-6_family-4040	Unknown	+
GU-257E_Chr5	29228927	29229046	rnd-4_family-835	Unknown	-
GU-257E_Chr5	29229244	29229579	rnd-3_family-628	Unknown	+
GU-257E_Chr5	29229598	29229713	rnd-3_family-628	Unknown	+
GU-257E_Chr5	29229723	29229810	rnd-3_family-628	Unknown	+
GU-257E_Chr5	29230299	29230724	rnd-5_family-506	Unknown	+
GU-257E_Chr5	29230325	29231742	rnd-4_family-1769	Unknown	-
GU-257E_Chr5	29231788	29232070	rnd-5_family-231	DNA/TcMar-Pogo	+
GU-257E_Chr5	29231975	29232133	rnd-5_family-231	DNA/TcMar-Pogo	-
GU-257E_Chr5	29232142	29232214	rnd-6_family-2059	Unknown	-
GU-257E_Chr5	29232217	29233302	Mariner2_MT_tp	DNA/TcMar-Pogo	-
GU-257E_Chr5	29233304	29233685	rnd-5_family-231	DNA/TcMar-Pogo	-
GU-257E_Chr5	29235080	29235154	rnd-6_family-3584	Unknown	-
GU-257E_Chr5	29235247	29235380	rnd-4_family-17	Unknown	+
GU-257E_Chr5	29235378	29235460	rnd-6_family-184	Unknown	+
GU-257E_Chr5	29235398	29235912	Theobroma_cacao_16_13083	Unspecified	+
GU-257E_Chr5	29243738	29243824	rnd-5_family-738	Unknown	-
GU-257E_Chr5	29256134	29256299	rnd-6_family-57	Unknown	+
GU-257E_Chr5	29256452	29256654	rnd-5_family-2236	DNA/PIF-Harbinger	+
GU-257E_Chr5	29256654	29256862	rnd-5_family-2236	DNA/PIF-Harbinger	+
GU-257E_Chr5	29256858	29257682	rnd-5_family-568	DNA/PIF-Harbinger	-
GU-257E_Chr5	29257655	29257784	rnd-5_family-4047	DNA/PIF-Harbinger	+
GU-257E_Chr5	29257822	29257935	rnd-5_family-3267	Unknown	+
GU-257E_Chr5	29259252	29259538	rnd-4_family-17	Unknown	-
GU-257E_Chr5	29265037	29265372	Theobroma_cacao_13_12157	Unspecified	+
GU-257E_Chr5	29272594	29273022	rnd-5_family-4504	DNA/PIF-Harbinger	+
GU-257E_Chr5	29273029	29273332	rnd-4_family-1769	Unknown	-
GU-257E_Chr5	29273333	29273813	rnd-6_family-1370	Unknown	+
GU-257E_Chr5	29273814	29274012	rnd-4_family-1769	Unknown	-
GU-257E_Chr5	29274106	29274168	rnd-5_family-4504	DNA/PIF-Harbinger	+
GU-257E_Chr5	29274314	29275189	rnd-3_family-935	DNA/hAT-Tip100	-
GU-257E_Chr5	29275556	29275860	rnd-6_family-4611	LTR/Copia	+
GU-257E_Chr5	29275882	29276288	rnd-5_family-820	Unknown	+
GU-257E_Chr5	29276887	29276967	rnd-5_family-1081	Unknown	-
GU-257E_Chr5	29277427	29277495	rnd-5_family-264	Unknown	+
GU-257E_Chr5	29277441	29277504	rnd-5_family-264	Unknown	-
GU-257E_Chr5	29280799	29280971	rnd-5_family-3337	Unknown	+
GU-257E_Chr5	29282995	29283330	Theobroma_cacao_13_12157	Unspecified	+
GU-257E_Chr5	29289091	29289492	rnd-6_family-14	Unknown	+
GU-257E_Chr5	29289419	29289521	rnd-5_family-330	Unknown	-
GU-257E_Chr5	29289708	29290253	rnd-5_family-4504	DNA/PIF-Harbinger	+
GU-257E_Chr5	29290744	29291073	rnd-6_family-1891	LTR/Copia	-
GU-257E_Chr5	29291604	29291837	rnd-6_family-4043	LINE/L1	-
GU-257E_Chr5	29291853	29293025	rnd-4_family-1769	Unknown	+
GU-257E_Chr5	29293018	29293172	rnd-3_family-467	LINE/L1	-
GU-257E_Chr5	29293059	29293178	rnd-6_family-4043	LINE/L1	-
GU-257E_Chr5	29293281	29295590	rnd-3_family-467	LINE/L1	-
GU-257E_Chr5	29295477	29295604	rnd-5_family-4632	DNA/hAT-Tip100	-
GU-257E_Chr5	29295741	29296077	rnd-6_family-3184	LINE/L1	-
GU-257E_Chr5	29296467	29297145	Chr1_dbseq-nr_0_28583490-28593637	Unspecified	+
GU-257E_Chr5	29297103	29297240	rnd-5_family-2807	Unknown	+
GU-257E_Chr5	29297118	29297844	rnd-6_family-939	LTR/Gypsy	+
GU-257E_Chr5	29297840	29299572	Chr1_dbseq-nr_0_28583490-28593637	Unspecified	+
GU-257E_Chr5	29299597	29301125	Chr1_dbseq-nr_0_28583490-28593637	Unspecified	+
GU-257E_Chr5	29303519	29303570	Chr1_dbseq-nr_0_35035576-35040735	Unspecified	+
GU-257E_Chr5	29303920	29304115	Chr1_dbseq-nr_0_35035576-35040735	Unspecified	+
GU-257E_Chr5	29304597	29304839	Chr1_dbseq-nr_0_35035576-35040735	Unspecified	+
GU-257E_Chr5	29305363	29305658	rnd-3_family-467	LINE/L1	-
GU-257E_Chr5	29305741	29308346	rnd-3_family-467	LINE/L1	-
GU-257E_Chr5	29308207	29308380	rnd-6_family-3184	LINE/L1	-
GU-257E_Chr5	29308464	29308673	rnd-3_family-467	LINE/L1	-
GU-257E_Chr5	29310084	29310852	Chr1_dbseq-nr_0_12814829-12820332	Unspecified	+
GU-257E_Chr5	29310854	29310924	rnd-5_family-896	Unknown	-
GU-257E_Chr5	29310855	29310937	rnd-6_family-6877	Unknown	+
GU-257E_Chr5	29311557	29311634	Theobroma_cacao_12_11935	Unspecified	-
GU-257E_Chr5	29312186	29312276	rnd-5_family-179	Unknown	+
GU-257E_Chr5	29321236	29321318	rnd-6_family-3297	Unknown	-
GU-257E_Chr5	29331745	29331819	rnd-6_family-2127	Unknown	-
GU-257E_Chr5	29331833	29331901	rnd-6_family-2127	Unknown	-
GU-257E_Chr5	29334997	29335233	rnd-4_family-17	Unknown	+
GU-257E_Chr5	29337028	29337264	rnd-3_family-994	Unknown	+
GU-257E_Chr5	29337345	29337913	rnd-4_family-167	Unknown	-
GU-257E_Chr5	29337669	29338248	rnd-3_family-994	Unknown	+
GU-257E_Chr5	29338700	29338825	rnd-3_family-388	DNA/CMC-EnSpm	+
GU-257E_Chr5	29338809	29339634	rnd-5_family-869	LTR/Gypsy	-
GU-257E_Chr5	29353041	29353213	rnd-5_family-1027	Unknown	-
GU-257E_Chr5	29355078	29355292	Theobroma_cacao_15_5989	Unspecified	+
GU-257E_Chr5	29356104	29357008	rnd-4_family-135	LTR/Gypsy	-
GU-257E_Chr5	29357010	29357390	rnd-6_family-1196	LTR/Gypsy	-
GU-257E_Chr5	29357409	29357781	rnd-6_family-1196	LTR/Gypsy	-
GU-257E_Chr5	29357782	29359079	Chr1_dbseq-nr_0_4179054-4193124	Unspecified	+
GU-257E_Chr5	29359073	29359444	Chr1_dbseq-nr_0_4179054-4193124	Unspecified	+
GU-257E_Chr5	29359456	29359527	Chr1_dbseq-nr_0_4179054-4193124	Unspecified	+
GU-257E_Chr5	29359536	29359603	rnd-6_family-5833	Unknown	-
GU-257E_Chr5	29359602	29363517	Chr1_dbseq-nr_0_4179054-4193124	Unspecified	+
GU-257E_Chr5	29363889	29364064	rnd-6_family-7063	Unknown	+
GU-257E_Chr5	29364025	29365779	Chr1_dbseq-nr_0_4179054-4193124	Unspecified	+
GU-257E_Chr5	29365780	29366308	rnd-6_family-1196	LTR/Gypsy	-
GU-257E_Chr5	29366307	29366490	rnd-5_family-1125	Unknown	+
GU-257E_Chr5	29366482	29366659	Chr1_dbseq-nr_0_30075517-30085687	Unspecified	+
GU-257E_Chr5	29366649	29366942	rnd-5_family-907	Unknown	-
GU-257E_Chr5	29366925	29366984	rnd-6_family-1214	Unknown	-
GU-257E_Chr5	29367030	29367134	rnd-6_family-411	Unknown	-
GU-257E_Chr5	29367108	29367237	rnd-5_family-3712	LTR/ERVK	+
GU-257E_Chr5	29367185	29367738	rnd-6_family-411	Unknown	-
GU-257E_Chr5	29367479	29367785	rnd-4_family-400	Unknown	-
GU-257E_Chr5	29367528	29368097	rnd-4_family-400	Unknown	+
GU-257E_Chr5	29368100	29368175	rnd-4_family-216	LTR/Gypsy	+
GU-257E_Chr5	29368170	29368275	rnd-5_family-380	Unknown	-
GU-257E_Chr5	29368206	29368286	rnd-5_family-468	Unknown	-
GU-257E_Chr5	29368275	29368493	rnd-5_family-468	Unknown	-
GU-257E_Chr5	29368493	29368665	rnd-5_family-1125	Unknown	+
GU-257E_Chr5	29368657	29368853	Chr1_dbseq-nr_0_30075517-30085687	Unspecified	+
GU-257E_Chr5	29368852	29369155	rnd-5_family-907	Unknown	-
GU-257E_Chr5	29369138	29369197	rnd-6_family-1214	Unknown	-
GU-257E_Chr5	29369242	29369346	rnd-6_family-411	Unknown	-
GU-257E_Chr5	29369321	29369457	rnd-5_family-3712	LTR/ERVK	+
GU-257E_Chr5	29369397	29369694	rnd-6_family-411	Unknown	-
GU-257E_Chr5	29369736	29370066	rnd-4_family-400	Unknown	+
GU-257E_Chr5	29370130	29370374	rnd-5_family-468	Unknown	-
GU-257E_Chr5	29370353	29370694	rnd-5_family-468	Unknown	+
GU-257E_Chr5	29370669	29370764	rnd-4_family-216	LTR/Gypsy	-
GU-257E_Chr5	29370767	29371308	rnd-4_family-400	Unknown	-
GU-257E_Chr5	29371074	29371358	rnd-4_family-400	Unknown	+
GU-257E_Chr5	29371366	29371662	rnd-6_family-411	Unknown	+
GU-257E_Chr5	29371602	29371739	rnd-5_family-3712	LTR/ERVK	-
GU-257E_Chr5	29371713	29371818	rnd-6_family-411	Unknown	+
GU-257E_Chr5	29371864	29371923	rnd-6_family-1214	Unknown	+
GU-257E_Chr5	29371897	29371960	rnd-5_family-177	LTR/Gypsy	-
GU-257E_Chr5	29371906	29372210	rnd-5_family-907	Unknown	+
GU-257E_Chr5	29372209	29372399	Chr1_dbseq-nr_0_30075517-30085687	Unspecified	-
GU-257E_Chr5	29372380	29372572	rnd-5_family-1125	Unknown	-
GU-257E_Chr5	29372572	29373605	rnd-6_family-563	LTR/Gypsy	-
GU-257E_Chr5	29373600	29375802	rnd-6_family-563	LTR/Gypsy	-
GU-257E_Chr5	29375986	29376687	Chr1_dbseq-nr_0_4179054-4193124	Unspecified	-
GU-257E_Chr5	29376688	29376983	rnd-6_family-13557	LTR/Gypsy	-
GU-257E_Chr5	29376988	29381748	rnd-4_family-135	LTR/Gypsy	-
GU-257E_Chr5	29383857	29384101	Chr1_dbseq-nr_0_12814829-12820332	Unspecified	-
GU-257E_Chr5	29384101	29384975	rnd-6_family-1891	LTR/Copia	+
GU-257E_Chr5	29384948	29385356	rnd-6_family-1150	LTR/Copia	+
GU-257E_Chr5	29385156	29386056	Chr1_dbseq-nr_0_12814829-12820332	Unspecified	-
GU-257E_Chr5	29386129	29386404	rnd-6_family-1891	LTR/Copia	+
GU-257E_Chr5	29390402	29390466	rnd-5_family-1087	LTR/Copia	+
GU-257E_Chr5	29390465	29390615	rnd-5_family-1542	Unknown	-
GU-257E_Chr5	29390604	29390649	Chr10_dbseq-nr_1_6430319-6442337	Unspecified	-
GU-257E_Chr5	29390616	29390769	Chr10_dbseq-nr_1_6430319-6442337	Unspecified	-
GU-257E_Chr5	29390650	29390731	rnd-6_family-51	LTR/Gypsy	-
GU-257E_Chr5	29390732	29390782	Chr10_dbseq-nr_1_6430319-6442337	Unspecified	-
GU-257E_Chr5	29390764	29390938	rnd-5_family-824	LTR/Copia	+
GU-257E_Chr5	29390785	29391237	rnd-5_family-1542	Unknown	-
GU-257E_Chr5	29390859	29391339	rnd-5_family-77	Unknown	+
GU-257E_Chr5	29391244	29391431	Chr10_dbseq-nr_1_6430319-6442337	Unspecified	-
GU-257E_Chr5	29391432	29391719	rnd-5_family-1775	Unknown	+
GU-257E_Chr5	29391720	29392013	Chr10_dbseq-nr_1_6430319-6442337	Unspecified	-
GU-257E_Chr5	29392951	29396052	Chr1_dbseq-nr_0_28583490-28593637	Unspecified	-
GU-257E_Chr5	29397108	29397143	Chr8_dbseq-nr_8_17810118-17815086	Unspecified	-
GU-257E_Chr5	29397375	29398316	rnd-6_family-10613	LTR/Copia	+
GU-257E_Chr5	29398985	29399716	Chr8_dbseq-nr_8_17810118-17815086	Unspecified	-
GU-257E_Chr5	29399775	29400422	Chr8_dbseq-nr_8_17810118-17815086	Unspecified	-
GU-257E_Chr5	29400762	29401048	rnd-3_family-994	Unknown	-
GU-257E_Chr5	29401096	29401200	rnd-5_family-1250	LTR/Gypsy	-
GU-257E_Chr5	29401203	29401742	Theobroma_cacao_16_13083	Unspecified	-
GU-257E_Chr5	29402543	29402633	rnd-5_family-2196	Unknown	-
GU-257E_Chr5	29402602	29403359	rnd-6_family-1296	Unknown	+
GU-257E_Chr5	29403365	29403605	rnd-4_family-79	Unknown	+
GU-257E_Chr5	29403684	29403942	rnd-3_family-628	Unknown	+
GU-257E_Chr5	29404302	29404512	rnd-5_family-1215	DNA/hAT-Ac	+
GU-257E_Chr5	29404520	29404642	Theobroma_cacao_1_9548	Unspecified	-
GU-257E_Chr5	29404581	29405964	rnd-5_family-104	DNA/hAT-Ac	+
GU-257E_Chr5	29405977	29406175	Theobroma_cacao_1_9548	Unspecified	-
GU-257E_Chr5	29406143	29406186	rnd-5_family-1215	DNA/hAT-Ac	+
GU-257E_Chr5	29407377	29407422	Theobroma_cacao_28_16869	Unspecified	+
GU-257E_Chr5	29407397	29407473	rnd-6_family-1638	Unknown	+
GU-257E_Chr5	29407475	29408151	Theobroma_cacao_28_16869	Unspecified	+
GU-257E_Chr5	29408152	29408260	rnd-4_family-1115	LTR/Copia	+
GU-257E_Chr5	29408274	29408401	rnd-5_family-2368	LTR/Copia	+
GU-257E_Chr5	29408402	29408542	rnd-4_family-1115	LTR/Copia	+
GU-257E_Chr5	29408552	29409457	rnd-5_family-3044	LTR/Copia	+
GU-257E_Chr5	29409334	29410033	Chr2_dbseq-nr_2_4637154-4642134	Unspecified	+
GU-257E_Chr5	29410035	29410094	rnd-5_family-3044	LTR/Copia	+
GU-257E_Chr5	29410106	29410630	rnd-4_family-1115	LTR/Copia	+
GU-257E_Chr5	29410645	29410759	rnd-6_family-1638	Unknown	+
GU-257E_Chr5	29410760	29410916	Theobroma_cacao_28_16869	Unspecified	+
GU-257E_Chr5	29411014	29411645	rnd-6_family-2686	Unknown	-
GU-257E_Chr5	29411673	29411855	rnd-6_family-2686	Unknown	-
GU-257E_Chr5	29411974	29412225	rnd-5_family-163	LTR/Gypsy	+
GU-257E_Chr5	29412226	29412477	rnd-6_family-685	Unknown	+
GU-257E_Chr5	29412478	29412699	rnd-5_family-163	LTR/Gypsy	+
GU-257E_Chr5	29412668	29412709	rnd-6_family-685	Unknown	+
GU-257E_Chr5	29412707	29413209	Theobroma_cacao_28_16869	Unspecified	+
GU-257E_Chr5	29415099	29415190	rnd-4_family-1510	Unknown	+
GU-257E_Chr5	29415564	29415647	rnd-6_family-1638	Unknown	+
GU-257E_Chr5	29415575	29415955	Theobroma_cacao_28_16869	Unspecified	+
GU-257E_Chr5	29415954	29417004	rnd-4_family-206	Unknown	+
GU-257E_Chr5	29416875	29417025	rnd-4_family-977	DNA/hAT-Ac	+
GU-257E_Chr5	29417031	29417429	Theobroma_cacao_28_16869	Unspecified	+
GU-257E_Chr5	29417960	29418292	rnd-5_family-540	Unknown	-
GU-257E_Chr5	29418182	29418325	rnd-5_family-851	Unknown	-
GU-257E_Chr5	29418474	29418594	rnd-5_family-247	LTR/Copia	-
GU-257E_Chr5	29418595	29418685	rnd-5_family-540	Unknown	-
GU-257E_Chr5	29418686	29418763	rnd-5_family-247	LTR/Copia	-
GU-257E_Chr5	29419075	29419162	rnd-5_family-470	LTR/Gypsy	+
GU-257E_Chr5	29419593	29419696	rnd-5_family-216	Unknown	+
GU-257E_Chr5	29419698	29419735	rnd-5_family-5002	Unknown	+
GU-257E_Chr5	29419775	29419871	rnd-6_family-340	LTR/Copia	-
GU-257E_Chr5	29419891	29420375	rnd-6_family-1801	Unknown	-
GU-257E_Chr5	29420702	29420860	rnd-6_family-3250	Unknown	+
GU-257E_Chr5	29420907	29420950	rnd-5_family-540	Unknown	-
GU-257E_Chr5	29420919	29421114	rnd-5_family-540	Unknown	-
GU-257E_Chr5	29421241	29421409	Chr1_dbseq-nr_0_6251629-6257231	Unspecified	-
GU-257E_Chr5	29421433	29422673	rnd-3_family-467	LINE/L1	+
GU-257E_Chr5	29422786	29423433	rnd-6_family-4043	LINE/L1	+
GU-257E_Chr5	29423874	29424486	Chr1_dbseq-nr_0_6251629-6257231	Unspecified	-
GU-257E_Chr5	29424494	29424618	Chr10_dbseq-nr_1_27533344-27538663	Unspecified	+
GU-257E_Chr5	29424619	29424986	Chr1_dbseq-nr_0_6251629-6257231	Unspecified	-
GU-257E_Chr5	29424987	29425061	Chr10_dbseq-nr_1_27533344-27538663	Unspecified	+
GU-257E_Chr5	29425073	29425348	rnd-4_family-636	LTR/Gypsy	+
GU-257E_Chr5	29425340	29426495	Chr10_dbseq-nr_1_16156361-16166127	Unspecified	-
GU-257E_Chr5	29426394	29426473	rnd-5_family-2287	LTR/Gypsy	+
GU-257E_Chr5	29426474	29426562	rnd-5_family-1703	Unknown	-
GU-257E_Chr5	29426563	29426778	rnd-5_family-2287	LTR/Gypsy	+
GU-257E_Chr5	29426747	29426942	Chr10_dbseq-nr_1_16156361-16166127	Unspecified	+
GU-257E_Chr5	29426931	29427451	Chr10_dbseq-nr_1_16156361-16166127	Unspecified	-
GU-257E_Chr5	29427406	29427642	rnd-5_family-2001	LTR/Gypsy	+
GU-257E_Chr5	29427509	29427646	Chr10_dbseq-nr_1_16156361-16166127	Unspecified	-
GU-257E_Chr5	29427721	29427790	Chr1_dbseq-nr_0_6251629-6257231	Unspecified	-
GU-257E_Chr5	29427729	29427856	Chr10_dbseq-nr_1_27533344-27538663	Unspecified	+
GU-257E_Chr5	29427849	29428113	Chr10_dbseq-nr_1_27533344-27538663	Unspecified	+
GU-257E_Chr5	29428070	29428163	Chr1_dbseq-nr_0_6251629-6257231	Unspecified	-
GU-257E_Chr5	29428167	29428449	rnd-6_family-3097	Unknown	-
GU-257E_Chr5	29428450	29428554	Chr10_dbseq-nr_1_27533344-27538663	Unspecified	+
GU-257E_Chr5	29428556	29428633	Chr10_dbseq-nr_1_27533344-27538663	Unspecified	+
GU-257E_Chr5	29428593	29428649	Chr1_dbseq-nr_0_6251629-6257231	Unspecified	-
GU-257E_Chr5	29428650	29429288	rnd-5_family-402	Unknown	+
GU-257E_Chr5	29429295	29429676	rnd-5_family-506	Unknown	-
GU-257E_Chr5	29429684	29432276	Chr1_dbseq-nr_0_28583490-28593637	Unspecified	+
GU-257E_Chr5	29432310	29433013	Chr1_dbseq-nr_0_28583490-28593637	Unspecified	+
GU-257E_Chr5	29433016	29433403	rnd-3_family-344	LTR/Gypsy	+
GU-257E_Chr5	29433404	29433551	Chr1_dbseq-nr_0_28583490-28593637	Unspecified	+
GU-257E_Chr5	29433553	29433663	rnd-6_family-939	LTR/Gypsy	+
GU-257E_Chr5	29433648	29433853	Chr1_dbseq-nr_0_28583490-28593637	Unspecified	+
GU-257E_Chr5	29433846	29433981	rnd-4_family-307	LTR/Gypsy	+
GU-257E_Chr5	29433971	29434104	Chr1_dbseq-nr_0_28583490-28593637	Unspecified	+
GU-257E_Chr5	29434098	29434164	Chr1_dbseq-nr_0_28583490-28593637	Unspecified	+
GU-257E_Chr5	29434200	29434306	Chr1_dbseq-nr_0_28583490-28593637	Unspecified	+
GU-257E_Chr5	29434348	29437049	Chr1_dbseq-nr_0_28583490-28593637	Unspecified	+
GU-257E_Chr5	29437088	29437206	Chr1_dbseq-nr_0_28583490-28593637	Unspecified	+
GU-257E_Chr5	29437238	29437310	rnd-5_family-3044	LTR/Copia	+
GU-257E_Chr5	29437651	29437721	rnd-5_family-506	Unknown	-
GU-257E_Chr5	29437690	29437724	rnd-3_family-222	Unknown	-
GU-257E_Chr5	29437725	29437924	Theobroma_cacao_3_9720	Unspecified	+
GU-257E_Chr5	29437925	29437982	rnd-3_family-222	Unknown	-
GU-257E_Chr5	29437955	29438047	Theobroma_cacao_3_9720	Unspecified	-
GU-257E_Chr5	29437968	29438271	rnd-6_family-835	Unknown	-
GU-257E_Chr5	29438460	29438740	rnd-6_family-835	Unknown	+
GU-257E_Chr5	29438745	29438770	rnd-3_family-222	Unknown	+
GU-257E_Chr5	29438771	29438965	Theobroma_cacao_3_9720	Unspecified	+
GU-257E_Chr5	29438966	29438997	rnd-3_family-222	Unknown	+
GU-257E_Chr5	29438969	29439339	rnd-5_family-1527	Unknown	-
GU-257E_Chr5	29439364	29439599	Chr10_dbseq-nr_1_27533344-27538663	Unspecified	+
GU-257E_Chr5	29440128	29440723	rnd-5_family-1650	Unknown	+
GU-257E_Chr5	29440718	29440792	rnd-5_family-1650	Unknown	-
GU-257E_Chr5	29442560	29443500	rnd-5_family-1081	Unknown	-
GU-257E_Chr5	29446537	29447115	rnd-5_family-2778	Unknown	-
GU-257E_Chr5	29451086	29451450	rnd-4_family-346	Unknown	-
GU-257E_Chr5	29451495	29451624	rnd-4_family-346	Unknown	-
GU-257E_Chr5	29452012	29452123	rnd-4_family-835	Unknown	+
GU-257E_Chr5	29452584	29452848	rnd-6_family-317	Unknown	+
GU-257E_Chr5	29454018	29454839	rnd-5_family-1711	Unknown	+
GU-257E_Chr5	29454838	29454895	rnd-4_family-1136	DNA/PIF-Harbinger	-
GU-257E_Chr5	29454891	29455123	rnd-5_family-568	DNA/PIF-Harbinger	-
GU-257E_Chr5	29455115	29455167	rnd-5_family-1711	Unknown	+
GU-257E_Chr5	29455124	29456671	rnd-5_family-1193	Unknown	-
GU-257E_Chr5	29456670	29459673	rnd-4_family-1037	DNA/MULE-MuDR	+
GU-257E_Chr5	29459675	29459835	rnd-6_family-477	Unknown	+
GU-257E_Chr5	29459838	29459978	Chr10_dbseq-nr_1_16156361-16166127	Unspecified	+
GU-257E_Chr5	29459952	29460247	rnd-5_family-3668	Unknown	-
GU-257E_Chr5	29460268	29460411	rnd-5_family-130	DNA/PIF-Harbinger	-
GU-257E_Chr5	29460461	29460547	rnd-5_family-130	DNA/PIF-Harbinger	-
GU-257E_Chr5	29460532	29460640	rnd-4_family-79	Unknown	+
GU-257E_Chr5	29460645	29462165	rnd-5_family-3668	Unknown	-
GU-257E_Chr5	29462205	29462878	rnd-5_family-800	LTR/Copia	+
GU-257E_Chr5	29462312	29465058	rnd-5_family-3668	Unknown	-
GU-257E_Chr5	29465060	29466751	rnd-6_family-2058	LINE/R1	-
GU-257E_Chr5	29466477	29469301	rnd-6_family-4040	Unknown	+
GU-257E_Chr5	29469984	29470339	rnd-3_family-211	LTR/Copia	-
GU-257E_Chr5	29470341	29470394	rnd-5_family-874	Unknown	-
GU-257E_Chr5	29470401	29471151	rnd-6_family-6029	Unknown	+
GU-257E_Chr5	29471149	29471999	rnd-5_family-568	DNA/PIF-Harbinger	-
GU-257E_Chr5	29471993	29472673	rnd-3_family-206	LTR/Copia	-
GU-257E_Chr5	29472701	29474135	Chr10_dbseq-nr_1_6430319-6442337	Unspecified	+
GU-257E_Chr5	29474133	29474229	rnd-3_family-211	LTR/Copia	-
GU-257E_Chr5	29474656	29476166	Chr1_dbseq-nr_0_28583490-28593637	Unspecified	-
GU-257E_Chr5	29486048	29486437	Chr1_dbseq-nr_0_28583490-28593637	Unspecified	-
GU-257E_Chr5	29486439	29486781	rnd-5_family-907	Unknown	+
GU-257E_Chr5	29486780	29486965	Chr1_dbseq-nr_0_30075517-30085687	Unspecified	-
GU-257E_Chr5	29486957	29487134	rnd-5_family-1125	Unknown	-
GU-257E_Chr5	29487166	29487318	rnd-3_family-467	LINE/L1	-
GU-257E_Chr5	29487399	29487584	rnd-5_family-489	DNA/hAT-Tip100	+
GU-257E_Chr5	29487603	29487667	rnd-6_family-227	DNA/hAT-Tip100	+
GU-257E_Chr5	29487668	29487761	rnd-6_family-341	DNA/hAT-Tip100	+
GU-257E_Chr5	29487818	29488080	rnd-5_family-4632	DNA/hAT-Tip100	+
GU-257E_Chr5	29488080	29488180	rnd-5_family-853	DNA/hAT-Tip100	+
GU-257E_Chr5	29488299	29488534	rnd-3_family-467	LINE/L1	-
GU-257E_Chr5	29489361	29489605	rnd-4_family-1080	DNA/CMC-EnSpm	-
GU-257E_Chr5	29489743	29490755	Chr1_dbseq-nr_0_28583490-28593637	Unspecified	-
GU-257E_Chr5	29490749	29490830	rnd-4_family-119	LTR/Gypsy	+
GU-257E_Chr5	29490766	29490912	rnd-4_family-1733	Unknown	+
GU-257E_Chr5	29490909	29491057	Chr1_dbseq-nr_0_28583490-28593637	Unspecified	+
GU-257E_Chr5	29491049	29491144	Chr1_dbseq-nr_0_28583490-28593637	Unspecified	+
GU-257E_Chr5	29491145	29491320	rnd-4_family-1733	Unknown	+
GU-257E_Chr5	29491319	29491365	Chr1_dbseq-nr_0_28583490-28593637	Unspecified	+
GU-257E_Chr5	29491348	29491795	Chr1_dbseq-nr_0_28583490-28593637	Unspecified	-
GU-257E_Chr5	29492059	29494676	rnd-3_family-467	LINE/L1	+
GU-257E_Chr5	29494781	29495067	rnd-3_family-467	LINE/L1	+
GU-257E_Chr5	29495231	29497308	rnd-4_family-835	Unknown	+
GU-257E_Chr5	29498988	29499207	rnd-4_family-17	Unknown	+
GU-257E_Chr5	29500259	29500433	rnd-6_family-7156	Unknown	-
GU-257E_Chr5	29503648	29503901	rnd-5_family-3714	LINE/RTE-BovB	+
GU-257E_Chr5	29509453	29509807	rnd-5_family-1923	Unknown	+
GU-257E_Chr5	29513791	29513957	rnd-5_family-2476	DNA/MULE-MuDR	-
GU-257E_Chr5	29515123	29515209	rnd-5_family-2476	DNA/MULE-MuDR	-
GU-257E_Chr5	29526311	29526579	rnd-3_family-388	DNA/CMC-EnSpm	-
GU-257E_Chr5	29526553	29527028	rnd-3_family-388	DNA/CMC-EnSpm	-
GU-257E_Chr5	29527019	29530324	Chr10_dbseq-nr_1_6430319-6442337	Unspecified	-
GU-257E_Chr5	29530325	29530414	rnd-5_family-247	LTR/Copia	+
GU-257E_Chr5	29530355	29530493	rnd-5_family-1791	LTR/Gypsy	+
GU-257E_Chr5	29530498	29530968	rnd-6_family-1126	Unknown	+
GU-257E_Chr5	29530965	29531026	rnd-6_family-216	Unknown	+
GU-257E_Chr5	29531032	29531164	Chr2_dbseq-nr_2_9516995-9528844	Unspecified	-
GU-257E_Chr5	29531092	29531183	Chr1_dbseq-nr_0_21164927-21168291	Unspecified	+
GU-257E_Chr5	29531170	29531397	rnd-6_family-1126	Unknown	+
GU-257E_Chr5	29531240	29531264	rnd-4_family-72	LTR/Copia	+
GU-257E_Chr5	29531265	29531802	rnd-4_family-549	LTR/Gypsy	-
GU-257E_Chr5	29531803	29532399	Chr2_dbseq-nr_2_9516995-9528844	Unspecified	-
GU-257E_Chr5	29531803	29532118	rnd-4_family-72	LTR/Copia	+
GU-257E_Chr5	29532351	29532412	rnd-4_family-549	LTR/Gypsy	-
GU-257E_Chr5	29532413	29532545	rnd-5_family-1068	Unknown	-
GU-257E_Chr5	29532544	29532943	rnd-5_family-1791	LTR/Gypsy	+
GU-257E_Chr5	29533316	29535923	Chr10_dbseq-nr_1_6430319-6442337	Unspecified	-
GU-257E_Chr5	29536014	29536658	Chr2_dbseq-nr_2_9516995-9528844	Unspecified	+
GU-257E_Chr5	29536679	29537546	Chr1_dbseq-nr_0_21710020-21720062	Unspecified	-
GU-257E_Chr5	29537484	29537671	rnd-6_family-1242	Unknown	+
GU-257E_Chr5	29537700	29538979	Chr2_dbseq-nr_2_9516995-9528844	Unspecified	+
GU-257E_Chr5	29539026	29539424	rnd-3_family-593	LTR/Copia	-
GU-257E_Chr5	29539463	29541839	rnd-3_family-593	LTR/Copia	-
GU-257E_Chr5	29541850	29542125	rnd-6_family-447	LTR/Copia	-
GU-257E_Chr5	29542141	29542201	rnd-6_family-3364	LTR/Copia	-
GU-257E_Chr5	29542205	29543510	rnd-3_family-593	LTR/Copia	-
GU-257E_Chr5	29543572	29545005	rnd-3_family-46	LTR/Copia	-
GU-257E_Chr5	29545046	29545446	rnd-5_family-1542	Unknown	-
GU-257E_Chr5	29545208	29545553	rnd-5_family-77	Unknown	+
GU-257E_Chr5	29545453	29546210	Chr10_dbseq-nr_1_6430319-6442337	Unspecified	-
GU-257E_Chr5	29546207	29547730	rnd-6_family-340	LTR/Copia	-
GU-257E_Chr5	29546224	29548100	rnd-3_family-46	LTR/Copia	-
GU-257E_Chr5	29548088	29548385	rnd-5_family-4850	Unknown	+
GU-257E_Chr5	29548490	29548506	rnd-6_family-340	LTR/Copia	-
GU-257E_Chr5	29548507	29549338	rnd-4_family-402	LTR/Copia	-
GU-257E_Chr5	29549841	29550327	rnd-6_family-340	LTR/Copia	-
GU-257E_Chr5	29550460	29550676	rnd-6_family-340	LTR/Copia	-
GU-257E_Chr5	29550677	29550799	Chr1_dbseq-nr_0_28583490-28593637	Unspecified	-
GU-257E_Chr5	29550826	29553410	Chr1_dbseq-nr_0_28583490-28593637	Unspecified	-
GU-257E_Chr5	29553463	29554391	rnd-6_family-340	LTR/Copia	-
GU-257E_Chr5	29554390	29554550	Chr8_dbseq-nr_8_17810118-17815086	Unspecified	-
GU-257E_Chr5	29554982	29555111	rnd-6_family-692	LTR/Copia	+
GU-257E_Chr5	29555114	29555515	Chr8_dbseq-nr_8_17810118-17815086	Unspecified	-
GU-257E_Chr5	29555228	29555523	Chr1_dbseq-nr_0_21710020-21720062	Unspecified	+
GU-257E_Chr5	29555516	29555812	rnd-6_family-692	LTR/Copia	+
GU-257E_Chr5	29555816	29556615	rnd-5_family-2781	RC/Helitron	+
GU-257E_Chr5	29556479	29556857	rnd-5_family-1494	Unknown	-
GU-257E_Chr5	29556858	29557049	rnd-4_family-206	Unknown	+
GU-257E_Chr5	29559158	29559349	rnd-4_family-1080	DNA/CMC-EnSpm	+
GU-257E_Chr5	29559350	29559780	rnd-6_family-3219	DNA/hAT-Ac	-
GU-257E_Chr5	29559781	29559845	rnd-4_family-1080	DNA/CMC-EnSpm	+
GU-257E_Chr5	29559865	29559903	rnd-6_family-692	LTR/Copia	+
GU-257E_Chr5	29559899	29560056	rnd-4_family-72	LTR/Copia	-
GU-257E_Chr5	29559903	29560263	Chr1_dbseq-nr_0_21164927-21168291	Unspecified	-
GU-257E_Chr5	29560203	29560284	Chr2_dbseq-nr_2_9516995-9528844	Unspecified	+
GU-257E_Chr5	29560230	29560633	rnd-4_family-72	LTR/Copia	-
GU-257E_Chr5	29560634	29560995	rnd-4_family-74	LTR/Gypsy	+
GU-257E_Chr5	29560996	29561178	rnd-4_family-72	LTR/Copia	-
GU-257E_Chr5	29561040	29561217	rnd-6_family-905	Unknown	+
GU-257E_Chr5	29561203	29561287	Theobroma_cacao_18_12453	Unspecified	-
GU-257E_Chr5	29561283	29562124	rnd-6_family-692	LTR/Copia	+
GU-257E_Chr5	29562042	29562144	rnd-6_family-1871	Simple_repeat	+
GU-257E_Chr5	29562161	29563131	Chr5_dbseq-nr_5_3470299-3472886	Unspecified	+
GU-257E_Chr5	29563153	29563254	Chr5_dbseq-nr_5_3470299-3472886	Unspecified	+
GU-257E_Chr5	29564137	29564681	Chr10_dbseq-nr_1_6430319-6442337	Unspecified	-
GU-257E_Chr5	29564723	29565525	Chr10_dbseq-nr_1_6430319-6442337	Unspecified	-
GU-257E_Chr5	29569981	29570105	rnd-3_family-113	LTR/Copia	+
GU-257E_Chr5	29570810	29571618	rnd-5_family-1527	Unknown	-
GU-257E_Chr5	29572400	29572508	rnd-5_family-941	LTR/Gypsy	-
GU-257E_Chr5	29572592	29572637	rnd-5_family-115	Unknown	-
GU-257E_Chr5	29572638	29573041	rnd-5_family-216	Unknown	-
GU-257E_Chr5	29573042	29573320	rnd-5_family-115	Unknown	-
GU-257E_Chr5	29573244	29573543	rnd-6_family-234	Unknown	-
GU-257E_Chr5	29573543	29574640	Chr5_dbseq-nr_5_3470299-3472886	Unspecified	-
GU-257E_Chr5	29575321	29575450	rnd-3_family-113	LTR/Copia	+
GU-257E_Chr5	29575592	29575900	rnd-5_family-216	Unknown	-
GU-257E_Chr5	29575670	29576466	rnd-5_family-941	LTR/Gypsy	-
GU-257E_Chr5	29576444	29576625	rnd-5_family-851	Unknown	+
GU-257E_Chr5	29577661	29578118	rnd-6_family-14	Unknown	-
GU-257E_Chr5	29578269	29578379	rnd-6_family-4163	Unknown	+
GU-257E_Chr5	29579697	29580215	rnd-6_family-14	Unknown	-
GU-257E_Chr5	29588808	29588940	rnd-4_family-459	LINE/L1	-
GU-257E_Chr5	29588991	29590248	rnd-5_family-2824	LINE/L1	+
GU-257E_Chr5	29590556	29590887	rnd-4_family-459	LINE/L1	-
GU-257E_Chr5	29590881	29591218	Chr2_dbseq-nr_2_9516995-9528844	Unspecified	+
GU-257E_Chr5	29591202	29591658	rnd-2_family-235	LTR/Gypsy	-
GU-257E_Chr5	29591659	29592942	rnd-5_family-3308	Unknown	+
GU-257E_Chr5	29592979	29593147	rnd-6_family-805	Unknown	+
GU-257E_Chr5	29593327	29593374	rnd-6_family-805	Unknown	+
GU-257E_Chr5	29593479	29593778	rnd-5_family-3308	Unknown	+
GU-257E_Chr5	29593776	29593842	rnd-4_family-568	Unknown	+
GU-257E_Chr5	29593779	29593855	rnd-6_family-2100	Unknown	-
GU-257E_Chr5	29593855	29594085	rnd-6_family-946	Unknown	-
GU-257E_Chr5	29594086	29594320	rnd-6_family-2686	Unknown	+
GU-257E_Chr5	29594321	29594425	rnd-6_family-946	Unknown	-
GU-257E_Chr5	29594435	29595190	rnd-4_family-1786	Unknown	+
GU-257E_Chr5	29595200	29595677	rnd-4_family-567	LTR/Gypsy	-
GU-257E_Chr5	29595679	29595793	rnd-4_family-752	LTR/Gypsy	-
GU-257E_Chr5	29595802	29597698	rnd-4_family-567	LTR/Gypsy	-
GU-257E_Chr5	29597676	29597898	rnd-6_family-2687	LTR/Gypsy	-
GU-257E_Chr5	29597899	29598278	Chr1_dbseq-nr_0_4179054-4193124	Unspecified	-
GU-257E_Chr5	29598282	29598328	rnd-4_family-567	LTR/Gypsy	-
GU-257E_Chr5	29598331	29598758	rnd-2_family-235	LTR/Gypsy	-
GU-257E_Chr5	29598759	29599058	rnd-5_family-2003	LTR/Gypsy	-
GU-257E_Chr5	29599098	29605336	rnd-5_family-2003	LTR/Gypsy	-
GU-257E_Chr5	29605337	29605641	Chr2_dbseq-nr_2_9516995-9528844	Unspecified	+
GU-257E_Chr5	29605659	29606116	rnd-2_family-235	LTR/Gypsy	-
GU-257E_Chr5	29606117	29607393	rnd-5_family-3308	Unknown	+
GU-257E_Chr5	29607430	29607598	rnd-6_family-805	Unknown	+
GU-257E_Chr5	29607688	29608249	rnd-5_family-2106	Unknown	+
GU-257E_Chr5	29608258	29608376	rnd-4_family-459	LINE/L1	-
GU-257E_Chr5	29608758	29609753	Chr1_dbseq-nr_0_35035576-35040735	Unspecified	-
GU-257E_Chr5	29609927	29611250	Chr1_dbseq-nr_0_35035576-35040735	Unspecified	-
GU-257E_Chr5	29611518	29612132	rnd-6_family-1891	LTR/Copia	+
GU-257E_Chr5	29612156	29612484	Chr2_dbseq-nr_2_9516995-9528844	Unspecified	+
GU-257E_Chr5	29612485	29612947	rnd-2_family-235	LTR/Gypsy	-
GU-257E_Chr5	29612974	29613468	rnd-5_family-3308	Unknown	+
GU-257E_Chr5	29613469	29613648	rnd-6_family-6657	Unknown	-
GU-257E_Chr5	29613649	29613752	rnd-5_family-3308	Unknown	+
GU-257E_Chr5	29613752	29613923	rnd-6_family-1514	Unknown	-
GU-257E_Chr5	29614071	29614326	Chr2_dbseq-nr_2_9516995-9528844	Unspecified	+
GU-257E_Chr5	29614658	29615081	rnd-6_family-3219	DNA/hAT-Ac	+
GU-257E_Chr5	29615144	29615219	rnd-4_family-568	Unknown	+
GU-257E_Chr5	29615220	29615256	rnd-6_family-946	Unknown	-
GU-257E_Chr5	29615257	29615513	rnd-6_family-2686	Unknown	+
GU-257E_Chr5	29615514	29615897	rnd-6_family-946	Unknown	-
GU-257E_Chr5	29615832	29616601	rnd-4_family-1786	Unknown	+
GU-257E_Chr5	29616605	29618627	rnd-3_family-175	LTR/Gypsy	-
GU-257E_Chr5	29618615	29619075	rnd-4_family-567	LTR/Gypsy	-
GU-257E_Chr5	29619076	29619296	rnd-6_family-2687	LTR/Gypsy	-
GU-257E_Chr5	29619297	29619679	Chr1_dbseq-nr_0_4179054-4193124	Unspecified	-
GU-257E_Chr5	29619680	29619726	rnd-4_family-567	LTR/Gypsy	-
GU-257E_Chr5	29619729	29620672	rnd-2_family-235	LTR/Gypsy	-
GU-257E_Chr5	29620714	29626984	rnd-5_family-2003	LTR/Gypsy	-
GU-257E_Chr5	29626988	29627312	Chr2_dbseq-nr_2_9516995-9528844	Unspecified	+
GU-257E_Chr5	29627316	29627776	rnd-2_family-235	LTR/Gypsy	-
GU-257E_Chr5	29627795	29628300	rnd-5_family-3308	Unknown	+
GU-257E_Chr5	29628301	29628483	rnd-6_family-6657	Unknown	-
GU-257E_Chr5	29628484	29628596	rnd-5_family-3308	Unknown	+
GU-257E_Chr5	29628586	29628763	rnd-6_family-1514	Unknown	-
GU-257E_Chr5	29628906	29629196	Chr2_dbseq-nr_2_9516995-9528844	Unspecified	+
GU-257E_Chr5	29629397	29629922	rnd-6_family-3219	DNA/hAT-Ac	+
GU-257E_Chr5	29629985	29630066	rnd-6_family-447	LTR/Copia	+
GU-257E_Chr5	29630042	29630845	rnd-6_family-1150	LTR/Copia	+
GU-257E_Chr5	29630360	29631139	Chr1_dbseq-nr_0_35035576-35040735	Unspecified	-
GU-257E_Chr5	29631450	29631573	rnd-4_family-459	LINE/L1	-
GU-257E_Chr5	29632862	29633207	rnd-6_family-184	Unknown	+
GU-257E_Chr5	29633347	29633566	Theobroma_cacao_16_13083	Unspecified	-
GU-257E_Chr5	29636105	29637576	rnd-4_family-143	Unknown	-
GU-257E_Chr5	29637574	29637753	rnd-5_family-3465	Unknown	-
GU-257E_Chr5	29638171	29638379	rnd-5_family-4718	Unknown	+
GU-257E_Chr5	29638219	29638380	rnd-5_family-3465	Unknown	-
GU-257E_Chr5	29638382	29638587	Chr10_dbseq-nr_1_16156361-16166127	Unspecified	-
GU-257E_Chr5	29638533	29638625	rnd-6_family-1706	Unknown	-
GU-257E_Chr5	29639742	29639889	rnd-5_family-540	Unknown	-
GU-257E_Chr5	29639925	29640295	rnd-6_family-1212	Unknown	+
GU-257E_Chr5	29640314	29640477	rnd-5_family-872	LTR/Gypsy	+
GU-257E_Chr5	29640529	29641025	Chr10_dbseq-nr_1_6430319-6442337	Unspecified	+
GU-257E_Chr5	29641025	29641212	rnd-5_family-1791	LTR/Gypsy	-
GU-257E_Chr5	29641166	29641558	Chr10_dbseq-nr_1_6430319-6442337	Unspecified	+
GU-257E_Chr5	29641534	29641572	rnd-5_family-2284	LTR/Gypsy	-
GU-257E_Chr5	29641573	29641902	rnd-5_family-77	Unknown	-
GU-257E_Chr5	29641574	29641969	rnd-5_family-1542	Unknown	+
GU-257E_Chr5	29641907	29642052	rnd-4_family-130	LTR/Copia	-
GU-257E_Chr5	29642011	29642379	rnd-5_family-1791	LTR/Gypsy	-
GU-257E_Chr5	29642414	29642511	rnd-5_family-247	LTR/Copia	-
GU-257E_Chr5	29642487	29642514	Chr10_dbseq-nr_1_6430319-6442337	Unspecified	+
GU-257E_Chr5	29642515	29642714	rnd-6_family-1859	LTR/Gypsy	-
GU-257E_Chr5	29642715	29642863	Chr10_dbseq-nr_1_6430319-6442337	Unspecified	+
GU-257E_Chr5	29642926	29645156	Chr10_dbseq-nr_1_6430319-6442337	Unspecified	+
GU-257E_Chr5	29645221	29645463	rnd-6_family-955	Unknown	+
GU-257E_Chr5	29645623	29645782	Chr10_dbseq-nr_1_6430319-6442337	Unspecified	+
GU-257E_Chr5	29645783	29646044	rnd-5_family-297	Unknown	-
GU-257E_Chr5	29646308	29646381	rnd-5_family-458	LTR/Gypsy	+
GU-257E_Chr5	29646562	29646934	rnd-5_family-1519	LTR/Copia	+
GU-257E_Chr5	29646943	29647142	rnd-6_family-57	Unknown	+
GU-257E_Chr5	29647181	29647697	rnd-4_family-280	Unknown	+
GU-257E_Chr5	29647749	29648277	rnd-5_family-1519	LTR/Copia	+
GU-257E_Chr5	29648379	29648443	rnd-5_family-2774	LTR/Copia	+
GU-257E_Chr5	29648444	29648577	rnd-6_family-3022	Unknown	+
GU-257E_Chr5	29648578	29648641	rnd-5_family-2774	LTR/Copia	+
GU-257E_Chr5	29648585	29649011	rnd-4_family-143	Unknown	-
GU-257E_Chr5	29649028	29649084	rnd-4_family-143	Unknown	-
GU-257E_Chr5	29650250	29650461	rnd-4_family-17	Unknown	-
GU-257E_Chr5	29652858	29652914	rnd-4_family-17	Unknown	+
GU-257E_Chr5	29656135	29656413	rnd-6_family-13153	LTR/Copia	-
GU-257E_Chr5	29656430	29657280	rnd-6_family-13153	LTR/Copia	-
GU-257E_Chr5	29657281	29658036	Chr10_dbseq-nr_1_26649166-26654178	Unspecified	+
GU-257E_Chr5	29658037	29658138	rnd-6_family-13153	LTR/Copia	-
GU-257E_Chr5	29658141	29659961	rnd-6_family-13153	LTR/Copia	-
GU-257E_Chr5	29660820	29661142	rnd-6_family-13153	LTR/Copia	-
GU-257E_Chr5	29661130	29661465	rnd-6_family-13153	LTR/Copia	-
GU-257E_Chr5	29661715	29662419	Chr1_dbseq-nr_0_32725261-32729971	Unspecified	+
GU-257E_Chr5	29661727	29662536	Chr10_dbseq-nr_1_3286739-3291481	Unspecified	+
GU-257E_Chr5	29662579	29663606	Chr10_dbseq-nr_1_26067648-26072288	Unspecified	+
GU-257E_Chr5	29663353	29664238	Chr10_dbseq-nr_1_3286739-3291481	Unspecified	+
GU-257E_Chr5	29664283	29664548	rnd-5_family-297	Unknown	+
GU-257E_Chr5	29664549	29664710	Chr10_dbseq-nr_1_16156361-16166127	Unspecified	-
GU-257E_Chr5	29664710	29665046	rnd-5_family-308	Unknown	-
GU-257E_Chr5	29664954	29665797	Chr10_dbseq-nr_1_6430319-6442337	Unspecified	-
GU-257E_Chr5	29665822	29667007	Chr1_dbseq-nr_0_32725261-32729971	Unspecified	+
GU-257E_Chr5	29667039	29667474	Chr1_dbseq-nr_0_28583490-28593637	Unspecified	+
GU-257E_Chr5	29667269	29667518	Chr1_dbseq-nr_0_28583490-28593637	Unspecified	+
GU-257E_Chr5	29667431	29667608	rnd-5_family-4323	Unknown	+
GU-257E_Chr5	29667480	29668031	rnd-3_family-21	LINE/L1	+
GU-257E_Chr5	29667828	29668312	rnd-2_family-15	Unknown	+
GU-257E_Chr5	29668068	29668318	rnd-5_family-467	Unknown	-
GU-257E_Chr5	29668319	29668700	Chr1_dbseq-nr_0_28583490-28593637	Unspecified	+
GU-257E_Chr5	29668705	29668798	rnd-6_family-2386	Unknown	+
GU-257E_Chr5	29668801	29670069	Chr1_dbseq-nr_0_28583490-28593637	Unspecified	+
GU-257E_Chr5	29670070	29670357	Chr1_dbseq-nr_0_32725261-32729971	Unspecified	+
GU-257E_Chr5	29670440	29670711	Chr1_dbseq-nr_0_28583490-28593637	Unspecified	-
GU-257E_Chr5	29670700	29673345	Chr1_dbseq-nr_0_28583490-28593637	Unspecified	-
GU-257E_Chr5	29674392	29674590	rnd-5_family-1774	Unknown	+
GU-257E_Chr5	29674704	29676642	Chr1_dbseq-nr_0_6251629-6257231	Unspecified	-
GU-257E_Chr5	29676643	29678219	rnd-2_family-7	LTR/Copia	-
GU-257E_Chr5	29678203	29678657	Chr1_dbseq-nr_0_28583490-28593637	Unspecified	+
GU-257E_Chr5	29678659	29678804	rnd-3_family-21	LINE/L1	+
GU-257E_Chr5	29678805	29679210	rnd-6_family-3202	Unknown	-
GU-257E_Chr5	29678853	29679890	Chr1_dbseq-nr_0_28583490-28593637	Unspecified	+
GU-257E_Chr5	29679211	29679225	rnd-3_family-21	LINE/L1	+
GU-257E_Chr5	29679890	29680160	Chr1_dbseq-nr_0_28583490-28593637	Unspecified	-
GU-257E_Chr5	29680149	29681459	Chr1_dbseq-nr_0_28583490-28593637	Unspecified	-
GU-257E_Chr5	29681362	29681842	rnd-2_family-15	Unknown	-
GU-257E_Chr5	29681421	29681455	rnd-3_family-21	LINE/L1	-
GU-257E_Chr5	29681456	29682053	rnd-6_family-3202	Unknown	+
GU-257E_Chr5	29681648	29682017	Chr1_dbseq-nr_0_28583490-28593637	Unspecified	-
GU-257E_Chr5	29682018	29682219	rnd-5_family-2807	Unknown	-
GU-257E_Chr5	29682054	29682192	rnd-3_family-21	LINE/L1	-
GU-257E_Chr5	29682220	29682660	Chr1_dbseq-nr_0_28583490-28593637	Unspecified	-
GU-257E_Chr5	29682628	29683937	Chr1_dbseq-nr_0_28583490-28593637	Unspecified	+
GU-257E_Chr5	29683935	29684226	rnd-2_family-7	LTR/Copia	-
GU-257E_Chr5	29684227	29687357	Chr1_dbseq-nr_0_6251629-6257231	Unspecified	-
GU-257E_Chr5	29687345	29688401	Chr1_dbseq-nr_0_6251629-6257231	Unspecified	-
GU-257E_Chr5	29688446	29688552	rnd-6_family-3445	DNA/hAT-Tip100	-
GU-257E_Chr5	29688553	29688909	Chr1_dbseq-nr_0_6251629-6257231	Unspecified	-
GU-257E_Chr5	29688912	29689426	rnd-4_family-280	Unknown	-
GU-257E_Chr5	29692494	29692554	rnd-6_family-13885	Unknown	+
GU-257E_Chr5	29692587	29692782	rnd-4_family-1080	DNA/CMC-EnSpm	+
GU-257E_Chr5	29693787	29693843	rnd-6_family-4334	Unknown	-
GU-257E_Chr5	29694083	29695781	rnd-4_family-747	LTR/Copia	+
GU-257E_Chr5	29697059	29697627	rnd-5_family-506	Unknown	-
GU-257E_Chr5	29698170	29700519	Chr1_dbseq-nr_0_28583490-28593637	Unspecified	-
GU-257E_Chr5	29700065	29700604	rnd-3_family-21	LINE/L1	-
GU-257E_Chr5	29700504	29700527	rnd-5_family-467	Unknown	+
GU-257E_Chr5	29700528	29700653	Chr1_dbseq-nr_0_30075517-30085687	Unspecified	-
GU-257E_Chr5	29700654	29700689	rnd-3_family-21	LINE/L1	-
GU-257E_Chr5	29700654	29700676	rnd-5_family-467	Unknown	+
GU-257E_Chr5	29700670	29700741	rnd-4_family-119	LTR/Gypsy	-
GU-257E_Chr5	29700679	29701131	Chr1_dbseq-nr_0_28583490-28593637	Unspecified	-
GU-257E_Chr5	29701129	29701454	rnd-3_family-935	DNA/hAT-Tip100	+
GU-257E_Chr5	29701453	29701718	rnd-5_family-83	DNA/hAT-Tip100	+
GU-257E_Chr5	29701975	29702303	rnd-4_family-280	Unknown	+
GU-257E_Chr5	29702304	29702436	rnd-6_family-14	Unknown	-
GU-257E_Chr5	29702414	29702716	Chr1_dbseq-nr_0_6251629-6257231	Unspecified	+
GU-257E_Chr5	29702546	29704079	Chr10_dbseq-nr_1_27533344-27538663	Unspecified	-
GU-257E_Chr5	29704078	29704324	Chr2_dbseq-nr_2_9516995-9528844	Unspecified	+
GU-257E_Chr5	29704327	29705435	rnd-6_family-1013	Unknown	+
GU-257E_Chr5	29705335	29705451	rnd-6_family-1514	Unknown	-
GU-257E_Chr5	29705448	29707059	Chr1_dbseq-nr_0_28583490-28593637	Unspecified	-
GU-257E_Chr5	29706942	29707091	rnd-6_family-2270	Unknown	+
GU-257E_Chr5	29707063	29707348	rnd-5_family-4808	Unknown	-
GU-257E_Chr5	29707415	29709455	Chr1_dbseq-nr_0_28583490-28593637	Unspecified	-
GU-257E_Chr5	29709459	29710608	rnd-3_family-994	Unknown	+
GU-257E_Chr5	29710594	29710609	rnd-3_family-21	LINE/L1	-
GU-257E_Chr5	29710610	29710919	rnd-5_family-467	Unknown	-
GU-257E_Chr5	29710899	29710925	rnd-2_family-15	Unknown	-
GU-257E_Chr5	29710920	29711005	rnd-3_family-21	LINE/L1	-
GU-257E_Chr5	29710926	29711054	Chr1_dbseq-nr_0_30075517-30085687	Unspecified	-
GU-257E_Chr5	29711055	29711069	rnd-2_family-15	Unknown	-
GU-257E_Chr5	29711081	29711532	Chr1_dbseq-nr_0_28583490-28593637	Unspecified	-
GU-257E_Chr5	29711515	29711685	Chr1_dbseq-nr_0_30075517-30085687	Unspecified	-
GU-257E_Chr5	29711646	29711809	rnd-5_family-907	Unknown	+
GU-257E_Chr5	29711677	29711859	rnd-5_family-1125	Unknown	-
GU-257E_Chr5	29711773	29711915	Chr1_dbseq-nr_0_30075517-30085687	Unspecified	-
GU-257E_Chr5	29711921	29712004	rnd-5_family-907	Unknown	+
GU-257E_Chr5	29711942	29712248	Chr1_dbseq-nr_0_28583490-28593637	Unspecified	-
GU-257E_Chr5	29712249	29712360	Chr1_dbseq-nr_0_30075517-30085687	Unspecified	-
GU-257E_Chr5	29712251	29712387	rnd-6_family-3030	Unknown	-
GU-257E_Chr5	29712394	29713537	Chr1_dbseq-nr_0_28583490-28593637	Unspecified	-
GU-257E_Chr5	29713422	29713556	rnd-4_family-1733	Unknown	-
GU-257E_Chr5	29713546	29714453	Chr1_dbseq-nr_0_30075517-30085687	Unspecified	-
GU-257E_Chr5	29714441	29714969	Chr1_dbseq-nr_0_30075517-30085687	Unspecified	-
GU-257E_Chr5	29714970	29715740	Chr1_dbseq-nr_0_28583490-28593637	Unspecified	-
GU-257E_Chr5	29715741	29716409	Chr1_dbseq-nr_0_28583490-28593637	Unspecified	+
GU-257E_Chr5	29716384	29716645	rnd-6_family-939	LTR/Gypsy	+
GU-257E_Chr5	29741300	29741961	Chr1_dbseq-nr_0_28583490-28593637	Unspecified	+
GU-257E_Chr5	29741962	29742351	rnd-6_family-939	LTR/Gypsy	+
GU-257E_Chr5	29742352	29742499	Chr1_dbseq-nr_0_28583490-28593637	Unspecified	+
GU-257E_Chr5	29742500	29742603	rnd-3_family-344	LTR/Gypsy	+
GU-257E_Chr5	29742603	29742807	Chr1_dbseq-nr_0_28583490-28593637	Unspecified	+
GU-257E_Chr5	29742801	29742936	rnd-4_family-307	LTR/Gypsy	+
GU-257E_Chr5	29742927	29743060	Chr1_dbseq-nr_0_28583490-28593637	Unspecified	+
GU-257E_Chr5	29743060	29743304	Chr1_dbseq-nr_0_28583490-28593637	Unspecified	+
GU-257E_Chr5	29743309	29743352	rnd-6_family-3202	Unknown	-
GU-257E_Chr5	29743353	29743889	Chr1_dbseq-nr_0_28583490-28593637	Unspecified	+
GU-257E_Chr5	29743731	29746460	Chr1_dbseq-nr_0_28583490-28593637	Unspecified	+
GU-257E_Chr5	29746457	29747152	Chr1_dbseq-nr_0_28583490-28593637	Unspecified	+
GU-257E_Chr5	29747153	29748919	Chr1_dbseq-nr_0_28583490-28593637	Unspecified	-
GU-257E_Chr5	29748465	29749007	rnd-3_family-21	LINE/L1	-
GU-257E_Chr5	29748907	29748927	rnd-2_family-15	Unknown	-
GU-257E_Chr5	29748928	29749056	Chr1_dbseq-nr_0_30075517-30085687	Unspecified	-
GU-257E_Chr5	29749083	29749531	Chr1_dbseq-nr_0_28583490-28593637	Unspecified	-
GU-257E_Chr5	29749514	29749684	Chr1_dbseq-nr_0_30075517-30085687	Unspecified	-
GU-257E_Chr5	29749676	29749767	rnd-5_family-1125	Unknown	-
GU-257E_Chr5	29749768	29749857	Chr1_dbseq-nr_0_30075517-30085687	Unspecified	-
GU-257E_Chr5	29749849	29750384	rnd-3_family-21	LINE/L1	-
GU-257E_Chr5	29749869	29750724	Chr1_dbseq-nr_0_28583490-28593637	Unspecified	-
GU-257E_Chr5	29750717	29751162	Chr1_dbseq-nr_0_6251629-6257231	Unspecified	+
GU-257E_Chr5	29751149	29751364	Chr1_dbseq-nr_0_30075517-30085687	Unspecified	+
GU-257E_Chr5	29751349	29754334	Chr1_dbseq-nr_0_28583490-28593637	Unspecified	+
GU-257E_Chr5	29754335	29755347	Chr1_dbseq-nr_0_6251629-6257231	Unspecified	+
GU-257E_Chr5	29755344	29755402	rnd-6_family-14	Unknown	-
GU-257E_Chr5	29755800	29756006	rnd-5_family-1906	Unknown	-
GU-257E_Chr5	29756879	29757167	rnd-5_family-60	Unknown	+
GU-257E_Chr5	29757488	29757526	Theobroma_cacao_12_11935	Unspecified	+
GU-257E_Chr5	29757841	29758060	rnd-5_family-1398	LTR/Copia	+
GU-257E_Chr5	29758103	29758446	rnd-5_family-1398	LTR/Copia	+
GU-257E_Chr5	29758446	29759161	rnd-2_family-7	LTR/Copia	-
GU-257E_Chr5	29759165	29759351	rnd-4_family-977	DNA/hAT-Ac	-
GU-257E_Chr5	29760277	29760621	rnd-5_family-126	DNA/hAT-Ac	-
GU-257E_Chr5	29760733	29760953	rnd-5_family-126	DNA/hAT-Ac	-
GU-257E_Chr5	29760953	29761112	Chr1_dbseq-nr_0_28583490-28593637	Unspecified	+
GU-257E_Chr5	29761113	29764069	Chr1_dbseq-nr_0_28583490-28593637	Unspecified	-
GU-257E_Chr5	29764071	29764345	Chr1_dbseq-nr_0_28583490-28593637	Unspecified	+
GU-257E_Chr5	29764169	29764731	Chr1_dbseq-nr_0_28583490-28593637	Unspecified	+
GU-257E_Chr5	29764355	29764495	rnd-3_family-21	LINE/L1	+
GU-257E_Chr5	29764496	29765097	rnd-6_family-3202	Unknown	-
GU-257E_Chr5	29764731	29765191	rnd-2_family-15	Unknown	+
GU-257E_Chr5	29765091	29766852	Chr1_dbseq-nr_0_28583490-28593637	Unspecified	+
GU-257E_Chr5	29765098	29765134	rnd-3_family-21	LINE/L1	+
GU-257E_Chr5	29766853	29768168	rnd-5_family-126	DNA/hAT-Ac	-
GU-257E_Chr5	29768523	29768671	rnd-4_family-17	Unknown	+
GU-257E_Chr5	29769784	29769996	rnd-4_family-977	DNA/hAT-Ac	-
GU-257E_Chr5	29769998	29770185	rnd-2_family-7	LTR/Copia	-
GU-257E_Chr5	29770222	29771552	rnd-5_family-385	Unknown	+
GU-257E_Chr5	29771553	29772028	rnd-5_family-1449	Unknown	-
GU-257E_Chr5	29772029	29772211	rnd-5_family-385	Unknown	+
GU-257E_Chr5	29772172	29772519	rnd-5_family-240	Unknown	-
GU-257E_Chr5	29772372	29772539	rnd-5_family-262	Unknown	+
GU-257E_Chr5	29772407	29772564	rnd-4_family-216	LTR/Gypsy	-
GU-257E_Chr5	29772534	29772783	rnd-5_family-1449	Unknown	-
GU-257E_Chr5	29772875	29773397	rnd-6_family-1840	Unknown	-
GU-257E_Chr5	29773404	29773594	Chr1_dbseq-nr_0_30075517-30085687	Unspecified	-
GU-257E_Chr5	29773566	29773773	rnd-6_family-1840	Unknown	-
GU-257E_Chr5	29773773	29773898	rnd-4_family-72	LTR/Copia	-
GU-257E_Chr5	29773898	29774075	Chr2_dbseq-nr_2_9516995-9528844	Unspecified	+
GU-257E_Chr5	29773922	29774114	Chr1_dbseq-nr_0_21164927-21168291	Unspecified	-
GU-257E_Chr5	29774081	29774478	rnd-4_family-72	LTR/Copia	-
GU-257E_Chr5	29774479	29774824	rnd-4_family-74	LTR/Gypsy	+
GU-257E_Chr5	29774825	29774949	rnd-4_family-72	LTR/Copia	-
GU-257E_Chr5	29774869	29775035	rnd-6_family-905	Unknown	+
GU-257E_Chr5	29775008	29775154	Chr2_dbseq-nr_2_9516995-9528844	Unspecified	+
GU-257E_Chr5	29775021	29775218	Chr1_dbseq-nr_0_21710020-21720062	Unspecified	-
GU-257E_Chr5	29775225	29775761	rnd-4_family-72	LTR/Copia	-
GU-257E_Chr5	29775578	29776244	rnd-6_family-686	Unknown	+
GU-257E_Chr5	29776161	29776595	rnd-4_family-72	LTR/Copia	-
GU-257E_Chr5	29777717	29777846	rnd-4_family-1080	DNA/CMC-EnSpm	+
GU-257E_Chr5	29777991	29778297	rnd-4_family-1080	DNA/CMC-EnSpm	+
GU-257E_Chr5	29778348	29778360	rnd-5_family-896	Unknown	+
GU-257E_Chr5	29778361	29778438	Theobroma_cacao_12_11935	Unspecified	+
GU-257E_Chr5	29778442	29778475	rnd-6_family-2522	Unknown	-
GU-257E_Chr5	29779129	29779170	rnd-5_family-578	DNA/hAT-Tip100	+
GU-257E_Chr5	29779398	29780206	Chr10_dbseq-nr_1_6430319-6442337	Unspecified	+
GU-257E_Chr5	29780031	29780257	rnd-5_family-77	Unknown	-
GU-257E_Chr5	29780158	29780460	rnd-5_family-308	Unknown	+
GU-257E_Chr5	29780442	29780615	Chr10_dbseq-nr_1_16156361-16166127	Unspecified	+
GU-257E_Chr5	29780616	29780882	rnd-5_family-297	Unknown	-
GU-257E_Chr5	29782204	29782266	rnd-6_family-1871	Simple_repeat	+
GU-257E_Chr5	29782267	29782481	rnd-6_family-692	LTR/Copia	-
GU-257E_Chr5	29782482	29782512	rnd-6_family-1871	Simple_repeat	+
GU-257E_Chr5	29783065	29783444	rnd-6_family-184	Unknown	+
GU-257E_Chr5	29783364	29783708	Theobroma_cacao_16_13083	Unspecified	-
GU-257E_Chr5	29785489	29785809	rnd-5_family-4029	Unknown	+
GU-257E_Chr5	29786115	29786210	rnd-5_family-1251	Unknown	+
GU-257E_Chr5	29786905	29787199	rnd-3_family-467	LINE/L1	+
GU-257E_Chr5	29788125	29788800	rnd-5_family-246	Unknown	+
GU-257E_Chr5	29788729	29789093	rnd-5_family-246	Unknown	+
GU-257E_Chr5	29789091	29789205	rnd-5_family-246	Unknown	+
GU-257E_Chr5	29789372	29789504	rnd-6_family-2326	Unknown	-
GU-257E_Chr5	29789503	29789550	rnd-5_family-1215	DNA/hAT-Ac	-
GU-257E_Chr5	29789520	29789712	Theobroma_cacao_1_9548	Unspecified	+
GU-257E_Chr5	29789835	29789944	rnd-5_family-308	Unknown	+
GU-257E_Chr5	29789914	29790244	Chr2_dbseq-nr_2_9516995-9528844	Unspecified	+
GU-257E_Chr5	29790253	29790712	rnd-2_family-235	LTR/Gypsy	-
GU-257E_Chr5	29790715	29791258	rnd-6_family-179	Unknown	+
GU-257E_Chr5	29791298	29791902	rnd-6_family-3472	Unknown	-
GU-257E_Chr5	29792811	29792892	rnd-5_family-1451	Unknown	+
GU-257E_Chr5	29792995	29793092	rnd-5_family-2106	Unknown	+
GU-257E_Chr5	29793117	29793187	rnd-4_family-130	LTR/Copia	-
GU-257E_Chr5	29793166	29793385	Chr10_dbseq-nr_1_6430319-6442337	Unspecified	+
GU-257E_Chr5	29793342	29793452	rnd-5_family-297	Unknown	-
GU-257E_Chr5	29793500	29793769	rnd-5_family-297	Unknown	-
GU-257E_Chr5	29793802	29794070	Chr1_dbseq-nr_0_28583490-28593637	Unspecified	-
GU-257E_Chr5	29794059	29796716	Chr1_dbseq-nr_0_28583490-28593637	Unspecified	-
GU-257E_Chr5	29796716	29797098	Chr2_dbseq-nr_2_9516995-9528844	Unspecified	-
GU-257E_Chr5	29797099	29797684	rnd-5_family-2003	LTR/Gypsy	+
GU-257E_Chr5	29797778	29797975	rnd-5_family-2467	LTR/Gypsy	+
GU-257E_Chr5	29798015	29798248	Theobroma_cacao_18_6251	Unspecified	-
GU-257E_Chr5	29798271	29798352	rnd-6_family-1458	LTR/Gypsy	+
GU-257E_Chr5	29798325	29798504	Theobroma_cacao_18_6251	Unspecified	-
GU-257E_Chr5	29798528	29798654	rnd-5_family-2467	LTR/Gypsy	+
GU-257E_Chr5	29798674	29798733	rnd-5_family-4131	LTR/Gypsy	+
GU-257E_Chr5	29798980	29799460	rnd-5_family-4131	LTR/Gypsy	+
GU-257E_Chr5	29799471	29802405	rnd-5_family-4131	LTR/Gypsy	+
GU-257E_Chr5	29802416	29802543	rnd-4_family-1080	DNA/CMC-EnSpm	-
GU-257E_Chr5	29802566	29803015	rnd-4_family-1228	DNA/hAT-Tip100	+
GU-257E_Chr5	29803009	29803140	rnd-5_family-312	DNA/hAT-Tip100	+
GU-257E_Chr5	29803141	29803187	rnd-5_family-4047	DNA/PIF-Harbinger	+
GU-257E_Chr5	29803184	29803332	Theobroma_cacao_15_5989	Unspecified	+
GU-257E_Chr5	29803936	29805750	rnd-3_family-388	DNA/CMC-EnSpm	-
GU-257E_Chr5	29805751	29805861	rnd-3_family-388	DNA/CMC-EnSpm	+
GU-257E_Chr5	29806259	29806432	Theobroma_cacao_5_9733	Unspecified	+
GU-257E_Chr5	29806761	29806966	Theobroma_cacao_3_9720	Unspecified	+
GU-257E_Chr5	29806766	29807001	rnd-3_family-350	Unknown	+
GU-257E_Chr5	29806957	29807047	Theobroma_cacao_3_9720	Unspecified	-
GU-257E_Chr5	29806996	29807110	rnd-6_family-835	Unknown	-
GU-257E_Chr5	29807778	29807899	rnd-6_family-835	Unknown	+
GU-257E_Chr5	29807822	29808087	Theobroma_cacao_3_9720	Unspecified	+
GU-257E_Chr5	29807978	29808129	rnd-4_family-280	Unknown	+
GU-257E_Chr5	29808080	29808491	rnd-5_family-1152	DNA/PIF-Harbinger	-
GU-257E_Chr5	29808485	29808631	rnd-5_family-137	DNA/PIF-Harbinger	-
GU-257E_Chr5	29808684	29809025	rnd-5_family-137	DNA/PIF-Harbinger	-
GU-257E_Chr5	29811999	29812424	rnd-5_family-334	Unknown	+
GU-257E_Chr5	29812447	29812657	rnd-5_family-334	Unknown	+
GU-257E_Chr5	29812636	29812978	Theobroma_cacao_8_3219	Unspecified	+
GU-257E_Chr5	29812990	29813383	rnd-5_family-334	Unknown	+
GU-257E_Chr5	29813525	29813666	rnd-4_family-15	DNA/hAT-Ac	-
GU-257E_Chr5	29814181	29814232	Theobroma_cacao_12_11935	Unspecified	+
GU-257E_Chr5	29814261	29814514	rnd-5_family-2965	Unknown	+
GU-257E_Chr5	29814519	29814645	rnd-5_family-2965	Unknown	+
GU-257E_Chr5	29815277	29815436	rnd-5_family-402	Unknown	+
GU-257E_Chr5	29815344	29815453	rnd-5_family-402	Unknown	-
GU-257E_Chr5	29816287	29816356	rnd-4_family-1510	Unknown	-
GU-257E_Chr5	29816492	29817163	rnd-6_family-9421	LTR/Copia	-
GU-257E_Chr5	29817275	29817552	rnd-3_family-358	LTR/Gypsy	+
GU-257E_Chr5	29817546	29817673	rnd-3_family-628	Unknown	+
GU-257E_Chr5	29817681	29817901	Theobroma_cacao_30_9566	Unspecified	+
GU-257E_Chr5	29818082	29818423	Theobroma_cacao_30_9566	Unspecified	+
GU-257E_Chr5	29820077	29821114	Chr2_dbseq-nr_2_4637154-4642134	Unspecified	+
GU-257E_Chr5	29820298	29821592	rnd-5_family-2269	LTR/Copia	+
GU-257E_Chr5	29821586	29821635	rnd-3_family-628	Unknown	+
GU-257E_Chr5	29824908	29825097	rnd-5_family-1923	Unknown	+
GU-257E_Chr5	29826788	29827124	rnd-4_family-135	LTR/Gypsy	-
GU-257E_Chr5	29827195	29827361	rnd-6_family-317	Unknown	+
GU-257E_Chr5	29827362	29827429	rnd-6_family-1196	LTR/Gypsy	-
GU-257E_Chr5	29827807	29827963	rnd-4_family-135	LTR/Gypsy	-
GU-257E_Chr5	29828686	29829364	rnd-4_family-135	LTR/Gypsy	-
GU-257E_Chr5	29829366	29829814	Chr1_dbseq-nr_0_28583490-28593637	Unspecified	+
GU-257E_Chr5	29829803	29830015	rnd-5_family-2807	Unknown	+
GU-257E_Chr5	29829827	29829975	rnd-3_family-21	LINE/L1	+
GU-257E_Chr5	29829976	29830373	rnd-6_family-3202	Unknown	-
GU-257E_Chr5	29830265	29830523	rnd-5_family-4323	Unknown	+
GU-257E_Chr5	29830374	29830396	rnd-3_family-21	LINE/L1	+
GU-257E_Chr5	29830427	29831260	Chr1_dbseq-nr_0_28583490-28593637	Unspecified	+
GU-257E_Chr5	29831303	29831505	rnd-4_family-977	DNA/hAT-Ac	+
GU-257E_Chr5	29833400	29834933	rnd-5_family-126	DNA/hAT-Ac	+
GU-257E_Chr5	29834997	29835389	rnd-5_family-126	DNA/hAT-Ac	+
GU-257E_Chr5	29836163	29836352	rnd-4_family-977	DNA/hAT-Ac	+
GU-257E_Chr5	29836350	29836780	Chr1_dbseq-nr_0_28583490-28593637	Unspecified	+
GU-257E_Chr5	29836769	29837048	Chr1_dbseq-nr_0_28583490-28593637	Unspecified	+
GU-257E_Chr5	29837024	29837223	rnd-4_family-135	LTR/Gypsy	-
GU-257E_Chr5	29837336	29837400	rnd-6_family-205	LTR/Copia	-
GU-257E_Chr5	29837413	29837729	rnd-4_family-135	LTR/Gypsy	-
GU-257E_Chr5	29837796	29837951	rnd-6_family-317	Unknown	+
GU-257E_Chr5	29848539	29849722	rnd-3_family-388	DNA/CMC-EnSpm	-
GU-257E_Chr5	29850047	29850573	rnd-3_family-388	DNA/CMC-EnSpm	-
GU-257E_Chr5	29850457	29850690	rnd-3_family-388	DNA/CMC-EnSpm	+
GU-257E_Chr5	29850691	29851216	rnd-3_family-388	DNA/CMC-EnSpm	-
GU-257E_Chr5	29851217	29851355	rnd-3_family-388	DNA/CMC-EnSpm	+
GU-257E_Chr5	29851405	29851642	rnd-3_family-222	Unknown	-
GU-257E_Chr5	29851463	29851999	rnd-4_family-280	Unknown	+
GU-257E_Chr5	29854951	29855110	rnd-5_family-1906	Unknown	-
GU-257E_Chr5	29855314	29855779	rnd-5_family-3490	Unknown	-
GU-257E_Chr5	29855878	29856046	rnd-5_family-325	Unknown	-
GU-257E_Chr5	29856096	29856228	Theobroma_cacao_5_9733	Unspecified	-
GU-257E_Chr5	29866610	29867731	Chr2_dbseq-nr_2_10898702-10903539	Unspecified	+
GU-257E_Chr5	29867729	29868931	Chr2_dbseq-nr_2_10898702-10903539	Unspecified	+
GU-257E_Chr5	29868817	29868945	Chr1_dbseq-nr_0_32725261-32729971	Unspecified	+
GU-257E_Chr5	29868996	29869257	rnd-5_family-2106	Unknown	-
GU-257E_Chr5	29869311	29869520	rnd-6_family-510	Unknown	-
GU-257E_Chr5	29869839	29870059	rnd-5_family-1451	Unknown	-
GU-257E_Chr5	29870060	29870412	rnd-6_family-1514	Unknown	+
GU-257E_Chr5	29870468	29870756	rnd-5_family-3308	Unknown	-
GU-257E_Chr5	29870757	29870921	rnd-6_family-6657	Unknown	+
GU-257E_Chr5	29870922	29871114	rnd-5_family-4131	LTR/Gypsy	+
GU-257E_Chr5	29871115	29871176	rnd-5_family-3308	Unknown	-
GU-257E_Chr5	29871254	29871720	rnd-2_family-235	LTR/Gypsy	+
GU-257E_Chr5	29871732	29872065	Chr2_dbseq-nr_2_9516995-9528844	Unspecified	-
GU-257E_Chr5	29872060	29873494	Chr2_dbseq-nr_2_10898702-10903539	Unspecified	+
GU-257E_Chr5	29873571	29873813	rnd-5_family-5002	Unknown	+
GU-257E_Chr5	29873598	29874282	rnd-5_family-820	Unknown	-
GU-257E_Chr5	29876908	29877668	Chr10_dbseq-nr_1_26067648-26072288	Unspecified	-
GU-257E_Chr5	29877867	29879240	Chr10_dbseq-nr_1_8285398-8290007	Unspecified	+
GU-257E_Chr5	29878801	29879320	Chr10_dbseq-nr_1_25604419-25609237	Unspecified	-
GU-257E_Chr5	29885372	29885416	Theobroma_cacao_15_5989	Unspecified	+
GU-257E_Chr5	29886132	29886306	rnd-4_family-1615	Unknown	-
GU-257E_Chr5	29886229	29886348	Theobroma_cacao_15_5989	Unspecified	-
GU-257E_Chr5	29886581	29886674	Theobroma_cacao_4_7237	Unspecified	-
GU-257E_Chr5	29886631	29886880	rnd-4_family-1615	Unknown	+
GU-257E_Chr5	29887474	29887562	Theobroma_cacao_12_11935	Unspecified	+
GU-257E_Chr5	29887803	29888027	rnd-4_family-1615	Unknown	-
GU-257E_Chr5	29888063	29888993	rnd-5_family-1284	DNA/CMC-EnSpm	-
GU-257E_Chr5	29889018	29889249	rnd-6_family-68	DNA/CMC-EnSpm	-
GU-257E_Chr5	29889325	29889419	rnd-6_family-68	DNA/CMC-EnSpm	-
GU-257E_Chr5	29889562	29889636	Theobroma_cacao_19_1728	Unspecified	-
GU-257E_Chr5	29889690	29890514	rnd-2_family-38	Unknown	-
GU-257E_Chr5	29890935	29891108	rnd-5_family-631	DNA/hAT-Ac	-
GU-257E_Chr5	29890968	29891293	rnd-6_family-1801	Unknown	-
GU-257E_Chr5	29891802	29891816	rnd-6_family-1826	Unknown	-
GU-257E_Chr5	29891817	29892181	rnd-4_family-346	Unknown	+
GU-257E_Chr5	29893225	29893407	rnd-3_family-386	Unknown	+
GU-257E_Chr5	29893259	29893558	rnd-6_family-1826	Unknown	-
GU-257E_Chr5	29904609	29905027	Theobroma_cacao_18_6251	Unspecified	+
GU-257E_Chr5	29906786	29907040	rnd-5_family-3490	Unknown	+
GU-257E_Chr5	29910473	29910767	rnd-4_family-1885	Unknown	+
GU-257E_Chr5	29910666	29910785	rnd-6_family-6877	Unknown	-
GU-257E_Chr5	29915915	29917648	rnd-5_family-659	LTR/Copia	-
GU-257E_Chr5	29918583	29918663	rnd-4_family-1780	Unknown	-
GU-257E_Chr5	29918674	29918953	rnd-5_family-506	Unknown	-
GU-257E_Chr5	29918928	29919046	rnd-5_family-1527	Unknown	-
GU-257E_Chr5	29919071	29919368	rnd-4_family-1780	Unknown	+
GU-257E_Chr5	29928449	29928605	rnd-6_family-2130	Unknown	-
GU-257E_Chr5	29929143	29929503	rnd-5_family-2320	Unknown	-
GU-257E_Chr5	29929498	29930045	rnd-5_family-853	DNA/hAT-Tip100	-
GU-257E_Chr5	29930060	29930092	rnd-5_family-489	DNA/hAT-Tip100	-
GU-257E_Chr5	29930090	29930340	rnd-6_family-1249	LTR/Copia	-
GU-257E_Chr5	29930356	29930653	rnd-4_family-1115	LTR/Copia	-
GU-257E_Chr5	29930657	29931823	Chr2_dbseq-nr_2_4637154-4642134	Unspecified	-
GU-257E_Chr5	29932127	29932739	rnd-4_family-1115	LTR/Copia	-
GU-257E_Chr5	29932740	29933263	rnd-5_family-2320	Unknown	-
GU-257E_Chr5	29933460	29933495	rnd-5_family-402	Unknown	-
GU-257E_Chr5	29933496	29933568	rnd-5_family-1527	Unknown	+
GU-257E_Chr5	29938998	29939653	rnd-4_family-135	LTR/Gypsy	-
GU-257E_Chr5	29942019	29942787	Theobroma_cacao_30_9566	Unspecified	+
GU-257E_Chr5	29942790	29944384	rnd-5_family-2269	LTR/Copia	+
GU-257E_Chr5	29944173	29944883	Chr2_dbseq-nr_2_4637154-4642134	Unspecified	+
GU-257E_Chr5	29944982	29945575	rnd-5_family-2269	LTR/Copia	+
GU-257E_Chr5	29945309	29945699	Chr10_dbseq-nr_1_8285398-8290007	Unspecified	+
GU-257E_Chr5	29945621	29945939	rnd-5_family-3044	LTR/Copia	+
GU-257E_Chr5	29945681	29946800	Chr2_dbseq-nr_2_4637154-4642134	Unspecified	+
GU-257E_Chr5	29945981	29947292	rnd-5_family-2269	LTR/Copia	+
GU-257E_Chr5	29947297	29948094	Theobroma_cacao_30_9566	Unspecified	+
GU-257E_Chr5	29948110	29948228	rnd-4_family-3537	Unknown	-
GU-257E_Chr5	29949666	29949916	rnd-5_family-489	DNA/hAT-Tip100	+
GU-257E_Chr5	29949927	29950081	rnd-6_family-5110	LTR/Copia	-
GU-257E_Chr5	29949951	29950084	rnd-6_family-341	DNA/hAT-Tip100	+
GU-257E_Chr5	29950140	29950225	rnd-5_family-853	DNA/hAT-Tip100	+
GU-257E_Chr5	29950241	29950875	rnd-6_family-3445	DNA/hAT-Tip100	+
GU-257E_Chr5	29950697	29950964	rnd-5_family-434	DNA/hAT-Ac	-
GU-257E_Chr5	29951369	29951448	rnd-6_family-3297	Unknown	+
GU-257E_Chr5	29966877	29966922	Chr2_dbseq-nr_2_9516995-9528844	Unspecified	+
GU-257E_Chr5	29966920	29967010	rnd-6_family-573	LTR/Gypsy	-
GU-257E_Chr5	29967150	29969910	rnd-5_family-2003	LTR/Gypsy	-
GU-257E_Chr5	29969917	29969959	rnd-5_family-2003	LTR/Gypsy	+
GU-257E_Chr5	29969958	29971874	rnd-5_family-2003	LTR/Gypsy	+
GU-257E_Chr5	29972014	29972100	rnd-6_family-573	LTR/Gypsy	+
GU-257E_Chr5	29972101	29972149	Chr2_dbseq-nr_2_9516995-9528844	Unspecified	-
GU-257E_Chr5	29972290	29972343	rnd-5_family-3361	Unknown	+
GU-257E_Chr5	29972967	29973803	rnd-4_family-1136	DNA/PIF-Harbinger	-
GU-257E_Chr5	29976418	29976433	rnd-4_family-280	Unknown	+
GU-257E_Chr5	29976434	29976643	rnd-6_family-14	Unknown	-
GU-257E_Chr5	29976644	29976762	rnd-4_family-280	Unknown	+
GU-257E_Chr5	29980441	29980584	rnd-2_family-38	Unknown	-
GU-257E_Chr5	29980799	29980923	rnd-2_family-38	Unknown	-
GU-257E_Chr5	29982631	29983050	Theobroma_cacao_2_3718	Unspecified	+
GU-257E_Chr5	29983169	29983219	rnd-6_family-4905	Unknown	+
GU-257E_Chr5	29989311	29989433	rnd-6_family-1057	LTR/Copia	+
GU-257E_Chr5	29989472	29989849	rnd-4_family-1615	Unknown	+
GU-257E_Chr5	29990914	29991032	rnd-6_family-1891	LTR/Copia	+
GU-257E_Chr5	29991033	29991293	Chr8_dbseq-nr_8_17810118-17815086	Unspecified	-
GU-257E_Chr5	29991294	29991314	rnd-6_family-1891	LTR/Copia	+
GU-257E_Chr5	29993209	29993946	rnd-6_family-2768	Unknown	-
GU-257E_Chr5	29993624	29994215	rnd-5_family-2317	Unknown	+
GU-257E_Chr5	29993947	29994265	rnd-3_family-227	Unknown	-
GU-257E_Chr5	29994277	29994462	rnd-5_family-2982	Unknown	+
GU-257E_Chr5	29994569	29994633	rnd-4_family-550	LTR/Copia	-
GU-257E_Chr5	29994666	29995113	rnd-5_family-3231	LTR/Copia	+
GU-257E_Chr5	29995112	29996410	rnd-5_family-3231	LTR/Copia	+
GU-257E_Chr5	29996428	29996671	rnd-3_family-227	Unknown	-
GU-257E_Chr5	29996687	29997191	rnd-5_family-1718	Unknown	-
GU-257E_Chr5	29997195	29998169	Chr2_dbseq-nr_2_9516995-9528844	Unspecified	+
GU-257E_Chr5	29997374	29998714	Chr1_dbseq-nr_0_21710020-21720062	Unspecified	-
GU-257E_Chr5	29998677	29998864	rnd-6_family-1242	Unknown	+
GU-257E_Chr5	29998893	30000325	Chr2_dbseq-nr_2_9516995-9528844	Unspecified	+
GU-257E_Chr5	30000105	30001461	rnd-5_family-1718	Unknown	-
GU-257E_Chr5	30001363	30001522	rnd-5_family-7005	LTR/Copia	-
GU-257E_Chr5	30001618	30002104	rnd-5_family-2317	Unknown	+
GU-257E_Chr5	30001827	30002154	rnd-3_family-227	Unknown	-
GU-257E_Chr5	30002166	30002308	rnd-5_family-2982	Unknown	+
GU-257E_Chr5	30003213	30003396	rnd-4_family-346	Unknown	+
GU-257E_Chr5	30003496	30003838	rnd-4_family-79	Unknown	-
GU-257E_Chr5	30003616	30004184	rnd-5_family-2196	Unknown	+
GU-257E_Chr5	30004190	30004780	rnd-5_family-2196	Unknown	-
GU-257E_Chr5	30004557	30004900	rnd-4_family-79	Unknown	+
GU-257E_Chr5	30018537	30018675	rnd-6_family-692	LTR/Copia	+
GU-257E_Chr5	30018583	30018740	rnd-6_family-1871	Simple_repeat	+
GU-257E_Chr5	30019947	30020079	rnd-3_family-386	Unknown	+
GU-257E_Chr5	30020212	30020535	rnd-6_family-57	Unknown	-
GU-257E_Chr5	30020570	30020662	Theobroma_cacao_5_9733	Unspecified	-
GU-257E_Chr5	30021233	30021379	rnd-4_family-835	Unknown	+
GU-257E_Chr5	30021267	30021449	rnd-5_family-1314	DNA/Maverick	+
GU-257E_Chr5	30021383	30021658	rnd-5_family-246	Unknown	-
GU-257E_Chr5	30021669	30021838	rnd-5_family-246	Unknown	+
GU-257E_Chr5	30021670	30022082	rnd-5_family-246	Unknown	-
GU-257E_Chr5	30025699	30026069	rnd-5_family-1923	Unknown	+
GU-257E_Chr5	30032715	30032981	rnd-5_family-2665	Simple_repeat	+
GU-257E_Chr5	30032813	30032984	rnd-5_family-1513	DNA/hAT-Ac	+
GU-257E_Chr5	30032987	30033105	rnd-5_family-2781	RC/Helitron	-
GU-257E_Chr5	30033205	30033305	rnd-5_family-1513	DNA/hAT-Ac	+
GU-257E_Chr5	30033517	30033615	rnd-6_family-6877	Unknown	+
GU-257E_Chr5	30033538	30033625	Theobroma_cacao_12_11935	Unspecified	-
GU-257E_Chr5	30033616	30033626	rnd-5_family-896	Unknown	-
GU-257E_Chr5	30035263	30035388	Chr6_dbseq-nr_6_27787464-27790692	Unspecified	-
GU-257E_Chr5	30035367	30035449	rnd-5_family-221	LTR/Gypsy	-
GU-257E_Chr5	30035470	30035737	rnd-6_family-6317	Unknown	-
GU-257E_Chr5	30035785	30036247	Theobroma_cacao_16_13083	Unspecified	-
GU-257E_Chr5	30036268	30036376	rnd-6_family-6317	Unknown	+
GU-257E_Chr5	30039318	30039955	rnd-6_family-6144	LTR/Copia	+
GU-257E_Chr5	30039956	30041539	Chr10_dbseq-nr_1_25604419-25609237	Unspecified	-
GU-257E_Chr5	30040094	30041775	Chr2_dbseq-nr_2_10898702-10903539	Unspecified	-
GU-257E_Chr5	30041773	30043829	Chr2_dbseq-nr_2_10898702-10903539	Unspecified	-
GU-257E_Chr5	30043795	30044345	rnd-6_family-6144	LTR/Copia	+
GU-257E_Chr5	30045732	30045859	rnd-6_family-3584	Unknown	+
GU-257E_Chr5	30045777	30045860	Theobroma_cacao_12_11935	Unspecified	-
GU-257E_Chr5	30046733	30046841	Theobroma_cacao_4_7237	Unspecified	-
GU-257E_Chr5	30050186	30050475	rnd-5_family-402	Unknown	+
GU-257E_Chr5	30051303	30051505	Chr10_dbseq-nr_1_16156361-16166127	Unspecified	+
GU-257E_Chr5	30051506	30051708	rnd-5_family-470	LTR/Gypsy	-
GU-257E_Chr5	30051709	30052103	Chr1_dbseq-nr_0_12171541-12176895	Unspecified	-
GU-257E_Chr5	30052024	30052964	Chr10_dbseq-nr_1_16156361-16166127	Unspecified	+
GU-257E_Chr5	30052104	30052127	rnd-5_family-470	LTR/Gypsy	-
GU-257E_Chr5	30056751	30057009	rnd-4_family-1885	Unknown	-
GU-257E_Chr5	30060267	30060418	rnd-4_family-977	DNA/hAT-Ac	-
GU-257E_Chr5	30060322	30060507	rnd-4_family-206	Unknown	-
GU-257E_Chr5	30060516	30060937	rnd-6_family-242	Unknown	-
GU-257E_Chr5	30061138	30061312	Theobroma_cacao_18_6251	Unspecified	+
GU-257E_Chr5	30061142	30061397	Theobroma_cacao_16_13083	Unspecified	-
GU-257E_Chr5	30061287	30061439	rnd-6_family-1458	LTR/Gypsy	-
GU-257E_Chr5	30061321	30061401	rnd-6_family-184	Unknown	+
GU-257E_Chr5	30061402	30061469	rnd-6_family-1458	LTR/Gypsy	+
GU-257E_Chr5	30061426	30061649	Theobroma_cacao_16_13083	Unspecified	-
GU-257E_Chr5	30061470	30061500	rnd-6_family-184	Unknown	+
GU-257E_Chr5	30061669	30062326	rnd-3_family-935	DNA/hAT-Tip100	+
GU-257E_Chr5	30062325	30062453	rnd-6_family-764	DNA/hAT-Tip100	+
GU-257E_Chr5	30062446	30062499	Theobroma_cacao_18_6251	Unspecified	+
GU-257E_Chr5	30062526	30062581	Theobroma_cacao_15_5989	Unspecified	+
GU-257E_Chr5	30062565	30062800	rnd-4_family-1615	Unknown	+
GU-257E_Chr5	30063451	30063578	rnd-4_family-1615	Unknown	-
GU-257E_Chr5	30063514	30063549	Theobroma_cacao_4_7237	Unspecified	+
GU-257E_Chr5	30063550	30063627	Theobroma_cacao_15_5989	Unspecified	-
GU-257E_Chr5	30063642	30063845	rnd-4_family-206	Unknown	-
GU-257E_Chr5	30074100	30074536	rnd-6_family-340	LTR/Copia	+
GU-257E_Chr5	30074537	30076959	rnd-4_family-517	LTR/Copia	+
GU-257E_Chr5	30076960	30077071	rnd-4_family-401	Unknown	+
GU-257E_Chr5	30077199	30081426	rnd-6_family-340	LTR/Copia	+
GU-257E_Chr5	30082474	30082967	rnd-5_family-466	Unknown	-
GU-257E_Chr5	30083011	30083092	Theobroma_cacao_21_6893	Unspecified	+
GU-257E_Chr5	30083091	30083464	rnd-4_family-179	LTR/Copia	+
GU-257E_Chr5	30083486	30083744	rnd-6_family-2768	Unknown	+
GU-257E_Chr5	30083878	30084101	rnd-5_family-462	LTR/Copia	+
GU-257E_Chr5	30084104	30084535	rnd-6_family-14	Unknown	-
GU-257E_Chr5	30092754	30092891	Theobroma_cacao_13_12157	Unspecified	+
GU-257E_Chr5	30092769	30092907	Theobroma_cacao_13_12157	Unspecified	-
GU-257E_Chr5	30096023	30096050	rnd-5_family-1527	Unknown	+
GU-257E_Chr5	30096051	30096495	rnd-5_family-3276	Unknown	-
GU-257E_Chr5	30096496	30096723	rnd-5_family-1527	Unknown	+
GU-257E_Chr5	30096695	30096830	rnd-5_family-724	DNA/MULE-MuDR	-
GU-257E_Chr5	30096831	30096974	rnd-5_family-506	Unknown	+
GU-257E_Chr5	30096870	30096990	rnd-4_family-249	Unknown	-
GU-257E_Chr5	30097797	30097873	rnd-5_family-567	Unknown	+
GU-257E_Chr5	30097873	30098086	rnd-5_family-567	Unknown	+
GU-257E_Chr5	30098097	30100672	Chr1_dbseq-nr_0_28583490-28593637	Unspecified	+
GU-257E_Chr5	30100691	30100813	Chr1_dbseq-nr_0_28583490-28593637	Unspecified	+
GU-257E_Chr5	30101068	30101193	Theobroma_cacao_10_3349	Unspecified	+
GU-257E_Chr5	30101184	30101287	rnd-5_family-2236	DNA/PIF-Harbinger	-
GU-257E_Chr5	30101288	30101377	Theobroma_cacao_12_11935	Unspecified	-
GU-257E_Chr5	30101396	30101552	rnd-5_family-568	DNA/PIF-Harbinger	-
GU-257E_Chr5	30101553	30101598	rnd-6_family-2770	DNA/CMC-EnSpm	-
GU-257E_Chr5	30101599	30102668	rnd-6_family-3219	DNA/hAT-Ac	+
GU-257E_Chr5	30102669	30102955	rnd-6_family-2770	DNA/CMC-EnSpm	-
GU-257E_Chr5	30103023	30104789	Chr1_dbseq-nr_0_28583490-28593637	Unspecified	+
GU-257E_Chr5	30104818	30107906	Chr1_dbseq-nr_0_28583490-28593637	Unspecified	-
GU-257E_Chr5	30107912	30108677	Chr1_dbseq-nr_0_28583490-28593637	Unspecified	+
GU-257E_Chr5	30108708	30108834	Chr1_dbseq-nr_0_28583490-28593637	Unspecified	+
GU-257E_Chr5	30108819	30108940	rnd-5_family-50	Unknown	-
GU-257E_Chr5	30110350	30110424	rnd-6_family-6877	Unknown	+
GU-257E_Chr5	30111592	30111709	rnd-6_family-13551	Unknown	+
GU-257E_Chr5	30111752	30111991	rnd-6_family-13551	Unknown	+
GU-257E_Chr5	30111993	30115871	rnd-4_family-1080	DNA/CMC-EnSpm	+
GU-257E_Chr5	30115957	30118129	rnd-4_family-1080	DNA/CMC-EnSpm	+
GU-257E_Chr5	30118135	30118800	rnd-4_family-1080	DNA/CMC-EnSpm	+
GU-257E_Chr5	30118808	30119240	rnd-4_family-1136	DNA/PIF-Harbinger	-
GU-257E_Chr5	30128808	30128959	rnd-5_family-1711	Unknown	+
GU-257E_Chr5	30128960	30130174	rnd-5_family-1314	DNA/Maverick	-
GU-257E_Chr5	30130089	30130192	rnd-5_family-1711	Unknown	-
GU-257E_Chr5	30131791	30131875	rnd-6_family-1733	Unknown	+
GU-257E_Chr5	30131881	30132161	rnd-5_family-170	LINE/L1	-
GU-257E_Chr5	30132687	30133393	rnd-3_family-628	Unknown	+
GU-257E_Chr5	30133409	30133713	rnd-6_family-4043	LINE/L1	-
GU-257E_Chr5	30133714	30133779	rnd-3_family-467	LINE/L1	-
GU-257E_Chr5	30133780	30133914	rnd-6_family-4043	LINE/L1	-
GU-257E_Chr5	30134445	30134530	rnd-3_family-467	LINE/L1	-
GU-257E_Chr5	30134693	30135794	rnd-3_family-467	LINE/L1	-
GU-257E_Chr5	30135902	30136209	rnd-5_family-377	DNA/CMC-EnSpm	+
GU-257E_Chr5	30136276	30138334	rnd-5_family-2235	Unknown	-
GU-257E_Chr5	30138446	30138664	rnd-4_family-1080	DNA/CMC-EnSpm	+
GU-257E_Chr5	30138695	30138898	rnd-4_family-1080	DNA/CMC-EnSpm	+
GU-257E_Chr5	30138900	30139422	rnd-4_family-977	DNA/hAT-Ac	-
GU-257E_Chr5	30139432	30140850	rnd-4_family-1080	DNA/CMC-EnSpm	+
GU-257E_Chr5	30140848	30141382	rnd-5_family-1284	DNA/CMC-EnSpm	+
GU-257E_Chr5	30141643	30141935	Theobroma_cacao_5_9733	Unspecified	-
GU-257E_Chr5	30144173	30144284	rnd-6_family-4601	Unknown	-
GU-257E_Chr5	30146818	30147309	rnd-5_family-373	Unknown	-
GU-257E_Chr5	30147320	30147457	rnd-5_family-3276	Unknown	+
GU-257E_Chr5	30148418	30148492	rnd-6_family-1865	LTR/Gypsy	-
GU-257E_Chr5	30149698	30151316	rnd-3_family-388	DNA/CMC-EnSpm	-
GU-257E_Chr5	30150903	30151703	rnd-3_family-388	DNA/CMC-EnSpm	+
GU-257E_Chr5	30152251	30152319	rnd-3_family-388	DNA/CMC-EnSpm	+
GU-257E_Chr5	30152276	30153123	rnd-3_family-388	DNA/CMC-EnSpm	-
GU-257E_Chr5	30152730	30153496	rnd-3_family-388	DNA/CMC-EnSpm	+
GU-257E_Chr5	30154014	30154502	rnd-3_family-388	DNA/CMC-EnSpm	-
GU-257E_Chr5	30155665	30156280	rnd-3_family-388	DNA/CMC-EnSpm	+
GU-257E_Chr5	30164675	30164753	rnd-5_family-1355	Unknown	-
GU-257E_Chr5	30164759	30164982	rnd-5_family-46	Unknown	+
GU-257E_Chr5	30164867	30165008	rnd-5_family-46	Unknown	-
GU-257E_Chr5	30165163	30165252	rnd-6_family-6877	Unknown	-
GU-257E_Chr5	30167922	30168752	rnd-3_family-994	Unknown	+
GU-257E_Chr5	30170201	30170403	rnd-4_family-17	Unknown	-
GU-257E_Chr5	30170455	30170719	rnd-4_family-17	Unknown	-
GU-257E_Chr5	30170799	30171316	rnd-6_family-1801	Unknown	+
GU-257E_Chr5	30177430	30177719	rnd-6_family-227	DNA/hAT-Tip100	-
GU-257E_Chr5	30183143	30183414	Theobroma_cacao_8_3219	Unspecified	-
GU-257E_Chr5	30183419	30184068	rnd-5_family-568	DNA/PIF-Harbinger	+
GU-257E_Chr5	30189823	30190002	rnd-4_family-17	Unknown	-
GU-257E_Chr5	30195190	30195268	rnd-6_family-3852	Unknown	+
GU-257E_Chr5	30197444	30197532	Theobroma_cacao_12_11935	Unspecified	-
GU-257E_Chr5	30203305	30203446	rnd-4_family-807	Unknown	+
GU-257E_Chr5	30203384	30203594	rnd-4_family-807	Unknown	-
GU-257E_Chr5	30214345	30214476	Theobroma_cacao_4_7237	Unspecified	+
GU-257E_Chr5	30214910	30215265	rnd-5_family-361	RC/Helitron	-
GU-257E_Chr5	30215598	30219978	rnd-5_family-580	RC/Helitron	-
GU-257E_Chr5	30223882	30224041	rnd-5_family-1355	Unknown	+
GU-257E_Chr5	30224809	30224952	rnd-6_family-1865	LTR/Gypsy	+
GU-257E_Chr5	30225212	30226039	rnd-5_family-568	DNA/PIF-Harbinger	+
GU-257E_Chr5	30226082	30227007	rnd-5_family-34	LTR/Copia	+
GU-257E_Chr5	30227381	30228025	rnd-5_family-851	Unknown	-
GU-257E_Chr5	30228026	30229201	rnd-5_family-222	LTR/Gypsy	-
GU-257E_Chr5	30229202	30229348	rnd-5_family-115	Unknown	+
GU-257E_Chr5	30229349	30230313	rnd-5_family-222	LTR/Gypsy	-
GU-257E_Chr5	30230458	30230949	rnd-5_family-4632	DNA/hAT-Tip100	-
GU-257E_Chr5	30231007	30231083	rnd-6_family-5110	LTR/Copia	+
GU-257E_Chr5	30231084	30231145	rnd-6_family-227	DNA/hAT-Tip100	-
GU-257E_Chr5	30231125	30231407	rnd-6_family-227	DNA/hAT-Tip100	-
GU-257E_Chr5	30231303	30231998	rnd-6_family-5110	LTR/Copia	+
GU-257E_Chr5	30232645	30232756	rnd-6_family-6877	Unknown	+
GU-257E_Chr5	30232665	30233086	rnd-4_family-1885	Unknown	-
GU-257E_Chr5	30239445	30239569	rnd-6_family-1367	Unknown	+
GU-257E_Chr5	30251073	30251257	rnd-6_family-1773	Unknown	+
GU-257E_Chr5	30251436	30251624	rnd-6_family-1773	Unknown	+
GU-257E_Chr5	30251740	30251853	Chr1_dbseq-nr_0_4179054-4193124	Unspecified	+
GU-257E_Chr5	30252295	30252403	rnd-5_family-3361	Unknown	-
GU-257E_Chr5	30255922	30257689	Chr5_dbseq-nr_5_3470299-3472886	Unspecified	+
GU-257E_Chr5	30257690	30258274	Chr5_dbseq-nr_5_3470299-3472886	Unspecified	+
GU-257E_Chr5	30258349	30258632	rnd-6_family-57	Unknown	-
GU-257E_Chr5	30258967	30259163	rnd-3_family-108	DNA	+
GU-257E_Chr5	30259207	30259455	rnd-3_family-108	DNA	-
GU-257E_Chr5	30259748	30260090	Chr2_dbseq-nr_2_9516995-9528844	Unspecified	+
GU-257E_Chr5	30260090	30260551	rnd-2_family-235	LTR/Gypsy	-
GU-257E_Chr5	30260552	30261259	rnd-5_family-3308	Unknown	+
GU-257E_Chr5	30261156	30261277	rnd-2_family-235	LTR/Gypsy	-
GU-257E_Chr5	30261282	30261477	rnd-5_family-2106	Unknown	+
GU-257E_Chr5	30261528	30261894	rnd-5_family-2106	Unknown	+
GU-257E_Chr5	30261889	30262269	rnd-6_family-4467	Unknown	-
GU-257E_Chr5	30262336	30262662	rnd-5_family-3308	Unknown	+
GU-257E_Chr5	30263213	30263603	rnd-4_family-143	Unknown	+
GU-257E_Chr5	30264642	30264832	rnd-4_family-885	DNA/hAT-Tip100	-
GU-257E_Chr5	30265023	30265185	rnd-5_family-8	Unknown	-
GU-257E_Chr5	30266463	30266804	Chr2_dbseq-nr_2_9516995-9528844	Unspecified	+
GU-257E_Chr5	30266801	30267259	rnd-2_family-235	LTR/Gypsy	-
GU-257E_Chr5	30267260	30268016	rnd-5_family-3308	Unknown	+
GU-257E_Chr5	30267707	30268227	rnd-6_family-6657	Unknown	-
GU-257E_Chr5	30268231	30268899	rnd-6_family-4467	Unknown	-
GU-257E_Chr5	30268846	30269105	rnd-5_family-2106	Unknown	+
GU-257E_Chr5	30270952	30271111	rnd-3_family-113	LTR/Copia	+
GU-257E_Chr5	30271841	30272037	rnd-5_family-853	DNA/hAT-Tip100	-
GU-257E_Chr5	30272041	30272502	rnd-6_family-227	DNA/hAT-Tip100	-
GU-257E_Chr5	30272484	30272706	rnd-4_family-977	DNA/hAT-Ac	+
GU-257E_Chr5	30274838	30276338	rnd-5_family-126	DNA/hAT-Ac	+
GU-257E_Chr5	30276403	30276794	rnd-5_family-126	DNA/hAT-Ac	+
GU-257E_Chr5	30277260	30277594	rnd-4_family-977	DNA/hAT-Ac	+
GU-257E_Chr5	30277593	30277771	rnd-6_family-227	DNA/hAT-Tip100	-
GU-257E_Chr5	30277803	30277818	rnd-6_family-3584	Unknown	-
GU-257E_Chr5	30277819	30277899	Theobroma_cacao_12_11935	Unspecified	+
GU-257E_Chr5	30277900	30277913	rnd-6_family-3584	Unknown	-
GU-257E_Chr5	30277926	30278112	rnd-6_family-227	DNA/hAT-Tip100	-
GU-257E_Chr5	30279177	30279431	rnd-3_family-108	DNA	+
GU-257E_Chr5	30279437	30279645	rnd-3_family-108	DNA	-
GU-257E_Chr5	30286405	30286662	rnd-5_family-694	Unknown	-
GU-257E_Chr5	30286500	30286739	rnd-5_family-694	Unknown	+
GU-257E_Chr5	30287156	30288040	Chr1_dbseq-nr_0_4179054-4193124	Unspecified	-
GU-257E_Chr5	30288567	30291467	rnd-3_family-467	LINE/L1	+
GU-257E_Chr5	30291614	30292074	rnd-5_family-2774	LTR/Copia	+
GU-257E_Chr5	30293120	30293371	Theobroma_cacao_5_9733	Unspecified	-
GU-257E_Chr5	30293719	30294096	rnd-5_family-4613	Unknown	+
GU-257E_Chr5	30293845	30294135	rnd-5_family-1278	LTR/Gypsy	+
GU-257E_Chr5	30293986	30294207	rnd-5_family-2317	Unknown	-
GU-257E_Chr5	30294097	30296619	rnd-5_family-4613	Unknown	+
GU-257E_Chr5	30296540	30296629	rnd-5_family-458	LTR/Gypsy	+
GU-257E_Chr5	30297319	30297424	rnd-5_family-2106	Unknown	-
GU-257E_Chr5	30297508	30297686	rnd-6_family-510	Unknown	-
GU-257E_Chr5	30297928	30298001	rnd-6_family-3472	Unknown	+
GU-257E_Chr5	30297999	30298188	rnd-5_family-50	Unknown	+
GU-257E_Chr5	30298163	30298703	rnd-5_family-3308	Unknown	-
GU-257E_Chr5	30298590	30299343	rnd-6_family-6657	Unknown	+
GU-257E_Chr5	30299065	30299590	rnd-6_family-1013	Unknown	-
GU-257E_Chr5	30299591	30300051	rnd-2_family-235	LTR/Gypsy	+
GU-257E_Chr5	30300055	30300378	Chr2_dbseq-nr_2_9516995-9528844	Unspecified	-
GU-257E_Chr5	30300381	30306646	rnd-5_family-2003	LTR/Gypsy	+
GU-257E_Chr5	30306673	30307019	rnd-5_family-2003	LTR/Gypsy	+
GU-257E_Chr5	30307020	30307447	rnd-2_family-235	LTR/Gypsy	+
GU-257E_Chr5	30307448	30308079	Chr1_dbseq-nr_0_4179054-4193124	Unspecified	+
GU-257E_Chr5	30308080	30309979	rnd-4_family-567	LTR/Gypsy	+
GU-257E_Chr5	30309988	30310102	rnd-4_family-752	LTR/Gypsy	+
GU-257E_Chr5	30310104	30310582	rnd-4_family-567	LTR/Gypsy	+
GU-257E_Chr5	30310582	30311325	rnd-4_family-1786	Unknown	-
GU-257E_Chr5	30311333	30311392	rnd-6_family-946	Unknown	+
GU-257E_Chr5	30311368	30311538	rnd-5_family-4131	LTR/Gypsy	+
GU-257E_Chr5	30311493	30311846	rnd-6_family-946	Unknown	+
GU-257E_Chr5	30311859	30311944	rnd-4_family-568	Unknown	-
GU-257E_Chr5	30312054	30312219	rnd-5_family-2106	Unknown	-
GU-257E_Chr5	30312258	30312436	rnd-6_family-510	Unknown	-
GU-257E_Chr5	30312777	30312869	rnd-6_family-3472	Unknown	+
GU-257E_Chr5	30312963	30313294	rnd-5_family-3308	Unknown	-
GU-257E_Chr5	30313346	30313456	rnd-6_family-4905	Unknown	-
GU-257E_Chr5	30313389	30314146	rnd-6_family-6657	Unknown	+
GU-257E_Chr5	30313864	30314397	rnd-6_family-1013	Unknown	-
GU-257E_Chr5	30314398	30314856	rnd-2_family-235	LTR/Gypsy	+
GU-257E_Chr5	30314839	30315174	Chr2_dbseq-nr_2_9516995-9528844	Unspecified	-
GU-257E_Chr5	30315387	30316046	rnd-5_family-2269	LTR/Copia	-
GU-257E_Chr5	30316180	30316449	Theobroma_cacao_30_9566	Unspecified	-
GU-257E_Chr5	30316629	30316869	Theobroma_cacao_30_9566	Unspecified	-
GU-257E_Chr5	30316883	30317188	rnd-3_family-358	LTR/Gypsy	+
GU-257E_Chr5	30317184	30317587	rnd-3_family-358	LTR/Gypsy	+
GU-257E_Chr5	30317589	30317687	rnd-4_family-135	LTR/Gypsy	-
GU-257E_Chr5	30318007	30318358	rnd-4_family-135	LTR/Gypsy	-
GU-257E_Chr5	30319026	30319493	rnd-5_family-3337	Unknown	-
GU-257E_Chr5	30319591	30319728	Chr1_dbseq-nr_0_4179054-4193124	Unspecified	-
GU-257E_Chr5	30329122	30329234	rnd-5_family-325	Unknown	-
GU-257E_Chr5	30329236	30329375	rnd-6_family-5783	Unknown	+
GU-257E_Chr5	30329740	30330056	rnd-6_family-5783	Unknown	-
GU-257E_Chr5	30330558	30330795	rnd-4_family-507	Unknown	-
GU-257E_Chr5	30330945	30330995	rnd-4_family-1510	Unknown	-
GU-257E_Chr5	30335191	30335306	rnd-5_family-108	Unknown	+
GU-257E_Chr5	30335633	30335675	rnd-6_family-2129	Unknown	-
GU-257E_Chr5	30335676	30335789	rnd-5_family-325	Unknown	+
GU-257E_Chr5	30335790	30335868	rnd-6_family-2129	Unknown	-
GU-257E_Chr5	30340583	30340702	rnd-2_family-38	Unknown	-
GU-257E_Chr5	30355600	30355833	rnd-4_family-1653	Unknown	-
GU-257E_Chr5	30355818	30356049	rnd-5_family-264	Unknown	+
GU-257E_Chr5	30356038	30356384	Theobroma_cacao_2_3718	Unspecified	-
GU-257E_Chr5	30356470	30357007	rnd-6_family-1456	Unknown	+
GU-257E_Chr5	30356658	30357081	rnd-5_family-506	Unknown	-
GU-257E_Chr5	30357093	30357879	rnd-5_family-1527	Unknown	+
GU-257E_Chr5	30361242	30361356	rnd-3_family-628	Unknown	-
GU-257E_Chr5	30367670	30368090	rnd-6_family-425	DNA/MuLE-MuDR	+
GU-257E_Chr5	30373558	30373654	rnd-4_family-56	Unknown	-
GU-257E_Chr5	30373655	30373869	rnd-4_family-56	Unknown	-
GU-257E_Chr5	30375893	30376110	rnd-5_family-1711	Unknown	+
GU-257E_Chr5	30376061	30377105	rnd-5_family-1314	DNA/Maverick	-
GU-257E_Chr5	30378290	30378416	rnd-6_family-764	DNA/hAT-Tip100	-
GU-257E_Chr5	30378415	30379073	rnd-3_family-935	DNA/hAT-Tip100	-
GU-257E_Chr5	30379806	30379879	rnd-6_family-1737	Unknown	+
GU-257E_Chr5	30380365	30380544	rnd-6_family-164	LTR/Copia	+
GU-257E_Chr5	30381816	30382228	rnd-4_family-1885	Unknown	+
GU-257E_Chr5	30382526	30382826	rnd-4_family-1080	DNA/CMC-EnSpm	-
GU-257E_Chr5	30382579	30382843	rnd-6_family-3219	DNA/hAT-Ac	+
GU-257E_Chr5	30382865	30383046	Theobroma_cacao_1_9548	Unspecified	+
GU-257E_Chr5	30383066	30383220	rnd-5_family-104	DNA/hAT-Ac	-
GU-257E_Chr5	30383215	30383561	rnd-6_family-4112	Unknown	+
GU-257E_Chr5	30383562	30383811	rnd-5_family-1858	DNA/hAT-Ac	-
GU-257E_Chr5	30383837	30385591	Chr1_dbseq-nr_0_28583490-28593637	Unspecified	-
GU-257E_Chr5	30385499	30385959	rnd-2_family-15	Unknown	-
GU-257E_Chr5	30385555	30385591	rnd-3_family-21	LINE/L1	-
GU-257E_Chr5	30385592	30386187	rnd-6_family-3202	Unknown	+
GU-257E_Chr5	30386019	30386110	Chr1_dbseq-nr_0_28583490-28593637	Unspecified	-
GU-257E_Chr5	30386111	30386351	rnd-5_family-2807	Unknown	-
GU-257E_Chr5	30386188	30386325	rnd-3_family-21	LINE/L1	-
GU-257E_Chr5	30386352	30386768	Chr1_dbseq-nr_0_28583490-28593637	Unspecified	-
GU-257E_Chr5	30386773	30386858	rnd-5_family-1858	DNA/hAT-Ac	-
GU-257E_Chr5	30386854	30387334	Chr1_dbseq-nr_0_28583490-28593637	Unspecified	+
GU-257E_Chr5	30387255	30387481	rnd-5_family-4323	Unknown	+
GU-257E_Chr5	30387296	30387885	rnd-3_family-21	LINE/L1	+
GU-257E_Chr5	30387638	30388166	rnd-5_family-4808	Unknown	+
GU-257E_Chr5	30388163	30388772	Chr1_dbseq-nr_0_28583490-28593637	Unspecified	+
GU-257E_Chr5	30388776	30388896	rnd-3_family-21	LINE/L1	-
GU-257E_Chr5	30388896	30390631	Chr1_dbseq-nr_0_28583490-28593637	Unspecified	+
GU-257E_Chr5	30390632	30390900	rnd-6_family-3202	Unknown	+
GU-257E_Chr5	30390635	30391035	rnd-3_family-21	LINE/L1	-
GU-257E_Chr5	30390731	30390823	Chr1_dbseq-nr_0_28583490-28593637	Unspecified	-
GU-257E_Chr5	30390824	30391060	rnd-5_family-2807	Unknown	-
GU-257E_Chr5	30391061	30391469	Chr1_dbseq-nr_0_28583490-28593637	Unspecified	-
GU-257E_Chr5	30391456	30392516	rnd-5_family-1858	DNA/hAT-Ac	-
GU-257E_Chr5	30392450	30392761	Theobroma_cacao_1_9548	Unspecified	+
GU-257E_Chr5	30392700	30392817	rnd-5_family-1858	DNA/hAT-Ac	-
GU-257E_Chr5	30392821	30393146	rnd-3_family-206	LTR/Copia	+
GU-257E_Chr5	30393142	30393265	Chr1_dbseq-nr_0_28583490-28593637	Unspecified	-
GU-257E_Chr5	30393288	30395875	Chr1_dbseq-nr_0_28583490-28593637	Unspecified	-
GU-257E_Chr5	30395867	30396126	rnd-3_family-211	LTR/Copia	+
GU-257E_Chr5	30396189	30396803	rnd-3_family-211	LTR/Copia	+
GU-257E_Chr5	30396811	30396903	rnd-3_family-206	LTR/Copia	+
GU-257E_Chr5	30396901	30397023	rnd-6_family-685	Unknown	+
GU-257E_Chr5	30397024	30397209	rnd-5_family-163	LTR/Gypsy	+
GU-257E_Chr5	30397200	30397358	rnd-5_family-163	LTR/Gypsy	+
GU-257E_Chr5	30397210	30397269	rnd-6_family-685	Unknown	+
GU-257E_Chr5	30397476	30398130	rnd-5_family-2468	LTR/Gypsy	+
GU-257E_Chr5	30398156	30398776	rnd-6_family-6988	Unknown	+
GU-257E_Chr5	30398777	30399148	rnd-6_family-3133	DNA/hAT-Tag1	-
GU-257E_Chr5	30399073	30399489	rnd-6_family-2100	Unknown	+
GU-257E_Chr5	30399550	30399690	rnd-6_family-685	Unknown	+
GU-257E_Chr5	30399977	30400121	rnd-4_family-72	LTR/Copia	-
GU-257E_Chr5	30400112	30400264	Chr2_dbseq-nr_2_9516995-9528844	Unspecified	+
GU-257E_Chr5	30400138	30400279	Theobroma_cacao_18_12453	Unspecified	-
GU-257E_Chr5	30400304	30400837	rnd-4_family-72	LTR/Copia	-
GU-257E_Chr5	30400715	30401130	rnd-4_family-74	LTR/Gypsy	+
GU-257E_Chr5	30401131	30401239	rnd-4_family-72	LTR/Copia	-
GU-257E_Chr5	30401112	30401269	rnd-6_family-905	Unknown	+
GU-257E_Chr5	30401258	30401270	Chr2_dbseq-nr_2_9516995-9528844	Unspecified	+
GU-257E_Chr5	30401271	30401348	Chr1_dbseq-nr_0_21164927-21168291	Unspecified	-
GU-257E_Chr5	30401914	30402222	rnd-4_family-79	Unknown	-
GU-257E_Chr5	30407200	30407595	rnd-5_family-4047	DNA/PIF-Harbinger	-
GU-257E_Chr5	30409543	30410112	rnd-5_family-3337	Unknown	+
GU-257E_Chr5	30412939	30413168	rnd-5_family-46	Unknown	+
GU-257E_Chr5	30413068	30413181	rnd-5_family-46	Unknown	-
GU-257E_Chr5	30418172	30418677	rnd-4_family-1780	Unknown	-
GU-257E_Chr5	30419413	30419605	rnd-4_family-280	Unknown	+
GU-257E_Chr5	30419610	30419690	Theobroma_cacao_12_11935	Unspecified	-
GU-257E_Chr5	30419691	30419702	rnd-6_family-3584	Unknown	+
GU-257E_Chr5	30419703	30419993	rnd-4_family-280	Unknown	+
GU-257E_Chr5	30419882	30420091	rnd-4_family-280	Unknown	-
GU-257E_Chr5	30428166	30428783	rnd-6_family-1737	Unknown	+
GU-257E_Chr5	30428927	30429454	rnd-6_family-1737	Unknown	+
GU-257E_Chr5	30430950	30431031	rnd-5_family-2781	RC/Helitron	+
GU-257E_Chr5	30431028	30431210	rnd-6_family-1737	Unknown	+
GU-257E_Chr5	30440840	30440948	rnd-5_family-489	DNA/hAT-Tip100	+
GU-257E_Chr5	30441005	30441100	rnd-5_family-489	DNA/hAT-Tip100	+
GU-257E_Chr5	30441032	30441203	rnd-5_family-434	DNA/hAT-Ac	-
GU-257E_Chr5	30446160	30446875	rnd-5_family-820	Unknown	+
GU-257E_Chr5	30453487	30453669	rnd-3_family-386	Unknown	+
GU-257E_Chr5	30453510	30453760	rnd-6_family-1826	Unknown	-
GU-257E_Chr5	30453705	30453773	rnd-3_family-386	Unknown	+
GU-257E_Chr5	30454328	30454525	rnd-6_family-2344	Unknown	-
GU-257E_Chr5	30455580	30455667	rnd-6_family-2344	Unknown	-
GU-257E_Chr5	30456253	30456876	rnd-4_family-1652	Unknown	+
GU-257E_Chr5	30456981	30457908	rnd-5_family-1081	Unknown	-
GU-257E_Chr5	30457908	30458100	rnd-4_family-1652	Unknown	+
GU-257E_Chr5	30458099	30458959	rnd-5_family-115	Unknown	-
GU-257E_Chr5	30459128	30459246	rnd-4_family-79	Unknown	-
GU-257E_Chr5	30459532	30459647	rnd-6_family-1865	LTR/Gypsy	+
GU-257E_Chr5	30459555	30459732	rnd-6_family-2130	Unknown	+
GU-257E_Chr5	30459849	30459925	rnd-5_family-1814	Unknown	+
GU-257E_Chr5	30459859	30460116	rnd-3_family-388	DNA/CMC-EnSpm	-
GU-257E_Chr5	30460168	30460326	rnd-5_family-210	LTR	-
GU-257E_Chr5	30460337	30460868	rnd-5_family-820	Unknown	-
GU-257E_Chr5	30460706	30462903	rnd-6_family-1676	DNA/hAT-Ac	-
GU-257E_Chr5	30464662	30465029	rnd-5_family-820	Unknown	-
GU-257E_Chr5	30465086	30465191	rnd-5_family-210	LTR	-
GU-257E_Chr5	30465245	30465426	rnd-5_family-210	LTR	-
GU-257E_Chr5	30465424	30465705	rnd-3_family-994	Unknown	+
GU-257E_Chr5	30465785	30466038	rnd-5_family-100	DNA/PIF-Harbinger	+
GU-257E_Chr5	30466007	30466041	rnd-5_family-1527	Unknown	-
GU-257E_Chr5	30466042	30466232	rnd-4_family-1769	Unknown	+
GU-257E_Chr5	30466233	30466264	rnd-5_family-1527	Unknown	-
GU-257E_Chr5	30476174	30476244	Theobroma_cacao_12_11935	Unspecified	-
GU-257E_Chr5	30477048	30478553	Chr1_dbseq-nr_0_4179054-4193124	Unspecified	-
GU-257E_Chr5	30478543	30478767	rnd-6_family-7063	Unknown	-
GU-257E_Chr5	30478749	30487624	Chr1_dbseq-nr_0_4179054-4193124	Unspecified	-
GU-257E_Chr5	30487625	30489485	rnd-2_family-7	LTR/Copia	+
GU-257E_Chr5	30489486	30490684	Chr1_dbseq-nr_0_4179054-4193124	Unspecified	-
GU-257E_Chr5	30490859	30491016	rnd-5_family-163	LTR/Gypsy	-
GU-257E_Chr5	30491283	30491504	rnd-6_family-1585	Unknown	+
GU-257E_Chr5	30492682	30492822	rnd-6_family-2527	Unknown	+
GU-257E_Chr5	30494681	30494979	rnd-4_family-523	LINE/L1	-
GU-257E_Chr5	30496932	30497011	rnd-5_family-312	DNA/hAT-Tip100	-
GU-257E_Chr5	30497009	30497078	rnd-4_family-1228	DNA/hAT-Tip100	-
GU-257E_Chr5	30498058	30498273	Theobroma_cacao_16_13083	Unspecified	+
GU-257E_Chr5	30498408	30498488	rnd-6_family-1458	LTR/Gypsy	-
GU-257E_Chr5	30498489	30498632	Theobroma_cacao_18_6251	Unspecified	-
GU-257E_Chr5	30507574	30508042	rnd-4_family-280	Unknown	+
GU-257E_Chr5	30508578	30508686	rnd-5_family-42	Unknown	-
GU-257E_Chr5	30508694	30509095	rnd-5_family-506	Unknown	+
GU-257E_Chr5	30509096	30510201	rnd-3_family-994	Unknown	-
GU-257E_Chr5	30512209	30513031	Chr5_dbseq-nr_5_3470299-3472886	Unspecified	-
GU-257E_Chr5	30516012	30516088	rnd-6_family-18655	Unknown	-
GU-257E_Chr5	30517697	30517892	rnd-5_family-2735	LINE/CR1-Zenon	+
GU-257E_Chr5	30520271	30520382	rnd-5_family-1527	Unknown	+
GU-257E_Chr5	30520934	30521144	rnd-6_family-164	LTR/Copia	+
GU-257E_Chr5	30521145	30521185	rnd-6_family-163	Unknown	+
GU-257E_Chr5	30521223	30521400	rnd-5_family-3267	Unknown	+
GU-257E_Chr5	30521622	30521898	rnd-6_family-1891	LTR/Copia	+
GU-257E_Chr5	30525173	30525333	rnd-4_family-3537	Unknown	-
GU-257E_Chr5	30528553	30528694	rnd-4_family-135	LTR/Gypsy	+
GU-257E_Chr5	30528976	30529066	Chr1_dbseq-nr_0_4179054-4193124	Unspecified	+
GU-257E_Chr5	30532950	30533193	rnd-4_family-461	Unknown	-
GU-257E_Chr5	30536675	30536851	rnd-6_family-1533	DNA/MuLE-MuDR	+
GU-257E_Chr5	30536854	30537117	rnd-6_family-1533	DNA/MuLE-MuDR	+
GU-257E_Chr5	30537197	30537954	rnd-6_family-1533	DNA/MuLE-MuDR	-
GU-257E_Chr5	30538046	30538794	rnd-6_family-1533	DNA/MuLE-MuDR	+
GU-257E_Chr5	30538856	30539139	rnd-6_family-1533	DNA/MuLE-MuDR	+
GU-257E_Chr5	30539462	30539734	rnd-6_family-1533	DNA/MuLE-MuDR	-
GU-257E_Chr5	30542275	30542412	rnd-5_family-246	Unknown	+
GU-257E_Chr5	30542413	30542673	rnd-5_family-3705	DNA/hAT-Ac	-
GU-257E_Chr5	30542666	30543278	rnd-5_family-1314	DNA/Maverick	-
GU-257E_Chr5	30553450	30553953	rnd-5_family-312	DNA/hAT-Tip100	-
GU-257E_Chr5	30553980	30554466	rnd-5_family-312	DNA/hAT-Tip100	-
GU-257E_Chr5	30554467	30554688	rnd-4_family-1228	DNA/hAT-Tip100	-
GU-257E_Chr5	30555506	30555814	rnd-4_family-1780	Unknown	-
GU-257E_Chr5	30556251	30556548	rnd-5_family-579	RC/Helitron	-
GU-257E_Chr5	30556574	30556765	rnd-5_family-567	Unknown	-
GU-257E_Chr5	30557314	30557693	rnd-5_family-2746	LINE/L1	-
GU-257E_Chr5	30557725	30558265	rnd-3_family-935	DNA/hAT-Tip100	+
GU-257E_Chr5	30558262	30558562	rnd-5_family-83	DNA/hAT-Tip100	+
GU-257E_Chr5	30558563	30558738	rnd-6_family-764	DNA/hAT-Tip100	+
GU-257E_Chr5	30558825	30561427	rnd-3_family-467	LINE/L1	-
GU-257E_Chr5	30561587	30561762	rnd-3_family-467	LINE/L1	-
GU-257E_Chr5	30562166	30562221	rnd-3_family-994	Unknown	+
GU-257E_Chr5	30570043	30570293	rnd-6_family-14	Unknown	+
GU-257E_Chr5	30570085	30570354	rnd-4_family-280	Unknown	-
GU-257E_Chr5	30575164	30575270	rnd-5_family-179	Unknown	-
GU-257E_Chr5	30576060	30576279	rnd-3_family-467	LINE/L1	+
GU-257E_Chr5	30576307	30576583	rnd-5_family-1732	LINE/L1	+
GU-257E_Chr5	30576936	30577378	rnd-4_family-280	Unknown	-
GU-257E_Chr5	30583723	30583938	rnd-5_family-1906	Unknown	-
GU-257E_Chr5	30587639	30589421	rnd-4_family-747	LTR/Copia	-
GU-257E_Chr5	30589479	30589655	rnd-4_family-507	Unknown	-
GU-257E_Chr5	30595647	30595866	rnd-4_family-15	DNA/hAT-Ac	+
GU-257E_Chr5	30600389	30600493	rnd-6_family-818	Unknown	+
GU-257E_Chr5	30608805	30609005	rnd-6_family-2130	Unknown	-
GU-257E_Chr5	30614708	30615118	rnd-5_family-2029	Unknown	-
GU-257E_Chr5	30617602	30617685	rnd-6_family-3297	Unknown	+
GU-257E_Chr5	30618953	30619969	rnd-5_family-4632	DNA/hAT-Tip100	-
GU-257E_Chr5	30621584	30622062	rnd-6_family-14	Unknown	-
GU-257E_Chr5	30625220	30625619	rnd-5_family-264	Unknown	-
GU-257E_Chr5	30628809	30629058	rnd-6_family-14377	Unknown	+
GU-257E_Chr5	30636279	30636411	rnd-6_family-184	Unknown	+
GU-257E_Chr5	30636298	30636802	Theobroma_cacao_16_13083	Unspecified	-
GU-257E_Chr5	30637007	30637106	rnd-5_family-1774	Unknown	-
GU-257E_Chr5	30640603	30641084	rnd-4_family-1116	Unknown	-
GU-257E_Chr5	30640936	30641136	Chr1_dbseq-nr_0_4179054-4193124	Unspecified	+
GU-257E_Chr5	30641152	30642181	Chr1_dbseq-nr_0_4179054-4193124	Unspecified	+
GU-257E_Chr5	30642192	30642871	Chr1_dbseq-nr_0_4179054-4193124	Unspecified	+
GU-257E_Chr5	30642875	30643324	rnd-6_family-1597	Unknown	+
GU-257E_Chr5	30643325	30646460	Chr6_dbseq-nr_6_27787464-27790692	Unspecified	-
GU-257E_Chr5	30646462	30646587	rnd-6_family-1597	Unknown	+
GU-257E_Chr5	30646578	30647734	Chr1_dbseq-nr_0_4179054-4193124	Unspecified	+
GU-257E_Chr5	30647661	30648000	rnd-5_family-896	Unknown	+
GU-257E_Chr5	30648025	30648285	rnd-5_family-896	Unknown	+
GU-257E_Chr5	30648503	30649188	rnd-5_family-5002	Unknown	-
GU-257E_Chr5	30649438	30649509	rnd-5_family-896	Unknown	+
GU-257E_Chr5	30649817	30649997	Chr1_dbseq-nr_0_4179054-4193124	Unspecified	+
GU-257E_Chr5	30649987	30650325	rnd-4_family-1116	Unknown	-
GU-257E_Chr5	30650651	30651080	rnd-5_family-4047	DNA/PIF-Harbinger	+
GU-257E_Chr5	30651216	30651448	rnd-5_family-231	DNA/TcMar-Pogo	+
GU-257E_Chr5	30651458	30651532	rnd-6_family-2059	Unknown	+
GU-257E_Chr5	30651539	30651655	rnd-5_family-231	DNA/TcMar-Pogo	+
GU-257E_Chr5	30651603	30651802	rnd-5_family-231	DNA/TcMar-Pogo	-
GU-257E_Chr5	30651938	30652199	rnd-5_family-4047	DNA/PIF-Harbinger	-
GU-257E_Chr5	30656442	30656528	Theobroma_cacao_12_11935	Unspecified	+
GU-257E_Chr5	30657159	30657231	Theobroma_cacao_30_9566	Unspecified	-
GU-257E_Chr5	30657793	30657806	rnd-6_family-3219	DNA/hAT-Ac	-
GU-257E_Chr5	30657807	30657926	rnd-5_family-2106	Unknown	-
GU-257E_Chr5	30657927	30658058	rnd-6_family-3219	DNA/hAT-Ac	-
GU-257E_Chr5	30658734	30658776	rnd-6_family-3472	Unknown	+
GU-257E_Chr5	30658777	30659017	rnd-5_family-1451	Unknown	-
GU-257E_Chr5	30659018	30659140	rnd-6_family-3472	Unknown	+
GU-257E_Chr5	30659127	30659446	rnd-5_family-1451	Unknown	-
GU-257E_Chr5	30659447	30659664	rnd-5_family-4131	LTR/Gypsy	+
GU-257E_Chr5	30659665	30659924	rnd-5_family-1451	Unknown	-
GU-257E_Chr5	30659943	30660406	rnd-2_family-235	LTR/Gypsy	+
GU-257E_Chr5	30660390	30660733	Chr2_dbseq-nr_2_9516995-9528844	Unspecified	-
GU-257E_Chr5	30661268	30662197	rnd-5_family-3705	DNA/hAT-Ac	+
GU-257E_Chr5	30662199	30662398	Theobroma_cacao_1_9548	Unspecified	-
GU-257E_Chr5	30662368	30662412	rnd-5_family-1215	DNA/hAT-Ac	+
GU-257E_Chr5	30662410	30662812	rnd-5_family-1152	DNA/PIF-Harbinger	-
GU-257E_Chr5	30662872	30663240	rnd-5_family-747	DNA/PIF-Harbinger	-
GU-257E_Chr5	30663301	30663666	rnd-5_family-137	DNA/PIF-Harbinger	-
GU-257E_Chr5	30663727	30663883	rnd-4_family-346	Unknown	-
GU-257E_Chr5	30665875	30665961	rnd-4_family-206	Unknown	+
GU-257E_Chr5	30666248	30666332	Theobroma_cacao_18_6251	Unspecified	-
GU-257E_Chr5	30666370	30666528	Theobroma_cacao_18_6251	Unspecified	-
GU-257E_Chr5	30678610	30678713	rnd-5_family-768	Unknown	-
GU-257E_Chr5	30692312	30692565	rnd-5_family-297	Unknown	+
GU-257E_Chr5	30692566	30692728	Chr10_dbseq-nr_1_16156361-16166127	Unspecified	-
GU-257E_Chr5	30692721	30692966	rnd-4_family-130	LTR/Copia	+
GU-257E_Chr5	30692967	30693784	Chr10_dbseq-nr_1_6430319-6442337	Unspecified	-
GU-257E_Chr5	30692967	30693015	rnd-5_family-308	Unknown	-
GU-257E_Chr5	30700508	30700698	Theobroma_cacao_4_7237	Unspecified	+
GU-257E_Chr5	30707050	30707115	rnd-6_family-818	Unknown	-
GU-257E_Chr5	30717914	30718179	Chr1_dbseq-nr_0_8470893-8475575	Unspecified	+
GU-257E_Chr5	30718173	30720463	Chr1_dbseq-nr_0_8470893-8475575	Unspecified	+
GU-257E_Chr5	30720422	30720602	Chr8_dbseq-nr_8_17810118-17815086	Unspecified	-
GU-257E_Chr5	30720513	30720946	Chr1_dbseq-nr_0_8470893-8475575	Unspecified	+
GU-257E_Chr5	30720947	30721912	Chr8_dbseq-nr_8_17810118-17815086	Unspecified	-
GU-257E_Chr5	30721523	30721970	rnd-5_family-1492	LTR/Copia	+
GU-257E_Chr5	30722061	30722319	Chr1_dbseq-nr_0_35035576-35040735	Unspecified	-
GU-257E_Chr5	30722311	30722519	Chr1_dbseq-nr_0_8470893-8475575	Unspecified	+
GU-257E_Chr5	30722584	30722898	rnd-6_family-2129	Unknown	-
GU-257E_Chr5	30728019	30728245	Theobroma_cacao_18_6251	Unspecified	-
GU-257E_Chr5	30728067	30728266	Theobroma_cacao_16_13083	Unspecified	+
GU-257E_Chr5	30728273	30728352	rnd-6_family-1458	LTR/Gypsy	+
GU-257E_Chr5	30728320	30728491	Theobroma_cacao_18_6251	Unspecified	-
GU-257E_Chr5	30728706	30728801	Theobroma_cacao_10_3349	Unspecified	-
GU-257E_Chr5	30729916	30730011	rnd-6_family-8069	Unknown	-
GU-257E_Chr5	30730181	30730371	rnd-4_family-885	DNA/hAT-Tip100	-
GU-257E_Chr5	30730375	30730693	rnd-4_family-346	Unknown	+
GU-257E_Chr5	30736365	30736514	rnd-4_family-1037	DNA/MULE-MuDR	+
GU-257E_Chr5	30736389	30736538	rnd-5_family-246	Unknown	+
GU-257E_Chr5	30736539	30737584	rnd-5_family-1314	DNA/Maverick	-
GU-257E_Chr5	30742912	30743319	rnd-5_family-2236	DNA/PIF-Harbinger	+
GU-257E_Chr5	30743320	30743531	rnd-5_family-2236	DNA/PIF-Harbinger	+
GU-257E_Chr5	30743529	30743766	rnd-5_family-2236	DNA/PIF-Harbinger	+
GU-257E_Chr5	30744597	30744683	rnd-6_family-4071	Unknown	+
GU-257E_Chr5	30746911	30747316	rnd-6_family-14	Unknown	-
GU-257E_Chr5	30751139	30751400	rnd-3_family-388	DNA/CMC-EnSpm	-
GU-257E_Chr5	30751261	30751602	rnd-3_family-388	DNA/CMC-EnSpm	+
GU-257E_Chr5	30751610	30751725	rnd-3_family-388	DNA/CMC-EnSpm	-
GU-257E_Chr5	30751726	30752179	rnd-3_family-388	DNA/CMC-EnSpm	+
GU-257E_Chr5	30752228	30752825	rnd-3_family-388	DNA/CMC-EnSpm	+
GU-257E_Chr5	30753184	30753399	Theobroma_cacao_15_8842	Unspecified	-
GU-257E_Chr5	30753559	30753757	rnd-5_family-546	Unknown	-
GU-257E_Chr5	30754539	30757496	Chr1_dbseq-nr_0_28583490-28593637	Unspecified	+
GU-257E_Chr5	30763689	30763873	rnd-4_family-885	DNA/hAT-Tip100	+
GU-257E_Chr5	30763925	30764804	rnd-6_family-3184	LINE/L1	-
GU-257E_Chr5	30764898	30765372	rnd-5_family-2965	Unknown	-
GU-257E_Chr5	30765373	30765425	Chr2_dbseq-nr_2_4637154-4642134	Unspecified	+
GU-257E_Chr5	30765458	30767452	Chr2_dbseq-nr_2_4637154-4642134	Unspecified	+
GU-257E_Chr5	30767527	30767803	Chr2_dbseq-nr_2_4637154-4642134	Unspecified	+
GU-257E_Chr5	30767670	30768438	rnd-6_family-1249	LTR/Copia	+
GU-257E_Chr5	30768144	30769823	Chr2_dbseq-nr_2_4637154-4642134	Unspecified	+
GU-257E_Chr5	30769811	30770154	rnd-5_family-2965	Unknown	-
GU-257E_Chr5	30770626	30770832	rnd-5_family-2196	Unknown	+
GU-257E_Chr5	30772417	30773276	rnd-5_family-3276	Unknown	+
GU-257E_Chr5	30772656	30773303	rnd-5_family-1527	Unknown	-
GU-257E_Chr5	30775504	30775971	Theobroma_cacao_2_3718	Unspecified	-
GU-257E_Chr5	30778311	30778382	rnd-6_family-7156	Unknown	+
GU-257E_Chr5	30794156	30794315	rnd-5_family-768	Unknown	+
GU-257E_Chr5	30796441	30796532	rnd-5_family-46	Unknown	-
GU-257E_Chr5	30796893	30797256	rnd-4_family-280	Unknown	+
GU-257E_Chr5	30797505	30798370	rnd-5_family-568	DNA/PIF-Harbinger	-
GU-257E_Chr5	30798812	30798871	rnd-5_family-2166	LTR/Copia	-
GU-257E_Chr5	30798814	30799043	Chr1_dbseq-nr_0_29584072-29589415	Unspecified	+
GU-257E_Chr5	30799035	30799114	rnd-5_family-2166	LTR/Copia	-
GU-257E_Chr5	30799101	30800593	Chr8_dbseq-nr_8_17810118-17815086	Unspecified	+
GU-257E_Chr5	30800599	30800700	rnd-6_family-10613	LTR/Copia	-
GU-257E_Chr5	30800745	30802387	rnd-6_family-10613	LTR/Copia	-
GU-257E_Chr5	30802389	30803700	rnd-5_family-2166	LTR/Copia	-
GU-257E_Chr5	30803645	30803822	Chr1_dbseq-nr_0_29584072-29589415	Unspecified	+
GU-257E_Chr5	30803814	30803888	rnd-5_family-2166	LTR/Copia	-
GU-257E_Chr5	30804477	30805217	rnd-6_family-1456	Unknown	+
GU-257E_Chr5	30804964	30805331	rnd-5_family-1527	Unknown	-
GU-257E_Chr5	30805332	30805749	rnd-3_family-935	DNA/hAT-Tip100	+
GU-257E_Chr5	30805747	30805860	rnd-6_family-764	DNA/hAT-Tip100	+
GU-257E_Chr5	30805867	30805980	rnd-3_family-222	Unknown	-
GU-257E_Chr5	30805882	30805986	rnd-4_family-280	Unknown	+
GU-257E_Chr5	30805990	30806159	rnd-5_family-1284	DNA/CMC-EnSpm	-
GU-257E_Chr5	30806154	30806342	rnd-5_family-377	DNA/CMC-EnSpm	-
GU-257E_Chr5	30806340	30806753	Chr1_dbseq-nr_0_28583490-28593637	Unspecified	+
GU-257E_Chr5	30806733	30806982	rnd-2_family-15	Unknown	+
GU-257E_Chr5	30806752	30807400	rnd-3_family-21	LINE/L1	+
GU-257E_Chr5	30806902	30809236	Chr1_dbseq-nr_0_28583490-28593637	Unspecified	+
GU-257E_Chr5	30809235	30809490	rnd-5_family-377	DNA/CMC-EnSpm	-
GU-257E_Chr5	30809533	30810176	rnd-3_family-467	LINE/L1	-
GU-257E_Chr5	30810358	30810499	rnd-6_family-3184	LINE/L1	-
GU-257E_Chr5	30811659	30813202	rnd-3_family-467	LINE/L1	+
GU-257E_Chr5	30813216	30813684	rnd-5_family-2746	LINE/L1	+
GU-257E_Chr5	30814043	30814338	rnd-5_family-377	DNA/CMC-EnSpm	-
GU-257E_Chr5	30814339	30814718	rnd-6_family-14	Unknown	-
GU-257E_Chr5	30814742	30815020	rnd-4_family-507	Unknown	+
GU-257E_Chr5	30815598	30815798	rnd-4_family-346	Unknown	-
GU-257E_Chr5	30815606	30815881	rnd-6_family-1826	Unknown	+
GU-257E_Chr5	30815792	30815919	rnd-4_family-346	Unknown	-
GU-257E_Chr5	30815951	30816233	Theobroma_cacao_30_9566	Unspecified	-
GU-257E_Chr5	30816405	30816624	Theobroma_cacao_30_9566	Unspecified	-
GU-257E_Chr5	30816640	30816840	rnd-5_family-2269	LTR/Copia	-
GU-257E_Chr5	30816832	30817661	rnd-5_family-1398	LTR/Copia	-
GU-257E_Chr5	30816839	30817978	Chr2_dbseq-nr_2_4637154-4642134	Unspecified	-
GU-257E_Chr5	30817631	30818035	rnd-5_family-3044	LTR/Copia	-
GU-257E_Chr5	30818050	30818235	rnd-5_family-1125	Unknown	+
GU-257E_Chr5	30818227	30818404	Chr1_dbseq-nr_0_30075517-30085687	Unspecified	+
GU-257E_Chr5	30818394	30818790	rnd-5_family-907	Unknown	-
GU-257E_Chr5	30818796	30818917	rnd-5_family-907	Unknown	-
GU-257E_Chr5	30818854	30819790	rnd-4_family-216	LTR/Gypsy	+
GU-257E_Chr5	30819737	30819819	rnd-5_family-1719	Unknown	-
GU-257E_Chr5	30819795	30819975	Chr10_dbseq-nr_1_16156361-16166127	Unspecified	-
GU-257E_Chr5	30819976	30819995	rnd-4_family-1624	LTR/Gypsy	-
GU-257E_Chr5	30819996	30820312	rnd-4_family-1537	LTR/Gypsy	+
GU-257E_Chr5	30820313	30820343	Chr10_dbseq-nr_1_16156361-16166127	Unspecified	-
GU-257E_Chr5	30820341	30820404	rnd-4_family-1624	LTR/Gypsy	+
GU-257E_Chr5	30820407	30820573	Chr10_dbseq-nr_1_16156361-16166127	Unspecified	+
GU-257E_Chr5	30820568	30820684	rnd-5_family-237	LTR/Gypsy	+
GU-257E_Chr5	30820585	30820947	Chr10_dbseq-nr_1_16156361-16166127	Unspecified	-
GU-257E_Chr5	30820745	30820981	rnd-5_family-872	LTR/Gypsy	+
GU-257E_Chr5	30820859	30821143	rnd-5_family-2353	Unknown	+
GU-257E_Chr5	30820907	30821168	rnd-5_family-3233	LTR/Copia	-
GU-257E_Chr5	30820951	30821250	rnd-5_family-2001	LTR/Gypsy	+
GU-257E_Chr5	30821251	30821283	Chr10_dbseq-nr_1_16156361-16166127	Unspecified	-
GU-257E_Chr5	30821284	30821407	rnd-4_family-216	LTR/Gypsy	+
GU-257E_Chr5	30821407	30821572	Chr1_dbseq-nr_0_19928693-19938980	Unspecified	+
GU-257E_Chr5	30821408	30821423	Chr10_dbseq-nr_1_16156361-16166127	Unspecified	-
GU-257E_Chr5	30821435	30821640	rnd-6_family-392	Unknown	+
GU-257E_Chr5	30821573	30821713	rnd-4_family-216	LTR/Gypsy	+
GU-257E_Chr5	30821744	30822247	Chr10_dbseq-nr_1_23793361-23797592	Unspecified	-
GU-257E_Chr5	30822266	30822736	Chr10_dbseq-nr_1_23793361-23797592	Unspecified	-
GU-257E_Chr5	30822324	30823004	Chr1_dbseq-nr_0_30075517-30085687	Unspecified	+
GU-257E_Chr5	30822997	30824524	Chr1_dbseq-nr_0_28583490-28593637	Unspecified	+
GU-257E_Chr5	30824488	30824526	rnd-5_family-259	Unknown	-
GU-257E_Chr5	30824527	30824622	rnd-5_family-3143	Unknown	+
GU-257E_Chr5	30824624	30824852	Chr1_dbseq-nr_0_28583490-28593637	Unspecified	+
GU-257E_Chr5	30824882	30825277	Chr1_dbseq-nr_0_28583490-28593637	Unspecified	+
GU-257E_Chr5	30825270	30825521	rnd-5_family-3143	Unknown	+
GU-257E_Chr5	30825530	30825677	Chr1_dbseq-nr_0_30075517-30085687	Unspecified	+
GU-257E_Chr5	30825586	30825769	rnd-5_family-1125	Unknown	+
GU-257E_Chr5	30825761	30825947	Chr1_dbseq-nr_0_30075517-30085687	Unspecified	+
GU-257E_Chr5	30825937	30826333	rnd-5_family-907	Unknown	-
GU-257E_Chr5	30826354	30826460	rnd-5_family-873	Unknown	-
GU-257E_Chr5	30826397	30827334	rnd-4_family-216	LTR/Gypsy	+
GU-257E_Chr5	30827281	30827386	rnd-5_family-1719	Unknown	-
GU-257E_Chr5	30827339	30827520	Chr10_dbseq-nr_1_16156361-16166127	Unspecified	-
GU-257E_Chr5	30827521	30827540	rnd-4_family-1624	LTR/Gypsy	-
GU-257E_Chr5	30827541	30827897	rnd-4_family-1537	LTR/Gypsy	+
GU-257E_Chr5	30827667	30827726	Chr10_dbseq-nr_1_16156361-16166127	Unspecified	-
GU-257E_Chr5	30827950	30828162	Chr10_dbseq-nr_1_16156361-16166127	Unspecified	+
GU-257E_Chr5	30828170	30828532	Chr10_dbseq-nr_1_16156361-16166127	Unspecified	-
GU-257E_Chr5	30828330	30828525	rnd-5_family-2001	LTR/Gypsy	+
GU-257E_Chr5	30828526	30828728	rnd-5_family-2353	Unknown	+
GU-257E_Chr5	30828729	30828821	rnd-5_family-2001	LTR/Gypsy	+
GU-257E_Chr5	30828822	30829344	rnd-5_family-2269	LTR/Copia	-
GU-257E_Chr5	30829379	30829656	Theobroma_cacao_30_9566	Unspecified	-
GU-257E_Chr5	30829737	30829969	Theobroma_cacao_30_9566	Unspecified	-
GU-257E_Chr5	30829965	30830110	Theobroma_cacao_30_9566	Unspecified	-
GU-257E_Chr5	30830090	30830231	rnd-4_family-346	Unknown	-
GU-257E_Chr5	30830191	30830238	rnd-6_family-1826	Unknown	+
GU-257E_Chr5	30831536	30831579	rnd-6_family-2596	Unknown	+
GU-257E_Chr5	30831676	30835225	Chr2_dbseq-nr_2_10898702-10903539	Unspecified	-
GU-257E_Chr5	30835300	30836106	Theobroma_cacao_28_16869	Unspecified	+
GU-257E_Chr5	30837151	30837290	rnd-6_family-545	Unknown	-
GU-257E_Chr5	30838454	30838735	rnd-5_family-402	Unknown	-
GU-257E_Chr5	30840715	30840969	rnd-5_family-1398	LTR/Copia	-
GU-257E_Chr5	30840970	30841415	rnd-6_family-1840	Unknown	+
GU-257E_Chr5	30841192	30841465	rnd-5_family-380	Unknown	-
GU-257E_Chr5	30841491	30843008	rnd-5_family-1719	Unknown	-
GU-257E_Chr5	30843014	30843313	rnd-5_family-1398	LTR/Copia	-
GU-257E_Chr5	30843741	30844180	rnd-5_family-377	DNA/CMC-EnSpm	+
GU-257E_Chr5	30844655	30844789	Theobroma_cacao_18_6251	Unspecified	+
GU-257E_Chr5	30844845	30845099	Theobroma_cacao_18_6251	Unspecified	+
GU-257E_Chr5	30845339	30845674	Chr2_dbseq-nr_2_9516995-9528844	Unspecified	+
GU-257E_Chr5	30845674	30846134	rnd-2_family-235	LTR/Gypsy	-
GU-257E_Chr5	30846136	30847751	rnd-6_family-805	Unknown	+
GU-257E_Chr5	30848116	30848320	rnd-5_family-2106	Unknown	+
GU-257E_Chr5	30848383	30848589	rnd-5_family-2235	Unknown	-
GU-257E_Chr5	30848646	30848884	rnd-6_family-68	DNA/CMC-EnSpm	+
GU-257E_Chr5	30848908	30849820	rnd-5_family-1284	DNA/CMC-EnSpm	+
GU-257E_Chr5	30849758	30849830	rnd-6_family-449	Unknown	-
GU-257E_Chr5	30850655	30850691	rnd-6_family-6673	Unknown	+
GU-257E_Chr5	30851563	30851920	rnd-5_family-60	Unknown	+
GU-257E_Chr5	30851609	30852023	rnd-4_family-280	Unknown	-
GU-257E_Chr5	30853175	30853291	rnd-5_family-1694	Unknown	-
GU-257E_Chr5	30853390	30853552	rnd-5_family-1694	Unknown	-
GU-257E_Chr5	30853616	30853670	rnd-5_family-1694	Unknown	-
GU-257E_Chr5	30853858	30854413	rnd-4_family-1677	Unknown	-
GU-257E_Chr5	30854348	30854671	rnd-5_family-1711	Unknown	+
GU-257E_Chr5	30854627	30854796	rnd-5_family-1711	Unknown	-
GU-257E_Chr5	30854801	30854853	rnd-5_family-1711	Unknown	-
GU-257E_Chr5	30854857	30855152	rnd-6_family-545	Unknown	-
GU-257E_Chr5	30855159	30855257	rnd-6_family-545	Unknown	-
GU-257E_Chr5	30855263	30855488	rnd-5_family-1711	Unknown	-
GU-257E_Chr5	30855982	30856603	rnd-5_family-820	Unknown	+
GU-257E_Chr5	30856394	30856630	rnd-5_family-5002	Unknown	-
GU-257E_Chr5	30857042	30857365	rnd-3_family-935	DNA/hAT-Tip100	+
GU-257E_Chr5	30857582	30858188	rnd-3_family-935	DNA/hAT-Tip100	+
GU-257E_Chr5	30859932	30860166	rnd-5_family-1711	Unknown	+
GU-257E_Chr5	30860177	30860274	rnd-6_family-545	Unknown	+
GU-257E_Chr5	30860282	30860577	rnd-6_family-545	Unknown	+
GU-257E_Chr5	30860582	30860804	rnd-5_family-1711	Unknown	+
GU-257E_Chr5	30860733	30860907	rnd-5_family-800	LTR/Copia	+
GU-257E_Chr5	30860753	30861057	rnd-5_family-1711	Unknown	-
GU-257E_Chr5	30860915	30861560	rnd-4_family-1677	Unknown	+
GU-257E_Chr5	30864257	30864482	rnd-5_family-694	Unknown	-
GU-257E_Chr5	30864265	30864529	rnd-5_family-694	Unknown	+
GU-257E_Chr5	30864881	30865039	rnd-4_family-807	Unknown	+
GU-257E_Chr5	30865561	30865704	rnd-4_family-1615	Unknown	+
GU-257E_Chr5	30866174	30866307	rnd-4_family-1615	Unknown	-
GU-257E_Chr5	30866867	30866945	rnd-6_family-764	DNA/hAT-Tip100	+
GU-257E_Chr5	30866951	30867035	rnd-3_family-935	DNA/hAT-Tip100	+
GU-257E_Chr5	30868796	30868959	rnd-5_family-952	LTR/Gypsy	-
GU-257E_Chr5	30868960	30869167	rnd-5_family-2350	Unknown	-
GU-257E_Chr5	30869100	30869291	Chr10_dbseq-nr_1_16156361-16166127	Unspecified	+
GU-257E_Chr5	30869168	30869287	rnd-5_family-952	LTR/Gypsy	-
GU-257E_Chr5	30869284	30869349	rnd-5_family-2350	Unknown	-
GU-257E_Chr5	30869292	30870026	rnd-5_family-244	LTR/Gypsy	-
GU-257E_Chr5	30870013	30870073	rnd-5_family-1719	Unknown	+
GU-257E_Chr5	30870020	30870492	rnd-5_family-1125	Unknown	-
GU-257E_Chr5	30870472	30870829	rnd-5_family-873	Unknown	+
GU-257E_Chr5	30870841	30870984	rnd-4_family-216	LTR/Gypsy	-
GU-257E_Chr5	30870985	30871362	rnd-5_family-907	Unknown	+
GU-257E_Chr5	30871374	30871565	Chr1_dbseq-nr_0_30075517-30085687	Unspecified	-
GU-257E_Chr5	30871445	30871586	rnd-6_family-2799	Unknown	+
GU-257E_Chr5	30871541	30871744	rnd-6_family-1840	Unknown	-
GU-257E_Chr5	30871730	30871799	Chr1_dbseq-nr_0_30075517-30085687	Unspecified	-
GU-257E_Chr5	30871801	30872649	Chr1_dbseq-nr_0_28583490-28593637	Unspecified	-
GU-257E_Chr5	30872631	30872746	rnd-5_family-3143	Unknown	-
GU-257E_Chr5	30872651	30872785	rnd-5_family-259	Unknown	+
GU-257E_Chr5	30872751	30873892	Chr1_dbseq-nr_0_28583490-28593637	Unspecified	-
GU-257E_Chr5	30873887	30873993	Chr10_dbseq-nr_1_23793361-23797592	Unspecified	+
GU-257E_Chr5	30873891	30874008	Chr1_dbseq-nr_0_19928693-19938980	Unspecified	-
GU-257E_Chr5	30873902	30874057	rnd-6_family-392	Unknown	-
GU-257E_Chr5	30874058	30874192	rnd-5_family-8691	Unknown	+
GU-257E_Chr5	30874199	30874269	Chr10_dbseq-nr_1_23793361-23797592	Unspecified	+
GU-257E_Chr5	30874265	30876558	Chr1_dbseq-nr_0_28583490-28593637	Unspecified	-
GU-257E_Chr5	30876140	30876629	rnd-6_family-3202	Unknown	+
GU-257E_Chr5	30876158	30876702	rnd-3_family-21	LINE/L1	-
GU-257E_Chr5	30876585	30876768	rnd-2_family-15	Unknown	-
GU-257E_Chr5	30876608	30876629	rnd-5_family-467	Unknown	+
GU-257E_Chr5	30876630	30876750	Chr1_dbseq-nr_0_30075517-30085687	Unspecified	-
GU-257E_Chr5	30876751	30876772	rnd-5_family-467	Unknown	+
GU-257E_Chr5	30876753	30876785	rnd-3_family-21	LINE/L1	-
GU-257E_Chr5	30876775	30877207	Chr1_dbseq-nr_0_28583490-28593637	Unspecified	-
GU-257E_Chr5	30877206	30878503	Chr10_dbseq-nr_1_23793361-23797592	Unspecified	+
GU-257E_Chr5	30878494	30878656	rnd-4_family-216	LTR/Gypsy	-
GU-257E_Chr5	30878595	30878660	Chr10_dbseq-nr_1_16156361-16166127	Unspecified	+
GU-257E_Chr5	30878661	30879004	rnd-5_family-952	LTR/Gypsy	-
GU-257E_Chr5	30878832	30879029	rnd-5_family-2350	Unknown	-
GU-257E_Chr5	30878965	30879155	Chr10_dbseq-nr_1_16156361-16166127	Unspecified	+
GU-257E_Chr5	30879143	30879212	rnd-5_family-2350	Unknown	-
GU-257E_Chr5	30879156	30879884	rnd-5_family-244	LTR/Gypsy	-
GU-257E_Chr5	30879874	30879934	rnd-5_family-1719	Unknown	+
GU-257E_Chr5	30879882	30880353	rnd-5_family-1125	Unknown	-
GU-257E_Chr5	30880333	30880690	rnd-5_family-873	Unknown	+
GU-257E_Chr5	30880719	30880860	rnd-4_family-216	LTR/Gypsy	-
GU-257E_Chr5	30880861	30881247	rnd-5_family-907	Unknown	+
GU-257E_Chr5	30881255	30881422	Chr1_dbseq-nr_0_30075517-30085687	Unspecified	-
GU-257E_Chr5	30881420	30881604	rnd-6_family-1840	Unknown	-
GU-257E_Chr5	30881649	30882325	rnd-6_family-2770	DNA/CMC-EnSpm	-
GU-257E_Chr5	30881701	30881759	rnd-6_family-3219	DNA/hAT-Ac	+
GU-257E_Chr5	30881760	30882260	rnd-5_family-2781	RC/Helitron	+
GU-257E_Chr5	30882261	30882376	rnd-6_family-3219	DNA/hAT-Ac	+
GU-257E_Chr5	30882387	30882529	rnd-3_family-619	LINE/L1	-
GU-257E_Chr5	30882550	30882697	rnd-5_family-1494	Unknown	-
GU-257E_Chr5	30882591	30882798	rnd-6_family-3219	DNA/hAT-Ac	+
GU-257E_Chr5	30883139	30883509	rnd-6_family-2770	DNA/CMC-EnSpm	-
GU-257E_Chr5	30883555	30883731	rnd-6_family-4467	Unknown	-
GU-257E_Chr5	30883609	30883758	rnd-5_family-1451	Unknown	+
GU-257E_Chr5	30885095	30885732	rnd-6_family-13551	Unknown	+
GU-257E_Chr5	30885793	30886028	rnd-6_family-13551	Unknown	+
GU-257E_Chr5	30886030	30889951	rnd-4_family-1080	DNA/CMC-EnSpm	+
GU-257E_Chr5	30889974	30892358	rnd-4_family-1080	DNA/CMC-EnSpm	+
GU-257E_Chr5	30892359	30892632	rnd-6_family-2770	DNA/CMC-EnSpm	-
GU-257E_Chr5	30892406	30892778	rnd-6_family-3219	DNA/hAT-Ac	+
GU-257E_Chr5	30892779	30892838	rnd-4_family-1080	DNA/CMC-EnSpm	+
GU-257E_Chr5	30895342	30895520	rnd-5_family-694	Unknown	-
GU-257E_Chr5	30895350	30895613	rnd-5_family-694	Unknown	+
GU-257E_Chr5	30895924	30896072	rnd-4_family-807	Unknown	-
GU-257E_Chr5	30896580	30896725	rnd-4_family-1615	Unknown	+
GU-257E_Chr5	30897201	30897344	rnd-4_family-1615	Unknown	-
GU-257E_Chr5	30901349	30901407	rnd-6_family-7041	Unknown	-
GU-257E_Chr5	30901783	30901882	rnd-5_family-1906	Unknown	+
GU-257E_Chr5	30903762	30903909	rnd-5_family-402	Unknown	+
GU-257E_Chr5	30904088	30904640	rnd-4_family-1677	Unknown	-
GU-257E_Chr5	30904574	30904707	rnd-5_family-1711	Unknown	+
GU-257E_Chr5	30904616	30904719	rnd-5_family-1193	Unknown	-
GU-257E_Chr5	30904689	30905264	rnd-5_family-1711	Unknown	-
GU-257E_Chr5	30906918	30906995	rnd-6_family-8809	LTR/Pao	+
GU-257E_Chr5	30907104	30908683	rnd-4_family-747	LTR/Copia	+
GU-257E_Chr5	30909104	30909517	rnd-4_family-220	DNA/MuLE-MuDR	-
GU-257E_Chr5	30910008	30910540	Theobroma_cacao_2_3718	Unspecified	-
GU-257E_Chr5	30910710	30910987	rnd-4_family-1037	DNA/MULE-MuDR	-
GU-257E_Chr5	30911082	30911278	Theobroma_cacao_2_3718	Unspecified	-
GU-257E_Chr5	30911313	30911414	rnd-5_family-108	Unknown	+
GU-257E_Chr5	30911409	30911482	rnd-4_family-1653	Unknown	+
GU-257E_Chr5	30912162	30912210	rnd-3_family-628	Unknown	+
GU-257E_Chr5	30912206	30912354	rnd-3_family-628	Unknown	+
GU-257E_Chr5	30912358	30913147	rnd-5_family-927	LTR/Copia	-
GU-257E_Chr5	30913074	30913228	rnd-6_family-1458	LTR/Gypsy	-
GU-257E_Chr5	30913142	30913649	rnd-4_family-280	Unknown	-
GU-257E_Chr5	30913651	30913746	rnd-5_family-927	LTR/Copia	-
GU-257E_Chr5	30913937	30914053	rnd-5_family-2974	LTR/Copia	-
GU-257E_Chr5	30914272	30914597	rnd-5_family-927	LTR/Copia	-
GU-257E_Chr5	30923684	30923911	Theobroma_cacao_16_13083	Unspecified	+
GU-257E_Chr5	30923968	30924398	rnd-6_family-184	Unknown	-
GU-257E_Chr5	30925095	30925268	rnd-5_family-2965	Unknown	+
GU-257E_Chr5	30925441	30925769	Chr2_dbseq-nr_2_4637154-4642134	Unspecified	-
GU-257E_Chr5	30925629	30925812	rnd-5_family-2269	LTR/Copia	-
GU-257E_Chr5	30925862	30926377	Chr2_dbseq-nr_2_4637154-4642134	Unspecified	-
GU-257E_Chr5	30927811	30927999	rnd-5_family-312	DNA/hAT-Tip100	+
GU-257E_Chr5	30929162	30929406	rnd-5_family-432	Unknown	-
GU-257E_Chr5	30929263	30929437	rnd-6_family-227	DNA/hAT-Tip100	-
GU-257E_Chr5	30933983	30934119	rnd-5_family-557	LTR/Copia	+
GU-257E_Chr5	30934191	30934348	rnd-5_family-557	LTR/Copia	+
GU-257E_Chr5	30934703	30934882	rnd-3_family-108	DNA	+
GU-257E_Chr5	30935809	30936014	rnd-5_family-264	Unknown	+
GU-257E_Chr5	30936850	30938059	rnd-4_family-1228	DNA/hAT-Tip100	+
GU-257E_Chr5	30939602	30939785	Theobroma_cacao_1_9548	Unspecified	+
GU-257E_Chr5	30939792	30941318	rnd-5_family-104	DNA/hAT-Ac	-
GU-257E_Chr5	30941251	30941345	Theobroma_cacao_1_9548	Unspecified	+
GU-257E_Chr5	30941365	30941546	Theobroma_cacao_1_9548	Unspecified	+
GU-257E_Chr5	30941455	30941615	rnd-5_family-1215	DNA/hAT-Ac	-
GU-257E_Chr5	30942121	30943056	Chr5_dbseq-nr_5_3470299-3472886	Unspecified	+
GU-257E_Chr5	30943149	30943220	Theobroma_cacao_18_6251	Unspecified	-
GU-257E_Chr5	30943263	30943503	rnd-5_family-1923	Unknown	-
GU-257E_Chr5	30943618	30944140	rnd-4_family-1037	DNA/MULE-MuDR	+
GU-257E_Chr5	30944116	30944147	rnd-4_family-1037	DNA/MULE-MuDR	-
GU-257E_Chr5	30944179	30944225	rnd-4_family-220	DNA/MuLE-MuDR	+
GU-257E_Chr5	30944235	30944490	rnd-4_family-220	DNA/MuLE-MuDR	+
GU-257E_Chr5	30944371	30944389	rnd-5_family-914	Unknown	+
GU-257E_Chr5	30944390	30944523	rnd-5_family-1314	DNA/Maverick	-
GU-257E_Chr5	30944475	30947568	rnd-4_family-1037	DNA/MULE-MuDR	+
GU-257E_Chr5	30947572	30947856	rnd-5_family-171	Unknown	-
GU-257E_Chr5	30947846	30948275	rnd-5_family-914	Unknown	-
GU-257E_Chr5	30948278	30948501	rnd-5_family-915	Unknown	-
GU-257E_Chr5	30948505	30948561	rnd-4_family-220	DNA/MuLE-MuDR	-
GU-257E_Chr5	30948529	30948760	rnd-4_family-220	DNA/MuLE-MuDR	-
GU-257E_Chr5	30948769	30948903	rnd-5_family-172	Unknown	+
GU-257E_Chr5	30948947	30950447	rnd-4_family-220	DNA/MuLE-MuDR	-
GU-257E_Chr5	30950465	30950617	rnd-5_family-914	Unknown	-
GU-257E_Chr5	30950617	30950686	rnd-5_family-173	Unknown	+
GU-257E_Chr5	30950670	30951506	rnd-4_family-220	DNA/MuLE-MuDR	-
GU-257E_Chr5	30951249	30953807	rnd-5_family-914	Unknown	-
GU-257E_Chr5	30953756	30954290	rnd-4_family-220	DNA/MuLE-MuDR	-
GU-257E_Chr5	30954291	30954732	rnd-5_family-174	Unknown	+
GU-257E_Chr5	30954712	30955011	rnd-5_family-910	Unknown	+
GU-257E_Chr5	30955016	30955117	rnd-6_family-4040	Unknown	+
GU-257E_Chr5	30955029	30955153	rnd-4_family-835	Unknown	-
GU-257E_Chr5	30956262	30956319	rnd-4_family-1510	Unknown	-
GU-257E_Chr5	30959074	30959705	rnd-2_family-38	Unknown	-
GU-257E_Chr5	30959473	30959769	rnd-5_family-3276	Unknown	+
GU-257E_Chr5	30966452	30966593	rnd-5_family-1711	Unknown	+
GU-257E_Chr5	30966594	30967179	rnd-5_family-3705	DNA/hAT-Ac	-
GU-257E_Chr5	30967093	30967215	Theobroma_cacao_2_3718	Unspecified	-
GU-257E_Chr5	30967217	30969217	rnd-5_family-1719	Unknown	+
GU-257E_Chr5	30969241	30969663	rnd-5_family-1314	DNA/Maverick	-
GU-257E_Chr5	30969746	30970299	rnd-4_family-1677	Unknown	-
GU-257E_Chr5	30970205	30970497	rnd-5_family-1711	Unknown	+
GU-257E_Chr5	30970491	30970821	rnd-5_family-1711	Unknown	-
GU-257E_Chr5	30970826	30971343	rnd-6_family-545	Unknown	-
GU-257E_Chr5	30971320	30971591	rnd-5_family-1711	Unknown	-
GU-257E_Chr5	30972073	30972589	rnd-4_family-280	Unknown	+
GU-257E_Chr5	30974358	30974940	rnd-4_family-1653	Unknown	-
GU-257E_Chr5	30976475	30976637	Theobroma_cacao_10_3349	Unspecified	+
GU-257E_Chr5	30986859	30987036	rnd-4_family-79	Unknown	-
GU-257E_Chr5	30987015	30987133	rnd-4_family-79	Unknown	-
GU-257E_Chr5	30987141	30987886	rnd-6_family-1296	Unknown	-
GU-257E_Chr5	30987919	30988060	rnd-5_family-42	Unknown	-
GU-257E_Chr5	30988683	30988797	rnd-5_family-42	Unknown	-
GU-257E_Chr5	30988848	30988987	rnd-5_family-42	Unknown	-
GU-257E_Chr5	30989874	30990234	rnd-4_family-460	DNA/hAT-Tip100	+
GU-257E_Chr5	30990237	30991444	rnd-4_family-1228	DNA/hAT-Tip100	-
GU-257E_Chr5	30991445	30991575	rnd-4_family-460	DNA/hAT-Tip100	+
GU-257E_Chr5	30991585	30991933	rnd-6_family-6317	Unknown	+
GU-257E_Chr5	30993030	30993174	rnd-4_family-17	Unknown	-
GU-257E_Chr5	30993356	30993620	rnd-5_family-319	LINE/L1	+
GU-257E_Chr5	30994788	30994901	rnd-6_family-3542	Unknown	+
GU-257E_Chr5	30994952	30995031	rnd-6_family-3584	Unknown	-
GU-257E_Chr5	30996738	30997247	rnd-5_family-264	Unknown	-
GU-257E_Chr5	30997373	30997465	rnd-6_family-1865	LTR/Gypsy	+
GU-257E_Chr5	30998111	30998179	rnd-5_family-143	Unknown	+
GU-257E_Chr5	30998176	30998316	rnd-6_family-2130	Unknown	+
GU-257E_Chr5	30998734	30998898	rnd-4_family-1510	Unknown	+
GU-257E_Chr5	31000640	31000985	rnd-5_family-4632	DNA/hAT-Tip100	-
GU-257E_Chr5	31001045	31001331	rnd-5_family-489	DNA/hAT-Tip100	-
GU-257E_Chr5	31001374	31001495	rnd-6_family-5110	LTR/Copia	+
GU-257E_Chr5	31001493	31001689	rnd-5_family-489	DNA/hAT-Tip100	-
GU-257E_Chr5	31001782	31004715	Chr1_dbseq-nr_0_6251629-6257231	Unspecified	-
GU-257E_Chr5	31002716	31007126	Chr10_dbseq-nr_1_27533344-27538663	Unspecified	+
GU-257E_Chr5	31006963	31007246	Chr1_dbseq-nr_0_6251629-6257231	Unspecified	-
GU-257E_Chr5	31008171	31008516	rnd-5_family-2778	Unknown	+
GU-257E_Chr5	31009009	31009281	rnd-3_family-222	Unknown	-
GU-257E_Chr5	31009535	31010070	rnd-6_family-5670	Unknown	+
GU-257E_Chr5	31010076	31010258	rnd-5_family-216	Unknown	-
GU-257E_Chr5	31010243	31010325	rnd-5_family-216	Unknown	+
GU-257E_Chr5	31011003	31011070	rnd-5_family-470	LTR/Gypsy	-
GU-257E_Chr5	31012282	31012445	rnd-5_family-2824	LINE/L1	+
GU-257E_Chr5	31012460	31012668	rnd-6_family-4043	LINE/L1	+
GU-257E_Chr5	31012844	31013317	rnd-5_family-1814	Unknown	+
GU-257E_Chr5	31013321	31013481	rnd-5_family-1314	DNA/Maverick	+
GU-257E_Chr5	31013482	31014049	rnd-5_family-174	Unknown	-
GU-257E_Chr5	31014050	31014607	rnd-5_family-1314	DNA/Maverick	+
GU-257E_Chr5	31014608	31014760	rnd-5_family-1711	Unknown	-
GU-257E_Chr5	31016921	31017024	rnd-5_family-319	LINE/L1	-
GU-257E_Chr5	31016935	31017062	rnd-5_family-44	Unknown	-
GU-257E_Chr5	31017702	31017820	Chr1_dbseq-nr_0_32725261-32729971	Unspecified	+
GU-257E_Chr5	31017942	31019674	rnd-3_family-593	LTR/Copia	-
GU-257E_Chr5	31019674	31019935	Chr1_dbseq-nr_0_32725261-32729971	Unspecified	+
GU-257E_Chr5	31021811	31022234	rnd-5_family-2824	LINE/L1	-
GU-257E_Chr5	31022271	31022338	rnd-5_family-2166	LTR/Copia	-
GU-257E_Chr5	31022310	31022442	rnd-5_family-1492	LTR/Copia	-
GU-257E_Chr5	31022331	31023833	Chr8_dbseq-nr_8_17810118-17815086	Unspecified	+
GU-257E_Chr5	31023834	31023936	rnd-6_family-10613	LTR/Copia	-
GU-257E_Chr5	31023981	31025598	rnd-6_family-10613	LTR/Copia	-
GU-257E_Chr5	31025600	31026905	rnd-5_family-2166	LTR/Copia	-
GU-257E_Chr5	31026901	31027077	Chr1_dbseq-nr_0_29584072-29589415	Unspecified	+
GU-257E_Chr5	31027068	31027116	rnd-5_family-2166	LTR/Copia	-
GU-257E_Chr5	31027117	31027345	Chr1_dbseq-nr_0_12171541-12176895	Unspecified	+
GU-257E_Chr5	31027415	31028229	Chr1_dbseq-nr_0_29584072-29589415	Unspecified	-
GU-257E_Chr5	31028237	31028409	rnd-5_family-2824	LINE/L1	-
GU-257E_Chr5	31028914	31029075	rnd-5_family-506	Unknown	-
GU-257E_Chr5	31029244	31029360	rnd-6_family-2171	LTR/Copia	+
GU-257E_Chr5	31029367	31029517	rnd-6_family-2171	LTR/Copia	+
GU-257E_Chr5	31029547	31029768	rnd-6_family-2171	LTR/Copia	+
GU-257E_Chr5	31030426	31030510	rnd-6_family-3600	Unknown	+
GU-257E_Chr5	31031653	31032022	rnd-4_family-459	LINE/L1	-
GU-257E_Chr5	31032019	31032814	rnd-3_family-358	LTR/Gypsy	-
GU-257E_Chr5	31037028	31038004	rnd-4_family-206	Unknown	+
GU-257E_Chr5	31037310	31038267	rnd-4_family-206	Unknown	-
GU-257E_Chr5	31038474	31038531	Theobroma_cacao_5_9733	Unspecified	-
GU-257E_Chr5	31038484	31038759	Theobroma_cacao_5_9733	Unspecified	+
GU-257E_Chr5	31038938	31039202	rnd-5_family-163	LTR/Gypsy	-
GU-257E_Chr5	31039624	31039959	rnd-5_family-2774	LTR/Copia	+
GU-257E_Chr5	31039959	31039970	Chr2_dbseq-nr_2_9516995-9528844	Unspecified	+
GU-257E_Chr5	31039971	31040240	rnd-5_family-163	LTR/Gypsy	-
GU-257E_Chr5	31040241	31040521	Chr2_dbseq-nr_2_9516995-9528844	Unspecified	+
GU-257E_Chr5	31040335	31040744	rnd-2_family-235	LTR/Gypsy	-
GU-257E_Chr5	31040523	31040795	rnd-6_family-1013	Unknown	+
GU-257E_Chr5	31040818	31041164	rnd-6_family-179	Unknown	+
GU-257E_Chr5	31041184	31041400	rnd-6_family-179	Unknown	+
GU-257E_Chr5	31042692	31043267	rnd-3_family-358	LTR/Gypsy	+
GU-257E_Chr5	31043520	31043657	rnd-6_family-2100	Unknown	-
GU-257E_Chr5	31043620	31044855	rnd-5_family-2468	LTR/Gypsy	-
GU-257E_Chr5	31044520	31044937	rnd-5_family-2468	LTR/Gypsy	-
GU-257E_Chr5	31044916	31045602	rnd-5_family-2468	LTR/Gypsy	-
GU-257E_Chr5	31045638	31045984	rnd-5_family-1519	LTR/Copia	+
GU-257E_Chr5	31046326	31048887	rnd-4_family-1037	DNA/MULE-MuDR	-
GU-257E_Chr5	31048877	31049122	rnd-5_family-1314	DNA/Maverick	+
GU-257E_Chr5	31049016	31049587	rnd-4_family-1037	DNA/MULE-MuDR	-
GU-257E_Chr5	31051821	31051928	rnd-6_family-14	Unknown	+
GU-257E_Chr5	31051929	31052346	rnd-4_family-280	Unknown	-
GU-257E_Chr5	31052330	31053130	rnd-5_family-231	DNA/TcMar-Pogo	+
GU-257E_Chr5	31052347	31052452	rnd-6_family-14	Unknown	+
GU-257E_Chr5	31052985	31053174	rnd-5_family-231	DNA/TcMar-Pogo	-
GU-257E_Chr5	31053187	31053457	Chr1_dbseq-nr_0_28583490-28593637	Unspecified	-
GU-257E_Chr5	31053446	31056110	Chr1_dbseq-nr_0_28583490-28593637	Unspecified	-
GU-257E_Chr5	31056108	31056145	rnd-4_family-249	Unknown	+
GU-257E_Chr5	31056146	31056266	Chr1_dbseq-nr_0_28583490-28593637	Unspecified	-
GU-257E_Chr5	31056303	31058885	Chr1_dbseq-nr_0_28583490-28593637	Unspecified	-
GU-257E_Chr5	31058886	31059730	rnd-4_family-249	Unknown	+
GU-257E_Chr5	31059559	31059805	rnd-5_family-1527	Unknown	-
GU-257E_Chr5	31059714	31059825	rnd-4_family-249	Unknown	+
GU-257E_Chr5	31059800	31059898	rnd-5_family-231	DNA/TcMar-Pogo	-
GU-257E_Chr5	31059860	31059994	rnd-4_family-280	Unknown	+
GU-257E_Chr5	31059912	31059997	rnd-5_family-579	RC/Helitron	-
GU-257E_Chr5	31061699	31061855	rnd-5_family-1513	DNA/hAT-Ac	+
GU-257E_Chr5	31061959	31063198	rnd-6_family-4043	LINE/L1	+
GU-257E_Chr5	31063829	31064549	rnd-5_family-580	RC/Helitron	-
GU-257E_Chr5	31064772	31066109	rnd-5_family-580	RC/Helitron	-
GU-257E_Chr5	31068955	31069051	rnd-6_family-3327	Unknown	-
GU-257E_Chr5	31069661	31071873	Chr10_dbseq-nr_1_26067648-26072288	Unspecified	+
GU-257E_Chr5	31071930	31072016	Theobroma_cacao_12_11935	Unspecified	-
GU-257E_Chr5	31072259	31072646	Chr2_dbseq-nr_2_9516995-9528844	Unspecified	+
GU-257E_Chr5	31072647	31073080	rnd-2_family-235	LTR/Gypsy	-
GU-257E_Chr5	31073117	31073588	rnd-5_family-1451	Unknown	+
GU-257E_Chr5	31073829	31074188	rnd-5_family-1451	Unknown	+
GU-257E_Chr5	31074482	31074599	rnd-6_family-1190	Unknown	-
GU-257E_Chr5	31074611	31074886	Chr2_dbseq-nr_2_9516995-9528844	Unspecified	+
GU-257E_Chr5	31078366	31078620	rnd-6_family-2171	LTR/Copia	-
GU-257E_Chr5	31079116	31079202	Theobroma_cacao_12_11935	Unspecified	-
GU-257E_Chr5	31079851	31079912	rnd-4_family-1652	Unknown	+
GU-257E_Chr5	31079936	31080139	rnd-5_family-2016	DNA/hAT-Tip100	-
GU-257E_Chr5	31080147	31080946	rnd-4_family-1652	Unknown	+
GU-257E_Chr5	31081033	31081178	rnd-4_family-249	Unknown	+
GU-257E_Chr5	31081179	31081236	rnd-5_family-506	Unknown	-
GU-257E_Chr5	31081606	31082000	rnd-5_family-927	LTR/Copia	-
GU-257E_Chr5	31082003	31082082	rnd-5_family-1513	DNA/hAT-Ac	-
GU-257E_Chr5	31082467	31082689	rnd-5_family-1774	Unknown	-
GU-257E_Chr5	31083057	31083382	Chr10_dbseq-nr_1_3286739-3291481	Unspecified	+
GU-257E_Chr5	31083817	31084147	rnd-6_family-2210	Unknown	-
GU-257E_Chr5	31084256	31084388	rnd-5_family-540	Unknown	-
GU-257E_Chr5	31084319	31084428	rnd-3_family-227	Unknown	+
GU-257E_Chr5	31085213	31085876	rnd-5_family-163	LTR/Gypsy	+
GU-257E_Chr5	31085808	31085888	Chr2_dbseq-nr_2_9516995-9528844	Unspecified	-
GU-257E_Chr5	31085895	31085969	rnd-5_family-2003	LTR/Gypsy	+
GU-257E_Chr5	31086049	31086124	Theobroma_cacao_12_11935	Unspecified	+
GU-257E_Chr5	31086133	31086472	rnd-5_family-2003	LTR/Gypsy	+
GU-257E_Chr5	31086653	31086840	rnd-6_family-235	Unknown	-
GU-257E_Chr5	31087360	31088320	rnd-5_family-2467	LTR/Gypsy	+
GU-257E_Chr5	31088310	31088487	rnd-5_family-163	LTR/Gypsy	+
GU-257E_Chr5	31088408	31088510	Chr2_dbseq-nr_2_9516995-9528844	Unspecified	-
GU-257E_Chr5	31088530	31088672	rnd-5_family-540	Unknown	-
GU-257E_Chr5	31088974	31089445	rnd-6_family-2768	Unknown	+
GU-257E_Chr5	31089461	31089604	rnd-5_family-42	Unknown	-
GU-257E_Chr5	31089646	31089769	rnd-5_family-42	Unknown	-
GU-257E_Chr5	31090150	31090623	Chr5_dbseq-nr_5_3470299-3472886	Unspecified	-
GU-257E_Chr5	31090797	31090893	rnd-6_family-6317	Unknown	-
GU-257E_Chr5	31090893	31091736	rnd-5_family-1081	Unknown	-
GU-257E_Chr5	31091994	31092198	rnd-5_family-1774	Unknown	-
GU-257E_Chr5	31094264	31094433	rnd-6_family-764	DNA/hAT-Tip100	-
GU-257E_Chr5	31094434	31094927	rnd-5_family-83	DNA/hAT-Tip100	-
GU-257E_Chr5	31094916	31095293	rnd-3_family-935	DNA/hAT-Tip100	-
GU-257E_Chr5	31095874	31097113	rnd-5_family-361	RC/Helitron	-
GU-257E_Chr5	31097215	31097960	rnd-5_family-361	RC/Helitron	-
GU-257E_Chr5	31098332	31101230	rnd-5_family-580	RC/Helitron	-
GU-257E_Chr5	31101488	31102376	rnd-5_family-580	RC/Helitron	-
GU-257E_Chr5	31102376	31102510	rnd-4_family-636	LTR/Gypsy	-
GU-257E_Chr5	31102503	31102672	Chr1_dbseq-nr_0_30075517-30085687	Unspecified	+
GU-257E_Chr5	31102671	31102972	rnd-4_family-64	LTR/Gypsy	+
GU-257E_Chr5	31102951	31104059	Chr10_dbseq-nr_1_16156361-16166127	Unspecified	-
GU-257E_Chr5	31103900	31104232	rnd-4_family-1537	LTR/Gypsy	+
GU-257E_Chr5	31104269	31104324	rnd-6_family-2308	LTR/Gypsy	+
GU-257E_Chr5	31104321	31104493	Chr10_dbseq-nr_1_16156361-16166127	Unspecified	+
GU-257E_Chr5	31104644	31105155	Chr10_dbseq-nr_1_16156361-16166127	Unspecified	-
GU-257E_Chr5	31105158	31105601	rnd-5_family-580	RC/Helitron	-
GU-257E_Chr5	31108580	31108731	rnd-6_family-3327	Unknown	-
GU-257E_Chr5	31109910	31110490	rnd-5_family-2196	Unknown	-
GU-257E_Chr5	31110272	31110612	rnd-4_family-79	Unknown	+
GU-257E_Chr5	31117713	31117797	Theobroma_cacao_12_11935	Unspecified	+
GU-257E_Chr5	31119240	31119441	rnd-3_family-628	Unknown	+
GU-257E_Chr5	31119493	31119644	rnd-3_family-628	Unknown	+
GU-257E_Chr5	31125315	31125819	rnd-4_family-1653	Unknown	+
GU-257E_Chr5	31127742	31127962	rnd-3_family-350	Unknown	+
GU-257E_Chr5	31127768	31128216	rnd-6_family-14	Unknown	-
GU-257E_Chr5	31128562	31128890	rnd-3_family-619	LINE/L1	+
GU-257E_Chr5	31128891	31128970	Chr2_dbseq-nr_2_9516995-9528844	Unspecified	-
GU-257E_Chr5	31128970	31129144	rnd-6_family-905	Unknown	-
GU-257E_Chr5	31128971	31129198	rnd-6_family-1126	Unknown	+
GU-257E_Chr5	31129042	31129944	rnd-4_family-72	LTR/Copia	+
GU-257E_Chr5	31129976	31130141	Chr1_dbseq-nr_0_21710020-21720062	Unspecified	+
GU-257E_Chr5	31130104	31130283	rnd-4_family-549	LTR/Gypsy	-
GU-257E_Chr5	31130245	31130346	Chr1_dbseq-nr_0_21164927-21168291	Unspecified	+
GU-257E_Chr5	31130370	31130509	Chr1_dbseq-nr_0_21710020-21720062	Unspecified	+
GU-257E_Chr5	31130574	31133568	Chr1_dbseq-nr_0_21710020-21720062	Unspecified	+
GU-257E_Chr5	31133534	31134239	Chr2_dbseq-nr_2_9516995-9528844	Unspecified	-
GU-257E_Chr5	31134249	31135016	rnd-5_family-1220	Unknown	-
GU-257E_Chr5	31135001	31135718	rnd-4_family-72	LTR/Copia	+
GU-257E_Chr5	31135719	31136350	rnd-4_family-72	LTR/Copia	+
GU-257E_Chr5	31136156	31136681	rnd-6_family-2099	Unknown	-
GU-257E_Chr5	31136554	31136761	rnd-4_family-72	LTR/Copia	+
GU-257E_Chr5	31136692	31136777	rnd-6_family-905	Unknown	-
GU-257E_Chr5	31137048	31137255	Chr1_dbseq-nr_0_21710020-21720062	Unspecified	+
GU-257E_Chr5	31137259	31137429	rnd-6_family-905	Unknown	-
GU-257E_Chr5	31137327	31138205	rnd-4_family-72	LTR/Copia	+
GU-257E_Chr5	31137430	31137483	rnd-6_family-1126	Unknown	+
GU-257E_Chr5	31138217	31138362	Chr1_dbseq-nr_0_21710020-21720062	Unspecified	+
GU-257E_Chr5	31138361	31138534	rnd-4_family-549	LTR/Gypsy	-
GU-257E_Chr5	31138363	31138380	Chr2_dbseq-nr_2_9516995-9528844	Unspecified	-
GU-257E_Chr5	31138495	31138550	Chr1_dbseq-nr_0_21164927-21168291	Unspecified	+
GU-257E_Chr5	31138542	31141249	rnd-3_family-619	LINE/L1	+
GU-257E_Chr5	31141329	31141415	rnd-3_family-619	LINE/L1	+
GU-257E_Chr5	31144112	31144224	rnd-4_family-1653	Unknown	+
GU-257E_Chr5	31144719	31144997	rnd-5_family-631	DNA/hAT-Ac	-
GU-257E_Chr5	31149740	31149907	rnd-4_family-17	Unknown	-
GU-257E_Chr5	31153557	31153802	rnd-4_family-15	DNA/hAT-Ac	-
GU-257E_Chr5	31159816	31160046	rnd-5_family-1513	DNA/hAT-Ac	-
GU-257E_Chr5	31160047	31160140	rnd-5_family-2665	Simple_repeat	+
GU-257E_Chr5	31178964	31179157	rnd-5_family-3855	Unknown	-
GU-257E_Chr5	31184468	31184553	rnd-6_family-4071	Unknown	-
GU-257E_Chr5	31190641	31190963	rnd-3_family-386	Unknown	+
GU-257E_Chr5	31190873	31191138	rnd-6_family-1826	Unknown	-
GU-257E_Chr5	31191181	31191261	rnd-5_family-577	Unknown	+
GU-257E_Chr5	31191253	31191363	rnd-4_family-280	Unknown	-
GU-257E_Chr5	31191270	31191396	rnd-6_family-14	Unknown	+
GU-257E_Chr5	31191397	31191629	rnd-4_family-280	Unknown	-
GU-257E_Chr5	31191630	31191652	rnd-6_family-14	Unknown	+
GU-257E_Chr5	31191648	31191921	rnd-5_family-577	Unknown	+
GU-257E_Chr5	31199009	31199143	rnd-3_family-350	Unknown	+
GU-257E_Chr5	31199149	31199539	rnd-5_family-568	DNA/PIF-Harbinger	+
GU-257E_Chr5	31199537	31199799	rnd-5_family-568	DNA/PIF-Harbinger	+
GU-257E_Chr5	31199842	31200054	rnd-4_family-280	Unknown	-
GU-257E_Chr5	31199892	31200076	rnd-3_family-222	Unknown	+
GU-257E_Chr5	31200783	31200891	rnd-3_family-386	Unknown	+
GU-257E_Chr5	31206085	31206185	rnd-6_family-6222	DNA/hAT-Tag1	+
GU-257E_Chr5	31207436	31207810	rnd-6_family-14	Unknown	-
GU-257E_Chr5	31217309	31217484	rnd-5_family-1523	Unknown	+
GU-257E_Chr5	31218084	31218181	rnd-6_family-3584	Unknown	-
GU-257E_Chr5	31218098	31218188	Theobroma_cacao_12_11935	Unspecified	+
GU-257E_Chr5	31222432	31222469	rnd-4_family-17	Unknown	-
GU-257E_Chr5	31222473	31222538	rnd-4_family-17	Unknown	-
GU-257E_Chr5	31223319	31223488	rnd-5_family-659	LTR/Copia	-
GU-257E_Chr5	31223493	31223653	rnd-5_family-659	LTR/Copia	-
GU-257E_Chr5	31223664	31223796	rnd-5_family-659	LTR/Copia	-
GU-257E_Chr5	31226146	31226344	Theobroma_cacao_18_6251	Unspecified	-
GU-257E_Chr5	31226399	31226470	rnd-6_family-1458	LTR/Gypsy	+
GU-257E_Chr5	31226538	31226786	rnd-6_family-13717	Unknown	+
GU-257E_Chr5	31227754	31228018	rnd-5_family-170	LINE/L1	+
GU-257E_Chr5	31228022	31228105	rnd-6_family-1733	Unknown	-
GU-257E_Chr5	31228332	31228629	rnd-4_family-79	Unknown	-
GU-257E_Chr5	31228735	31228833	rnd-6_family-9589	Unknown	-
GU-257E_Chr5	31228826	31228929	rnd-6_family-632	Unknown	+
GU-257E_Chr5	31229013	31229191	Theobroma_cacao_3_9720	Unspecified	-
GU-257E_Chr5	31229224	31229365	rnd-6_family-835	Unknown	-
GU-257E_Chr5	31229402	31229541	rnd-4_family-807	Unknown	-
GU-257E_Chr5	31229795	31230603	rnd-6_family-1296	Unknown	+
GU-257E_Chr5	31230608	31230809	rnd-4_family-79	Unknown	+
GU-257E_Chr5	31230967	31231060	rnd-3_family-994	Unknown	+
GU-257E_Chr5	31231034	31231131	Chr1_dbseq-nr_0_21710020-21720062	Unspecified	+
GU-257E_Chr5	31231129	31231195	rnd-4_family-1624	LTR/Gypsy	+
GU-257E_Chr5	31231241	31231384	rnd-6_family-1370	Unknown	-
GU-257E_Chr5	31231385	31231406	rnd-3_family-994	Unknown	+
GU-257E_Chr5	31231623	31231996	rnd-4_family-1769	Unknown	+
GU-257E_Chr5	31231705	31232040	rnd-5_family-1527	Unknown	-
GU-257E_Chr5	31232311	31232396	rnd-6_family-835	Unknown	+
GU-257E_Chr5	31232609	31232818	Theobroma_cacao_3_9720	Unspecified	-
GU-257E_Chr5	31235746	31235978	rnd-4_family-17	Unknown	-
GU-257E_Chr5	31248747	31249027	rnd-4_family-507	Unknown	+
GU-257E_Chr5	31250329	31250447	rnd-4_family-461	Unknown	-
GU-257E_Chr5	31258250	31258401	Chr1_dbseq-nr_0_4179054-4193124	Unspecified	+
GU-257E_Chr5	31258410	31258882	rnd-4_family-109	Unknown	-
GU-257E_Chr5	31262717	31262945	rnd-6_family-1468	Unknown	+
GU-257E_Chr5	31262985	31263101	rnd-6_family-818	Unknown	-
GU-257E_Chr5	31282526	31282704	rnd-6_family-4163	Unknown	+
GU-257E_Chr5	31293710	31293964	rnd-5_family-3855	Unknown	+
GU-257E_Chr5	31295737	31295998	rnd-4_family-135	LTR/Gypsy	+
GU-257E_Chr5	31296038	31296083	rnd-6_family-205	LTR/Copia	+
GU-257E_Chr5	31296274	31296526	rnd-5_family-60	Unknown	+
GU-257E_Chr5	31296515	31296633	rnd-4_family-280	Unknown	+
GU-257E_Chr5	31296527	31296608	rnd-5_family-330	Unknown	-
GU-257E_Chr5	31296655	31296759	rnd-4_family-135	LTR/Gypsy	+
GU-257E_Chr5	31297024	31297801	rnd-3_family-619	LINE/L1	+
GU-257E_Chr5	31297865	31298677	rnd-4_family-1228	DNA/hAT-Tip100	-
GU-257E_Chr5	31298748	31298897	rnd-5_family-5236	Unknown	+
GU-257E_Chr5	31300530	31300899	Chr2_dbseq-nr_2_9516995-9528844	Unspecified	+
GU-257E_Chr5	31300874	31301343	rnd-2_family-235	LTR/Gypsy	-
GU-257E_Chr5	31301186	31301488	rnd-5_family-3308	Unknown	+
GU-257E_Chr5	31301511	31301980	rnd-2_family-235	LTR/Gypsy	-
GU-257E_Chr5	31301981	31302010	rnd-6_family-1013	Unknown	+
GU-257E_Chr5	31301983	31302253	rnd-6_family-179	Unknown	+
GU-257E_Chr5	31302254	31302429	rnd-6_family-6657	Unknown	-
GU-257E_Chr5	31302430	31302575	rnd-6_family-179	Unknown	+
GU-257E_Chr5	31302570	31302805	rnd-6_family-1190	Unknown	-
GU-257E_Chr5	31302742	31303057	rnd-5_family-2106	Unknown	+
GU-257E_Chr5	31303548	31304075	rnd-6_family-4043	LINE/L1	-
GU-257E_Chr5	31304984	31305184	rnd-6_family-1150	LTR/Copia	-
GU-257E_Chr5	31305403	31306190	Chr1_dbseq-nr_0_12814829-12820332	Unspecified	+
GU-257E_Chr5	31306096	31306488	rnd-6_family-1150	LTR/Copia	-
GU-257E_Chr5	31306472	31307138	rnd-6_family-1891	LTR/Copia	-
GU-257E_Chr5	31307189	31307275	rnd-6_family-2300	LTR/Copia	-
GU-257E_Chr5	31307312	31309926	Chr1_dbseq-nr_0_12814829-12820332	Unspecified	+
GU-257E_Chr5	31310131	31310335	rnd-6_family-1150	LTR/Copia	-
GU-257E_Chr5	31310336	31310463	Chr1_dbseq-nr_0_12814829-12820332	Unspecified	+
GU-257E_Chr5	31313680	31315058	Chr2_dbseq-nr_2_10898702-10903539	Unspecified	+
GU-257E_Chr5	31320663	31321121	rnd-5_family-711	Unknown	+
GU-257E_Chr5	31320727	31321141	rnd-5_family-108	Unknown	-
GU-257E_Chr5	31327576	31327759	rnd-6_family-8758	Unknown	-
GU-257E_Chr5	31331056	31331194	rnd-5_family-2476	DNA/MULE-MuDR	+
GU-257E_Chr5	31346341	31346659	rnd-6_family-14	Unknown	+
GU-257E_Chr5	31362600	31362819	Theobroma_cacao_8_3219	Unspecified	+
GU-257E_Chr5	31363100	31363223	rnd-5_family-2001	LTR/Gypsy	-
GU-257E_Chr5	31367599	31371296	rnd-4_family-835	Unknown	-
GU-257E_Chr5	31372777	31373142	rnd-5_family-8363	LTR/Copia	+
GU-257E_Chr5	31373143	31375414	Chr10_dbseq-nr_1_8285398-8290007	Unspecified	+
GU-257E_Chr5	31373908	31377141	Chr10_dbseq-nr_1_26067648-26072288	Unspecified	-
GU-257E_Chr5	31377126	31377401	rnd-5_family-8363	LTR/Copia	+
GU-257E_Chr5	31380242	31380377	Theobroma_cacao_8_3219	Unspecified	+
GU-257E_Chr5	31381257	31381445	rnd-5_family-163	LTR/Gypsy	+
GU-257E_Chr5	31382011	31382140	rnd-5_family-163	LTR/Gypsy	+
GU-257E_Chr5	31382903	31382923	rnd-6_family-6877	Unknown	-
GU-257E_Chr5	31382924	31383028	rnd-4_family-1885	Unknown	+
GU-257E_Chr5	31383029	31383039	rnd-6_family-6877	Unknown	-
GU-257E_Chr5	31385539	31385779	rnd-5_family-4718	Unknown	-
GU-257E_Chr5	31385777	31385863	Chr1_dbseq-nr_0_29584072-29589415	Unspecified	+
GU-257E_Chr5	31385867	31386958	rnd-5_family-4718	Unknown	-
GU-257E_Chr5	31386958	31387033	Chr1_dbseq-nr_0_29584072-29589415	Unspecified	+
GU-257E_Chr5	31387035	31387221	rnd-5_family-4718	Unknown	-
GU-257E_Chr5	31387913	31388042	rnd-3_family-108	DNA	+
GU-257E_Chr5	31388826	31389047	Theobroma_cacao_8_3219	Unspecified	+
GU-257E_Chr5	31390795	31393515	Chr10_dbseq-nr_1_25604419-25609237	Unspecified	-
GU-257E_Chr5	31393503	31394552	Chr2_dbseq-nr_2_10898702-10903539	Unspecified	-
GU-257E_Chr5	31398869	31398978	Theobroma_cacao_18_6251	Unspecified	+
GU-257E_Chr5	31400511	31400730	Theobroma_cacao_8_3219	Unspecified	+
GU-257E_Chr5	31404484	31404589	rnd-5_family-163	LTR/Gypsy	+
GU-257E_Chr5	31404628	31404735	rnd-5_family-163	LTR/Gypsy	+
GU-257E_Chr5	31405321	31405394	rnd-6_family-1826	Unknown	+
GU-257E_Chr5	31405387	31405633	rnd-4_family-56	Unknown	+
GU-257E_Chr5	31405611	31405728	rnd-4_family-346	Unknown	+
GU-257E_Chr5	31406184	31406301	rnd-4_family-1885	Unknown	+
GU-257E_Chr5	31406411	31407204	rnd-5_family-83	DNA/hAT-Tip100	-
GU-257E_Chr5	31407431	31407675	rnd-4_family-56	Unknown	+
GU-257E_Chr5	31407643	31407720	rnd-6_family-1826	Unknown	-
GU-257E_Chr5	31408171	31408338	rnd-6_family-6877	Unknown	-
GU-257E_Chr5	31408190	31408343	rnd-4_family-1885	Unknown	+
GU-257E_Chr5	31408453	31408610	rnd-3_family-935	DNA/hAT-Tip100	-
GU-257E_Chr5	31408604	31409272	rnd-5_family-83	DNA/hAT-Tip100	-
GU-257E_Chr5	31409260	31409350	rnd-5_family-83	DNA/hAT-Tip100	-
GU-257E_Chr5	31409353	31409822	rnd-3_family-935	DNA/hAT-Tip100	-
GU-257E_Chr5	31410760	31410841	rnd-6_family-1816	Unknown	-
GU-257E_Chr5	31424141	31424306	Theobroma_cacao_8_3219	Unspecified	+
GU-257E_Chr5	31424446	31424565	rnd-5_family-579	RC/Helitron	+
GU-257E_Chr5	31424465	31424903	rnd-6_family-14	Unknown	-
GU-257E_Chr5	31425051	31425549	rnd-6_family-14	Unknown	-
GU-257E_Chr5	31426695	31426863	rnd-6_family-4163	Unknown	-
GU-257E_Chr5	31432417	31432563	rnd-6_family-1865	LTR/Gypsy	-
GU-257E_Chr5	31432427	31432580	rnd-6_family-3542	Unknown	+
GU-257E_Chr5	31434493	31434641	rnd-5_family-1513	DNA/hAT-Ac	-
GU-257E_Chr5	31434642	31434855	rnd-5_family-2665	Simple_repeat	+
GU-257E_Chr5	31436643	31436967	rnd-5_family-343	Unknown	-
GU-257E_Chr5	31444007	31444343	Theobroma_cacao_5_9733	Unspecified	+
GU-257E_Chr5	31462464	31462532	rnd-4_family-17	Unknown	+
GU-257E_Chr5	31467542	31467679	rnd-6_family-184	Unknown	+
GU-257E_Chr5	31467849	31468055	Theobroma_cacao_16_13083	Unspecified	-
GU-257E_Chr5	31468273	31468385	rnd-3_family-222	Unknown	-
GU-257E_Chr5	31468830	31468902	rnd-6_family-14	Unknown	+
GU-257E_Chr5	31468903	31468957	rnd-4_family-280	Unknown	-
GU-257E_Chr5	31469079	31469160	rnd-6_family-14	Unknown	+
GU-257E_Chr5	31469095	31469314	rnd-6_family-14	Unknown	-
GU-257E_Chr5	31469180	31469199	rnd-4_family-280	Unknown	+
GU-257E_Chr5	31469200	31469309	rnd-5_family-579	RC/Helitron	-
GU-257E_Chr5	31469310	31469323	rnd-4_family-280	Unknown	+
GU-257E_Chr5	31469451	31469549	rnd-6_family-89	Unknown	-
GU-257E_Chr5	31473683	31473779	rnd-6_family-818	Unknown	+
GU-257E_Chr5	31473929	31474020	rnd-4_family-56	Unknown	+
GU-257E_Chr5	31474086	31475440	rnd-3_family-994	Unknown	+
GU-257E_Chr5	31475519	31475786	rnd-5_family-402	Unknown	+
GU-257E_Chr5	31475849	31475898	rnd-6_family-5163	LINE/R1	-
GU-257E_Chr5	31475917	31476019	rnd-6_family-5163	LINE/R1	-
GU-257E_Chr5	31476054	31476210	rnd-5_family-1675	DNA/hAT-Ac	+
GU-257E_Chr5	31477589	31477690	rnd-6_family-818	Unknown	+
GU-257E_Chr5	31477839	31477930	rnd-4_family-56	Unknown	+
GU-257E_Chr5	31477997	31479033	rnd-3_family-994	Unknown	+
GU-257E_Chr5	31479034	31479457	rnd-5_family-506	Unknown	-
GU-257E_Chr5	31479529	31479812	rnd-5_family-402	Unknown	+
GU-257E_Chr5	31479860	31479909	rnd-6_family-5163	LINE/R1	-
GU-257E_Chr5	31480127	31480370	rnd-5_family-402	Unknown	-
GU-257E_Chr5	31483526	31483828	rnd-6_family-14	Unknown	+
GU-257E_Chr5	31483829	31483932	rnd-4_family-280	Unknown	-
GU-257E_Chr5	31484728	31484796	rnd-5_family-2029	Unknown	-
GU-257E_Chr5	31485536	31486144	rnd-5_family-122	Unknown	-
GU-257E_Chr5	31486221	31486510	rnd-5_family-122	Unknown	-
GU-257E_Chr5	31487790	31487999	rnd-4_family-885	DNA/hAT-Tip100	-
GU-257E_Chr5	31488404	31488449	rnd-6_family-2596	Unknown	+
GU-257E_Chr5	31488550	31489120	Chr2_dbseq-nr_2_10898702-10903539	Unspecified	-
GU-257E_Chr5	31489289	31490174	Chr2_dbseq-nr_2_10898702-10903539	Unspecified	-
GU-257E_Chr5	31490214	31490541	Chr2_dbseq-nr_2_10898702-10903539	Unspecified	-
GU-257E_Chr5	31490557	31490645	Theobroma_cacao_12_11935	Unspecified	-
GU-257E_Chr5	31490647	31490968	Chr2_dbseq-nr_2_10898702-10903539	Unspecified	-
GU-257E_Chr5	31493457	31493856	rnd-4_family-460	DNA/hAT-Tip100	-
GU-257E_Chr5	31493834	31494464	rnd-4_family-460	DNA/hAT-Tip100	-
GU-257E_Chr5	31494508	31494703	rnd-4_family-460	DNA/hAT-Tip100	-
GU-257E_Chr5	31497310	31498122	rnd-5_family-122	Unknown	-
GU-257E_Chr5	31505279	31505380	rnd-6_family-3584	Unknown	-
GU-257E_Chr5	31506179	31506442	rnd-4_family-15	DNA/hAT-Ac	-
GU-257E_Chr5	31515325	31515508	rnd-5_family-5236	Unknown	-
GU-257E_Chr5	31515530	31515753	rnd-5_family-503	LTR/Copia	+
GU-257E_Chr5	31515766	31515841	rnd-6_family-2059	Unknown	+
GU-257E_Chr5	31515848	31515901	rnd-5_family-231	DNA/TcMar-Pogo	+
GU-257E_Chr5	31515902	31516222	rnd-5_family-231	DNA/TcMar-Pogo	-
GU-257E_Chr5	31516227	31516687	rnd-5_family-577	Unknown	+
GU-257E_Chr5	31516832	31516916	rnd-3_family-619	LINE/L1	+
GU-257E_Chr5	31516968	31517132	rnd-3_family-619	LINE/L1	+
GU-257E_Chr5	31517204	31517473	Chr1_dbseq-nr_0_4179054-4193124	Unspecified	+
GU-257E_Chr5	31517593	31517827	Chr1_dbseq-nr_0_4179054-4193124	Unspecified	+
GU-257E_Chr5	31518156	31518318	rnd-5_family-2973	Unknown	+
GU-257E_Chr5	31518761	31519561	rnd-3_family-619	LINE/L1	-
GU-257E_Chr5	31519560	31519729	rnd-6_family-1773	Unknown	-
GU-257E_Chr5	31519677	31519958	Chr1_dbseq-nr_0_4179054-4193124	Unspecified	-
GU-257E_Chr5	31519957	31520117	Chr1_dbseq-nr_0_4179054-4193124	Unspecified	-
GU-257E_Chr5	31520792	31521068	rnd-5_family-231	DNA/TcMar-Pogo	+
GU-257E_Chr5	31521058	31521159	rnd-5_family-231	DNA/TcMar-Pogo	-
GU-257E_Chr5	31521157	31521274	rnd-5_family-739	Unknown	+
GU-257E_Chr5	31521299	31521436	Chr1_dbseq-nr_0_21710020-21720062	Unspecified	+
GU-257E_Chr5	31521436	31521608	rnd-6_family-1126	Unknown	+
GU-257E_Chr5	31521592	31521604	rnd-6_family-2522	Unknown	+
GU-257E_Chr5	31521605	31521692	Theobroma_cacao_12_11935	Unspecified	-
GU-257E_Chr5	31521695	31521769	rnd-6_family-1126	Unknown	+
GU-257E_Chr5	31521703	31522100	rnd-4_family-549	LTR/Gypsy	-
GU-257E_Chr5	31522233	31522248	rnd-4_family-72	LTR/Copia	+
GU-257E_Chr5	31522249	31522361	rnd-4_family-74	LTR/Gypsy	-
GU-257E_Chr5	31522280	31522388	Chr2_dbseq-nr_2_9516995-9528844	Unspecified	-
GU-257E_Chr5	31522366	31523420	Chr1_dbseq-nr_0_21710020-21720062	Unspecified	+
GU-257E_Chr5	31523463	31523743	Chr2_dbseq-nr_2_9516995-9528844	Unspecified	-
GU-257E_Chr5	31523534	31523761	Chr1_dbseq-nr_0_21710020-21720062	Unspecified	+
GU-257E_Chr5	31523806	31523970	rnd-4_family-74	LTR/Gypsy	-
GU-257E_Chr5	31523986	31524423	Chr2_dbseq-nr_2_9516995-9528844	Unspecified	-
GU-257E_Chr5	31524417	31524512	rnd-5_family-1718	Unknown	+
GU-257E_Chr5	31524423	31525978	rnd-3_family-166	LTR/Copia	+
GU-257E_Chr5	31526002	31526075	rnd-5_family-1220	Unknown	-
GU-257E_Chr5	31526244	31526587	rnd-3_family-166	LTR/Copia	+
GU-257E_Chr5	31526583	31527316	rnd-3_family-166	LTR/Copia	+
GU-257E_Chr5	31527156	31527467	rnd-6_family-2210	Unknown	-
GU-257E_Chr5	31527417	31527554	rnd-6_family-2210	Unknown	-
GU-257E_Chr5	31527625	31528585	rnd-6_family-2210	Unknown	-
GU-257E_Chr5	31528522	31528650	rnd-5_family-739	Unknown	+
GU-257E_Chr5	31528663	31528794	Chr2_dbseq-nr_2_9516995-9528844	Unspecified	-
GU-257E_Chr5	31528792	31531747	Chr1_dbseq-nr_0_28583490-28593637	Unspecified	-
GU-257E_Chr5	31531796	31532022	rnd-6_family-1126	Unknown	+
GU-257E_Chr5	31531891	31532309	rnd-4_family-549	LTR/Gypsy	-
GU-257E_Chr5	31532502	31532630	rnd-4_family-74	LTR/Gypsy	-
GU-257E_Chr5	31532566	31532701	Chr2_dbseq-nr_2_9516995-9528844	Unspecified	-
GU-257E_Chr5	31532650	31532822	Chr1_dbseq-nr_0_21164927-21168291	Unspecified	+
GU-257E_Chr5	31532697	31532831	Chr2_dbseq-nr_2_9516995-9528844	Unspecified	-
GU-257E_Chr5	31532881	31533229	Chr1_dbseq-nr_0_4179054-4193124	Unspecified	-
GU-257E_Chr5	31533230	31533299	rnd-6_family-5833	Unknown	+
GU-257E_Chr5	31533301	31533471	Chr1_dbseq-nr_0_4179054-4193124	Unspecified	-
GU-257E_Chr5	31533487	31533607	Chr1_dbseq-nr_0_28583490-28593637	Unspecified	-
GU-257E_Chr5	31533630	31536202	Chr1_dbseq-nr_0_28583490-28593637	Unspecified	-
GU-257E_Chr5	31536201	31537064	Chr1_dbseq-nr_0_4179054-4193124	Unspecified	-
GU-257E_Chr5	31537039	31537147	rnd-5_family-2973	Unknown	-
GU-257E_Chr5	31537064	31537155	Chr1_dbseq-nr_0_4179054-4193124	Unspecified	-
GU-257E_Chr5	31537068	31537198	rnd-4_family-109	Unknown	+
GU-257E_Chr5	31537164	31537239	rnd-6_family-1773	Unknown	-
GU-257E_Chr5	31537230	31537627	rnd-6_family-1773	Unknown	-
GU-257E_Chr5	31537596	31538497	rnd-6_family-1533	DNA/MuLE-MuDR	-
GU-257E_Chr5	31542080	31542787	Chr10_dbseq-nr_1_25604419-25609237	Unspecified	+
GU-257E_Chr5	31542845	31543788	Chr10_dbseq-nr_1_6430319-6442337	Unspecified	+
GU-257E_Chr5	31543789	31544318	rnd-6_family-58	LTR/Gypsy	-
GU-257E_Chr5	31543937	31546085	Chr10_dbseq-nr_1_6430319-6442337	Unspecified	+
GU-257E_Chr5	31546069	31546365	rnd-5_family-308	Unknown	+
GU-257E_Chr5	31546426	31546591	Chr10_dbseq-nr_1_16156361-16166127	Unspecified	+
GU-257E_Chr5	31546636	31546861	rnd-5_family-297	Unknown	-
GU-257E_Chr5	31547486	31548988	rnd-6_family-4040	Unknown	-
GU-257E_Chr5	31548982	31549047	rnd-6_family-4040	Unknown	-
GU-257E_Chr5	31549431	31549463	rnd-5_family-3668	Unknown	-
GU-257E_Chr5	31549463	31549603	rnd-4_family-1037	DNA/MULE-MuDR	-
GU-257E_Chr5	31549612	31551123	rnd-5_family-1193	Unknown	+
GU-257E_Chr5	31551079	31551132	rnd-5_family-1711	Unknown	-
GU-257E_Chr5	31551124	31551219	rnd-4_family-1136	DNA/PIF-Harbinger	+
GU-257E_Chr5	31551225	31551394	rnd-5_family-568	DNA/PIF-Harbinger	+
GU-257E_Chr5	31551390	31551529	rnd-4_family-1136	DNA/PIF-Harbinger	+
GU-257E_Chr5	31551516	31552534	rnd-5_family-1711	Unknown	-
GU-257E_Chr5	31554034	31554224	rnd-6_family-1423	DNA/hAT-Ac	-
GU-257E_Chr5	31555555	31555632	rnd-6_family-1710	Unknown	+
GU-257E_Chr5	31555629	31555863	Chr6_dbseq-nr_6_27787464-27790692	Unspecified	+
GU-257E_Chr5	31555995	31556772	Chr10_dbseq-nr_1_6430319-6442337	Unspecified	+
GU-257E_Chr5	31556756	31556972	rnd-5_family-308	Unknown	+
GU-257E_Chr5	31556988	31557317	Chr10_dbseq-nr_1_16156361-16166127	Unspecified	+
GU-257E_Chr5	31557283	31557489	rnd-5_family-297	Unknown	-
GU-257E_Chr5	31557856	31557918	rnd-5_family-2166	LTR/Copia	-
GU-257E_Chr5	31557984	31558089	Chr1_dbseq-nr_0_29584072-29589415	Unspecified	+
GU-257E_Chr5	31558089	31558154	rnd-5_family-2166	LTR/Copia	-
GU-257E_Chr5	31558147	31559641	Chr8_dbseq-nr_8_17810118-17815086	Unspecified	+
GU-257E_Chr5	31559642	31559746	rnd-6_family-10613	LTR/Copia	-
GU-257E_Chr5	31559791	31561431	rnd-6_family-10613	LTR/Copia	-
GU-257E_Chr5	31561433	31561617	rnd-5_family-2166	LTR/Copia	-
GU-257E_Chr5	31561622	31561974	Chr1_dbseq-nr_0_21164927-21168291	Unspecified	-
GU-257E_Chr5	31561944	31562066	Theobroma_cacao_18_12453	Unspecified	-
GU-257E_Chr5	31562031	31564157	Chr2_dbseq-nr_2_9516995-9528844	Unspecified	+
GU-257E_Chr5	31564260	31568257	Chr1_dbseq-nr_0_21710020-21720062	Unspecified	-
GU-257E_Chr5	31568249	31570512	Chr1_dbseq-nr_0_21710020-21720062	Unspecified	-
GU-257E_Chr5	31570267	31570614	rnd-4_family-550	LTR/Copia	-
GU-257E_Chr5	31570485	31570650	rnd-4_family-537	Unknown	-
GU-257E_Chr5	31570651	31571440	Theobroma_cacao_18_12453	Unspecified	-
GU-257E_Chr5	31571440	31571592	rnd-5_family-2166	LTR/Copia	-
GU-257E_Chr5	31571590	31571620	rnd-4_family-1228	DNA/hAT-Tip100	+
GU-257E_Chr5	31572367	31572917	rnd-4_family-1677	Unknown	-
GU-257E_Chr5	31572849	31573063	rnd-5_family-1711	Unknown	+
GU-257E_Chr5	31573049	31573277	rnd-5_family-1711	Unknown	-
GU-257E_Chr5	31573283	31573577	rnd-6_family-545	Unknown	-
GU-257E_Chr5	31573574	31573662	rnd-6_family-545	Unknown	-
GU-257E_Chr5	31573671	31573910	rnd-5_family-1711	Unknown	-
GU-257E_Chr5	31574051	31574166	rnd-6_family-5833	Unknown	-
GU-257E_Chr5	31574067	31574248	rnd-6_family-1773	Unknown	+
GU-257E_Chr5	31574249	31574490	Chr1_dbseq-nr_0_28583490-28593637	Unspecified	-
GU-257E_Chr5	31574509	31575788	Chr1_dbseq-nr_0_28583490-28593637	Unspecified	-
GU-257E_Chr5	31575691	31576041	rnd-2_family-15	Unknown	-
GU-257E_Chr5	31575819	31575841	rnd-3_family-21	LINE/L1	-
GU-257E_Chr5	31575842	31576239	rnd-6_family-3202	Unknown	+
GU-257E_Chr5	31576024	31576180	Chr1_dbseq-nr_0_28583490-28593637	Unspecified	-
GU-257E_Chr5	31576181	31576412	rnd-5_family-2807	Unknown	-
GU-257E_Chr5	31576240	31576385	rnd-3_family-21	LINE/L1	-
GU-257E_Chr5	31576413	31576848	Chr1_dbseq-nr_0_28583490-28593637	Unspecified	-
GU-257E_Chr5	31576856	31576930	rnd-6_family-1773	Unknown	+
GU-257E_Chr5	31577046	31577166	Chr1_dbseq-nr_0_4179054-4193124	Unspecified	+
GU-257E_Chr5	31577350	31577403	rnd-5_family-567	Unknown	-
GU-257E_Chr5	31577359	31577503	rnd-5_family-8	Unknown	+
GU-257E_Chr5	31577518	31577686	rnd-6_family-1826	Unknown	-
GU-257E_Chr5	31577521	31577828	rnd-4_family-346	Unknown	+
GU-257E_Chr5	31579175	31579389	rnd-3_family-222	Unknown	-
GU-257E_Chr5	31579200	31579659	rnd-4_family-280	Unknown	+
GU-257E_Chr5	31584259	31584357	rnd-6_family-6222	DNA/hAT-Tag1	-
GU-257E_Chr5	31584687	31584809	rnd-6_family-6222	DNA/hAT-Tag1	-
GU-257E_Chr5	31587252	31587387	rnd-2_family-38	Unknown	-
GU-257E_Chr5	31591972	31592455	rnd-5_family-319	LINE/L1	-
GU-257E_Chr5	31593890	31594267	rnd-4_family-280	Unknown	-
GU-257E_Chr5	31594263	31594351	Chr2_dbseq-nr_2_4637154-4642134	Unspecified	-
GU-257E_Chr5	31594285	31594599	rnd-5_family-8385	Unknown	-
GU-257E_Chr5	31594687	31594917	rnd-4_family-280	Unknown	-
GU-257E_Chr5	31594939	31595391	rnd-3_family-935	DNA/hAT-Tip100	-
GU-257E_Chr5	31595941	31596034	rnd-6_family-2129	Unknown	+
GU-257E_Chr5	31597161	31597310	rnd-6_family-184	Unknown	+
GU-257E_Chr5	31597333	31597412	rnd-4_family-79	Unknown	+
GU-257E_Chr5	31597950	31598072	rnd-5_family-1523	Unknown	+
GU-257E_Chr5	31603468	31604226	Theobroma_cacao_30_9566	Unspecified	-
GU-257E_Chr5	31604227	31604720	rnd-5_family-2269	LTR/Copia	-
GU-257E_Chr5	31604712	31605538	rnd-5_family-1398	LTR/Copia	-
GU-257E_Chr5	31604719	31605862	Chr2_dbseq-nr_2_4637154-4642134	Unspecified	-
GU-257E_Chr5	31605571	31605905	rnd-5_family-3044	LTR/Copia	-
GU-257E_Chr5	31605608	31606199	Chr10_dbseq-nr_1_26649166-26654178	Unspecified	+
GU-257E_Chr5	31605840	31606231	Chr10_dbseq-nr_1_8285398-8290007	Unspecified	-
GU-257E_Chr5	31605925	31606560	rnd-5_family-2269	LTR/Copia	-
GU-257E_Chr5	31606561	31607366	Chr2_dbseq-nr_2_4637154-4642134	Unspecified	-
GU-257E_Chr5	31607155	31608786	rnd-5_family-2269	LTR/Copia	-
GU-257E_Chr5	31608797	31609562	Theobroma_cacao_30_9566	Unspecified	-
GU-257E_Chr5	31610024	31610282	rnd-5_family-1732	LINE/L1	+
GU-257E_Chr5	31610526	31610594	rnd-5_family-1732	LINE/L1	+
GU-257E_Chr5	31611407	31611757	rnd-4_family-1780	Unknown	-
GU-257E_Chr5	31611766	31612146	rnd-3_family-467	LINE/L1	+
GU-257E_Chr5	31612291	31612596	rnd-6_family-1801	Unknown	-
GU-257E_Chr5	31612531	31612645	rnd-5_family-631	DNA/hAT-Ac	-
GU-257E_Chr5	31612986	31613112	rnd-6_family-1585	Unknown	+
GU-257E_Chr5	31615438	31615523	rnd-6_family-835	Unknown	+
GU-257E_Chr5	31615529	31615685	rnd-4_family-1780	Unknown	-
GU-257E_Chr5	31615605	31615704	rnd-4_family-1780	Unknown	+
GU-257E_Chr5	31616603	31616845	rnd-6_family-179	Unknown	-
GU-257E_Chr5	31616878	31617065	rnd-6_family-1013	Unknown	-
GU-257E_Chr5	31617066	31617169	rnd-2_family-235	LTR/Gypsy	+
GU-257E_Chr5	31617341	31617423	Chr2_dbseq-nr_2_9516995-9528844	Unspecified	-
GU-257E_Chr5	31620540	31621014	rnd-4_family-459	LINE/L1	-
GU-257E_Chr5	31625755	31626037	rnd-5_family-1521	DNA	-
GU-257E_Chr5	31626036	31626101	Theobroma_cacao_13_12157	Unspecified	-
GU-257E_Chr5	31626471	31626549	Theobroma_cacao_13_12157	Unspecified	+
GU-257E_Chr5	31630330	31630428	Theobroma_cacao_8_3219	Unspecified	+
GU-257E_Chr5	31630436	31630725	Theobroma_cacao_8_3219	Unspecified	+
GU-257E_Chr5	31630956	31631022	rnd-6_family-6224	Unknown	-
GU-257E_Chr5	31639764	31639933	Theobroma_cacao_10_3349	Unspecified	+
GU-257E_Chr5	31643065	31643159	rnd-5_family-8	Unknown	-
GU-257E_Chr5	31643113	31643168	rnd-5_family-567	Unknown	+
GU-257E_Chr5	31645476	31645563	Theobroma_cacao_12_11935	Unspecified	+
GU-257E_Chr5	31646309	31646812	rnd-4_family-280	Unknown	-
GU-257E_Chr5	31646750	31646833	rnd-6_family-1458	LTR/Gypsy	+
GU-257E_Chr5	31648297	31648612	rnd-5_family-434	DNA/hAT-Ac	+
GU-257E_Chr5	31648613	31648914	rnd-5_family-489	DNA/hAT-Tip100	-
GU-257E_Chr5	31648942	31649113	rnd-4_family-460	DNA/hAT-Tip100	-
GU-257E_Chr5	31650329	31650477	rnd-5_family-326	LINE/L1	+
GU-257E_Chr5	31651898	31652537	rnd-5_family-326	LINE/L1	+
GU-257E_Chr5	31652654	31656019	rnd-3_family-467	LINE/L1	+
GU-257E_Chr5	31658581	31658921	Theobroma_cacao_30_9566	Unspecified	-
GU-257E_Chr5	31659375	31659502	Theobroma_cacao_30_9566	Unspecified	-
GU-257E_Chr5	31659669	31659803	Theobroma_cacao_30_9566	Unspecified	-
GU-257E_Chr5	31660794	31664468	rnd-5_family-1152	DNA/PIF-Harbinger	-
GU-257E_Chr5	31665309	31665368	rnd-4_family-17	Unknown	-
GU-257E_Chr5	31665526	31665741	rnd-5_family-137	DNA/PIF-Harbinger	-
GU-257E_Chr5	31665780	31666197	rnd-5_family-137	DNA/PIF-Harbinger	-
GU-257E_Chr5	31666231	31666464	Theobroma_cacao_30_9566	Unspecified	-
GU-257E_Chr5	31667428	31667639	rnd-4_family-885	DNA/hAT-Tip100	+
GU-257E_Chr5	31671317	31671359	rnd-6_family-4071	Unknown	-
GU-257E_Chr5	31676129	31676294	rnd-4_family-3537	Unknown	+
GU-257E_Chr5	31679923	31680066	rnd-6_family-1533	DNA/MuLE-MuDR	-
GU-257E_Chr5	31688450	31689145	Theobroma_cacao_28_16869	Unspecified	-
GU-257E_Chr5	31691469	31691583	rnd-5_family-5236	Unknown	-
GU-257E_Chr5	31691599	31691736	rnd-5_family-5236	Unknown	+
GU-257E_Chr5	31691733	31691882	rnd-5_family-1355	Unknown	-
GU-257E_Chr5	31691892	31692212	rnd-6_family-3452	Unknown	+
GU-257E_Chr5	31700133	31700446	Chr10_dbseq-nr_1_26067648-26072288	Unspecified	+
GU-257E_Chr5	31703752	31703784	rnd-6_family-1695	Unknown	+
GU-257E_Chr5	31706451	31706587	Theobroma_cacao_5_9733	Unspecified	+
GU-257E_Chr5	31707678	31708603	rnd-5_family-1314	DNA/Maverick	+
GU-257E_Chr5	31708604	31708760	rnd-5_family-246	Unknown	-
GU-257E_Chr5	31717468	31717548	rnd-6_family-167	Unknown	+
GU-257E_Chr5	31717656	31717705	rnd-6_family-167	Unknown	+
GU-257E_Chr5	31718015	31718153	rnd-5_family-210	LTR	+
GU-257E_Chr5	31718209	31718459	rnd-3_family-388	DNA/CMC-EnSpm	+
GU-257E_Chr5	31718614	31719092	rnd-6_family-14	Unknown	+
GU-257E_Chr5	31726464	31726736	rnd-5_family-231	DNA/TcMar-Pogo	+
GU-257E_Chr5	31726729	31726842	Mariner2_MT_tp	DNA/TcMar-Pogo	-
GU-257E_Chr5	31726845	31727332	rnd-5_family-231	DNA/TcMar-Pogo	-
GU-257E_Chr5	31734170	31734392	rnd-5_family-2665	Simple_repeat	+
GU-257E_Chr5	31739079	31739190	rnd-6_family-692	LTR/Copia	+
GU-257E_Chr5	31740252	31740554	rnd-5_family-1027	Unknown	+
GU-257E_Chr5	31740759	31740821	rnd-6_family-227	DNA/hAT-Tip100	-
GU-257E_Chr5	31740825	31741010	rnd-5_family-489	DNA/hAT-Tip100	-
GU-257E_Chr5	31741074	31742932	rnd-5_family-2824	LINE/L1	+
GU-257E_Chr5	31745073	31745448	rnd-6_family-2171	LTR/Copia	-
GU-257E_Chr5	31746239	31746375	rnd-2_family-38	Unknown	+
GU-257E_Chr5	31750073	31750231	rnd-3_family-386	Unknown	-
GU-257E_Chr5	31755887	31755996	rnd-6_family-1367	Unknown	-
GU-257E_Chr5	31757568	31757761	rnd-4_family-17	Unknown	+
GU-257E_Chr5	31761837	31761956	rnd-5_family-694	Unknown	-
GU-257E_Chr5	31761849	31762002	rnd-5_family-694	Unknown	+
GU-257E_Chr5	31762179	31762303	rnd-5_family-694	Unknown	+
GU-257E_Chr5	31762428	31762677	rnd-4_family-17	Unknown	-
GU-257E_Chr5	31763521	31763652	rnd-3_family-386	Unknown	+
GU-257E_Chr5	31764326	31764485	rnd-4_family-1653	Unknown	-
GU-257E_Chr5	31765555	31765757	rnd-4_family-17	Unknown	-
GU-257E_Chr5	31772775	31772925	rnd-4_family-17	Unknown	-
GU-257E_Chr5	31774380	31774458	rnd-6_family-1503	LTR/Copia	-
GU-257E_Chr5	31774405	31775327	Chr1_dbseq-nr_0_6251629-6257231	Unspecified	-
GU-257E_Chr5	31775329	31775706	rnd-3_family-211	LTR/Copia	-
GU-257E_Chr5	31775761	31776249	rnd-3_family-211	LTR/Copia	-
GU-257E_Chr5	31776225	31776307	rnd-3_family-211	LTR/Copia	-
GU-257E_Chr5	31776309	31776365	rnd-3_family-211	LTR/Copia	-
GU-257E_Chr5	31776367	31776548	rnd-3_family-211	LTR/Copia	-
GU-257E_Chr5	31776549	31776778	rnd-4_family-636	LTR/Gypsy	+
GU-257E_Chr5	31776773	31776859	Chr2_dbseq-nr_2_9516995-9528844	Unspecified	+
GU-257E_Chr5	31776853	31777085	Chr2_dbseq-nr_2_9516995-9528844	Unspecified	+
GU-257E_Chr5	31777052	31777117	rnd-6_family-2770	DNA/CMC-EnSpm	-
GU-257E_Chr5	31777888	31778018	rnd-6_family-3773	Unknown	+
GU-257E_Chr5	31778064	31778119	rnd-4_family-1624	LTR/Gypsy	-
GU-257E_Chr5	31778104	31779165	Chr10_dbseq-nr_1_16156361-16166127	Unspecified	-
GU-257E_Chr5	31778847	31779247	rnd-4_family-1537	LTR/Gypsy	+
GU-257E_Chr5	31779248	31779491	rnd-4_family-636	LTR/Gypsy	-
GU-257E_Chr5	31779393	31780051	Chr10_dbseq-nr_1_16156361-16166127	Unspecified	-
GU-257E_Chr5	31779973	31780063	rnd-5_family-115	Unknown	+
GU-257E_Chr5	31780051	31781053	rnd-3_family-211	LTR/Copia	-
GU-257E_Chr5	31781054	31781811	Chr1_dbseq-nr_0_6251629-6257231	Unspecified	-
GU-257E_Chr5	31781796	31782399	Chr1_dbseq-nr_0_6251629-6257231	Unspecified	-
GU-257E_Chr5	31782411	31784573	Chr10_dbseq-nr_1_27533344-27538663	Unspecified	+
GU-257E_Chr5	31784561	31785265	Chr10_dbseq-nr_1_27533344-27538663	Unspecified	+
GU-257E_Chr5	31785112	31785413	Chr1_dbseq-nr_0_6251629-6257231	Unspecified	-
GU-257E_Chr5	31785420	31785528	rnd-5_family-577	Unknown	+
GU-257E_Chr5	31785598	31785712	rnd-6_family-2127	Unknown	-
GU-257E_Chr5	31785966	31786539	rnd-4_family-111	Unknown	+
GU-257E_Chr5	31787122	31787489	rnd-5_family-694	Unknown	-
GU-257E_Chr5	31787787	31788462	rnd-6_family-340	LTR/Copia	-
GU-257E_Chr5	31788466	31788537	rnd-6_family-340	LTR/Copia	-
GU-257E_Chr5	31788515	31788582	rnd-6_family-340	LTR/Copia	-
GU-257E_Chr5	31788600	31789844	rnd-6_family-340	LTR/Copia	-
GU-257E_Chr5	31789982	31790143	rnd-5_family-1215	DNA/hAT-Ac	-
GU-257E_Chr5	31790248	31790477	Theobroma_cacao_16_13083	Unspecified	+
GU-257E_Chr5	31790578	31790785	rnd-6_family-184	Unknown	-
GU-257E_Chr5	31790913	31791521	rnd-5_family-2236	DNA/PIF-Harbinger	+
GU-257E_Chr5	31791839	31791977	rnd-5_family-170	LINE/L1	+
GU-257E_Chr5	31791979	31792063	rnd-6_family-1733	Unknown	-
GU-257E_Chr5	31793827	31794182	rnd-6_family-764	DNA/hAT-Tip100	-
GU-257E_Chr5	31794181	31794675	rnd-5_family-83	DNA/hAT-Tip100	-
GU-257E_Chr5	31794674	31794988	rnd-3_family-935	DNA/hAT-Tip100	-
GU-257E_Chr5	31795919	31796153	rnd-6_family-389	Unknown	-
GU-257E_Chr5	31800168	31800641	rnd-6_family-632	Unknown	+
GU-257E_Chr5	31800676	31800947	rnd-6_family-632	Unknown	+
GU-257E_Chr5	31801022	31801105	rnd-6_family-632	Unknown	-
GU-257E_Chr5	31801136	31801340	rnd-4_family-1780	Unknown	-
GU-257E_Chr5	31801334	31801417	rnd-4_family-79	Unknown	+
GU-257E_Chr5	31801417	31801858	rnd-5_family-2196	Unknown	-
GU-257E_Chr5	31801652	31801969	rnd-4_family-79	Unknown	+
GU-257E_Chr5	31802200	31802288	rnd-5_family-343	Unknown	+
GU-257E_Chr5	31802503	31802718	rnd-6_family-389	Unknown	-
GU-257E_Chr5	31809600	31809689	rnd-4_family-17	Unknown	-
GU-257E_Chr5	31810833	31811099	rnd-5_family-3714	LINE/RTE-BovB	-
GU-257E_Chr5	31811203	31811694	rnd-4_family-280	Unknown	-
GU-257E_Chr5	31816254	31816521	rnd-4_family-568	Unknown	-
GU-257E_Chr5	31816809	31817036	rnd-6_family-1514	Unknown	+
GU-257E_Chr5	31816958	31817415	Chr2_dbseq-nr_2_9516995-9528844	Unspecified	-
GU-257E_Chr5	31817374	31817491	rnd-5_family-50	Unknown	+
GU-257E_Chr5	31817452	31817501	rnd-4_family-568	Unknown	-
GU-257E_Chr5	31817542	31818210	Chr2_dbseq-nr_2_9516995-9528844	Unspecified	-
GU-257E_Chr5	31818674	31819138	rnd-4_family-835	Unknown	-
GU-257E_Chr5	31819678	31819750	Chr1_dbseq-nr_0_12814829-12820332	Unspecified	+
GU-257E_Chr5	31819759	31820507	rnd-6_family-2768	Unknown	-
GU-257E_Chr5	31820162	31820473	rnd-5_family-2317	Unknown	+
GU-257E_Chr5	31820474	31820713	rnd-6_family-1358	DNA/CMC-EnSpm	-
GU-257E_Chr5	31820555	31820797	rnd-3_family-227	Unknown	-
GU-257E_Chr5	31820714	31820729	rnd-5_family-2317	Unknown	+
GU-257E_Chr5	31820942	31821774	Chr1_dbseq-nr_0_12814829-12820332	Unspecified	+
GU-257E_Chr5	31822135	31822196	rnd-5_family-143	Unknown	-
GU-257E_Chr5	31822145	31822198	rnd-6_family-6673	Unknown	+
GU-257E_Chr5	31823667	31823897	rnd-5_family-143	Unknown	-
GU-257E_Chr5	31824018	31824126	rnd-5_family-567	Unknown	+
GU-257E_Chr5	31824369	31824457	rnd-5_family-896	Unknown	+
GU-257E_Chr5	31824383	31824470	rnd-6_family-3584	Unknown	-
GU-257E_Chr5	31831506	31831624	rnd-5_family-179	Unknown	+
GU-257E_Chr5	31831509	31831639	rnd-5_family-179	Unknown	-
GU-257E_Chr5	31831646	31831811	rnd-4_family-3537	Unknown	+
GU-257E_Chr5	31833300	31833545	rnd-5_family-1276	Unknown	+
GU-257E_Chr5	31834981	31835053	rnd-6_family-6877	Unknown	-
GU-257E_Chr5	31839114	31839243	Theobroma_cacao_18_6251	Unspecified	+
GU-257E_Chr5	31839310	31839399	rnd-3_family-994	Unknown	+
GU-257E_Chr5	31839400	31839504	rnd-6_family-1370	Unknown	-
GU-257E_Chr5	31839505	31839527	rnd-3_family-994	Unknown	+
GU-257E_Chr5	31839588	31839913	rnd-6_family-1370	Unknown	-
GU-257E_Chr5	31839855	31840032	rnd-4_family-1769	Unknown	+
GU-257E_Chr5	31839945	31840109	rnd-6_family-1370	Unknown	-
GU-257E_Chr5	31840864	31840968	rnd-4_family-17	Unknown	-
GU-257E_Chr5	31841039	31841092	rnd-6_family-2527	Unknown	-
GU-257E_Chr5	31841208	31841606	rnd-5_family-3441	DNA/hAT-Tag1	-
GU-257E_Chr5	31841733	31841797	rnd-4_family-3537	Unknown	+
GU-257E_Chr5	31841798	31842162	rnd-5_family-3441	DNA/hAT-Tag1	+
GU-257E_Chr5	31846634	31846816	rnd-5_family-577	Unknown	+
GU-257E_Chr5	31846943	31847368	rnd-5_family-506	Unknown	+
GU-257E_Chr5	31847369	31848062	rnd-3_family-994	Unknown	-
GU-257E_Chr5	31849627	31849728	rnd-6_family-1423	DNA/hAT-Ac	-
GU-257E_Chr5	31849646	31850140	rnd-4_family-1653	Unknown	+
GU-257E_Chr5	31857504	31857621	Chr1_dbseq-nr_0_4179054-4193124	Unspecified	-
GU-257E_Chr5	31857630	31857867	rnd-6_family-1773	Unknown	-
GU-257E_Chr5	31861993	31862130	rnd-6_family-1456	Unknown	-
GU-257E_Chr5	31862130	31862382	rnd-3_family-994	Unknown	-
GU-257E_Chr5	31865789	31865918	rnd-4_family-1510	Unknown	+
GU-257E_Chr5	31866527	31867784	rnd-3_family-467	LINE/L1	+
GU-257E_Chr5	31868955	31869221	rnd-5_family-3009	Unknown	+
GU-257E_Chr5	31870292	31870688	rnd-5_family-2320	Unknown	+
GU-257E_Chr5	31870689	31871020	rnd-4_family-79	Unknown	-
GU-257E_Chr5	31870783	31871418	rnd-5_family-2196	Unknown	+
GU-257E_Chr5	31871411	31871491	rnd-5_family-2320	Unknown	+
GU-257E_Chr5	31871492	31871597	rnd-5_family-1403	LTR/Copia	+
GU-257E_Chr5	31871834	31872016	rnd-5_family-1527	Unknown	-
GU-257E_Chr5	31872061	31872368	rnd-6_family-5163	LINE/R1	-
GU-257E_Chr5	31872576	31872829	rnd-6_family-5163	LINE/R1	+
GU-257E_Chr5	31872870	31873093	rnd-5_family-402	Unknown	-
GU-257E_Chr5	31872905	31873096	rnd-5_family-402	Unknown	+
GU-257E_Chr5	31873105	31874132	Chr2_dbseq-nr_2_10898702-10903539	Unspecified	+
GU-257E_Chr5	31874188	31874510	Chr1_dbseq-nr_0_32725261-32729971	Unspecified	+
GU-257E_Chr5	31874496	31874926	rnd-5_family-1333	Unknown	+
GU-257E_Chr5	31875043	31875603	Chr1_dbseq-nr_0_32725261-32729971	Unspecified	-
GU-257E_Chr5	31875634	31875755	rnd-5_family-869	LTR/Gypsy	+
GU-257E_Chr5	31879065	31879372	rnd-5_family-1333	Unknown	+
GU-257E_Chr5	31888764	31889312	Chr2_dbseq-nr_2_10898702-10903539	Unspecified	+
GU-257E_Chr5	31889313	31890041	rnd-5_family-5002	Unknown	+
GU-257E_Chr5	31890028	31890413	Chr2_dbseq-nr_2_10898702-10903539	Unspecified	+
GU-257E_Chr5	31890530	31890572	rnd-6_family-2596	Unknown	-
GU-257E_Chr5	31891241	31891345	rnd-5_family-432	Unknown	-
GU-257E_Chr5	31893485	31893668	Theobroma_cacao_15_5989	Unspecified	-
GU-257E_Chr5	31893876	31893989	rnd-6_family-818	Unknown	-
GU-257E_Chr5	31894613	31894770	rnd-5_family-567	Unknown	+
GU-257E_Chr5	31895441	31895553	rnd-6_family-3660	Unknown	+
GU-257E_Chr5	31897359	31897522	rnd-4_family-1652	Unknown	+
GU-257E_Chr5	31898406	31898556	Chr1_dbseq-nr_0_4179054-4193124	Unspecified	+
GU-257E_Chr5	31898615	31898933	rnd-4_family-109	Unknown	-
GU-257E_Chr5	31898841	31898968	Chr1_dbseq-nr_0_4179054-4193124	Unspecified	+
GU-257E_Chr5	31899326	31899527	rnd-6_family-1296	Unknown	+
GU-257E_Chr5	31899548	31899850	Chr10_dbseq-nr_1_6430319-6442337	Unspecified	-
GU-257E_Chr5	31899858	31900025	rnd-5_family-2269	LTR/Copia	+
GU-257E_Chr5	31900024	31900177	Theobroma_cacao_30_9566	Unspecified	+
GU-257E_Chr5	31900221	31900539	rnd-4_family-1080	DNA/CMC-EnSpm	-
GU-257E_Chr5	31900242	31900581	rnd-6_family-2770	DNA/CMC-EnSpm	+
GU-257E_Chr5	31900514	31903053	rnd-4_family-1080	DNA/CMC-EnSpm	-
GU-257E_Chr5	31903123	31906408	rnd-4_family-1080	DNA/CMC-EnSpm	-
GU-257E_Chr5	31906406	31907053	rnd-4_family-1080	DNA/CMC-EnSpm	-
GU-257E_Chr5	31907055	31907287	rnd-6_family-13551	Unknown	-
GU-257E_Chr5	31907348	31908018	rnd-6_family-13551	Unknown	-
GU-257E_Chr5	31909495	31909839	rnd-5_family-2781	RC/Helitron	-
GU-257E_Chr5	31909646	31910434	rnd-6_family-2770	DNA/CMC-EnSpm	+
GU-257E_Chr5	31909798	31910743	rnd-5_family-1494	Unknown	+
GU-257E_Chr5	31910430	31911029	rnd-6_family-2770	DNA/CMC-EnSpm	+
GU-257E_Chr5	31910440	31911142	rnd-5_family-2781	RC/Helitron	-
GU-257E_Chr5	31912855	31912967	Chr10_dbseq-nr_1_16156361-16166127	Unspecified	+
GU-257E_Chr5	31912968	31913171	rnd-5_family-2353	Unknown	-
GU-257E_Chr5	31913172	31913544	Chr10_dbseq-nr_1_16156361-16166127	Unspecified	+
GU-257E_Chr5	31913404	31914264	rnd-6_family-2308	LTR/Gypsy	-
GU-257E_Chr5	31914251	31914458	rnd-4_family-400	Unknown	+
GU-257E_Chr5	31914722	31914822	rnd-4_family-400	Unknown	+
GU-257E_Chr5	31914941	31915077	rnd-4_family-400	Unknown	+
GU-257E_Chr5	31915114	31915336	rnd-4_family-400	Unknown	+
GU-257E_Chr5	31915382	31915634	rnd-4_family-400	Unknown	+
GU-257E_Chr5	31915399	31915633	rnd-5_family-1125	Unknown	-
GU-257E_Chr5	31915634	31915815	Chr1_dbseq-nr_0_30075517-30085687	Unspecified	-
GU-257E_Chr5	31915816	31915857	rnd-5_family-1125	Unknown	-
GU-257E_Chr5	31916243	31916452	Theobroma_cacao_30_9566	Unspecified	+
GU-257E_Chr5	31916576	31916611	rnd-5_family-1496	DNA/MuLE-MuDR	-
GU-257E_Chr5	31916798	31916918	rnd-4_family-1653	Unknown	+
GU-257E_Chr5	31916814	31917004	Theobroma_cacao_1_9548	Unspecified	+
GU-257E_Chr5	31917014	31918055	rnd-5_family-104	DNA/hAT-Ac	-
GU-257E_Chr5	31917983	31918077	Theobroma_cacao_1_9548	Unspecified	+
GU-257E_Chr5	31918067	31918315	rnd-4_family-1653	Unknown	+
GU-257E_Chr5	31918117	31918317	rnd-5_family-1215	DNA/hAT-Ac	-
GU-257E_Chr5	31920490	31920740	rnd-5_family-567	Unknown	+
GU-257E_Chr5	31921365	31921476	rnd-6_family-3660	Unknown	+
GU-257E_Chr5	31923289	31923452	rnd-4_family-1652	Unknown	+
GU-257E_Chr5	31924306	31924486	Chr1_dbseq-nr_0_4179054-4193124	Unspecified	+
GU-257E_Chr5	31924490	31924974	rnd-4_family-109	Unknown	-
GU-257E_Chr5	31924882	31925009	Chr1_dbseq-nr_0_4179054-4193124	Unspecified	+
GU-257E_Chr5	31925371	31925572	rnd-6_family-1296	Unknown	+
GU-257E_Chr5	31925593	31925895	Chr10_dbseq-nr_1_6430319-6442337	Unspecified	-
GU-257E_Chr5	31925903	31926100	rnd-5_family-2269	LTR/Copia	+
GU-257E_Chr5	31926117	31926287	Theobroma_cacao_30_9566	Unspecified	+
GU-257E_Chr5	31926331	31926350	rnd-4_family-1080	DNA/CMC-EnSpm	-
GU-257E_Chr5	31926351	31926407	rnd-5_family-2781	RC/Helitron	+
GU-257E_Chr5	31926408	31926689	rnd-6_family-2770	DNA/CMC-EnSpm	+
GU-257E_Chr5	31926690	31926748	rnd-5_family-2781	RC/Helitron	+
GU-257E_Chr5	31926749	31927710	rnd-4_family-1080	DNA/CMC-EnSpm	-
GU-257E_Chr5	31927732	31929172	rnd-4_family-1080	DNA/CMC-EnSpm	-
GU-257E_Chr5	31930246	31930400	Chr1_dbseq-nr_0_4179054-4193124	Unspecified	+
GU-257E_Chr5	31930400	31930932	rnd-4_family-109	Unknown	-
GU-257E_Chr5	31931307	31931521	rnd-5_family-2196	Unknown	-
GU-257E_Chr5	31931331	31931532	rnd-6_family-1296	Unknown	+
GU-257E_Chr5	31931548	31931889	Chr10_dbseq-nr_1_6430319-6442337	Unspecified	-
GU-257E_Chr5	31931956	31932168	Theobroma_cacao_30_9566	Unspecified	+
GU-257E_Chr5	31934383	31934612	rnd-6_family-14	Unknown	+
GU-257E_Chr5	31934604	31934899	rnd-6_family-163	Unknown	+
GU-257E_Chr5	31934870	31934936	rnd-6_family-163	Unknown	+
GU-257E_Chr5	31935405	31935539	rnd-6_family-835	Unknown	+
GU-257E_Chr5	31935470	31935746	Theobroma_cacao_3_9720	Unspecified	+
GU-257E_Chr5	31950490	31951064	rnd-5_family-3441	DNA/hAT-Tag1	-
GU-257E_Chr5	31951972	31952167	rnd-4_family-17	Unknown	+
GU-257E_Chr5	31952155	31952239	rnd-4_family-17	Unknown	+
GU-257E_Chr5	31953667	31953828	rnd-5_family-9	Unknown	-
GU-257E_Chr5	31953863	31954054	rnd-5_family-9469	Unknown	-
GU-257E_Chr5	31957241	31957363	rnd-5_family-1774	Unknown	-
GU-257E_Chr5	31957633	31958024	rnd-6_family-184	Unknown	+
GU-257E_Chr5	31958122	31958144	Theobroma_cacao_18_6251	Unspecified	+
GU-257E_Chr5	31958145	31958370	Theobroma_cacao_16_13083	Unspecified	-
GU-257E_Chr5	31958868	31959059	rnd-4_family-346	Unknown	-
GU-257E_Chr5	31959096	31959144	rnd-3_family-386	Unknown	-
GU-257E_Chr5	31959145	31959294	rnd-6_family-1826	Unknown	+
GU-257E_Chr5	31959295	31959334	rnd-3_family-386	Unknown	-
GU-257E_Chr5	31960146	31960168	rnd-5_family-1527	Unknown	+
GU-257E_Chr5	31960169	31960407	rnd-4_family-1769	Unknown	-
GU-257E_Chr5	31960378	31964153	rnd-5_family-100	DNA/PIF-Harbinger	-
GU-257E_Chr5	31964233	31964269	rnd-5_family-100	DNA/PIF-Harbinger	+
GU-257E_Chr5	31964832	31965372	rnd-5_family-1262	DNA/hAT-Ac	+
GU-257E_Chr5	31965818	31965919	rnd-5_family-1694	Unknown	-
GU-257E_Chr5	31966538	31966649	rnd-5_family-4504	DNA/PIF-Harbinger	-
GU-257E_Chr5	31966732	31967013	rnd-3_family-994	Unknown	-
GU-257E_Chr5	31967234	31967528	Theobroma_cacao_1_9548	Unspecified	-
GU-257E_Chr5	31967367	31968050	rnd-5_family-3705	DNA/hAT-Ac	+
GU-257E_Chr5	31968044	31968117	rnd-5_family-1215	DNA/hAT-Ac	+
GU-257E_Chr5	31968223	31968399	rnd-6_family-1423	DNA/hAT-Ac	+
GU-257E_Chr5	31969410	31969753	rnd-5_family-83	DNA/hAT-Tip100	-
GU-257E_Chr5	31969749	31969901	rnd-4_family-1136	DNA/PIF-Harbinger	-
GU-257E_Chr5	31969882	31970248	rnd-5_family-4047	DNA/PIF-Harbinger	+
GU-257E_Chr5	31970244	31970312	rnd-5_family-83	DNA/hAT-Tip100	-
GU-257E_Chr5	31970314	31970785	rnd-3_family-935	DNA/hAT-Tip100	-
GU-257E_Chr5	31971077	31971737	rnd-5_family-104	DNA/hAT-Ac	+
GU-257E_Chr5	31972591	31973002	rnd-5_family-83	DNA/hAT-Tip100	-
GU-257E_Chr5	31973000	31973451	rnd-3_family-935	DNA/hAT-Tip100	-
GU-257E_Chr5	31979617	31979837	rnd-5_family-1027	Unknown	+
GU-257E_Chr5	31980053	31980365	rnd-5_family-1027	Unknown	-
GU-257E_Chr5	31985132	31985355	rnd-5_family-1906	Unknown	-
GU-257E_Chr5	31988382	31988901	rnd-6_family-2928	DNA/CMC-EnSpm	+
GU-257E_Chr5	31989071	31989142	rnd-6_family-2928	DNA/CMC-EnSpm	+
GU-257E_Chr5	31989232	31989737	rnd-6_family-2928	DNA/CMC-EnSpm	+
GU-257E_Chr5	31995466	31995863	rnd-6_family-1423	DNA/hAT-Ac	-
GU-257E_Chr5	31997429	31998031	rnd-4_family-1116	Unknown	-
GU-257E_Chr5	31998014	31998193	Chr1_dbseq-nr_0_4179054-4193124	Unspecified	+
GU-257E_Chr5	31998192	31998651	rnd-4_family-1116	Unknown	-
GU-257E_Chr5	31998546	31998686	Chr1_dbseq-nr_0_4179054-4193124	Unspecified	+
GU-257E_Chr5	32003080	32003157	Theobroma_cacao_12_11935	Unspecified	+
GU-257E_Chr5	32006769	32006911	rnd-5_family-1325	DNA/CMC-EnSpm	-
GU-257E_Chr5	32008205	32008636	rnd-5_family-94	LTR/Copia	+
GU-257E_Chr5	32008747	32008885	rnd-6_family-3773	Unknown	-
GU-257E_Chr5	32009820	32010026	Chr2_dbseq-nr_2_9516995-9528844	Unspecified	-
GU-257E_Chr5	32010022	32010187	rnd-5_family-50	Unknown	+
GU-257E_Chr5	32010211	32010967	Chr2_dbseq-nr_2_9516995-9528844	Unspecified	-
GU-257E_Chr5	32010961	32012172	rnd-5_family-94	LTR/Copia	+
GU-257E_Chr5	32014037	32014318	rnd-4_family-1885	Unknown	-
GU-257E_Chr5	32014737	32014897	rnd-4_family-280	Unknown	-
GU-257E_Chr5	32014764	32014904	rnd-4_family-280	Unknown	+
GU-257E_Chr5	32014993	32015193	Chr1_dbseq-nr_0_6251629-6257231	Unspecified	+
GU-257E_Chr5	32018089	32018220	rnd-4_family-756	Unknown	-
GU-257E_Chr5	32018291	32018357	rnd-6_family-735	DNA/CMC-EnSpm	-
GU-257E_Chr5	32021092	32021218	rnd-5_family-768	Unknown	+
GU-257E_Chr5	32023097	32023354	rnd-6_family-5031	Unknown	+
GU-257E_Chr5	32023872	32024022	rnd-4_family-17	Unknown	+
GU-257E_Chr5	32030760	32030906	rnd-6_family-1585	Unknown	-
GU-257E_Chr5	32032112	32032300	rnd-5_family-1774	Unknown	+
GU-257E_Chr5	32032376	32033383	rnd-3_family-935	DNA/hAT-Tip100	-
GU-257E_Chr5	32034476	32034582	rnd-5_family-3634	RC?/Helitron	+
GU-257E_Chr5	32036112	32036219	rnd-5_family-768	Unknown	+
GU-257E_Chr5	32036753	32036927	rnd-4_family-1885	Unknown	+
GU-257E_Chr5	32037901	32037993	rnd-5_family-1923	Unknown	-
GU-257E_Chr5	32040957	32041090	rnd-4_family-1885	Unknown	+
GU-257E_Chr5	32041026	32041115	rnd-6_family-6877	Unknown	-
GU-257E_Chr5	32041371	32041441	rnd-3_family-108	DNA	-
GU-257E_Chr5	32042679	32042775	rnd-4_family-459	LINE/L1	+
GU-257E_Chr5	32043222	32043782	rnd-6_family-4043	LINE/L1	-
GU-257E_Chr5	32043815	32045845	rnd-4_family-459	LINE/L1	+
GU-257E_Chr5	32046111	32046292	rnd-4_family-461	Unknown	+
GU-257E_Chr5	32046546	32047547	rnd-4_family-460	DNA/hAT-Tip100	+
GU-257E_Chr5	32048006	32048179	rnd-4_family-461	Unknown	+
GU-257E_Chr5	32055651	32055838	rnd-6_family-205	LTR/Copia	-
GU-257E_Chr5	32058448	32058578	rnd-3_family-222	Unknown	+
GU-257E_Chr5	32063124	32063207	rnd-6_family-2928	DNA/CMC-EnSpm	-
GU-257E_Chr5	32063199	32063432	rnd-6_family-2928	DNA/CMC-EnSpm	-
GU-257E_Chr5	32063593	32064112	rnd-6_family-2928	DNA/CMC-EnSpm	-
GU-257E_Chr5	32074616	32074776	rnd-4_family-17	Unknown	-
GU-257E_Chr5	32081517	32081829	rnd-6_family-167	Unknown	-
GU-257E_Chr5	32082508	32082899	rnd-5_family-437	Unknown	-
GU-257E_Chr5	32086015	32086255	Theobroma_cacao_18_6251	Unspecified	+
GU-257E_Chr5	32086270	32086534	rnd-4_family-1653	Unknown	-
GU-257E_Chr5	32086820	32086960	rnd-4_family-17	Unknown	+
GU-257E_Chr5	32087037	32087415	rnd-4_family-346	Unknown	+
GU-257E_Chr5	32088135	32088241	rnd-3_family-388	DNA/CMC-EnSpm	+
GU-257E_Chr5	32088265	32088302	Theobroma_cacao_12_11935	Unspecified	+
GU-257E_Chr5	32088285	32088382	rnd-3_family-388	DNA/CMC-EnSpm	+
GU-257E_Chr5	32088352	32088387	rnd-6_family-2522	Unknown	-
GU-257E_Chr5	32088388	32088477	rnd-5_family-896	Unknown	+
GU-257E_Chr5	32089342	32089407	Theobroma_cacao_12_11935	Unspecified	-
GU-257E_Chr5	32090193	32090326	rnd-6_family-4163	Unknown	-
GU-257E_Chr5	32097042	32097457	rnd-6_family-3318	Unknown	-
GU-257E_Chr5	32097524	32097892	rnd-5_family-60	Unknown	+
GU-257E_Chr5	32097758	32097910	rnd-5_family-579	RC/Helitron	-
GU-257E_Chr5	32097911	32098183	Theobroma_cacao_3_9720	Unspecified	-
GU-257E_Chr5	32098120	32098245	rnd-6_family-835	Unknown	-
GU-257E_Chr5	32099016	32099126	rnd-6_family-835	Unknown	+
GU-257E_Chr5	32099080	32099170	Theobroma_cacao_3_9720	Unspecified	+
GU-257E_Chr5	32099161	32099364	Theobroma_cacao_3_9720	Unspecified	-
GU-257E_Chr5	32099162	32099334	rnd-3_family-222	Unknown	+
GU-257E_Chr5	32099335	32099455	rnd-6_family-14	Unknown	-
GU-257E_Chr5	32099841	32100956	rnd-4_family-1769	Unknown	+
GU-257E_Chr5	32100990	32101067	rnd-5_family-2850	Unknown	+
GU-257E_Chr5	32101128	32101981	rnd-5_family-1675	DNA/hAT-Ac	-
GU-257E_Chr5	32102518	32102572	rnd-6_family-1585	Unknown	+
GU-257E_Chr5	32104532	32104968	rnd-6_family-14	Unknown	+
GU-257E_Chr5	32104900	32104978	rnd-5_family-330	Unknown	-
GU-257E_Chr5	32108290	32108475	rnd-5_family-60	Unknown	-
GU-257E_Chr5	32108306	32108512	rnd-3_family-222	Unknown	+
GU-257E_Chr5	32111859	32112028	Chr1_dbseq-nr_0_12814829-12820332	Unspecified	-
GU-257E_Chr5	32112637	32112846	rnd-5_family-1906	Unknown	-
GU-257E_Chr5	32114338	32115670	Chr10_dbseq-nr_1_3286739-3291481	Unspecified	+
GU-257E_Chr5	32114604	32118887	Chr10_dbseq-nr_1_8285398-8290007	Unspecified	-
GU-257E_Chr5	32116131	32118957	Chr10_dbseq-nr_1_3286739-3291481	Unspecified	+
GU-257E_Chr5	32119786	32119875	rnd-5_family-1355	Unknown	-
GU-257E_Chr5	32119987	32120118	rnd-5_family-1650	Unknown	+
GU-257E_Chr5	32120366	32120586	rnd-6_family-1585	Unknown	+
GU-257E_Chr5	32120576	32120593	rnd-5_family-60	Unknown	+
GU-257E_Chr5	32120594	32120724	rnd-4_family-280	Unknown	-
GU-257E_Chr5	32120984	32121166	rnd-5_family-1242	Unknown	-
GU-257E_Chr5	32121199	32121430	rnd-5_family-2824	LINE/L1	-
GU-257E_Chr5	32121454	32121555	rnd-2_family-71	Unknown	-
GU-257E_Chr5	32122448	32122460	rnd-3_family-222	Unknown	+
GU-257E_Chr5	32122461	32122615	rnd-4_family-280	Unknown	-
GU-257E_Chr5	32122616	32122650	rnd-3_family-222	Unknown	+
GU-257E_Chr5	32123356	32123492	Chr10_dbseq-nr_1_3286739-3291481	Unspecified	+
GU-257E_Chr5	32124283	32124646	Chr1_dbseq-nr_0_12814829-12820332	Unspecified	-
GU-257E_Chr5	32124786	32124914	Chr1_dbseq-nr_0_28583490-28593637	Unspecified	-
GU-257E_Chr5	32124944	32127509	Chr1_dbseq-nr_0_28583490-28593637	Unspecified	-
GU-257E_Chr5	32127825	32128034	rnd-5_family-1906	Unknown	-
GU-257E_Chr5	32128489	32128660	rnd-4_family-460	DNA/hAT-Tip100	+
GU-257E_Chr5	32128675	32129451	rnd-5_family-4632	DNA/hAT-Tip100	+
GU-257E_Chr5	32129829	32130309	rnd-5_family-2746	LINE/L1	-
GU-257E_Chr5	32130291	32130386	rnd-6_family-4043	LINE/L1	-
GU-257E_Chr5	32130549	32130670	rnd-5_family-853	DNA/hAT-Tip100	+
GU-257E_Chr5	32130785	32130816	rnd-6_family-3472	Unknown	-
GU-257E_Chr5	32130815	32133696	Chr1_dbseq-nr_0_28583490-28593637	Unspecified	+
GU-257E_Chr5	32135245	32135339	rnd-5_family-819	Unknown	+
GU-257E_Chr5	32135397	32135863	rnd-5_family-50	Unknown	+
GU-257E_Chr5	32135619	32136060	rnd-6_family-3773	Unknown	-
GU-257E_Chr5	32136045	32136132	rnd-6_family-2770	DNA/CMC-EnSpm	+
GU-257E_Chr5	32136073	32137120	Chr2_dbseq-nr_2_9516995-9528844	Unspecified	-
GU-257E_Chr5	32137107	32137215	rnd-4_family-756	Unknown	-
GU-257E_Chr5	32138263	32138825	rnd-3_family-994	Unknown	-
GU-257E_Chr5	32138826	32139162	rnd-4_family-167	Unknown	+
GU-257E_Chr5	32139241	32139526	rnd-3_family-994	Unknown	-
GU-257E_Chr5	32139670	32139822	rnd-5_family-1650	Unknown	+
GU-257E_Chr5	32139821	32140013	rnd-4_family-885	DNA/hAT-Tip100	-
GU-257E_Chr5	32140350	32140471	rnd-6_family-1585	Unknown	+
GU-257E_Chr5	32140496	32140607	rnd-5_family-1251	Unknown	+
GU-257E_Chr5	32142708	32143085	rnd-6_family-14	Unknown	+
GU-257E_Chr5	32143015	32143098	rnd-5_family-579	RC/Helitron	-
GU-257E_Chr5	32146178	32146986	Theobroma_cacao_28_16869	Unspecified	-
GU-257E_Chr5	32146991	32147511	rnd-4_family-1115	LTR/Copia	-
GU-257E_Chr5	32147521	32148001	Chr2_dbseq-nr_2_4637154-4642134	Unspecified	-
GU-257E_Chr5	32149143	32149370	rnd-4_family-79	Unknown	-
GU-257E_Chr5	32149411	32149703	rnd-6_family-3650	Unknown	-
GU-257E_Chr5	32150295	32150349	rnd-6_family-1401	Unknown	-
GU-257E_Chr5	32150357	32150706	rnd-5_family-2196	Unknown	+
GU-257E_Chr5	32150465	32150758	rnd-4_family-79	Unknown	-
GU-257E_Chr5	32151253	32151830	rnd-5_family-2824	LINE/L1	+
GU-257E_Chr5	32151879	32152019	rnd-5_family-2824	LINE/L1	+
GU-257E_Chr5	32152106	32152304	rnd-4_family-1037	DNA/MULE-MuDR	+
GU-257E_Chr5	32152148	32152755	rnd-5_family-1711	Unknown	+
GU-257E_Chr5	32152737	32152972	rnd-5_family-1711	Unknown	-
GU-257E_Chr5	32152904	32153424	rnd-4_family-1677	Unknown	+
GU-257E_Chr5	32153896	32154041	rnd-4_family-977	DNA/hAT-Ac	-
GU-257E_Chr5	32153917	32155068	rnd-4_family-206	Unknown	-
GU-257E_Chr5	32155271	32155351	rnd-6_family-53	LINE/L2	+
GU-257E_Chr5	32156001	32156076	rnd-6_family-13717	Unknown	-
GU-257E_Chr5	32156089	32156164	Theobroma_cacao_12_11935	Unspecified	+
GU-257E_Chr5	32156156	32156225	rnd-6_family-13717	Unknown	-
GU-257E_Chr5	32156391	32156593	rnd-6_family-13717	Unknown	-
GU-257E_Chr5	32156809	32156873	rnd-6_family-2344	Unknown	-
GU-257E_Chr5	32156836	32156877	rnd-6_family-3660	Unknown	+
GU-257E_Chr5	32157211	32157349	rnd-5_family-46	Unknown	-
GU-257E_Chr5	32157881	32158022	rnd-5_family-46	Unknown	-
GU-257E_Chr5	32159366	32159709	rnd-6_family-14	Unknown	+
GU-257E_Chr5	32159693	32159712	rnd-6_family-2522	Unknown	+
GU-257E_Chr5	32159713	32159798	Theobroma_cacao_12_11935	Unspecified	-
GU-257E_Chr5	32159905	32160191	rnd-5_family-1027	Unknown	-
GU-257E_Chr5	32164716	32164811	rnd-6_family-2130	Unknown	-
GU-257E_Chr5	32166608	32166954	rnd-4_family-1885	Unknown	-
GU-257E_Chr5	32170467	32170676	rnd-6_family-184	Unknown	+
GU-257E_Chr5	32170728	32171041	Theobroma_cacao_16_13083	Unspecified	-
GU-257E_Chr5	32171293	32171365	rnd-4_family-1510	Unknown	+
GU-257E_Chr5	32178220	32178560	rnd-5_family-3276	Unknown	+
GU-257E_Chr5	32185389	32185532	rnd-5_family-1276	Unknown	-
GU-257E_Chr5	32186513	32186584	rnd-6_family-8069	Unknown	-
GU-257E_Chr5	32186948	32187265	rnd-5_family-1242	Unknown	+
GU-257E_Chr5	32189783	32189850	rnd-6_family-2928	DNA/CMC-EnSpm	-
GU-257E_Chr5	32189858	32190091	rnd-6_family-2928	DNA/CMC-EnSpm	-
GU-257E_Chr5	32190192	32190771	rnd-6_family-2928	DNA/CMC-EnSpm	-
GU-257E_Chr5	32194934	32195001	rnd-6_family-2928	DNA/CMC-EnSpm	-
GU-257E_Chr5	32195009	32195233	rnd-6_family-2928	DNA/CMC-EnSpm	-
GU-257E_Chr5	32195403	32195922	rnd-6_family-2928	DNA/CMC-EnSpm	-
GU-257E_Chr5	32196612	32196693	rnd-6_family-2928	DNA/CMC-EnSpm	-
GU-257E_Chr5	32196827	32197069	rnd-4_family-206	Unknown	+
GU-257E_Chr5	32204210	32204363	rnd-6_family-1801	Unknown	-
GU-257E_Chr5	32205154	32205269	rnd-5_family-872	LTR/Gypsy	+
GU-257E_Chr5	32205270	32205426	rnd-6_family-1126	Unknown	+
GU-257E_Chr5	32205427	32206271	rnd-5_family-872	LTR/Gypsy	+
GU-257E_Chr5	32206270	32208241	rnd-5_family-872	LTR/Gypsy	+
GU-257E_Chr5	32208360	32208827	rnd-4_family-280	Unknown	+
GU-257E_Chr5	32208750	32208896	rnd-5_family-579	RC/Helitron	-
GU-257E_Chr5	32208781	32208935	rnd-5_family-60	Unknown	-
GU-257E_Chr5	32209173	32209265	rnd-5_family-5236	Unknown	-
GU-257E_Chr5	32209583	32209680	rnd-3_family-386	Unknown	-
GU-257E_Chr5	32212873	32213714	rnd-4_family-1136	DNA/PIF-Harbinger	+
GU-257E_Chr5	32214297	32214692	rnd-4_family-380	Unknown	-
GU-257E_Chr5	32214692	32215192	rnd-4_family-280	Unknown	+
GU-257E_Chr5	32215468	32215561	rnd-5_family-5236	Unknown	-
GU-257E_Chr5	32215875	32215976	rnd-3_family-386	Unknown	-
GU-257E_Chr5	32217753	32218276	rnd-4_family-1037	DNA/MULE-MuDR	+
GU-257E_Chr5	32218252	32218283	rnd-4_family-1037	DNA/MULE-MuDR	-
GU-257E_Chr5	32218371	32218573	rnd-4_family-220	DNA/MuLE-MuDR	+
GU-257E_Chr5	32218507	32218698	rnd-5_family-914	Unknown	+
GU-257E_Chr5	32218526	32218728	rnd-5_family-1314	DNA/Maverick	-
GU-257E_Chr5	32218680	32221770	rnd-4_family-1037	DNA/MULE-MuDR	+
GU-257E_Chr5	32221774	32222056	rnd-5_family-171	Unknown	-
GU-257E_Chr5	32222045	32222473	rnd-5_family-914	Unknown	-
GU-257E_Chr5	32222478	32222701	rnd-5_family-915	Unknown	-
GU-257E_Chr5	32222705	32222992	rnd-4_family-220	DNA/MuLE-MuDR	-
GU-257E_Chr5	32223001	32223137	rnd-5_family-172	Unknown	+
GU-257E_Chr5	32223145	32224320	rnd-4_family-220	DNA/MuLE-MuDR	-
GU-257E_Chr5	32224327	32225121	rnd-4_family-220	DNA/MuLE-MuDR	-
GU-257E_Chr5	32224869	32226992	rnd-5_family-914	Unknown	-
GU-257E_Chr5	32226964	32227050	rnd-5_family-173	Unknown	+
GU-257E_Chr5	32227072	32227975	rnd-5_family-174	Unknown	+
GU-257E_Chr5	32227942	32228238	rnd-5_family-910	Unknown	+
GU-257E_Chr5	32228257	32228364	rnd-4_family-835	Unknown	-
GU-257E_Chr5	32231276	32231348	rnd-6_family-2127	Unknown	-
GU-257E_Chr5	32235262	32235638	rnd-6_family-5031	Unknown	-
GU-257E_Chr5	32237819	32237946	rnd-6_family-2928	DNA/CMC-EnSpm	-
GU-257E_Chr5	32238269	32238333	rnd-6_family-2928	DNA/CMC-EnSpm	-
GU-257E_Chr5	32238549	32239068	rnd-6_family-2928	DNA/CMC-EnSpm	+
GU-257E_Chr5	32239238	32239511	rnd-6_family-2928	DNA/CMC-EnSpm	+
GU-257E_Chr5	32245311	32245397	rnd-6_family-1695	Unknown	-
GU-257E_Chr5	32248843	32249137	rnd-4_family-17	Unknown	-
GU-257E_Chr5	32249983	32250094	rnd-3_family-386	Unknown	-
GU-257E_Chr5	32250195	32250479	rnd-6_family-7156	Unknown	-
GU-257E_Chr5	32253283	32253491	rnd-5_family-3714	LINE/RTE-BovB	-
GU-257E_Chr5	32253489	32253812	rnd-5_family-3714	LINE/RTE-BovB	-
GU-257E_Chr5	32256095	32256392	rnd-4_family-17	Unknown	-
GU-257E_Chr5	32256418	32256533	rnd-4_family-17	Unknown	+
GU-257E_Chr5	32258006	32258355	Chr1_dbseq-nr_0_4179054-4193124	Unspecified	+
GU-257E_Chr5	32259772	32259924	rnd-5_family-768	Unknown	+
GU-257E_Chr5	32259952	32260119	rnd-5_family-1523	Unknown	+
GU-257E_Chr5	32264615	32264938	rnd-5_family-343	Unknown	+
GU-257E_Chr5	32265031	32265358	rnd-5_family-343	Unknown	+
GU-257E_Chr5	32266866	32267023	rnd-4_family-523	LINE/L1	-
GU-257E_Chr5	32271109	32271476	rnd-6_family-5031	Unknown	+
GU-257E_Chr5	32276225	32276425	rnd-5_family-1718	Unknown	-
GU-257E_Chr5	32276654	32277652	Chr2_dbseq-nr_2_9516995-9528844	Unspecified	+
GU-257E_Chr5	32276870	32278213	Chr1_dbseq-nr_0_21710020-21720062	Unspecified	-
GU-257E_Chr5	32278163	32278344	rnd-6_family-1242	Unknown	+
GU-257E_Chr5	32278348	32278856	Chr2_dbseq-nr_2_9516995-9528844	Unspecified	+
GU-257E_Chr5	32278858	32279001	rnd-5_family-1718	Unknown	-
GU-257E_Chr5	32279005	32279916	rnd-5_family-1718	Unknown	-
GU-257E_Chr5	32279339	32280340	rnd-5_family-608	LTR/Copia	-
GU-257E_Chr5	32279951	32280139	Chr1_dbseq-nr_0_21164927-21168291	Unspecified	-
GU-257E_Chr5	32280140	32280408	rnd-5_family-1542	Unknown	-
GU-257E_Chr5	32280409	32280446	Chr1_dbseq-nr_0_21164927-21168291	Unspecified	-
GU-257E_Chr5	32280439	32280860	rnd-6_family-2768	Unknown	-
GU-257E_Chr5	32280861	32281266	rnd-5_family-2317	Unknown	+
GU-257E_Chr5	32281267	32281559	rnd-6_family-2768	Unknown	-
GU-257E_Chr5	32281566	32281693	rnd-5_family-2982	Unknown	+
GU-257E_Chr5	32281721	32282081	rnd-6_family-5074	Unknown	+
GU-257E_Chr5	32282728	32282854	Theobroma_cacao_4_7237	Unspecified	-
GU-257E_Chr5	32283281	32283462	rnd-6_family-3542	Unknown	+
GU-257E_Chr5	32284080	32284199	Theobroma_cacao_4_7237	Unspecified	+
GU-257E_Chr5	32284127	32284343	rnd-4_family-1615	Unknown	+
GU-257E_Chr5	32284337	32284530	rnd-5_family-2020	Unknown	-
GU-257E_Chr5	32284535	32284765	rnd-4_family-1615	Unknown	-
GU-257E_Chr5	32284764	32285078	Chr1_dbseq-nr_0_12814829-12820332	Unspecified	+
GU-257E_Chr5	32285307	32285343	rnd-6_family-1150	LTR/Copia	-
GU-257E_Chr5	32286251	32286388	rnd-4_family-17	Unknown	-
GU-257E_Chr5	32286392	32286550	rnd-4_family-17	Unknown	-
GU-257E_Chr5	32286710	32286792	rnd-5_family-232	Unknown	-
GU-257E_Chr5	32288145	32288740	Theobroma_cacao_16_13083	Unspecified	-
GU-257E_Chr5	32293749	32293851	rnd-6_family-1585	Unknown	+
GU-257E_Chr5	32299269	32299328	rnd-5_family-568	DNA/PIF-Harbinger	+
GU-257E_Chr5	32299292	32299695	rnd-5_family-4047	DNA/PIF-Harbinger	-
GU-257E_Chr5	32300566	32300673	rnd-5_family-1027	Unknown	-
GU-257E_Chr5	32300682	32300764	Theobroma_cacao_12_11935	Unspecified	-
GU-257E_Chr5	32300765	32300784	rnd-5_family-896	Unknown	-
GU-257E_Chr5	32300781	32300952	rnd-5_family-1027	Unknown	-
GU-257E_Chr5	32302911	32302997	Theobroma_cacao_12_11935	Unspecified	-
GU-257E_Chr5	32303242	32303326	Theobroma_cacao_12_11935	Unspecified	-
GU-257E_Chr5	32306850	32307030	Theobroma_cacao_18_6251	Unspecified	+
GU-257E_Chr5	32307025	32307082	rnd-6_family-1458	LTR/Gypsy	-
GU-257E_Chr5	32307033	32307328	Theobroma_cacao_16_13083	Unspecified	-
GU-257E_Chr5	32314233	32314297	rnd-4_family-3537	Unknown	+
GU-257E_Chr5	32318158	32318291	rnd-4_family-17	Unknown	-
GU-257E_Chr5	32322426	32322944	rnd-5_family-83	DNA/hAT-Tip100	-
GU-257E_Chr5	32322913	32323315	rnd-3_family-935	DNA/hAT-Tip100	-
GU-257E_Chr5	32323777	32324093	Theobroma_cacao_3_9720	Unspecified	+
GU-257E_Chr5	32325067	32327006	Chr1_dbseq-nr_0_28583490-28593637	Unspecified	-
GU-257E_Chr5	32326951	32327449	rnd-6_family-3202	Unknown	+
GU-257E_Chr5	32327235	32327868	Chr1_dbseq-nr_0_28583490-28593637	Unspecified	-
GU-257E_Chr5	32336566	32337279	Chr1_dbseq-nr_0_28583490-28593637	Unspecified	+
GU-257E_Chr5	32337421	32337552	rnd-6_family-1370	Unknown	+
GU-257E_Chr5	32337565	32337738	rnd-6_family-764	DNA/hAT-Tip100	-
GU-257E_Chr5	32337739	32340017	rnd-5_family-83	DNA/hAT-Tip100	-
GU-257E_Chr5	32340020	32340110	rnd-5_family-83	DNA/hAT-Tip100	-
GU-257E_Chr5	32340116	32340891	rnd-3_family-935	DNA/hAT-Tip100	-
GU-257E_Chr5	32341864	32342115	rnd-5_family-1711	Unknown	+
GU-257E_Chr5	32342122	32342210	rnd-6_family-545	Unknown	+
GU-257E_Chr5	32342227	32342524	rnd-6_family-545	Unknown	+
GU-257E_Chr5	32342530	32342583	rnd-5_family-1711	Unknown	+
GU-257E_Chr5	32342577	32342671	rnd-4_family-1677	Unknown	-
GU-257E_Chr5	32342588	32342725	rnd-5_family-1711	Unknown	+
GU-257E_Chr5	32342678	32342943	rnd-5_family-1711	Unknown	-
GU-257E_Chr5	32342880	32343435	rnd-4_family-1677	Unknown	+
GU-257E_Chr5	32344079	32344162	rnd-5_family-45	LTR/Copia	-
GU-257E_Chr5	32344338	32344826	Chr1_dbseq-nr_0_12814829-12820332	Unspecified	+
GU-257E_Chr5	32344827	32345323	rnd-5_family-1492	LTR/Copia	-
GU-257E_Chr5	32345629	32345769	Chr8_dbseq-nr_8_17810118-17815086	Unspecified	+
GU-257E_Chr5	32345768	32346327	rnd-5_family-45	LTR/Copia	-
GU-257E_Chr5	32346509	32347812	rnd-5_family-1451	Unknown	-
GU-257E_Chr5	32347787	32348176	rnd-6_family-1013	Unknown	-
GU-257E_Chr5	32348177	32348586	rnd-2_family-235	LTR/Gypsy	+
GU-257E_Chr5	32348421	32348991	Chr2_dbseq-nr_2_9516995-9528844	Unspecified	-
GU-257E_Chr5	32348996	32349228	Chr8_dbseq-nr_8_17810118-17815086	Unspecified	+
GU-257E_Chr5	32349136	32351268	rnd-5_family-45	LTR/Copia	-
GU-257E_Chr5	32351730	32351980	rnd-5_family-1251	Unknown	+
GU-257E_Chr5	32353052	32353561	rnd-5_family-1527	Unknown	-
GU-257E_Chr5	32356026	32356458	rnd-3_family-628	Unknown	-
GU-257E_Chr5	32357442	32357570	rnd-5_family-1527	Unknown	-
GU-257E_Chr5	32357552	32358036	rnd-5_family-820	Unknown	+
GU-257E_Chr5	32358044	32358194	rnd-5_family-506	Unknown	-
GU-257E_Chr5	32359936	32360840	rnd-6_family-4043	LINE/L1	+
GU-257E_Chr5	32362622	32363102	rnd-4_family-280	Unknown	-
GU-257E_Chr5	32364080	32364424	rnd-4_family-17	Unknown	-
GU-257E_Chr5	32365860	32365987	rnd-5_family-768	Unknown	-
GU-257E_Chr5	32367807	32368060	rnd-5_family-1276	Unknown	-
GU-257E_Chr5	32376633	32377466	rnd-6_family-4043	LINE/L1	-
GU-257E_Chr5	32378448	32378761	rnd-6_family-4043	LINE/L1	-
GU-257E_Chr5	32378863	32379153	rnd-6_family-4043	LINE/L1	-
GU-257E_Chr5	32382510	32383091	Theobroma_cacao_28_16869	Unspecified	+
GU-257E_Chr5	32383206	32383339	rnd-3_family-206	LTR/Copia	-
GU-257E_Chr5	32383590	32384790	rnd-3_family-211	LTR/Copia	-
GU-257E_Chr5	32384878	32385064	rnd-5_family-1513	DNA/hAT-Ac	+
GU-257E_Chr5	32385766	32385831	Theobroma_cacao_12_11935	Unspecified	-
GU-257E_Chr5	32385767	32385844	rnd-6_family-2522	Unknown	+
GU-257E_Chr5	32387254	32387447	rnd-5_family-402	Unknown	-
GU-257E_Chr5	32387511	32387688	rnd-5_family-1906	Unknown	+
GU-257E_Chr5	32387901	32388116	rnd-6_family-1865	LTR/Gypsy	-
GU-257E_Chr5	32393983	32394032	rnd-3_family-350	Unknown	+
GU-257E_Chr5	32394033	32394151	rnd-5_family-579	RC/Helitron	+
GU-257E_Chr5	32394052	32394451	rnd-6_family-14	Unknown	-
GU-257E_Chr5	32394152	32394284	rnd-3_family-350	Unknown	+
GU-257E_Chr5	32394446	32394464	rnd-6_family-2522	Unknown	+
GU-257E_Chr5	32394465	32394551	Theobroma_cacao_12_11935	Unspecified	-
GU-257E_Chr5	32394549	32394642	rnd-4_family-280	Unknown	-
GU-257E_Chr5	32394552	32394594	rnd-6_family-2522	Unknown	+
GU-257E_Chr5	32394657	32394956	rnd-5_family-231	DNA/TcMar-Pogo	+
GU-257E_Chr5	32394957	32395600	rnd-5_family-231	DNA/TcMar-Pogo	-
GU-257E_Chr5	32395655	32395699	rnd-5_family-434	DNA/hAT-Ac	+
GU-257E_Chr5	32395662	32395759	rnd-5_family-4632	DNA/hAT-Tip100	-
GU-257E_Chr5	32395711	32395872	rnd-5_family-434	DNA/hAT-Ac	+
GU-257E_Chr5	32395795	32396429	rnd-5_family-489	DNA/hAT-Tip100	-
GU-257E_Chr5	32397266	32398724	rnd-4_family-135	LTR/Gypsy	+
GU-257E_Chr5	32399565	32399740	rnd-5_family-9469	Unknown	+
GU-257E_Chr5	32401924	32402215	rnd-4_family-17	Unknown	-
GU-257E_Chr5	32407274	32407701	rnd-3_family-994	Unknown	+
GU-257E_Chr5	32407702	32407960	rnd-6_family-1370	Unknown	-
GU-257E_Chr5	32407961	32408452	rnd-3_family-994	Unknown	+
GU-257E_Chr5	32408038	32408537	rnd-5_family-506	Unknown	-
GU-257E_Chr5	32408701	32408799	rnd-4_family-346	Unknown	-
GU-257E_Chr5	32408877	32408994	rnd-4_family-346	Unknown	-
GU-257E_Chr5	32408992	32409039	rnd-4_family-346	Unknown	-
GU-257E_Chr5	32409085	32409637	rnd-5_family-5002	Unknown	-
GU-257E_Chr5	32409640	32409904	rnd-6_family-1826	Unknown	+
GU-257E_Chr5	32409905	32409942	rnd-4_family-346	Unknown	-
GU-257E_Chr5	32414615	32415297	Chr5_dbseq-nr_5_3470299-3472886	Unspecified	+
GU-257E_Chr5	32415429	32416298	rnd-3_family-388	DNA/CMC-EnSpm	-
GU-257E_Chr5	32415886	32417591	rnd-3_family-388	DNA/CMC-EnSpm	+
GU-257E_Chr5	32421258	32421404	rnd-4_family-1510	Unknown	-
GU-257E_Chr5	32421719	32421801	Theobroma_cacao_13_12157	Unspecified	+
GU-257E_Chr5	32421750	32421852	Theobroma_cacao_13_12157	Unspecified	-
GU-257E_Chr5	32421977	32422167	rnd-4_family-56	Unknown	+
GU-257E_Chr5	32422591	32423108	rnd-4_family-523	LINE/L1	-
GU-257E_Chr5	32423139	32423269	Theobroma_cacao_13_12157	Unspecified	+
GU-257E_Chr5	32423782	32423958	rnd-6_family-1638	Unknown	+
GU-257E_Chr5	32424048	32424099	rnd-5_family-45	LTR/Copia	+
GU-257E_Chr5	32424168	32425713	rnd-5_family-45	LTR/Copia	+
GU-257E_Chr5	32425705	32425989	Chr2_dbseq-nr_2_9516995-9528844	Unspecified	+
GU-257E_Chr5	32426024	32426484	rnd-2_family-235	LTR/Gypsy	-
GU-257E_Chr5	32426489	32426933	rnd-5_family-3308	Unknown	+
GU-257E_Chr5	32426925	32427502	rnd-5_family-45	LTR/Copia	+
GU-257E_Chr5	32427503	32427680	rnd-6_family-1891	LTR/Copia	+
GU-257E_Chr5	32427656	32428655	rnd-5_family-45	LTR/Copia	+
GU-257E_Chr5	32427681	32427862	rnd-5_family-45	LTR/Copia	+
GU-257E_Chr5	32428508	32428653	Chr8_dbseq-nr_8_17810118-17815086	Unspecified	-
GU-257E_Chr5	32428654	32428932	rnd-6_family-1891	LTR/Copia	+
GU-257E_Chr5	32428933	32428968	Chr8_dbseq-nr_8_17810118-17815086	Unspecified	-
GU-257E_Chr5	32428997	32429767	rnd-5_family-45	LTR/Copia	+
GU-257E_Chr5	32429398	32430069	Chr1_dbseq-nr_0_12814829-12820332	Unspecified	-
GU-257E_Chr5	32430020	32430062	rnd-6_family-1057	LTR/Copia	+
GU-257E_Chr5	32430063	32430122	rnd-5_family-45	LTR/Copia	+
GU-257E_Chr5	32430123	32430199	Chr1_dbseq-nr_0_29584072-29589415	Unspecified	-
GU-257E_Chr5	32430234	32430311	rnd-5_family-45	LTR/Copia	+
GU-257E_Chr5	32430317	32430812	Theobroma_cacao_28_16869	Unspecified	+
GU-257E_Chr5	32436069	32436151	rnd-6_family-818	Unknown	+
GU-257E_Chr5	32448855	32449106	rnd-4_family-17	Unknown	+
GU-257E_Chr5	32450755	32451294	rnd-4_family-1769	Unknown	-
GU-257E_Chr5	32450761	32451592	rnd-6_family-1370	Unknown	+
GU-257E_Chr5	32451319	32451621	rnd-4_family-167	Unknown	+
GU-257E_Chr5	32451551	32451711	rnd-5_family-724	DNA/MULE-MuDR	-
GU-257E_Chr5	32451715	32451733	rnd-3_family-994	Unknown	-
GU-257E_Chr5	32451734	32451837	rnd-6_family-1370	Unknown	+
GU-257E_Chr5	32451838	32452696	rnd-4_family-249	Unknown	+
GU-257E_Chr5	32452526	32452778	rnd-5_family-1527	Unknown	-
GU-257E_Chr5	32452778	32452930	rnd-3_family-994	Unknown	-
GU-257E_Chr5	32453009	32453085	rnd-5_family-819	Unknown	+
GU-257E_Chr5	32453058	32453280	Chr2_dbseq-nr_2_9516995-9528844	Unspecified	-
GU-257E_Chr5	32453084	32453559	rnd-4_family-568	Unknown	-
GU-257E_Chr5	32453669	32453830	Chr2_dbseq-nr_2_9516995-9528844	Unspecified	-
GU-257E_Chr5	32453861	32453986	rnd-5_family-50	Unknown	+
GU-257E_Chr5	32454003	32454720	Chr2_dbseq-nr_2_9516995-9528844	Unspecified	-
GU-257E_Chr5	32454956	32455103	rnd-5_family-2781	RC/Helitron	+
GU-257E_Chr5	32455221	32455411	Theobroma_cacao_3_9720	Unspecified	-
GU-257E_Chr5	32455412	32456119	rnd-6_family-1370	Unknown	-
GU-257E_Chr5	32458061	32458268	rnd-6_family-1865	LTR/Gypsy	-
GU-257E_Chr5	32458613	32458637	rnd-4_family-1885	Unknown	-
GU-257E_Chr5	32458638	32458836	rnd-6_family-6877	Unknown	+
GU-257E_Chr5	32458837	32458864	rnd-4_family-1885	Unknown	-
GU-257E_Chr5	32459101	32459306	Theobroma_cacao_4_7237	Unspecified	-
GU-257E_Chr5	32459490	32459695	rnd-5_family-2774	LTR/Copia	+
GU-257E_Chr5	32460173	32460419	Theobroma_cacao_18_6251	Unspecified	-
GU-257E_Chr5	32460549	32460694	Theobroma_cacao_16_13083	Unspecified	+
GU-257E_Chr5	32460565	32460698	Theobroma_cacao_18_6251	Unspecified	-
GU-257E_Chr5	32461883	32461982	rnd-6_family-3660	Unknown	+
GU-257E_Chr5	32466975	32467145	rnd-5_family-3337	Unknown	+
GU-257E_Chr5	32467251	32467439	rnd-5_family-659	LTR/Copia	+
GU-257E_Chr5	32468161	32468234	rnd-6_family-8069	Unknown	-
GU-257E_Chr5	32468522	32468610	rnd-6_family-1826	Unknown	+
GU-257E_Chr5	32468611	32468647	rnd-4_family-346	Unknown	-
GU-257E_Chr5	32469848	32470360	rnd-5_family-568	DNA/PIF-Harbinger	-
GU-257E_Chr5	32470358	32470783	rnd-4_family-1136	DNA/PIF-Harbinger	-
GU-257E_Chr5	32471413	32471552	rnd-5_family-1774	Unknown	+
GU-257E_Chr5	32473202	32473480	rnd-4_family-17	Unknown	+
GU-257E_Chr5	32475436	32475611	rnd-6_family-4998	Unknown	+
GU-257E_Chr5	32476351	32476917	rnd-6_family-4998	Unknown	-
GU-257E_Chr5	32484877	32485064	Chr1_dbseq-nr_0_4179054-4193124	Unspecified	+
GU-257E_Chr5	32485066	32485645	rnd-4_family-109	Unknown	-
GU-257E_Chr5	32486021	32486256	rnd-4_family-79	Unknown	-
GU-257E_Chr5	32486289	32486427	rnd-5_family-413	Unknown	-
GU-257E_Chr5	32486316	32486721	rnd-5_family-2196	Unknown	+
GU-257E_Chr5	32488970	32489103	rnd-5_family-567	Unknown	-
GU-257E_Chr5	32489429	32489548	rnd-5_family-319	LINE/L1	+
GU-257E_Chr5	32494616	32495138	rnd-4_family-1780	Unknown	-
GU-257E_Chr5	32495537	32495632	rnd-6_family-3852	Unknown	-
GU-257E_Chr5	32496301	32496382	rnd-6_family-6224	Unknown	-
GU-257E_Chr5	32501195	32501702	rnd-4_family-1780	Unknown	-
GU-257E_Chr5	32502597	32502715	rnd-5_family-437	Unknown	+
GU-257E_Chr5	32502704	32503170	rnd-6_family-3852	Unknown	-
GU-257E_Chr5	32503014	32503400	rnd-6_family-3660	Unknown	+
GU-257E_Chr5	32509651	32510099	rnd-5_family-126	DNA/hAT-Ac	+
GU-257E_Chr5	32510276	32510540	rnd-5_family-126	DNA/hAT-Ac	+
GU-257E_Chr5	32511112	32511585	Theobroma_cacao_30_9566	Unspecified	+
GU-257E_Chr5	32511586	32511859	rnd-6_family-341	DNA/hAT-Tip100	+
GU-257E_Chr5	32511858	32512012	rnd-6_family-341	DNA/hAT-Tip100	+
GU-257E_Chr5	32512033	32512431	rnd-5_family-853	DNA/hAT-Tip100	+
GU-257E_Chr5	32512432	32512704	Theobroma_cacao_30_9566	Unspecified	+
GU-257E_Chr5	32512708	32514321	rnd-5_family-2269	LTR/Copia	+
GU-257E_Chr5	32514110	32514904	Chr2_dbseq-nr_2_4637154-4642134	Unspecified	+
GU-257E_Chr5	32514920	32515513	rnd-5_family-2269	LTR/Copia	+
GU-257E_Chr5	32515245	32515611	Chr10_dbseq-nr_1_8285398-8290007	Unspecified	+
GU-257E_Chr5	32515476	32515613	Chr10_dbseq-nr_1_25604419-25609237	Unspecified	-
GU-257E_Chr5	32515648	32515879	rnd-5_family-3044	LTR/Copia	+
GU-257E_Chr5	32515686	32516730	Chr2_dbseq-nr_2_4637154-4642134	Unspecified	+
GU-257E_Chr5	32515912	32516737	rnd-5_family-1398	LTR/Copia	+
GU-257E_Chr5	32516729	32516941	rnd-5_family-2269	LTR/Copia	+
GU-257E_Chr5	32516937	32517181	rnd-5_family-1527	Unknown	+
GU-257E_Chr5	32517013	32517867	rnd-4_family-249	Unknown	-
GU-257E_Chr5	32517864	32518150	rnd-5_family-2269	LTR/Copia	+
GU-257E_Chr5	32518151	32518757	Theobroma_cacao_30_9566	Unspecified	+
GU-257E_Chr5	32519163	32519299	rnd-4_family-17	Unknown	-
GU-257E_Chr5	32528573	32528860	rnd-6_family-14	Unknown	+
GU-257E_Chr5	32530137	32530288	rnd-5_family-3855	Unknown	-
GU-257E_Chr5	32531555	32531961	rnd-6_family-14	Unknown	-
GU-257E_Chr5	32533685	32534194	rnd-4_family-977	DNA/hAT-Ac	+
GU-257E_Chr5	32534896	32534988	rnd-6_family-6224	Unknown	-
GU-257E_Chr5	32538475	32538662	rnd-5_family-2196	Unknown	+
GU-257E_Chr5	32551221	32551640	rnd-6_family-14	Unknown	-
GU-257E_Chr5	32552350	32552515	rnd-3_family-388	DNA/CMC-EnSpm	+
GU-257E_Chr5	32552517	32552572	rnd-3_family-388	DNA/CMC-EnSpm	+
GU-257E_Chr5	32552642	32552788	rnd-3_family-388	DNA/CMC-EnSpm	+
GU-257E_Chr5	32552792	32552878	rnd-5_family-210	LTR	+
GU-257E_Chr5	32553198	32553374	rnd-5_family-210	LTR	-
GU-257E_Chr5	32553519	32553636	rnd-3_family-388	DNA/CMC-EnSpm	+
GU-257E_Chr5	32553738	32553823	rnd-3_family-388	DNA/CMC-EnSpm	-
GU-257E_Chr5	32553796	32553905	rnd-3_family-388	DNA/CMC-EnSpm	+
GU-257E_Chr5	32554023	32554249	rnd-4_family-1136	DNA/PIF-Harbinger	+
GU-257E_Chr5	32554209	32554248	rnd-5_family-896	Unknown	-
GU-257E_Chr5	32554249	32554333	Theobroma_cacao_12_11935	Unspecified	-
GU-257E_Chr5	32554337	32554556	rnd-4_family-1136	DNA/PIF-Harbinger	+
GU-257E_Chr5	32554552	32554855	rnd-5_family-568	DNA/PIF-Harbinger	+
GU-257E_Chr5	32555391	32555792	rnd-4_family-1885	Unknown	+
GU-257E_Chr5	32555953	32556766	rnd-5_family-1675	DNA/hAT-Ac	-
GU-257E_Chr5	32566802	32567069	rnd-4_family-17	Unknown	+
GU-257E_Chr5	32572324	32572581	rnd-4_family-17	Unknown	-
GU-257E_Chr5	32573663	32573897	rnd-5_family-2778	Unknown	+
GU-257E_Chr5	32577606	32577677	rnd-3_family-108	DNA	+
GU-257E_Chr5	32577723	32577807	Theobroma_cacao_12_11935	Unspecified	+
GU-257E_Chr5	32578613	32578759	rnd-5_family-1906	Unknown	-
GU-257E_Chr5	32587047	32587112	Theobroma_cacao_12_11935	Unspecified	+
GU-257E_Chr5	32587112	32587160	Theobroma_cacao_12_11935	Unspecified	+
GU-257E_Chr5	32587447	32587534	rnd-6_family-1871	Simple_repeat	+
GU-257E_Chr5	32591091	32591552	rnd-6_family-14	Unknown	+
GU-257E_Chr5	32591463	32591566	rnd-5_family-579	RC/Helitron	-
GU-257E_Chr5	32592313	32592949	rnd-5_family-2987	LINE/L1-Tx1	-
GU-257E_Chr5	32593318	32593436	rnd-6_family-4703	Unknown	+
GU-257E_Chr5	32594381	32594806	rnd-5_family-2987	LINE/L1-Tx1	-
GU-257E_Chr5	32596718	32596816	rnd-4_family-461	Unknown	+
GU-257E_Chr5	32599388	32599457	rnd-6_family-4601	Unknown	+
GU-257E_Chr5	32603852	32604118	rnd-5_family-1276	Unknown	-
GU-257E_Chr5	32604114	32604255	rnd-5_family-768	Unknown	+
GU-257E_Chr5	32606273	32606369	rnd-6_family-3584	Unknown	+
GU-257E_Chr5	32606521	32606567	rnd-6_family-3584	Unknown	+
GU-257E_Chr5	32606664	32606936	rnd-6_family-3584	Unknown	+
GU-257E_Chr5	32607053	32607215	Theobroma_cacao_5_9733	Unspecified	+
GU-257E_Chr5	32607570	32607627	rnd-6_family-3584	Unknown	-
GU-257E_Chr5	32607773	32607894	rnd-6_family-2326	Unknown	+
GU-257E_Chr5	32608068	32608120	rnd-6_family-3584	Unknown	-
GU-257E_Chr5	32608180	32608245	rnd-5_family-2106	Unknown	-
GU-257E_Chr5	32608256	32608341	rnd-5_family-2106	Unknown	-
GU-257E_Chr5	32608335	32608480	rnd-6_family-510	Unknown	-
GU-257E_Chr5	32608657	32608768	rnd-6_family-4467	Unknown	+
GU-257E_Chr5	32608858	32609000	rnd-5_family-1451	Unknown	-
GU-257E_Chr5	32609583	32609904	rnd-5_family-3308	Unknown	-
GU-257E_Chr5	32609905	32610085	rnd-6_family-6657	Unknown	+
GU-257E_Chr5	32610086	32610349	rnd-5_family-3308	Unknown	-
GU-257E_Chr5	32610374	32610831	rnd-2_family-235	LTR/Gypsy	+
GU-257E_Chr5	32610835	32611159	Chr2_dbseq-nr_2_9516995-9528844	Unspecified	-
GU-257E_Chr5	32611157	32611263	rnd-6_family-3584	Unknown	-
GU-257E_Chr5	32611364	32612170	rnd-3_family-175	LTR/Gypsy	-
GU-257E_Chr5	32612174	32612633	rnd-4_family-567	LTR/Gypsy	-
GU-257E_Chr5	32612634	32613237	Chr1_dbseq-nr_0_4179054-4193124	Unspecified	-
GU-257E_Chr5	32613228	32613282	rnd-4_family-567	LTR/Gypsy	-
GU-257E_Chr5	32613287	32614194	rnd-2_family-235	LTR/Gypsy	-
GU-257E_Chr5	32614245	32620478	rnd-2_family-235	LTR/Gypsy	-
GU-257E_Chr5	32620477	32621143	Chr2_dbseq-nr_2_9516995-9528844	Unspecified	+
GU-257E_Chr5	32621194	32621243	rnd-4_family-568	Unknown	+
GU-257E_Chr5	32621204	32621309	rnd-5_family-50	Unknown	-
GU-257E_Chr5	32621324	32621569	Chr2_dbseq-nr_2_9516995-9528844	Unspecified	+
GU-257E_Chr5	32621487	32621712	rnd-4_family-568	Unknown	+
GU-257E_Chr5	32621713	32621723	rnd-5_family-50	Unknown	-
GU-257E_Chr5	32621724	32621847	rnd-6_family-2770	DNA/CMC-EnSpm	-
GU-257E_Chr5	32621848	32621908	rnd-5_family-50	Unknown	-
GU-257E_Chr5	32621853	32622085	Chr2_dbseq-nr_2_9516995-9528844	Unspecified	+
GU-257E_Chr5	32621909	32622008	rnd-4_family-568	Unknown	+
GU-257E_Chr5	32622147	32622424	rnd-4_family-568	Unknown	+
GU-257E_Chr5	32622526	32622870	rnd-4_family-567	LTR/Gypsy	-
GU-257E_Chr5	32622867	32623474	Chr1_dbseq-nr_0_4179054-4193124	Unspecified	-
GU-257E_Chr5	32623465	32623519	rnd-4_family-567	LTR/Gypsy	-
GU-257E_Chr5	32623524	32624431	rnd-2_family-235	LTR/Gypsy	-
GU-257E_Chr5	32624482	32630710	rnd-2_family-235	LTR/Gypsy	-
GU-257E_Chr5	32630947	32631082	rnd-5_family-7115	Unknown	-
GU-257E_Chr5	32631090	32632865	Chr1_dbseq-nr_0_28583490-28593637	Unspecified	+
GU-257E_Chr5	32632866	32633262	rnd-5_family-8216	LTR/Gypsy	+
GU-257E_Chr5	32633256	32633403	Chr1_dbseq-nr_0_28583490-28593637	Unspecified	+
GU-257E_Chr5	32633404	32633510	rnd-5_family-254	LTR/Gypsy	+
GU-257E_Chr5	32633505	32633712	Chr1_dbseq-nr_0_28583490-28593637	Unspecified	+
GU-257E_Chr5	32633708	32634328	rnd-6_family-939	LTR/Gypsy	+
GU-257E_Chr5	32634331	32634548	rnd-5_family-751	LTR/Gypsy	+
GU-257E_Chr5	32634404	32634562	Chr1_dbseq-nr_0_12171541-12176895	Unspecified	+
GU-257E_Chr5	32634563	32634906	rnd-4_family-1040	LTR/Gypsy	+
GU-257E_Chr5	32634907	32635030	Chr1_dbseq-nr_0_12171541-12176895	Unspecified	+
GU-257E_Chr5	32634939	32635660	Chr10_dbseq-nr_1_16156361-16166127	Unspecified	-
GU-257E_Chr5	32635660	32635963	rnd-5_family-8216	LTR/Gypsy	+
GU-257E_Chr5	32635897	32636273	Chr10_dbseq-nr_1_16156361-16166127	Unspecified	-
GU-257E_Chr5	32636275	32637229	rnd-2_family-160	LTR/Gypsy	+
GU-257E_Chr5	32637233	32638022	Chr1_dbseq-nr_0_28583490-28593637	Unspecified	+
GU-257E_Chr5	32637995	32638499	rnd-6_family-939	LTR/Gypsy	+
GU-257E_Chr5	32638498	32639404	Chr1_dbseq-nr_0_28583490-28593637	Unspecified	-
GU-257E_Chr5	32639542	32640267	rnd-6_family-939	LTR/Gypsy	-
GU-257E_Chr5	32640240	32641027	Chr1_dbseq-nr_0_28583490-28593637	Unspecified	-
GU-257E_Chr5	32641031	32641766	rnd-6_family-939	LTR/Gypsy	-
GU-257E_Chr5	32641868	32641932	Chr10_dbseq-nr_1_16156361-16166127	Unspecified	+
GU-257E_Chr5	32641928	32641975	rnd-5_family-254	LTR/Gypsy	-
GU-257E_Chr5	32641972	32642314	rnd-4_family-1040	LTR/Gypsy	-
GU-257E_Chr5	32642315	32642328	Chr1_dbseq-nr_0_12171541-12176895	Unspecified	-
GU-257E_Chr5	32642329	32642546	rnd-5_family-751	LTR/Gypsy	-
GU-257E_Chr5	32642549	32643164	rnd-5_family-8216	LTR/Gypsy	-
GU-257E_Chr5	32643165	32643312	Chr1_dbseq-nr_0_28583490-28593637	Unspecified	-
GU-257E_Chr5	32643413	32649302	rnd-5_family-2003	LTR/Gypsy	+
GU-257E_Chr5	32649344	32650286	rnd-2_family-235	LTR/Gypsy	+
GU-257E_Chr5	32650287	32650943	Chr1_dbseq-nr_0_4179054-4193124	Unspecified	+
GU-257E_Chr5	32650919	32651401	rnd-4_family-567	LTR/Gypsy	+
GU-257E_Chr5	32651389	32653326	rnd-3_family-175	LTR/Gypsy	+
GU-257E_Chr5	32653433	32654672	rnd-2_family-235	LTR/Gypsy	+
GU-257E_Chr5	32654775	32655830	rnd-3_family-175	LTR/Gypsy	-
GU-257E_Chr5	32655834	32656293	rnd-4_family-567	LTR/Gypsy	-
GU-257E_Chr5	32656294	32656897	Chr1_dbseq-nr_0_4179054-4193124	Unspecified	-
GU-257E_Chr5	32656888	32656942	rnd-4_family-567	LTR/Gypsy	-
GU-257E_Chr5	32656947	32657357	rnd-2_family-235	LTR/Gypsy	-
GU-257E_Chr5	32657460	32657772	Chr2_dbseq-nr_2_9516995-9528844	Unspecified	+
GU-257E_Chr5	32657851	32657898	rnd-4_family-568	Unknown	+
GU-257E_Chr5	32657861	32657964	rnd-5_family-50	Unknown	-
GU-257E_Chr5	32657939	32658201	Chr2_dbseq-nr_2_9516995-9528844	Unspecified	+
GU-257E_Chr5	32658121	32658188	rnd-6_family-3773	Unknown	+
GU-257E_Chr5	32658189	32658492	rnd-5_family-50	Unknown	-
GU-257E_Chr5	32658433	32658635	Chr2_dbseq-nr_2_9516995-9528844	Unspecified	+
GU-257E_Chr5	32658508	32658766	rnd-5_family-50	Unknown	-
GU-257E_Chr5	32658872	32659184	Chr2_dbseq-nr_2_9516995-9528844	Unspecified	+
GU-257E_Chr5	32659263	32659308	rnd-4_family-568	Unknown	+
GU-257E_Chr5	32659273	32659372	rnd-5_family-50	Unknown	-
GU-257E_Chr5	32659347	32659599	Chr2_dbseq-nr_2_9516995-9528844	Unspecified	+
GU-257E_Chr5	32659529	32659854	rnd-6_family-3773	Unknown	+
GU-257E_Chr5	32659672	32659900	rnd-5_family-50	Unknown	-
GU-257E_Chr5	32659841	32660042	Chr2_dbseq-nr_2_9516995-9528844	Unspecified	+
GU-257E_Chr5	32659915	32660172	rnd-5_family-50	Unknown	-
GU-257E_Chr5	32663538	32663791	rnd-5_family-297	Unknown	+
GU-257E_Chr5	32663792	32663954	Chr10_dbseq-nr_1_6430319-6442337	Unspecified	-
GU-257E_Chr5	32663947	32664192	rnd-4_family-130	LTR/Copia	+
GU-257E_Chr5	32664193	32665010	Chr10_dbseq-nr_1_6430319-6442337	Unspecified	-
GU-257E_Chr5	32664193	32664241	rnd-5_family-308	Unknown	-
GU-257E_Chr5	32668952	32669178	Theobroma_cacao_18_6251	Unspecified	-
GU-257E_Chr5	32669000	32669199	Theobroma_cacao_16_13083	Unspecified	+
GU-257E_Chr5	32669206	32669285	rnd-6_family-1458	LTR/Gypsy	+
GU-257E_Chr5	32669253	32669424	Theobroma_cacao_18_6251	Unspecified	-
GU-257E_Chr5	32669646	32669740	Theobroma_cacao_13_12157	Unspecified	+
GU-257E_Chr5	32670849	32670944	rnd-6_family-8069	Unknown	-
GU-257E_Chr5	32671114	32671304	rnd-4_family-885	DNA/hAT-Tip100	-
GU-257E_Chr5	32671308	32671626	rnd-4_family-346	Unknown	+
GU-257E_Chr5	32675433	32675542	Theobroma_cacao_18_6251	Unspecified	+
GU-257E_Chr5	32677075	32677294	Theobroma_cacao_8_3219	Unspecified	+
GU-257E_Chr5	32681048	32681153	rnd-5_family-163	LTR/Gypsy	+
GU-257E_Chr5	32681192	32681299	rnd-5_family-163	LTR/Gypsy	+
GU-257E_Chr5	32681887	32681958	rnd-6_family-1826	Unknown	+
GU-257E_Chr5	32681951	32682197	rnd-4_family-56	Unknown	+
GU-257E_Chr5	32682175	32682292	rnd-4_family-346	Unknown	+
GU-257E_Chr5	32682748	32682865	rnd-4_family-1885	Unknown	+
GU-257E_Chr5	32683092	32683414	rnd-5_family-83	DNA/hAT-Tip100	-
GU-257E_Chr5	32683641	32683885	rnd-4_family-56	Unknown	+
GU-257E_Chr5	32683853	32683928	rnd-6_family-1826	Unknown	-
GU-257E_Chr5	32684381	32684548	rnd-6_family-6877	Unknown	-
GU-257E_Chr5	32684400	32684553	rnd-4_family-1885	Unknown	+
GU-257E_Chr5	32684663	32684820	rnd-3_family-935	DNA/hAT-Tip100	-
GU-257E_Chr5	32684814	32685176	rnd-5_family-83	DNA/hAT-Tip100	-
GU-257E_Chr5	32685277	32685571	rnd-5_family-83	DNA/hAT-Tip100	-
GU-257E_Chr5	32685559	32685649	rnd-5_family-83	DNA/hAT-Tip100	-
GU-257E_Chr5	32685652	32686121	rnd-3_family-935	DNA/hAT-Tip100	-
GU-257E_Chr5	32687059	32687140	rnd-6_family-1816	Unknown	-
GU-257E_Chr5	32693276	32693916	rnd-5_family-326	LINE/L1	+
GU-257E_Chr5	32694033	32697399	rnd-3_family-467	LINE/L1	+
GU-257E_Chr5	32699961	32700301	Theobroma_cacao_30_9566	Unspecified	-
GU-257E_Chr5	32700996	32701635	rnd-5_family-326	LINE/L1	+
GU-257E_Chr5	32701752	32705117	rnd-3_family-467	LINE/L1	+
GU-257E_Chr5	32707679	32708019	Theobroma_cacao_30_9566	Unspecified	-
GU-257E_Chr5	32708173	32708273	Theobroma_cacao_30_9566	Unspecified	-
GU-257E_Chr5	32709032	32709761	rnd-5_family-2236	DNA/PIF-Harbinger	-
GU-257E_Chr5	32709884	32709984	Theobroma_cacao_30_9566	Unspecified	-
GU-257E_Chr5	32710743	32711472	rnd-5_family-2236	DNA/PIF-Harbinger	-
GU-257E_Chr5	32711576	32714279	rnd-3_family-175	LTR/Gypsy	+
GU-257E_Chr5	32714283	32714336	rnd-4_family-568	Unknown	-
GU-257E_Chr5	32714307	32714359	rnd-4_family-568	Unknown	-
GU-257E_Chr5	32715706	32716177	rnd-6_family-1705	Unknown	+
GU-257E_Chr5	32716182	32716499	rnd-5_family-4504	DNA/PIF-Harbinger	+
GU-257E_Chr5	32716508	32716858	rnd-5_family-4504	DNA/PIF-Harbinger	+
GU-257E_Chr5	32718288	32718312	rnd-5_family-1251	Unknown	+
GU-257E_Chr5	32718313	32718498	rnd-6_family-3542	Unknown	-
GU-257E_Chr5	32718499	32718521	rnd-5_family-1251	Unknown	+
GU-257E_Chr5	32719009	32719055	rnd-6_family-1695	Unknown	-
GU-257E_Chr5	32719622	32719773	rnd-4_family-17	Unknown	+
GU-257E_Chr5	32720110	32720235	rnd-6_family-760	LTR/Gypsy	-
GU-257E_Chr5	32720349	32720602	rnd-6_family-1705	Unknown	+
GU-257E_Chr5	32721626	32721960	rnd-3_family-388	DNA/CMC-EnSpm	-
GU-257E_Chr5	32721963	32723210	rnd-3_family-388	DNA/CMC-EnSpm	-
GU-257E_Chr5	32722812	32723573	rnd-3_family-388	DNA/CMC-EnSpm	+
GU-257E_Chr5	32723910	32724148	rnd-5_family-1906	Unknown	-
GU-257E_Chr5	32724169	32724312	rnd-5_family-1906	Unknown	-
GU-257E_Chr5	32724579	32724888	rnd-4_family-756	Unknown	-
GU-257E_Chr5	32725822	32725868	rnd-6_family-1695	Unknown	-
GU-257E_Chr5	32726426	32726576	rnd-4_family-17	Unknown	+
GU-257E_Chr5	32726913	32727038	rnd-6_family-760	LTR/Gypsy	-
GU-257E_Chr5	32727139	32727578	rnd-6_family-760	LTR/Gypsy	-
GU-257E_Chr5	32729252	32729470	rnd-6_family-760	LTR/Gypsy	-
GU-257E_Chr5	32732907	32733015	rnd-6_family-6317	Unknown	+
GU-257E_Chr5	32733277	32733492	rnd-5_family-143	Unknown	+
GU-257E_Chr5	32733492	32733572	rnd-5_family-1	LTR/Caulimovirus	-
GU-257E_Chr5	32734543	32734673	rnd-4_family-1769	Unknown	-
GU-257E_Chr5	32734558	32734780	rnd-6_family-1370	Unknown	+
GU-257E_Chr5	32734764	32734892	rnd-6_family-1370	Unknown	+
GU-257E_Chr5	32735112	32735325	rnd-5_family-143	Unknown	-
GU-257E_Chr5	32742981	32743067	rnd-4_family-17	Unknown	-
GU-257E_Chr5	32745026	32745324	rnd-6_family-1705	Unknown	+
GU-257E_Chr5	32747041	32747324	rnd-5_family-46	Unknown	+
GU-257E_Chr5	32747043	32747358	rnd-5_family-46	Unknown	-
GU-257E_Chr5	32747463	32747784	rnd-6_family-57	Unknown	-
GU-257E_Chr5	32749921	32751180	rnd-5_family-1732	LINE/L1	+
GU-257E_Chr5	32754072	32754227	rnd-6_family-3773	Unknown	-
GU-257E_Chr5	32754321	32754393	rnd-5_family-819	Unknown	+
GU-257E_Chr5	32754411	32754601	rnd-6_family-3773	Unknown	-
GU-257E_Chr5	32754699	32755047	rnd-5_family-50	Unknown	+
GU-257E_Chr5	32754832	32755340	rnd-6_family-3773	Unknown	-
GU-257E_Chr5	32755266	32755534	Chr2_dbseq-nr_2_9516995-9528844	Unspecified	-
GU-257E_Chr5	32755571	32755698	rnd-5_family-50	Unknown	+
GU-257E_Chr5	32755740	32756404	Chr2_dbseq-nr_2_9516995-9528844	Unspecified	-
GU-257E_Chr5	32756645	32758887	rnd-4_family-459	LINE/L1	+
GU-257E_Chr5	32760075	32761006	Chr2_dbseq-nr_2_9516995-9528844	Unspecified	+
GU-257E_Chr5	32761101	32761196	rnd-6_family-3773	Unknown	+
GU-257E_Chr5	32761197	32761452	rnd-6_family-2770	DNA/CMC-EnSpm	-
GU-257E_Chr5	32761453	32761540	rnd-6_family-3773	Unknown	+
GU-257E_Chr5	32761863	32761943	rnd-6_family-1514	Unknown	-
GU-257E_Chr5	32761966	32762011	rnd-6_family-510	Unknown	+
GU-257E_Chr5	32763761	32763865	rnd-5_family-896	Unknown	-
GU-257E_Chr5	32764902	32765048	rnd-4_family-507	Unknown	+
GU-257E_Chr5	32767690	32767973	rnd-5_family-46	Unknown	+
GU-257E_Chr5	32767692	32768007	rnd-5_family-46	Unknown	-
GU-257E_Chr5	32768112	32768433	rnd-6_family-57	Unknown	-
GU-257E_Chr5	32770570	32771829	rnd-5_family-1732	LINE/L1	+
GU-257E_Chr5	32774721	32774876	rnd-6_family-3773	Unknown	-
GU-257E_Chr5	32774970	32775042	rnd-5_family-819	Unknown	+
GU-257E_Chr5	32775060	32775250	rnd-6_family-3773	Unknown	-
GU-257E_Chr5	32775348	32775696	rnd-5_family-50	Unknown	+
GU-257E_Chr5	32775481	32775981	rnd-6_family-3773	Unknown	-
GU-257E_Chr5	32775907	32776175	Chr2_dbseq-nr_2_9516995-9528844	Unspecified	-
GU-257E_Chr5	32776212	32776339	rnd-5_family-50	Unknown	+
GU-257E_Chr5	32776381	32777045	Chr2_dbseq-nr_2_9516995-9528844	Unspecified	-
GU-257E_Chr5	32777286	32779528	rnd-4_family-459	LINE/L1	+
GU-257E_Chr5	32780716	32781647	Chr2_dbseq-nr_2_9516995-9528844	Unspecified	+
GU-257E_Chr5	32781742	32781837	rnd-6_family-3773	Unknown	+
GU-257E_Chr5	32781838	32782093	rnd-6_family-2770	DNA/CMC-EnSpm	-
GU-257E_Chr5	32782094	32782181	rnd-6_family-3773	Unknown	+
GU-257E_Chr5	32782504	32782584	rnd-6_family-1514	Unknown	-
GU-257E_Chr5	32782607	32782652	rnd-6_family-510	Unknown	+
GU-257E_Chr5	32784402	32784506	rnd-5_family-896	Unknown	-
GU-257E_Chr5	32785543	32785689	rnd-4_family-507	Unknown	+
GU-257E_Chr5	32787311	32787374	rnd-5_family-1002	Unknown	-
GU-257E_Chr5	32787781	32790149	rnd-6_family-426	LINE/L1	-
GU-257E_Chr5	32790159	32790358	rnd-6_family-1638	Unknown	+
GU-257E_Chr5	32790218	32791065	Theobroma_cacao_28_16869	Unspecified	+
GU-257E_Chr5	32791083	32791651	rnd-5_family-462	LTR/Copia	-
GU-257E_Chr5	32791653	32791882	rnd-6_family-2768	Unknown	-
GU-257E_Chr5	32791691	32791962	rnd-4_family-550	LTR/Copia	-
GU-257E_Chr5	32791905	32792148	rnd-5_family-739	Unknown	-
GU-257E_Chr5	32792293	32792395	rnd-4_family-550	LTR/Copia	-
GU-257E_Chr5	32792522	32792644	rnd-6_family-1238	LTR/Copia	-
GU-257E_Chr5	32792686	32792787	rnd-5_family-466	Unknown	+
GU-257E_Chr5	32792843	32793195	rnd-6_family-926	LINE/L1	-
GU-257E_Chr5	32793250	32793426	rnd-6_family-1801	Unknown	+
GU-257E_Chr5	32796133	32796243	rnd-5_family-1521	DNA	+
GU-257E_Chr5	32800001	32800074	rnd-5_family-738	Unknown	-
GU-257E_Chr5	32802298	32802537	Theobroma_cacao_18_6251	Unspecified	-
GU-257E_Chr5	32802302	32802839	Theobroma_cacao_16_13083	Unspecified	+
GU-257E_Chr5	32805313	32805423	rnd-5_family-1521	DNA	+
GU-257E_Chr5	32809181	32809254	rnd-5_family-738	Unknown	-
GU-257E_Chr5	32811478	32811717	Theobroma_cacao_18_6251	Unspecified	-
GU-257E_Chr5	32811482	32812019	Theobroma_cacao_16_13083	Unspecified	+
GU-257E_Chr5	32814555	32815077	rnd-5_family-2368	LTR/Copia	-
GU-257E_Chr5	32815926	32817116	rnd-5_family-2368	LTR/Copia	-
GU-257E_Chr5	32818933	32819451	rnd-5_family-2368	LTR/Copia	-
GU-257E_Chr5	32820662	32822269	rnd-5_family-2368	LTR/Copia	-
GU-257E_Chr5	32822371	32823622	rnd-5_family-3308	Unknown	+
GU-257E_Chr5	32823726	32823751	rnd-5_family-467	Unknown	-
GU-257E_Chr5	32823752	32823871	Chr1_dbseq-nr_0_30075517-30085687	Unspecified	-
GU-257E_Chr5	32823872	32823912	rnd-5_family-467	Unknown	-
GU-257E_Chr5	32823900	32824358	Chr1_dbseq-nr_0_28583490-28593637	Unspecified	-
GU-257E_Chr5	32824377	32827356	Chr1_dbseq-nr_0_28583490-28593637	Unspecified	-
GU-257E_Chr5	32827323	32827570	Chr1_dbseq-nr_0_30075517-30085687	Unspecified	-
GU-257E_Chr5	32827585	32827890	Chr1_dbseq-nr_0_28583490-28593637	Unspecified	-
GU-257E_Chr5	32827903	32828027	Chr1_dbseq-nr_0_30075517-30085687	Unspecified	-
GU-257E_Chr5	32828031	32829347	Chr1_dbseq-nr_0_28583490-28593637	Unspecified	-
GU-257E_Chr5	32829308	32831078	Chr1_dbseq-nr_0_30075517-30085687	Unspecified	-
GU-257E_Chr5	32831139	32833580	Chr1_dbseq-nr_0_28583490-28593637	Unspecified	-
GU-257E_Chr5	32833790	32833869	rnd-6_family-4467	Unknown	-
GU-257E_Chr5	32833811	32834029	rnd-5_family-2106	Unknown	+
GU-257E_Chr5	32834057	32834134	rnd-4_family-568	Unknown	+
GU-257E_Chr5	32834136	32834511	rnd-6_family-946	Unknown	-
GU-257E_Chr5	32834520	32835279	rnd-4_family-1786	Unknown	+
GU-257E_Chr5	32835281	32835386	rnd-3_family-175	LTR/Gypsy	-
GU-257E_Chr5	32835418	32837354	rnd-3_family-175	LTR/Gypsy	-
GU-257E_Chr5	32837342	32837824	rnd-4_family-567	LTR/Gypsy	-
GU-257E_Chr5	32837796	32838407	Chr1_dbseq-nr_0_4179054-4193124	Unspecified	-
GU-257E_Chr5	32838398	32838454	rnd-4_family-567	LTR/Gypsy	-
GU-257E_Chr5	32838457	32839399	rnd-2_family-235	LTR/Gypsy	-
GU-257E_Chr5	32839441	32845658	rnd-5_family-2003	LTR/Gypsy	-
GU-257E_Chr5	32845807	32847768	rnd-5_family-2003	LTR/Gypsy	-
GU-257E_Chr5	32847902	32847948	rnd-6_family-1695	Unknown	-
GU-257E_Chr5	32848520	32848668	rnd-4_family-17	Unknown	+
GU-257E_Chr5	32849012	32849530	rnd-6_family-760	LTR/Gypsy	-
GU-257E_Chr5	32851195	32851390	rnd-6_family-760	LTR/Gypsy	-
GU-257E_Chr5	32853364	32853903	rnd-4_family-460	DNA/hAT-Tip100	-
GU-257E_Chr5	32854288	32854726	rnd-5_family-1081	Unknown	-
GU-257E_Chr5	32855807	32855901	rnd-5_family-580	RC/Helitron	-
GU-257E_Chr5	32855950	32856037	rnd-6_family-818	Unknown	+
GU-257E_Chr5	32857441	32857599	rnd-4_family-1885	Unknown	-
GU-257E_Chr5	32859108	32859314	rnd-4_family-1653	Unknown	+
GU-257E_Chr5	32859136	32859335	Theobroma_cacao_1_9548	Unspecified	+
GU-257E_Chr5	32859358	32859521	rnd-5_family-1215	DNA/hAT-Ac	-
GU-257E_Chr5	32859519	32860104	rnd-5_family-104	DNA/hAT-Ac	-
GU-257E_Chr5	32860474	32860639	rnd-6_family-6673	Unknown	+
GU-257E_Chr5	32861932	32862462	rnd-4_family-280	Unknown	+
GU-257E_Chr5	32863471	32863827	rnd-6_family-760	LTR/Gypsy	+
GU-257E_Chr5	32863902	32864256	rnd-6_family-760	LTR/Gypsy	+
GU-257E_Chr5	32865937	32866755	rnd-6_family-760	LTR/Gypsy	+
GU-257E_Chr5	32869954	32870130	rnd-5_family-4504	DNA/PIF-Harbinger	-
GU-257E_Chr5	32870139	32870392	rnd-6_family-1705	Unknown	-
GU-257E_Chr5	32873202	32873831	rnd-5_family-4504	DNA/PIF-Harbinger	-
GU-257E_Chr5	32873833	32874071	rnd-6_family-1705	Unknown	-
GU-257E_Chr5	32874580	32874733	rnd-6_family-1705	Unknown	-
GU-257E_Chr5	32876871	32876946	rnd-5_family-3361	Unknown	-
GU-257E_Chr5	32877019	32877921	rnd-6_family-1705	Unknown	+
GU-257E_Chr5	32877923	32878562	rnd-5_family-4504	DNA/PIF-Harbinger	+
GU-257E_Chr5	32881037	32881213	rnd-6_family-3542	Unknown	-
GU-257E_Chr5	32881985	32882120	rnd-5_family-1262	DNA/hAT-Ac	-
GU-257E_Chr5	32882121	32882351	rnd-6_family-1705	Unknown	+
GU-257E_Chr5	32886799	32887078	rnd-5_family-231	DNA/TcMar-Pogo	+
GU-257E_Chr5	32887903	32888420	rnd-6_family-760	LTR/Gypsy	-
GU-257E_Chr5	32890098	32890293	rnd-6_family-760	LTR/Gypsy	-
GU-257E_Chr5	32891233	32891468	rnd-5_family-1774	Unknown	-
GU-257E_Chr5	32891783	32891842	rnd-6_family-2962	Simple_repeat	+
GU-257E_Chr5	32891792	32891876	rnd-6_family-4040	Unknown	+
GU-257E_Chr5	32891801	32892417	rnd-4_family-1037	DNA/MULE-MuDR	+
GU-257E_Chr5	32892307	32892511	rnd-5_family-1314	DNA/Maverick	-
GU-257E_Chr5	32892465	32894305	rnd-4_family-1037	DNA/MULE-MuDR	+
GU-257E_Chr5	32894303	32895618	rnd-4_family-1037	DNA/MULE-MuDR	+
GU-257E_Chr5	32895613	32895883	rnd-4_family-1652	Unknown	-
GU-257E_Chr5	32895994	32896215	rnd-5_family-210	LTR	-
GU-257E_Chr5	32896251	32896887	rnd-4_family-220	DNA/MuLE-MuDR	-
GU-257E_Chr5	32897006	32897037	Chr10_dbseq-nr_1_16156361-16166127	Unspecified	+
GU-257E_Chr5	32897038	32897116	rnd-6_family-51	LTR/Gypsy	+
GU-257E_Chr5	32897221	32898729	rnd-4_family-220	DNA/MuLE-MuDR	-
GU-257E_Chr5	32898736	32901057	rnd-4_family-220	DNA/MuLE-MuDR	-
GU-257E_Chr5	32901100	32901198	rnd-5_family-914	Unknown	-
GU-257E_Chr5	32901149	32901400	rnd-4_family-220	DNA/MuLE-MuDR	-
GU-257E_Chr5	32901432	32901458	rnd-4_family-220	DNA/MuLE-MuDR	-
GU-257E_Chr5	32901520	32902575	rnd-5_family-174	Unknown	+
GU-257E_Chr5	32902554	32902874	rnd-5_family-910	Unknown	+
GU-257E_Chr5	32902881	32903001	rnd-4_family-835	Unknown	-
GU-257E_Chr5	32903511	32904045	rnd-4_family-1037	DNA/MULE-MuDR	+
GU-257E_Chr5	32904021	32904104	rnd-4_family-1037	DNA/MULE-MuDR	-
GU-257E_Chr5	32904064	32904165	rnd-5_family-914	Unknown	+
GU-257E_Chr5	32904166	32904536	rnd-5_family-1314	DNA/Maverick	-
GU-257E_Chr5	32904194	32904563	rnd-5_family-914	Unknown	+
GU-257E_Chr5	32904508	32907633	rnd-4_family-1037	DNA/MULE-MuDR	+
GU-257E_Chr5	32907686	32907904	rnd-5_family-171	Unknown	+
GU-257E_Chr5	32907771	32907920	rnd-5_family-171	Unknown	-
GU-257E_Chr5	32908193	32910025	rnd-5_family-914	Unknown	-
GU-257E_Chr5	32909933	32910134	rnd-4_family-220	DNA/MuLE-MuDR	-
GU-257E_Chr5	32910254	32910434	rnd-4_family-220	DNA/MuLE-MuDR	-
GU-257E_Chr5	32910454	32911182	rnd-5_family-174	Unknown	+
GU-257E_Chr5	32911149	32911444	rnd-5_family-910	Unknown	+
GU-257E_Chr5	32911459	32911565	rnd-4_family-835	Unknown	-
GU-257E_Chr5	32912883	32913399	rnd-4_family-280	Unknown	-
GU-257E_Chr5	32913479	32913638	rnd-6_family-6317	Unknown	-
GU-257E_Chr5	32915449	32915593	rnd-5_family-4504	DNA/PIF-Harbinger	-
GU-257E_Chr5	32915721	32915854	rnd-4_family-1780	Unknown	-
GU-257E_Chr5	32916207	32916306	rnd-5_family-3361	Unknown	-
GU-257E_Chr5	32916437	32916529	rnd-6_family-1705	Unknown	+
GU-257E_Chr5	32916637	32917428	rnd-6_family-1705	Unknown	+
GU-257E_Chr5	32917430	32917844	rnd-5_family-4504	DNA/PIF-Harbinger	+
GU-257E_Chr5	32918170	32918466	rnd-6_family-1423	DNA/hAT-Ac	-
GU-257E_Chr5	32918465	32918673	rnd-6_family-1423	DNA/hAT-Ac	-
GU-257E_Chr5	32920488	32920665	rnd-5_family-1513	DNA/hAT-Ac	+
GU-257E_Chr5	32934633	32934682	Chr1_dbseq-nr_0_4179054-4193124	Unspecified	+
GU-257E_Chr5	32938792	32939569	Theobroma_cacao_28_16869	Unspecified	+
GU-257E_Chr5	32939570	32939676	rnd-4_family-1115	LTR/Copia	+
GU-257E_Chr5	32939682	32939830	rnd-5_family-2368	LTR/Copia	+
GU-257E_Chr5	32939831	32939970	rnd-4_family-1115	LTR/Copia	+
GU-257E_Chr5	32939980	32940919	rnd-5_family-3044	LTR/Copia	+
GU-257E_Chr5	32940888	32941532	Chr2_dbseq-nr_2_4637154-4642134	Unspecified	+
GU-257E_Chr5	32941543	32942027	rnd-4_family-1115	LTR/Copia	+
GU-257E_Chr5	32942043	32942148	rnd-6_family-1638	Unknown	+
GU-257E_Chr5	32942149	32942822	Theobroma_cacao_28_16869	Unspecified	+
GU-257E_Chr5	32948672	32948814	rnd-5_family-463	Unknown	-
GU-257E_Chr5	32948953	32949090	rnd-5_family-540	Unknown	-
GU-257E_Chr5	32948963	32949139	rnd-3_family-227	Unknown	+
GU-257E_Chr5	32949147	32949275	rnd-5_family-540	Unknown	-
GU-257E_Chr5	32949262	32949362	rnd-5_family-463	Unknown	-
GU-257E_Chr5	32949585	32950031	rnd-6_family-2768	Unknown	+
GU-257E_Chr5	32949972	32950100	rnd-4_family-179	LTR/Copia	+
GU-257E_Chr5	32950077	32950122	rnd-5_family-1542	Unknown	+
GU-257E_Chr5	32950123	32950666	rnd-5_family-608	LTR/Copia	+
GU-257E_Chr5	32950713	32951325	rnd-4_family-135	LTR/Gypsy	+
GU-257E_Chr5	32951478	32951573	rnd-6_family-1190	Unknown	+
GU-257E_Chr5	32951529	32951564	Chr2_dbseq-nr_2_9516995-9528844	Unspecified	-
GU-257E_Chr5	32951565	32951636	rnd-6_family-1514	Unknown	+
GU-257E_Chr5	32951637	32951858	Chr2_dbseq-nr_2_9516995-9528844	Unspecified	-
GU-257E_Chr5	32952214	32953511	rnd-6_family-1337	Unknown	-
GU-257E_Chr5	32953282	32953680	rnd-2_family-235	LTR/Gypsy	+
GU-257E_Chr5	32953511	32954085	Chr2_dbseq-nr_2_9516995-9528844	Unspecified	-
GU-257E_Chr5	32954087	32954520	rnd-4_family-135	LTR/Gypsy	+
GU-257E_Chr5	32954558	32954683	rnd-6_family-4043	LINE/L1	+
GU-257E_Chr5	32956002	32956968	rnd-6_family-926	LINE/L1	+
GU-257E_Chr5	32957093	32957214	rnd-6_family-6184	LINE/L1	+
GU-257E_Chr5	32957218	32959059	rnd-6_family-6184	LINE/L1	+
GU-257E_Chr5	32959576	32960083	rnd-4_family-977	DNA/hAT-Ac	+
GU-257E_Chr5	32960166	32960711	rnd-4_family-1652	Unknown	+
GU-257E_Chr5	32960700	32960946	rnd-4_family-1652	Unknown	+
GU-257E_Chr5	32960983	32961205	rnd-5_family-489	DNA/hAT-Tip100	+
GU-257E_Chr5	32961235	32961349	rnd-6_family-5110	LTR/Copia	-
GU-257E_Chr5	32961350	32961517	rnd-4_family-460	DNA/hAT-Tip100	+
GU-257E_Chr5	32961523	32961607	rnd-6_family-764	DNA/hAT-Tip100	-
GU-257E_Chr5	32961613	32962355	rnd-3_family-935	DNA/hAT-Tip100	-
GU-257E_Chr5	32962359	32962466	rnd-4_family-460	DNA/hAT-Tip100	+
GU-257E_Chr5	32962477	32962583	rnd-5_family-853	DNA/hAT-Tip100	+
GU-257E_Chr5	32970976	32971061	Theobroma_cacao_12_11935	Unspecified	-
GU-257E_Chr5	32977662	32978230	Chr2_dbseq-nr_2_9516995-9528844	Unspecified	+
GU-257E_Chr5	32978066	32978477	rnd-2_family-235	LTR/Gypsy	-
GU-257E_Chr5	32978478	32978544	rnd-6_family-1013	Unknown	+
GU-257E_Chr5	32978471	32979280	rnd-5_family-1451	Unknown	+
GU-257E_Chr5	32979506	32979682	rnd-6_family-1514	Unknown	-
GU-257E_Chr5	32979721	32980366	rnd-6_family-1514	Unknown	-
GU-257E_Chr5	32980513	32981056	rnd-5_family-1451	Unknown	+
GU-257E_Chr5	32981486	32981529	rnd-5_family-2166	LTR/Copia	-
GU-257E_Chr5	32981529	32981618	Theobroma_cacao_12_11935	Unspecified	-
GU-257E_Chr5	32981656	32981764	Chr1_dbseq-nr_0_29584072-29589415	Unspecified	+
GU-257E_Chr5	32981819	32981883	rnd-5_family-2166	LTR/Copia	-
GU-257E_Chr5	32981876	32983359	Chr8_dbseq-nr_8_17810118-17815086	Unspecified	+
GU-257E_Chr5	32983360	32983464	rnd-6_family-10613	LTR/Copia	-
GU-257E_Chr5	32983506	32984433	rnd-6_family-10613	LTR/Copia	-
GU-257E_Chr5	32984431	32984966	Chr10_dbseq-nr_1_6430319-6442337	Unspecified	-
GU-257E_Chr5	32984873	32984985	rnd-6_family-58	LTR/Gypsy	+
GU-257E_Chr5	32984979	32985118	rnd-5_family-1791	LTR/Gypsy	+
GU-257E_Chr5	32985119	32985253	Chr10_dbseq-nr_1_6430319-6442337	Unspecified	-
GU-257E_Chr5	32985244	32985431	rnd-4_family-1624	LTR/Gypsy	-
GU-257E_Chr5	32985458	32986204	rnd-5_family-1775	Unknown	+
GU-257E_Chr5	32986212	32986428	rnd-6_family-2440	LTR/Gypsy	+
GU-257E_Chr5	32986419	32986474	rnd-5_family-1775	Unknown	+
GU-257E_Chr5	32986501	32987303	Chr10_dbseq-nr_1_6430319-6442337	Unspecified	-
GU-257E_Chr5	32987308	32987985	Chr1_dbseq-nr_0_28583490-28593637	Unspecified	+
GU-257E_Chr5	32987944	32988104	rnd-6_family-939	LTR/Gypsy	+
GU-257E_Chr5	32987986	32988679	rnd-3_family-21	LINE/L1	-
GU-257E_Chr5	32988679	32990413	Chr1_dbseq-nr_0_28583490-28593637	Unspecified	+
GU-257E_Chr5	32990425	32990474	Chr10_dbseq-nr_1_6430319-6442337	Unspecified	-
GU-257E_Chr5	32990475	32990675	rnd-6_family-1859	LTR/Gypsy	+
GU-257E_Chr5	32990676	32990821	rnd-5_family-3222	LTR/Copia	+
GU-257E_Chr5	32990822	32991166	rnd-5_family-1550	LTR/Gypsy	+
GU-257E_Chr5	32991215	32991630	rnd-5_family-77	Unknown	+
GU-257E_Chr5	32991506	32992675	Chr10_dbseq-nr_1_6430319-6442337	Unspecified	-
GU-257E_Chr5	32992953	32993422	rnd-6_family-6184	LINE/L1	-
GU-257E_Chr5	32993706	32994106	rnd-6_family-3184	LINE/L1	-
GU-257E_Chr5	32994169	32994280	rnd-6_family-2527	Unknown	-
GU-257E_Chr5	32994337	32994423	Theobroma_cacao_12_11935	Unspecified	-
GU-257E_Chr5	32995109	32995207	rnd-5_family-179	Unknown	-
GU-257E_Chr5	32995478	32995815	Chr2_dbseq-nr_2_9516995-9528844	Unspecified	+
GU-257E_Chr5	32995818	32996279	rnd-2_family-235	LTR/Gypsy	-
GU-257E_Chr5	32996280	32997438	rnd-5_family-2106	Unknown	+
GU-257E_Chr5	32997525	32998678	rnd-5_family-2106	Unknown	+
GU-257E_Chr5	33004971	33007224	rnd-3_family-467	LINE/L1	+
GU-257E_Chr5	33008947	33009065	rnd-5_family-579	RC/Helitron	-
GU-257E_Chr5	33008964	33009068	rnd-3_family-222	Unknown	+
GU-257E_Chr5	33009447	33009778	rnd-5_family-1027	Unknown	-
GU-257E_Chr5	33010384	33010611	rnd-4_family-1228	DNA/hAT-Tip100	+
GU-257E_Chr5	33011223	33011483	rnd-6_family-3452	Unknown	+
GU-257E_Chr5	33011485	33011846	rnd-5_family-319	LINE/L1	-
GU-257E_Chr5	33011903	33012021	Theobroma_cacao_18_6251	Unspecified	+
GU-257E_Chr5	33015855	33015962	rnd-5_family-768	Unknown	-
GU-257E_Chr5	33027533	33027616	rnd-4_family-461	Unknown	-
GU-257E_Chr5	33032599	33032934	rnd-5_family-1521	DNA	-
GU-257E_Chr5	33039200	33039438	rnd-5_family-5002	Unknown	+
GU-257E_Chr5	33039357	33039485	rnd-5_family-820	Unknown	-
GU-257E_Chr5	33039501	33039576	Theobroma_cacao_12_11935	Unspecified	-
GU-257E_Chr5	33039577	33039603	rnd-6_family-3584	Unknown	+
GU-257E_Chr5	33039628	33039948	rnd-5_family-820	Unknown	-
GU-257E_Chr5	33039955	33040079	rnd-3_family-994	Unknown	+
GU-257E_Chr5	33040128	33041258	rnd-3_family-994	Unknown	-
GU-257E_Chr5	33041126	33041372	rnd-3_family-994	Unknown	+
GU-257E_Chr5	33042076	33042094	rnd-3_family-994	Unknown	+
GU-257E_Chr5	33042095	33042240	rnd-5_family-100	DNA/PIF-Harbinger	+
GU-257E_Chr5	33042209	33042475	rnd-5_family-1527	Unknown	-
GU-257E_Chr5	33042241	33042452	rnd-3_family-994	Unknown	+
GU-257E_Chr5	33042751	33042902	rnd-4_family-507	Unknown	+
GU-257E_Chr5	33045897	33046179	rnd-5_family-46	Unknown	-
GU-257E_Chr5	33046300	33046559	rnd-6_family-57	Unknown	-
GU-257E_Chr5	33051714	33051957	rnd-5_family-567	Unknown	-
GU-257E_Chr5	33051964	33052029	rnd-5_family-567	Unknown	-
GU-257E_Chr5	33053345	33053784	rnd-6_family-14	Unknown	+
GU-257E_Chr5	33053686	33053803	rnd-5_family-579	RC/Helitron	-
GU-257E_Chr5	33056238	33060074	Chr7_dbseq-nr_7_3390865-3394690	Unspecified	+
GU-257E_Chr5	33062004	33062250	rnd-5_family-567	Unknown	-
GU-257E_Chr5	33062257	33062327	rnd-5_family-567	Unknown	-
GU-257E_Chr5	33062427	33062569	rnd-5_family-567	Unknown	-
GU-257E_Chr5	33062792	33063307	rnd-4_family-346	Unknown	-
GU-257E_Chr5	33063478	33063633	rnd-6_family-3542	Unknown	-
GU-257E_Chr5	33064093	33064194	rnd-5_family-1513	DNA/hAT-Ac	+
GU-257E_Chr5	33064222	33064412	rnd-6_family-57	Unknown	-
GU-257E_Chr5	33066010	33066091	Theobroma_cacao_12_11935	Unspecified	-
GU-257E_Chr5	33067228	33067683	rnd-6_family-14	Unknown	+
GU-257E_Chr5	33073336	33073631	rnd-4_family-15	DNA/hAT-Ac	-
GU-257E_Chr5	33078031	33078228	rnd-5_family-437	Unknown	-
GU-257E_Chr5	33078090	33078382	rnd-6_family-3660	Unknown	-
GU-257E_Chr5	33078367	33078655	rnd-6_family-3852	Unknown	+
GU-257E_Chr5	33078659	33078818	rnd-5_family-437	Unknown	-
GU-257E_Chr5	33078749	33078849	Theobroma_cacao_3_9720	Unspecified	+
GU-257E_Chr5	33078819	33078838	rnd-6_family-3660	Unknown	+
GU-257E_Chr5	33079441	33079688	rnd-5_family-1276	Unknown	+
GU-257E_Chr5	33081120	33082537	Chr8_dbseq-nr_8_17810118-17815086	Unspecified	+
GU-257E_Chr5	33082587	33082894	Chr8_dbseq-nr_8_17810118-17815086	Unspecified	+
GU-257E_Chr5	33084142	33084327	rnd-6_family-1840	Unknown	+
GU-257E_Chr5	33084760	33085005	rnd-5_family-262	Unknown	-
GU-257E_Chr5	33084866	33085125	rnd-5_family-1449	Unknown	+
GU-257E_Chr5	33085327	33085411	rnd-6_family-1358	DNA/CMC-EnSpm	+
GU-257E_Chr5	33085373	33085422	rnd-5_family-1720	Unknown	-
GU-257E_Chr5	33085910	33086095	rnd-6_family-1840	Unknown	-
GU-257E_Chr5	33091996	33092053	rnd-5_family-768	Unknown	+
GU-257E_Chr5	33107048	33107329	rnd-4_family-17	Unknown	-
GU-257E_Chr5	33108056	33108256	rnd-5_family-1027	Unknown	+
GU-257E_Chr5	33108332	33108413	Theobroma_cacao_12_11935	Unspecified	+
GU-257E_Chr5	33109213	33109334	rnd-5_family-768	Unknown	-
GU-257E_Chr5	33120626	33120837	rnd-5_family-1	LTR/Caulimovirus	+
GU-257E_Chr5	33121430	33121759	rnd-5_family-1002	Unknown	-
GU-257E_Chr5	33122466	33122529	rnd-5_family-1002	Unknown	-
GU-257E_Chr5	33122988	33123176	rnd-5_family-2824	LINE/L1	-
GU-257E_Chr5	33123288	33125879	Chr5_dbseq-nr_5_3470299-3472886	Unspecified	-
GU-257E_Chr5	33125868	33127420	rnd-6_family-426	LINE/L1	-
GU-257E_Chr5	33127430	33127624	rnd-6_family-1638	Unknown	+
GU-257E_Chr5	33127512	33128340	Theobroma_cacao_28_16869	Unspecified	+
GU-257E_Chr5	33128366	33128928	rnd-5_family-462	LTR/Copia	-
GU-257E_Chr5	33128922	33128941	rnd-4_family-550	LTR/Copia	-
GU-257E_Chr5	33128942	33129112	rnd-6_family-2768	Unknown	-
GU-257E_Chr5	33129113	33129224	rnd-4_family-550	LTR/Copia	-
GU-257E_Chr5	33129249	33129337	Theobroma_cacao_12_11935	Unspecified	-
GU-257E_Chr5	33129278	33129386	rnd-4_family-550	LTR/Copia	-
GU-257E_Chr5	33129345	33129563	rnd-5_family-739	Unknown	-
GU-257E_Chr5	33129712	33129811	rnd-4_family-550	LTR/Copia	-
GU-257E_Chr5	33129938	33130049	rnd-6_family-1238	LTR/Copia	-
GU-257E_Chr5	33130031	33130203	rnd-5_family-466	Unknown	+
GU-257E_Chr5	33132657	33133434	rnd-6_family-4043	LINE/L1	-
GU-257E_Chr5	33133450	33133799	rnd-6_family-764	DNA/hAT-Tip100	+
GU-257E_Chr5	33134201	33134419	rnd-5_family-546	Unknown	-
GU-257E_Chr5	33134462	33134935	rnd-6_family-14	Unknown	-
GU-257E_Chr5	33134821	33134949	rnd-5_family-264	Unknown	+
GU-257E_Chr5	33138303	33138645	rnd-5_family-1002	Unknown	-
GU-257E_Chr5	33144646	33145168	rnd-6_family-4043	LINE/L1	-
GU-257E_Chr5	33145437	33145771	rnd-6_family-764	DNA/hAT-Tip100	+
GU-257E_Chr5	33146217	33146435	rnd-5_family-546	Unknown	-
GU-257E_Chr5	33146484	33146956	rnd-4_family-280	Unknown	+
GU-257E_Chr5	33150524	33150866	rnd-5_family-1002	Unknown	-
GU-257E_Chr5	33151573	33151636	rnd-5_family-1002	Unknown	-
GU-257E_Chr5	33151761	33151816	rnd-5_family-1403	LTR/Copia	-
GU-257E_Chr5	33151817	33152574	Chr2_dbseq-nr_2_4637154-4642134	Unspecified	-
GU-257E_Chr5	33152450	33153397	rnd-5_family-3044	LTR/Copia	-
GU-257E_Chr5	33153407	33153546	rnd-4_family-1115	LTR/Copia	-
GU-257E_Chr5	33153548	33153691	rnd-5_family-2368	LTR/Copia	-
GU-257E_Chr5	33153593	33154229	rnd-5_family-2320	Unknown	-
GU-257E_Chr5	33154203	33154347	rnd-6_family-888	Unknown	-
GU-257E_Chr5	33154939	33155122	rnd-5_family-1215	DNA/hAT-Ac	+
GU-257E_Chr5	33155028	33155442	Theobroma_cacao_1_9548	Unspecified	-
GU-257E_Chr5	33155346	33155958	rnd-5_family-104	DNA/hAT-Ac	+
GU-257E_Chr5	33156000	33156115	rnd-5_family-1215	DNA/hAT-Ac	+
GU-257E_Chr5	33156139	33156313	Theobroma_cacao_1_9548	Unspecified	-
GU-257E_Chr5	33156313	33156511	rnd-4_family-885	DNA/hAT-Tip100	+
GU-257E_Chr5	33156508	33156556	rnd-6_family-1423	DNA/hAT-Ac	+
GU-257E_Chr5	33157073	33157279	Chr1_dbseq-nr_0_12814829-12820332	Unspecified	-
GU-257E_Chr5	33157328	33157494	rnd-6_family-4611	LTR/Copia	+
GU-257E_Chr5	33157622	33157762	rnd-5_family-546	Unknown	-
GU-257E_Chr5	33157788	33157887	rnd-6_family-1458	LTR/Gypsy	-
GU-257E_Chr5	33157799	33158257	rnd-4_family-280	Unknown	+
GU-257E_Chr5	33158203	33158292	rnd-5_family-60	Unknown	-
GU-257E_Chr5	33162880	33163337	rnd-3_family-619	LINE/L1	+
GU-257E_Chr5	33163338	33163452	rnd-4_family-1653	Unknown	+
GU-257E_Chr5	33163618	33163783	rnd-5_family-1215	DNA/hAT-Ac	-
GU-257E_Chr5	33163780	33163992	rnd-6_family-1423	DNA/hAT-Ac	-
GU-257E_Chr5	33164047	33164188	rnd-5_family-1215	DNA/hAT-Ac	-
GU-257E_Chr5	33168729	33168938	rnd-5_family-1521	DNA	+
GU-257E_Chr5	33169498	33170036	rnd-4_family-1037	DNA/MULE-MuDR	+
GU-257E_Chr5	33170013	33170045	rnd-4_family-1037	DNA/MULE-MuDR	-
GU-257E_Chr5	33170075	33170319	rnd-4_family-220	DNA/MuLE-MuDR	+
GU-257E_Chr5	33170211	33170230	rnd-5_family-1314	DNA/Maverick	-
GU-257E_Chr5	33170231	33170431	rnd-5_family-914	Unknown	+
GU-257E_Chr5	33170407	33173500	rnd-4_family-1037	DNA/MULE-MuDR	+
GU-257E_Chr5	33170432	33170461	rnd-5_family-1314	DNA/Maverick	-
GU-257E_Chr5	33173503	33174121	rnd-5_family-171	Unknown	-
GU-257E_Chr5	33174118	33174232	rnd-4_family-220	DNA/MuLE-MuDR	+
GU-257E_Chr5	33174246	33174804	rnd-5_family-914	Unknown	-
GU-257E_Chr5	33174807	33175030	rnd-5_family-915	Unknown	-
GU-257E_Chr5	33175306	33175391	rnd-5_family-174	Unknown	+
GU-257E_Chr5	33175378	33175767	rnd-4_family-220	DNA/MuLE-MuDR	-
GU-257E_Chr5	33175766	33175942	rnd-5_family-172	Unknown	+
GU-257E_Chr5	33175910	33176269	rnd-4_family-220	DNA/MuLE-MuDR	-
GU-257E_Chr5	33176261	33177729	rnd-4_family-220	DNA/MuLE-MuDR	-
GU-257E_Chr5	33177735	33178028	rnd-5_family-914	Unknown	-
GU-257E_Chr5	33178031	33178115	rnd-5_family-173	Unknown	+
GU-257E_Chr5	33178117	33179886	rnd-4_family-220	DNA/MuLE-MuDR	-
GU-257E_Chr5	33179906	33180426	Chr1_dbseq-nr_0_28583490-28593637	Unspecified	+
GU-257E_Chr5	33180416	33180546	rnd-5_family-2807	Unknown	+
GU-257E_Chr5	33180547	33180621	rnd-3_family-21	LINE/L1	+
GU-257E_Chr5	33180622	33181179	rnd-5_family-822	Unknown	-
GU-257E_Chr5	33181180	33181481	Chr1_dbseq-nr_0_28583490-28593637	Unspecified	+
GU-257E_Chr5	33181180	33181218	rnd-3_family-21	LINE/L1	+
GU-257E_Chr5	33181219	33181273	rnd-5_family-2807	Unknown	+
GU-257E_Chr5	33181477	33181828	Chr10_dbseq-nr_1_16156361-16166127	Unspecified	-
GU-257E_Chr5	33181727	33181908	Chr10_dbseq-nr_1_16156361-16166127	Unspecified	-
GU-257E_Chr5	33181758	33182164	rnd-5_family-921	LTR/Gypsy	+
GU-257E_Chr5	33182165	33182642	Chr10_dbseq-nr_1_16156361-16166127	Unspecified	-
GU-257E_Chr5	33182637	33183231	rnd-5_family-914	Unknown	-
GU-257E_Chr5	33183232	33183298	rnd-4_family-220	DNA/MuLE-MuDR	-
GU-257E_Chr5	33183276	33183362	rnd-5_family-173	Unknown	+
GU-257E_Chr5	33183399	33184326	rnd-5_family-174	Unknown	+
GU-257E_Chr5	33184290	33184331	rnd-4_family-220	DNA/MuLE-MuDR	+
GU-257E_Chr5	33184358	33184656	rnd-5_family-910	Unknown	+
GU-257E_Chr5	33184666	33184885	rnd-4_family-835	Unknown	-
GU-257E_Chr5	33187050	33187402	rnd-5_family-1521	DNA	+
GU-257E_Chr5	33190244	33190439	rnd-3_family-388	DNA/CMC-EnSpm	-
GU-257E_Chr5	33190549	33190695	rnd-3_family-388	DNA/CMC-EnSpm	+
GU-257E_Chr5	33193168	33194223	rnd-5_family-2106	Unknown	-
GU-257E_Chr5	33194287	33195441	rnd-5_family-2106	Unknown	-
GU-257E_Chr5	33195442	33195903	rnd-2_family-235	LTR/Gypsy	+
GU-257E_Chr5	33195900	33196246	Chr2_dbseq-nr_2_9516995-9528844	Unspecified	-
GU-257E_Chr5	33201519	33201674	rnd-6_family-3542	Unknown	-
GU-257E_Chr5	33201675	33201716	rnd-6_family-2130	Unknown	+
GU-257E_Chr5	33201901	33202019	rnd-6_family-2130	Unknown	-
GU-257E_Chr5	33211437	33212445	rnd-4_family-1228	DNA/hAT-Tip100	-
GU-257E_Chr5	33212446	33212880	rnd-4_family-206	Unknown	+
GU-257E_Chr5	33212880	33213122	Theobroma_cacao_18_6251	Unspecified	-
GU-257E_Chr5	33213208	33213293	rnd-6_family-1458	LTR/Gypsy	-
GU-257E_Chr5	33213222	33213361	rnd-6_family-1458	LTR/Gypsy	+
GU-257E_Chr5	33213256	33213508	Theobroma_cacao_16_13083	Unspecified	+
GU-257E_Chr5	33213336	33213512	Theobroma_cacao_18_6251	Unspecified	-
GU-257E_Chr5	33213507	33214064	rnd-4_family-206	Unknown	+
GU-257E_Chr5	33228119	33228261	rnd-4_family-17	Unknown	+
GU-257E_Chr5	33228561	33228839	rnd-5_family-1521	DNA	-
GU-257E_Chr5	33238292	33238698	rnd-5_family-694	Unknown	+
GU-257E_Chr5	33239555	33239728	rnd-5_family-1215	DNA/hAT-Ac	-
GU-257E_Chr5	33239782	33239891	rnd-5_family-896	Unknown	+
GU-257E_Chr5	33239870	33240007	rnd-6_family-1423	DNA/hAT-Ac	-
GU-257E_Chr5	33239898	33240025	Theobroma_cacao_1_9548	Unspecified	+
GU-257E_Chr5	33240047	33241240	rnd-5_family-1215	DNA/hAT-Ac	-
GU-257E_Chr5	33242013	33242213	rnd-6_family-2811	LINE/L1	+
GU-257E_Chr5	33246213	33246378	rnd-5_family-577	Unknown	-
GU-257E_Chr5	33248485	33248569	rnd-6_family-1695	Unknown	-
GU-257E_Chr5	33261171	33261189	rnd-6_family-3584	Unknown	+
GU-257E_Chr5	33261190	33261272	rnd-5_family-896	Unknown	-
GU-257E_Chr5	33261273	33261283	rnd-6_family-3584	Unknown	+
GU-257E_Chr5	33261601	33261944	Theobroma_cacao_8_3219	Unspecified	-
GU-257E_Chr5	33261951	33262019	rnd-5_family-1774	Unknown	+
GU-257E_Chr5	33262067	33262365	rnd-4_family-756	Unknown	+
GU-257E_Chr5	33262625	33262778	rnd-6_family-6877	Unknown	+
GU-257E_Chr5	33262900	33262966	rnd-4_family-1510	Unknown	+
GU-257E_Chr5	33262914	33263084	rnd-4_family-1510	Unknown	-
GU-257E_Chr5	33267149	33268087	rnd-5_family-319	LINE/L1	-
GU-257E_Chr5	33269923	33270011	Theobroma_cacao_12_11935	Unspecified	+
GU-257E_Chr5	33270685	33270801	rnd-5_family-361	RC/Helitron	-
GU-257E_Chr5	33270801	33271568	rnd-5_family-1250	LTR/Gypsy	+
GU-257E_Chr5	33272389	33273262	Chr1_dbseq-nr_0_4179054-4193124	Unspecified	+
GU-257E_Chr5	33276221	33276563	rnd-4_family-1885	Unknown	+
GU-257E_Chr5	33276520	33276608	rnd-6_family-6877	Unknown	-
GU-257E_Chr5	33277040	33277239	rnd-4_family-1885	Unknown	+
GU-257E_Chr5	33277137	33277265	rnd-6_family-6877	Unknown	-
GU-257E_Chr5	33277805	33277947	rnd-5_family-1711	Unknown	+
GU-257E_Chr5	33277948	33278781	rnd-5_family-1314	DNA/Maverick	-
GU-257E_Chr5	33278774	33279099	Chr2_dbseq-nr_2_9516995-9528844	Unspecified	+
GU-257E_Chr5	33279111	33279572	rnd-2_family-235	LTR/Gypsy	-
GU-257E_Chr5	33279617	33279918	rnd-5_family-1451	Unknown	+
GU-257E_Chr5	33279989	33280181	rnd-4_family-400	Unknown	-
GU-257E_Chr5	33280738	33280957	rnd-6_family-1190	Unknown	-
GU-257E_Chr5	33281022	33281129	rnd-5_family-3308	Unknown	+
GU-257E_Chr5	33281457	33281760	rnd-5_family-1314	DNA/Maverick	-
GU-257E_Chr5	33284902	33285095	rnd-6_family-1865	LTR/Gypsy	-
GU-257E_Chr5	33287977	33289142	rnd-5_family-2368	LTR/Copia	-
GU-257E_Chr5	33290760	33291951	rnd-5_family-2368	LTR/Copia	-
GU-257E_Chr5	33293429	33295173	rnd-5_family-2368	LTR/Copia	-
GU-257E_Chr5	33295712	33295829	rnd-5_family-4504	DNA/PIF-Harbinger	+
GU-257E_Chr5	33305049	33305273	rnd-5_family-170	LINE/L1	-
GU-257E_Chr5	33307020	33307554	rnd-4_family-977	DNA/hAT-Ac	-
GU-257E_Chr5	33321795	33321895	rnd-5_family-1521	DNA	+
GU-257E_Chr5	33322534	33322631	rnd-5_family-3361	Unknown	+
GU-257E_Chr5	33327040	33327071	rnd-6_family-6673	Unknown	-
GU-257E_Chr5	33327044	33327168	rnd-6_family-3660	Unknown	+
GU-257E_Chr5	33330050	33330167	rnd-4_family-835	Unknown	+
GU-257E_Chr5	33330202	33330325	rnd-5_family-910	Unknown	-
GU-257E_Chr5	33330556	33330713	rnd-5_family-910	Unknown	-
GU-257E_Chr5	33330712	33330759	rnd-6_family-6963	Unknown	+
GU-257E_Chr5	33330733	33331390	rnd-5_family-174	Unknown	-
GU-257E_Chr5	33331423	33331754	rnd-3_family-467	LINE/L1	-
GU-257E_Chr5	33331755	33331801	rnd-6_family-3184	LINE/L1	-
GU-257E_Chr5	33331802	33331937	rnd-5_family-4632	DNA/hAT-Tip100	-
GU-257E_Chr5	33332097	33332253	rnd-6_family-3184	LINE/L1	-
GU-257E_Chr5	33332387	33332551	rnd-3_family-467	LINE/L1	-
GU-257E_Chr5	33335621	33335841	rnd-6_family-1865	LTR/Gypsy	+
GU-257E_Chr5	33337368	33338241	rnd-5_family-1830	RC/Helitron	-
GU-257E_Chr5	33339170	33339444	rnd-5_family-1830	RC/Helitron	-
GU-257E_Chr5	33339495	33342663	rnd-5_family-1830	RC/Helitron	-
GU-257E_Chr5	33343123	33343197	rnd-5_family-1830	RC/Helitron	+
GU-257E_Chr5	33343185	33343254	rnd-5_family-1830	RC/Helitron	+
GU-257E_Chr5	33343355	33343466	rnd-5_family-503	LTR/Copia	+
GU-257E_Chr5	33343468	33343650	rnd-5_family-503	LTR/Copia	+
GU-257E_Chr5	33344182	33344629	Chr5_dbseq-nr_5_3470299-3472886	Unspecified	-
GU-257E_Chr5	33345079	33345524	rnd-5_family-163	LTR/Gypsy	+
GU-257E_Chr5	33345541	33345619	rnd-5_family-2003	LTR/Gypsy	+
GU-257E_Chr5	33345641	33345723	rnd-5_family-1703	Unknown	-
GU-257E_Chr5	33345714	33346189	Chr10_dbseq-nr_1_16156361-16166127	Unspecified	-
GU-257E_Chr5	33346085	33346267	rnd-5_family-1087	LTR/Copia	+
GU-257E_Chr5	33346105	33346268	rnd-5_family-1266	Unknown	-
GU-257E_Chr5	33346269	33346387	rnd-5_family-77	Unknown	+
GU-257E_Chr5	33346327	33347035	Chr10_dbseq-nr_1_6430319-6442337	Unspecified	-
GU-257E_Chr5	33347075	33347547	rnd-5_family-2003	LTR/Gypsy	+
GU-257E_Chr5	33347523	33347717	rnd-6_family-235	Unknown	-
GU-257E_Chr5	33347718	33348101	rnd-5_family-2467	LTR/Gypsy	+
GU-257E_Chr5	33348380	33348883	rnd-5_family-4131	LTR/Gypsy	+
GU-257E_Chr5	33348882	33349743	rnd-2_family-235	LTR/Gypsy	+
GU-257E_Chr5	33349741	33350223	rnd-5_family-4131	LTR/Gypsy	+
GU-257E_Chr5	33350285	33351164	rnd-5_family-2468	LTR/Gypsy	+
GU-257E_Chr5	33351194	33352661	rnd-5_family-2468	LTR/Gypsy	+
GU-257E_Chr5	33352725	33353575	rnd-5_family-163	LTR/Gypsy	-
GU-257E_Chr5	33353696	33353818	Chr2_dbseq-nr_2_9516995-9528844	Unspecified	+
GU-257E_Chr5	33353736	33353893	rnd-6_family-1013	Unknown	+
GU-257E_Chr5	33354393	33354525	rnd-5_family-50	Unknown	-
GU-257E_Chr5	33354696	33355118	rnd-5_family-104	DNA/hAT-Ac	+
GU-257E_Chr5	33355137	33355305	Theobroma_cacao_1_9548	Unspecified	-
GU-257E_Chr5	33355203	33355336	rnd-4_family-1653	Unknown	-
GU-257E_Chr5	33355339	33355771	rnd-5_family-503	LTR/Copia	+
GU-257E_Chr5	33356983	33357095	rnd-6_family-3584	Unknown	+
GU-257E_Chr5	33357001	33357083	Theobroma_cacao_12_11935	Unspecified	-
GU-257E_Chr5	33357084	33357109	rnd-5_family-896	Unknown	-
GU-257E_Chr5	33360075	33360243	rnd-6_family-1865	LTR/Gypsy	+
GU-257E_Chr5	33360085	33360290	rnd-6_family-3542	Unknown	-
GU-257E_Chr5	33361879	33362733	rnd-5_family-1830	RC/Helitron	-
GU-257E_Chr5	33363676	33364087	rnd-5_family-1830	RC/Helitron	-
GU-257E_Chr5	33364115	33364449	rnd-5_family-1830	RC/Helitron	-
GU-257E_Chr5	33364460	33364616	rnd-5_family-1650	Unknown	+
GU-257E_Chr5	33364617	33364829	rnd-3_family-388	DNA/CMC-EnSpm	-
GU-257E_Chr5	33364717	33364968	rnd-5_family-1650	Unknown	+
GU-257E_Chr5	33365707	33365869	rnd-5_family-1650	Unknown	-
GU-257E_Chr5	33365871	33366054	rnd-5_family-1830	RC/Helitron	-
GU-257E_Chr5	33366111	33366207	rnd-5_family-1830	RC/Helitron	-
GU-257E_Chr5	33366306	33366475	rnd-6_family-2129	Unknown	+
GU-257E_Chr5	33366460	33368295	rnd-5_family-1830	RC/Helitron	-
GU-257E_Chr5	33368535	33368624	rnd-5_family-1830	RC/Helitron	+
GU-257E_Chr5	33368859	33368957	rnd-5_family-503	LTR/Copia	+
GU-257E_Chr5	33368958	33369579	rnd-5_family-503	LTR/Copia	+
GU-257E_Chr5	33369568	33372159	Chr5_dbseq-nr_5_3470299-3472886	Unspecified	+
GU-257E_Chr5	33372156	33373355	rnd-5_family-503	LTR/Copia	+
GU-257E_Chr5	33373362	33373567	rnd-3_family-113	LTR/Copia	-
GU-257E_Chr5	33375611	33376151	rnd-3_family-467	LINE/L1	-
GU-257E_Chr5	33375998	33376308	rnd-6_family-4043	LINE/L1	-
GU-257E_Chr5	33376602	33377159	rnd-3_family-467	LINE/L1	-
GU-257E_Chr5	33377194	33378713	rnd-3_family-467	LINE/L1	-
GU-257E_Chr5	33381791	33382180	rnd-5_family-231	DNA/TcMar-Pogo	+
GU-257E_Chr5	33382181	33382473	rnd-5_family-231	DNA/TcMar-Pogo	-
GU-257E_Chr5	33382497	33383857	rnd-5_family-859	LTR/Copia	+
GU-257E_Chr5	33383808	33383934	rnd-5_family-4613	Unknown	-
GU-257E_Chr5	33383857	33385280	Chr10_dbseq-nr_1_16156361-16166127	Unspecified	+
GU-257E_Chr5	33385260	33385281	Chr1_dbseq-nr_0_28583490-28593637	Unspecified	-
GU-257E_Chr5	33385282	33385463	rnd-6_family-2270	Unknown	+
GU-257E_Chr5	33385464	33385558	Chr1_dbseq-nr_0_28583490-28593637	Unspecified	-
GU-257E_Chr5	33385465	33385923	rnd-2_family-15	Unknown	-
GU-257E_Chr5	33385559	33386140	rnd-5_family-822	Unknown	+
GU-257E_Chr5	33385681	33386284	rnd-3_family-21	LINE/L1	-
GU-257E_Chr5	33386209	33386309	rnd-5_family-2807	Unknown	-
GU-257E_Chr5	33386304	33386821	Chr1_dbseq-nr_0_28583490-28593637	Unspecified	-
GU-257E_Chr5	33386844	33388740	rnd-5_family-859	LTR/Copia	+
GU-257E_Chr5	33388741	33388858	Chr2_dbseq-nr_2_9516995-9528844	Unspecified	-
GU-257E_Chr5	33389434	33390213	rnd-4_family-345	LTR/Copia	+
GU-257E_Chr5	33390214	33390404	rnd-6_family-4216	LTR/Copia	+
GU-257E_Chr5	33390405	33390630	rnd-4_family-345	LTR/Copia	+
GU-257E_Chr5	33390619	33393700	Chr1_dbseq-nr_0_28583490-28593637	Unspecified	-
GU-257E_Chr5	33393698	33393887	Chr1_dbseq-nr_0_30075517-30085687	Unspecified	-
GU-257E_Chr5	33393879	33393970	rnd-5_family-1125	Unknown	-
GU-257E_Chr5	33393971	33394060	Chr1_dbseq-nr_0_30075517-30085687	Unspecified	-
GU-257E_Chr5	33394059	33394347	rnd-4_family-345	LTR/Copia	+
GU-257E_Chr5	33394433	33394718	rnd-6_family-3098	LTR/Copia	+
GU-257E_Chr5	33394731	33394991	rnd-5_family-859	LTR/Copia	+
GU-257E_Chr5	33395081	33395319	rnd-5_family-1830	RC/Helitron	-
GU-257E_Chr5	33395349	33395501	rnd-6_family-1737	Unknown	-
GU-257E_Chr5	33395529	33395871	rnd-6_family-1737	Unknown	-
GU-257E_Chr5	33396709	33396789	rnd-5_family-6533	LINE/L1	-
GU-257E_Chr5	33396998	33398205	rnd-5_family-94	LTR/Copia	+
GU-257E_Chr5	33398204	33398576	rnd-5_family-137	DNA/PIF-Harbinger	+
GU-257E_Chr5	33398635	33398861	rnd-5_family-137	DNA/PIF-Harbinger	+
GU-257E_Chr5	33399087	33399229	rnd-5_family-747	DNA/PIF-Harbinger	+
GU-257E_Chr5	33399201	33399569	rnd-5_family-137	DNA/PIF-Harbinger	+
GU-257E_Chr5	33399562	33400787	rnd-5_family-1431	LTR/Copia	+
GU-257E_Chr5	33400839	33401477	rnd-5_family-94	LTR/Copia	-
GU-257E_Chr5	33401932	33402979	rnd-5_family-1081	Unknown	-
GU-257E_Chr5	33403041	33403419	rnd-3_family-935	DNA/hAT-Tip100	+
GU-257E_Chr5	33403405	33403993	rnd-5_family-83	DNA/hAT-Tip100	+
GU-257E_Chr5	33403994	33404158	rnd-6_family-764	DNA/hAT-Tip100	+
GU-257E_Chr5	33406566	33406686	rnd-6_family-1865	LTR/Gypsy	+
GU-257E_Chr5	33406636	33407157	rnd-4_family-280	Unknown	-
GU-257E_Chr5	33406963	33407185	rnd-3_family-222	Unknown	+
GU-257E_Chr5	33408897	33409753	rnd-5_family-1830	RC/Helitron	-
GU-257E_Chr5	33410696	33414548	rnd-5_family-1830	RC/Helitron	-
GU-257E_Chr5	33414661	33414721	rnd-5_family-1830	RC/Helitron	+
GU-257E_Chr5	33414832	33414899	rnd-5_family-1830	RC/Helitron	-
GU-257E_Chr5	33415770	33415858	rnd-5_family-1830	RC/Helitron	+
GU-257E_Chr5	33416070	33416145	rnd-5_family-503	LTR/Copia	+
GU-257E_Chr5	33416146	33416384	rnd-5_family-503	LTR/Copia	+
GU-257E_Chr5	33416384	33416497	rnd-3_family-388	DNA/CMC-EnSpm	-
GU-257E_Chr5	33416571	33416619	rnd-5_family-210	LTR	+
GU-257E_Chr5	33416620	33418949	Chr1_dbseq-nr_0_28583490-28593637	Unspecified	-
GU-257E_Chr5	33418559	33419131	rnd-3_family-21	LINE/L1	-
GU-257E_Chr5	33419115	33419141	rnd-5_family-467	Unknown	-
GU-257E_Chr5	33419116	33419146	rnd-6_family-1563	Unknown	-
GU-257E_Chr5	33419143	33419601	Chr1_dbseq-nr_0_28583490-28593637	Unspecified	-
GU-257E_Chr5	33419620	33422599	Chr1_dbseq-nr_0_28583490-28593637	Unspecified	-
GU-257E_Chr5	33422566	33422813	Chr1_dbseq-nr_0_30075517-30085687	Unspecified	-
GU-257E_Chr5	33422828	33423133	Chr1_dbseq-nr_0_28583490-28593637	Unspecified	-
GU-257E_Chr5	33423146	33423270	Chr1_dbseq-nr_0_30075517-30085687	Unspecified	-
GU-257E_Chr5	33423274	33424590	Chr1_dbseq-nr_0_28583490-28593637	Unspecified	-
GU-257E_Chr5	33424551	33426321	Chr1_dbseq-nr_0_30075517-30085687	Unspecified	-
GU-257E_Chr5	33426382	33428874	Chr1_dbseq-nr_0_28583490-28593637	Unspecified	-
GU-257E_Chr5	33428498	33429056	rnd-3_family-21	LINE/L1	-
GU-257E_Chr5	33429040	33429525	Chr1_dbseq-nr_0_28583490-28593637	Unspecified	-
GU-257E_Chr5	33429515	33429730	Chr1_dbseq-nr_0_30075517-30085687	Unspecified	-
GU-257E_Chr5	33429808	33429884	rnd-5_family-210	LTR	+
GU-257E_Chr5	33430304	33430348	rnd-5_family-210	LTR	-
GU-257E_Chr5	33430509	33430894	rnd-5_family-503	LTR/Copia	+
GU-257E_Chr5	33430906	33431055	Chr1_dbseq-nr_0_6251629-6257231	Unspecified	+
GU-257E_Chr5	33432129	33432435	rnd-6_family-411	Unknown	+
GU-257E_Chr5	33432365	33432500	rnd-5_family-3712	LTR/ERVK	-
GU-257E_Chr5	33432627	33432848	rnd-5_family-380	Unknown	+
GU-257E_Chr5	33432849	33433050	rnd-6_family-1840	Unknown	-
GU-257E_Chr5	33434607	33435261	Chr10_dbseq-nr_1_6430319-6442337	Unspecified	+
GU-257E_Chr5	33435257	33435404	rnd-5_family-77	Unknown	-
GU-257E_Chr5	33435405	33435597	rnd-5_family-618	Unknown	+
GU-257E_Chr5	33435473	33436111	Chr10_dbseq-nr_1_6430319-6442337	Unspecified	+
GU-257E_Chr5	33436168	33436601	Chr10_dbseq-nr_1_6430319-6442337	Unspecified	+
GU-257E_Chr5	33436701	33437500	rnd-6_family-3219	DNA/hAT-Ac	+
GU-257E_Chr5	33437368	33438040	rnd-6_family-2770	DNA/CMC-EnSpm	-
GU-257E_Chr5	33437475	33438312	rnd-6_family-3219	DNA/hAT-Ac	+
GU-257E_Chr5	33438115	33438443	rnd-5_family-1494	Unknown	-
GU-257E_Chr5	33438144	33438653	rnd-6_family-2770	DNA/CMC-EnSpm	-
GU-257E_Chr5	33439038	33439468	rnd-6_family-4112	Unknown	-
GU-257E_Chr5	33439451	33439548	rnd-4_family-1080	DNA/CMC-EnSpm	+
GU-257E_Chr5	33439579	33443356	rnd-4_family-1080	DNA/CMC-EnSpm	+
GU-257E_Chr5	33443408	33443650	rnd-4_family-1080	DNA/CMC-EnSpm	+
GU-257E_Chr5	33443667	33443939	rnd-4_family-1080	DNA/CMC-EnSpm	+
GU-257E_Chr5	33443977	33444935	rnd-4_family-1080	DNA/CMC-EnSpm	+
GU-257E_Chr5	33444936	33445243	rnd-6_family-3219	DNA/hAT-Ac	-
GU-257E_Chr5	33445252	33445333	rnd-5_family-1791	LTR/Gypsy	-
GU-257E_Chr5	33445343	33445972	Chr10_dbseq-nr_1_6430319-6442337	Unspecified	+
GU-257E_Chr5	33446094	33446263	Chr2_dbseq-nr_2_9516995-9528844	Unspecified	+
GU-257E_Chr5	33446317	33446650	rnd-2_family-235	LTR/Gypsy	-
GU-257E_Chr5	33446721	33446922	rnd-6_family-179	Unknown	+
GU-257E_Chr5	33447431	33447577	Theobroma_cacao_1_9548	Unspecified	-
GU-257E_Chr5	33447506	33447717	rnd-5_family-104	DNA/hAT-Ac	+
GU-257E_Chr5	33447732	33447921	Theobroma_cacao_1_9548	Unspecified	-
GU-257E_Chr5	33449358	33449376	rnd-6_family-1865	LTR/Gypsy	+
GU-257E_Chr5	33449377	33449462	rnd-5_family-1062	Unknown	-
GU-257E_Chr5	33449426	33449684	rnd-5_family-60	Unknown	+
GU-257E_Chr5	33449460	33449954	rnd-4_family-280	Unknown	-
GU-257E_Chr5	33449751	33450001	rnd-3_family-222	Unknown	+
GU-257E_Chr5	33451324	33452196	rnd-5_family-1830	RC/Helitron	-
GU-257E_Chr5	33453124	33453983	rnd-5_family-1830	RC/Helitron	-
GU-257E_Chr5	33453978	33454616	rnd-5_family-231	DNA/TcMar-Pogo	+
GU-257E_Chr5	33454617	33454936	rnd-5_family-231	DNA/TcMar-Pogo	-
GU-257E_Chr5	33454949	33455462	rnd-5_family-1830	RC/Helitron	-
GU-257E_Chr5	33455472	33456773	rnd-5_family-1830	RC/Helitron	-
GU-257E_Chr5	33457171	33458038	rnd-4_family-523	LINE/L1	-
GU-257E_Chr5	33458285	33461226	rnd-4_family-523	LINE/L1	-
GU-257E_Chr5	33463015	33463028	rnd-6_family-818	Unknown	+
GU-257E_Chr5	33463029	33463118	Theobroma_cacao_12_11935	Unspecified	+
GU-257E_Chr5	33463282	33463363	rnd-5_family-503	LTR/Copia	+
GU-257E_Chr5	33463364	33463989	rnd-5_family-503	LTR/Copia	+
GU-257E_Chr5	33464487	33465334	rnd-5_family-568	DNA/PIF-Harbinger	-
GU-257E_Chr5	33469963	33471423	Chr10_dbseq-nr_1_6430319-6442337	Unspecified	+
GU-257E_Chr5	33471519	33471651	rnd-6_family-3542	Unknown	-
GU-257E_Chr5	33471724	33472048	rnd-6_family-1826	Unknown	+
GU-257E_Chr5	33472049	33472083	rnd-4_family-346	Unknown	-
GU-257E_Chr5	33473522	33477228	Chr10_dbseq-nr_1_6430319-6442337	Unspecified	-
GU-257E_Chr5	33477229	33477332	rnd-5_family-247	LTR/Copia	+
GU-257E_Chr5	33477256	33477798	rnd-5_family-1791	LTR/Gypsy	+
GU-257E_Chr5	33477869	33478111	Chr10_dbseq-nr_1_6430319-6442337	Unspecified	-
GU-257E_Chr5	33478113	33481045	Chr10_dbseq-nr_1_6430319-6442337	Unspecified	-
GU-257E_Chr5	33481216	33481682	rnd-5_family-1830	RC/Helitron	-
GU-257E_Chr5	33481682	33482273	rnd-5_family-1152	DNA/PIF-Harbinger	-
GU-257E_Chr5	33482332	33482510	rnd-4_family-461	Unknown	+
GU-257E_Chr5	33483232	33483445	rnd-5_family-137	DNA/PIF-Harbinger	-
GU-257E_Chr5	33483437	33483890	rnd-5_family-137	DNA/PIF-Harbinger	-
GU-257E_Chr5	33483885	33484205	rnd-6_family-164	LTR/Copia	-
GU-257E_Chr5	33484210	33484862	Chr2_dbseq-nr_2_4637154-4642134	Unspecified	-
GU-257E_Chr5	33484841	33485355	rnd-5_family-1403	LTR/Copia	-
GU-257E_Chr5	33485301	33485384	Chr2_dbseq-nr_2_10898702-10903539	Unspecified	+
GU-257E_Chr5	33485374	33486426	rnd-5_family-1403	LTR/Copia	-
GU-257E_Chr5	33486429	33486671	rnd-5_family-297	Unknown	+
GU-257E_Chr5	33486677	33486837	Chr10_dbseq-nr_1_16156361-16166127	Unspecified	-
GU-257E_Chr5	33486827	33487138	rnd-5_family-308	Unknown	-
GU-257E_Chr5	33487074	33487333	Chr10_dbseq-nr_1_6430319-6442337	Unspecified	-
GU-257E_Chr5	33487339	33488436	rnd-5_family-468	Unknown	+
GU-257E_Chr5	33488467	33489379	rnd-4_family-119	LTR/Gypsy	-
GU-257E_Chr5	33489383	33489562	rnd-6_family-3030	Unknown	-
GU-257E_Chr5	33489507	33489634	rnd-4_family-119	LTR/Gypsy	-
GU-257E_Chr5	33489622	33489756	Chr1_dbseq-nr_0_28583490-28593637	Unspecified	-
GU-257E_Chr5	33489749	33489767	Chr1_dbseq-nr_0_30075517-30085687	Unspecified	-
GU-257E_Chr5	33489768	33489917	rnd-5_family-33	Unknown	-
GU-257E_Chr5	33489921	33490103	rnd-6_family-1256	Unknown	-
GU-257E_Chr5	33490104	33490144	Chr1_dbseq-nr_0_30075517-30085687	Unspecified	-
GU-257E_Chr5	33490136	33490666	rnd-4_family-119	LTR/Gypsy	-
GU-257E_Chr5	33490667	33490740	Chr10_dbseq-nr_1_16156361-16166127	Unspecified	+
GU-257E_Chr5	33490673	33492398	rnd-5_family-468	Unknown	+
GU-257E_Chr5	33492333	33492491	rnd-4_family-216	LTR/Gypsy	-
GU-257E_Chr5	33492551	33492665	rnd-5_family-3712	LTR/ERVK	-
GU-257E_Chr5	33492666	33492724	rnd-4_family-400	Unknown	+
GU-257E_Chr5	33492725	33493066	rnd-5_family-3712	LTR/ERVK	-
GU-257E_Chr5	33493073	33493233	rnd-4_family-400	Unknown	-
GU-257E_Chr5	33493271	33493554	rnd-6_family-1840	Unknown	-
GU-257E_Chr5	33493302	33493749	rnd-5_family-380	Unknown	+
GU-257E_Chr5	33493583	33493778	rnd-6_family-1840	Unknown	-
GU-257E_Chr5	33493779	33494159	Chr10_dbseq-nr_1_6430319-6442337	Unspecified	-
GU-257E_Chr5	33494253	33494779	Chr6_dbseq-nr_6_27787464-27790692	Unspecified	-
GU-257E_Chr5	33494786	33494907	rnd-6_family-2440	LTR/Gypsy	+
GU-257E_Chr5	33494919	33495116	rnd-5_family-1403	LTR/Copia	-
GU-257E_Chr5	33495119	33495327	rnd-5_family-402	Unknown	+
GU-257E_Chr5	33495674	33495719	rnd-5_family-1830	RC/Helitron	+
GU-257E_Chr5	33499494	33499786	rnd-6_family-1865	LTR/Gypsy	+
GU-257E_Chr5	33501467	33502335	rnd-5_family-1830	RC/Helitron	-
GU-257E_Chr5	33503264	33503699	rnd-5_family-1830	RC/Helitron	-
GU-257E_Chr5	33503675	33504103	rnd-5_family-1830	RC/Helitron	-
GU-257E_Chr5	33504088	33504114	rnd-3_family-388	DNA/CMC-EnSpm	-
GU-257E_Chr5	33504115	33504274	rnd-5_family-1650	Unknown	+
GU-257E_Chr5	33504275	33504461	rnd-3_family-388	DNA/CMC-EnSpm	-
GU-257E_Chr5	33504371	33504603	rnd-5_family-1650	Unknown	+
GU-257E_Chr5	33504601	33504686	Theobroma_cacao_12_11935	Unspecified	+
GU-257E_Chr5	33504710	33504752	rnd-5_family-1830	RC/Helitron	-
GU-257E_Chr5	33505053	33505204	rnd-6_family-2129	Unknown	+
GU-257E_Chr5	33505189	33507008	rnd-5_family-1830	RC/Helitron	-
GU-257E_Chr5	33507295	33507383	rnd-5_family-1830	RC/Helitron	+
GU-257E_Chr5	33507642	33507732	rnd-5_family-503	LTR/Copia	+
GU-257E_Chr5	33508026	33508113	rnd-5_family-1830	RC/Helitron	+
GU-257E_Chr5	33508674	33508760	rnd-5_family-1830	RC/Helitron	+
GU-257E_Chr5	33508999	33509098	rnd-5_family-503	LTR/Copia	+
GU-257E_Chr5	33509099	33509597	rnd-5_family-503	LTR/Copia	+
GU-257E_Chr5	33509739	33509834	rnd-6_family-1190	Unknown	+
GU-257E_Chr5	33509790	33509826	Chr2_dbseq-nr_2_9516995-9528844	Unspecified	-
GU-257E_Chr5	33509827	33509895	rnd-6_family-1514	Unknown	+
GU-257E_Chr5	33509896	33509953	Chr2_dbseq-nr_2_9516995-9528844	Unspecified	-
GU-257E_Chr5	33510452	33511004	rnd-5_family-1451	Unknown	-
GU-257E_Chr5	33511005	33511103	rnd-6_family-1514	Unknown	+
GU-257E_Chr5	33511035	33511851	rnd-6_family-1337	Unknown	-
GU-257E_Chr5	33511650	33512046	rnd-2_family-235	LTR/Gypsy	+
GU-257E_Chr5	33511878	33512449	Chr2_dbseq-nr_2_9516995-9528844	Unspecified	-
GU-257E_Chr5	33512456	33513108	rnd-5_family-503	LTR/Copia	+
GU-257E_Chr5	33513176	33513469	rnd-4_family-1652	Unknown	+
GU-257E_Chr5	33513463	33513881	rnd-5_family-503	LTR/Copia	+
GU-257E_Chr5	33514716	33515349	rnd-5_family-1830	RC/Helitron	-
GU-257E_Chr5	33515354	33515548	Theobroma_cacao_2_3718	Unspecified	+
GU-257E_Chr5	33515647	33515920	rnd-4_family-1037	DNA/MULE-MuDR	+
GU-257E_Chr5	33516361	33516682	Theobroma_cacao_2_3718	Unspecified	+
GU-257E_Chr5	33517026	33517109	Theobroma_cacao_2_3718	Unspecified	-
GU-257E_Chr5	33517113	33517482	Theobroma_cacao_2_3718	Unspecified	-
GU-257E_Chr5	33517483	33517820	rnd-5_family-1314	DNA/Maverick	-
GU-257E_Chr5	33517821	33518025	Theobroma_cacao_2_3718	Unspecified	-
GU-257E_Chr5	33518013	33518099	Theobroma_cacao_2_3718	Unspecified	+
GU-257E_Chr5	33518146	33518294	rnd-5_family-1830	RC/Helitron	-
GU-257E_Chr5	33521161	33521181	rnd-6_family-1865	LTR/Gypsy	+
GU-257E_Chr5	33521182	33521269	rnd-5_family-1062	Unknown	-
GU-257E_Chr5	33521266	33521734	rnd-4_family-280	Unknown	-
GU-257E_Chr5	33521270	33521317	rnd-6_family-1865	LTR/Gypsy	+
GU-257E_Chr5	33521528	33521799	rnd-3_family-222	Unknown	+
GU-257E_Chr5	33523647	33524518	rnd-5_family-1830	RC/Helitron	-
GU-257E_Chr5	33525445	33525874	rnd-5_family-1830	RC/Helitron	-
GU-257E_Chr5	33525865	33526239	rnd-5_family-1830	RC/Helitron	-
GU-257E_Chr5	33526296	33526447	rnd-6_family-2129	Unknown	+
GU-257E_Chr5	33526432	33528206	rnd-5_family-1830	RC/Helitron	-
GU-257E_Chr5	33528199	33528249	Chr1_dbseq-nr_0_28583490-28593637	Unspecified	-
GU-257E_Chr5	33528242	33528594	Chr2_dbseq-nr_2_9516995-9528844	Unspecified	+
GU-257E_Chr5	33528591	33528839	rnd-2_family-235	LTR/Gypsy	-
GU-257E_Chr5	33548583	33548662	rnd-6_family-4467	Unknown	-
GU-257E_Chr5	33548604	33548822	rnd-5_family-2106	Unknown	+
GU-257E_Chr5	33548854	33549064	Chr1_dbseq-nr_0_28583490-28593637	Unspecified	-
GU-257E_Chr5	33549083	33550420	Chr1_dbseq-nr_0_28583490-28593637	Unspecified	-
GU-257E_Chr5	33550320	33550806	rnd-2_family-15	Unknown	-
GU-257E_Chr5	33550377	33550413	rnd-3_family-21	LINE/L1	-
GU-257E_Chr5	33550414	33551003	rnd-6_family-3202	Unknown	+
GU-257E_Chr5	33550787	33550962	Chr1_dbseq-nr_0_28583490-28593637	Unspecified	-
GU-257E_Chr5	33550963	33551184	rnd-5_family-2807	Unknown	-
GU-257E_Chr5	33551004	33551149	rnd-3_family-21	LINE/L1	-
GU-257E_Chr5	33551185	33551612	Chr1_dbseq-nr_0_28583490-28593637	Unspecified	-
GU-257E_Chr5	33551613	33551701	rnd-5_family-1830	RC/Helitron	-
GU-257E_Chr5	33551989	33552078	rnd-5_family-1830	RC/Helitron	+
GU-257E_Chr5	33552313	33552423	rnd-5_family-503	LTR/Copia	+
GU-257E_Chr5	33552729	33552788	rnd-5_family-1830	RC/Helitron	+
GU-257E_Chr5	33553108	33553202	Theobroma_cacao_2_3718	Unspecified	+
GU-257E_Chr5	33553206	33553577	Theobroma_cacao_2_3718	Unspecified	-
GU-257E_Chr5	33553578	33553915	rnd-5_family-1314	DNA/Maverick	-
GU-257E_Chr5	33553916	33554120	Theobroma_cacao_2_3718	Unspecified	-
GU-257E_Chr5	33554066	33554194	Theobroma_cacao_2_3718	Unspecified	+
GU-257E_Chr5	33554242	33554390	rnd-5_family-1830	RC/Helitron	-
GU-257E_Chr5	33557726	33557833	rnd-6_family-1865	LTR/Gypsy	+
GU-257E_Chr5	33557832	33558348	rnd-4_family-280	Unknown	-
GU-257E_Chr5	33558379	33558537	rnd-6_family-3542	Unknown	-
GU-257E_Chr5	33558380	33558588	rnd-6_family-1865	LTR/Gypsy	+
GU-257E_Chr5	33560176	33561033	rnd-5_family-1830	RC/Helitron	-
GU-257E_Chr5	33561976	33562400	rnd-5_family-1830	RC/Helitron	-
GU-257E_Chr5	33562430	33562803	rnd-5_family-1830	RC/Helitron	-
GU-257E_Chr5	33562812	33563211	rnd-3_family-388	DNA/CMC-EnSpm	-
GU-257E_Chr5	33563159	33563266	rnd-5_family-1814	Unknown	-
GU-257E_Chr5	33563174	33563373	rnd-5_family-1650	Unknown	+
GU-257E_Chr5	33563373	33563459	rnd-5_family-1830	RC/Helitron	-
GU-257E_Chr5	33563938	33565632	rnd-3_family-467	LINE/L1	+
GU-257E_Chr5	33565751	33566112	rnd-5_family-2746	LINE/L1	+
GU-257E_Chr5	33566318	33566813	rnd-6_family-4043	LINE/L1	+
GU-257E_Chr5	33567251	33568024	rnd-5_family-820	Unknown	+
GU-257E_Chr5	33570285	33570578	rnd-6_family-2129	Unknown	-
GU-257E_Chr5	33570421	33570587	rnd-6_family-2129	Unknown	+
GU-257E_Chr5	33570572	33572763	rnd-5_family-1830	RC/Helitron	-
GU-257E_Chr5	33572788	33572925	rnd-4_family-17	Unknown	-
GU-257E_Chr5	33573369	33573561	Chr5_dbseq-nr_5_3470299-3472886	Unspecified	-
GU-257E_Chr5	33573528	33574669	Chr5_dbseq-nr_5_3470299-3472886	Unspecified	-
GU-257E_Chr5	33574698	33575651	Chr5_dbseq-nr_5_3470299-3472886	Unspecified	-
GU-257E_Chr5	33575659	33576659	rnd-4_family-460	DNA/hAT-Tip100	-
GU-257E_Chr5	33576722	33576881	rnd-4_family-460	DNA/hAT-Tip100	-
GU-257E_Chr5	33576879	33576939	Chr5_dbseq-nr_5_3470299-3472886	Unspecified	-
GU-257E_Chr5	33577111	33577534	Chr1_dbseq-nr_0_28583490-28593637	Unspecified	+
GU-257E_Chr5	33577529	33577567	rnd-5_family-2807	Unknown	+
GU-257E_Chr5	33577568	33577688	Chr1_dbseq-nr_0_30075517-30085687	Unspecified	+
GU-257E_Chr5	33577616	33577699	rnd-3_family-21	LINE/L1	+
GU-257E_Chr5	33577689	33577780	rnd-5_family-2807	Unknown	+
GU-257E_Chr5	33577700	33578307	rnd-6_family-3202	Unknown	-
GU-257E_Chr5	33577900	33578401	rnd-2_family-15	Unknown	+
GU-257E_Chr5	33578301	33580071	Chr1_dbseq-nr_0_28583490-28593637	Unspecified	+
GU-257E_Chr5	33578308	33578342	rnd-3_family-21	LINE/L1	+
GU-257E_Chr5	33580703	33580778	rnd-5_family-1830	RC/Helitron	+
GU-257E_Chr5	33580893	33580957	rnd-5_family-1830	RC/Helitron	-
GU-257E_Chr5	33580984	33581142	rnd-4_family-17	Unknown	-
GU-257E_Chr5	33581771	33581867	rnd-5_family-1830	RC/Helitron	+
GU-257E_Chr5	33582075	33582150	rnd-5_family-503	LTR/Copia	+
GU-257E_Chr5	33582151	33582656	rnd-5_family-503	LTR/Copia	+
GU-257E_Chr5	33583803	33584038	Chr2_dbseq-nr_2_9516995-9528844	Unspecified	+
GU-257E_Chr5	33584038	33584439	rnd-4_family-135	LTR/Gypsy	-
GU-257E_Chr5	33584447	33584598	rnd-5_family-3556	Unknown	+
GU-257E_Chr5	33584599	33584879	Chr1_dbseq-nr_0_28583490-28593637	Unspecified	+
GU-257E_Chr5	33584809	33584896	rnd-4_family-74	LTR/Gypsy	+
GU-257E_Chr5	33584874	33585669	rnd-2_family-160	LTR/Gypsy	+
GU-257E_Chr5	33585671	33587044	Chr1_dbseq-nr_0_28583490-28593637	Unspecified	+
GU-257E_Chr5	33587053	33587087	rnd-5_family-1547	Unknown	-
GU-257E_Chr5	33587089	33587198	Chr1_dbseq-nr_0_28583490-28593637	Unspecified	+
GU-257E_Chr5	33587224	33587926	rnd-4_family-135	LTR/Gypsy	-
GU-257E_Chr5	33587928	33588252	rnd-6_family-1196	LTR/Gypsy	-
GU-257E_Chr5	33588258	33588560	rnd-5_family-1719	Unknown	+
GU-257E_Chr5	33588561	33591702	Chr1_dbseq-nr_0_28583490-28593637	Unspecified	-
GU-257E_Chr5	33591685	33591980	Chr1_dbseq-nr_0_30075517-30085687	Unspecified	-
GU-257E_Chr5	33591973	33593817	rnd-5_family-1719	Unknown	+
GU-257E_Chr5	33594236	33594591	rnd-6_family-563	LTR/Gypsy	-
GU-257E_Chr5	33594504	33595879	rnd-6_family-7301	LTR/Gypsy	-
GU-257E_Chr5	33595875	33598114	rnd-6_family-563	LTR/Gypsy	-
GU-257E_Chr5	33598115	33599017	Chr1_dbseq-nr_0_4179054-4193124	Unspecified	-
GU-257E_Chr5	33599018	33599313	rnd-6_family-13557	LTR/Gypsy	-
GU-257E_Chr5	33599318	33601211	rnd-4_family-135	LTR/Gypsy	-
GU-257E_Chr5	33601212	33601299	Theobroma_cacao_12_11935	Unspecified	+
GU-257E_Chr5	33601284	33602224	rnd-4_family-135	LTR/Gypsy	-
GU-257E_Chr5	33602209	33602251	rnd-4_family-135	LTR/Gypsy	-
GU-257E_Chr5	33602346	33602687	Chr1_dbseq-nr_0_21164927-21168291	Unspecified	+
GU-257E_Chr5	33602673	33604629	Chr1_dbseq-nr_0_28583490-28593637	Unspecified	-
GU-257E_Chr5	33604575	33605077	rnd-6_family-3202	Unknown	+
GU-257E_Chr5	33604842	33605823	Chr1_dbseq-nr_0_28583490-28593637	Unspecified	-
GU-257E_Chr5	33605806	33605995	Chr1_dbseq-nr_0_30075517-30085687	Unspecified	-
GU-257E_Chr5	33605956	33606119	rnd-5_family-907	Unknown	+
GU-257E_Chr5	33605987	33606078	rnd-5_family-1125	Unknown	-
GU-257E_Chr5	33606079	33606168	Chr1_dbseq-nr_0_30075517-30085687	Unspecified	-
GU-257E_Chr5	33606170	33607009	Chr1_dbseq-nr_0_21164927-21168291	Unspecified	+
GU-257E_Chr5	33607607	33607684	rnd-5_family-1830	RC/Helitron	+
GU-257E_Chr5	33607715	33607816	rnd-6_family-3660	Unknown	+
GU-257E_Chr5	33607911	33607978	rnd-5_family-1830	RC/Helitron	-
GU-257E_Chr5	33608004	33608162	rnd-4_family-17	Unknown	-
GU-257E_Chr5	33608790	33608885	rnd-5_family-1830	RC/Helitron	+
GU-257E_Chr5	33609097	33609173	rnd-5_family-503	LTR/Copia	+
GU-257E_Chr5	33609174	33609765	rnd-5_family-503	LTR/Copia	+
GU-257E_Chr5	33610934	33611257	Chr2_dbseq-nr_2_9516995-9528844	Unspecified	+
GU-257E_Chr5	33611253	33611288	rnd-5_family-163	LTR/Gypsy	-
GU-257E_Chr5	33611289	33611432	rnd-6_family-1013	Unknown	+
GU-257E_Chr5	33611514	33611854	rnd-5_family-163	LTR/Gypsy	-
GU-257E_Chr5	33611710	33611890	rnd-6_family-1013	Unknown	+
GU-257E_Chr5	33611894	33612017	rnd-2_family-235	LTR/Gypsy	-
GU-257E_Chr5	33612247	33612442	rnd-6_family-179	Unknown	+
GU-257E_Chr5	33615377	33615472	rnd-6_family-1865	LTR/Gypsy	+
GU-257E_Chr5	33615470	33615965	rnd-4_family-280	Unknown	-
GU-257E_Chr5	33615751	33616013	rnd-3_family-222	Unknown	+
GU-257E_Chr5	33617333	33618190	rnd-5_family-1830	RC/Helitron	-
GU-257E_Chr5	33619133	33619999	rnd-5_family-1830	RC/Helitron	-
GU-257E_Chr5	33619994	33620093	rnd-5_family-231	DNA/TcMar-Pogo	+
GU-257E_Chr5	33620089	33620163	rnd-6_family-6877	Unknown	+
GU-257E_Chr5	33620098	33620186	Theobroma_cacao_12_11935	Unspecified	-
GU-257E_Chr5	33620175	33620782	rnd-5_family-231	DNA/TcMar-Pogo	+
GU-257E_Chr5	33620841	33620980	rnd-5_family-2106	Unknown	-
GU-257E_Chr5	33620958	33621124	rnd-5_family-3308	Unknown	-
GU-257E_Chr5	33621138	33621516	rnd-6_family-510	Unknown	-
GU-257E_Chr5	33621594	33621946	rnd-5_family-50	Unknown	+
GU-257E_Chr5	33621752	33622853	rnd-6_family-179	Unknown	-
GU-257E_Chr5	33622725	33622906	rnd-5_family-4131	LTR/Gypsy	+
GU-257E_Chr5	33622904	33623014	rnd-6_family-1013	Unknown	-
GU-257E_Chr5	33623015	33623273	rnd-2_family-235	LTR/Gypsy	+
GU-257E_Chr5	33623269	33627974	rnd-2_family-235	LTR/Gypsy	+
GU-257E_Chr5	33628025	33628932	rnd-2_family-235	LTR/Gypsy	+
GU-257E_Chr5	33628935	33628991	rnd-4_family-567	LTR/Gypsy	+
GU-257E_Chr5	33628982	33630008	Chr1_dbseq-nr_0_4179054-4193124	Unspecified	+
GU-257E_Chr5	33629586	33630045	rnd-4_family-567	LTR/Gypsy	+
GU-257E_Chr5	33630049	33632274	rnd-3_family-175	LTR/Gypsy	+
GU-257E_Chr5	33637296	33637504	rnd-4_family-568	Unknown	-
GU-257E_Chr5	33637488	33637578	rnd-4_family-568	Unknown	-
GU-257E_Chr5	33637558	33637788	Chr2_dbseq-nr_2_9516995-9528844	Unspecified	-
GU-257E_Chr5	33637569	33637737	rnd-4_family-568	Unknown	-
GU-257E_Chr5	33637738	33637789	rnd-5_family-50	Unknown	+
GU-257E_Chr5	33637790	33637919	rnd-6_family-2770	DNA/CMC-EnSpm	+
GU-257E_Chr5	33637920	33637930	rnd-5_family-50	Unknown	+
GU-257E_Chr5	33637931	33638154	rnd-4_family-568	Unknown	-
GU-257E_Chr5	33638078	33638317	Chr2_dbseq-nr_2_9516995-9528844	Unspecified	-
GU-257E_Chr5	33638332	33638422	rnd-5_family-50	Unknown	+
GU-257E_Chr5	33638398	33638454	rnd-4_family-568	Unknown	-
GU-257E_Chr5	33638509	33639236	Chr2_dbseq-nr_2_9516995-9528844	Unspecified	-
GU-257E_Chr5	33639212	33639369	rnd-5_family-3308	Unknown	-
GU-257E_Chr5	33639248	33639426	rnd-5_family-2106	Unknown	-
GU-257E_Chr5	33639393	33639847	rnd-5_family-1451	Unknown	-
GU-257E_Chr5	33639719	33639900	rnd-5_family-4131	LTR/Gypsy	+
GU-257E_Chr5	33639888	33640007	rnd-5_family-3308	Unknown	-
GU-257E_Chr5	33640010	33640472	rnd-2_family-235	LTR/Gypsy	+
GU-257E_Chr5	33640456	33640832	Chr2_dbseq-nr_2_9516995-9528844	Unspecified	-
GU-257E_Chr5	33640801	33641075	rnd-5_family-231	DNA/TcMar-Pogo	-
GU-257E_Chr5	33641076	33642997	rnd-5_family-1830	RC/Helitron	-
GU-257E_Chr5	33643400	33643467	rnd-5_family-1830	RC/Helitron	-
GU-257E_Chr5	33643493	33643650	rnd-4_family-17	Unknown	-
GU-257E_Chr5	33643978	33644065	rnd-5_family-1830	RC/Helitron	+
GU-257E_Chr5	33644090	33644201	rnd-6_family-818	Unknown	+
GU-257E_Chr5	33644361	33644436	rnd-5_family-503	LTR/Copia	+
GU-257E_Chr5	33644437	33645069	rnd-5_family-503	LTR/Copia	+
GU-257E_Chr5	33645590	33646460	rnd-5_family-568	DNA/PIF-Harbinger	-
GU-257E_Chr5	33651319	33651639	rnd-6_family-1826	Unknown	+
GU-257E_Chr5	33651640	33651673	rnd-4_family-346	Unknown	-
GU-257E_Chr5	33653282	33653375	rnd-5_family-1830	RC/Helitron	-
GU-257E_Chr5	33653371	33654193	Theobroma_cacao_28_16869	Unspecified	+
GU-257E_Chr5	33654194	33654798	rnd-4_family-1115	LTR/Copia	+
GU-257E_Chr5	33654808	33655120	rnd-4_family-1115	LTR/Copia	+
GU-257E_Chr5	33655122	33655495	rnd-6_family-1639	LTR/Copia	+
GU-257E_Chr5	33655499	33655654	rnd-4_family-1115	LTR/Copia	+
GU-257E_Chr5	33655655	33656074	rnd-5_family-4080	LTR/Copia	+
GU-257E_Chr5	33656075	33656308	Chr2_dbseq-nr_2_4637154-4642134	Unspecified	+
GU-257E_Chr5	33656308	33656585	rnd-4_family-1115	LTR/Copia	+
GU-257E_Chr5	33656457	33656588	Chr2_dbseq-nr_2_4637154-4642134	Unspecified	+
GU-257E_Chr5	33656589	33657520	rnd-5_family-3044	LTR/Copia	+
GU-257E_Chr5	33657450	33658136	Chr2_dbseq-nr_2_4637154-4642134	Unspecified	+
GU-257E_Chr5	33658146	33658671	rnd-4_family-1115	LTR/Copia	+
GU-257E_Chr5	33658675	33659503	Theobroma_cacao_28_16869	Unspecified	+
GU-257E_Chr5	33659503	33659918	rnd-5_family-1830	RC/Helitron	-
GU-257E_Chr5	33659919	33660341	rnd-5_family-1830	RC/Helitron	-
GU-257E_Chr5	33660408	33660861	Chr1_dbseq-nr_0_28583490-28593637	Unspecified	+
GU-257E_Chr5	33660852	33661063	rnd-5_family-2807	Unknown	+
GU-257E_Chr5	33660877	33661014	rnd-3_family-21	LINE/L1	+
GU-257E_Chr5	33661015	33661605	rnd-6_family-3202	Unknown	-
GU-257E_Chr5	33661222	33661699	rnd-2_family-15	Unknown	+
GU-257E_Chr5	33661599	33662921	Chr1_dbseq-nr_0_28583490-28593637	Unspecified	+
GU-257E_Chr5	33661606	33661642	rnd-3_family-21	LINE/L1	+
GU-257E_Chr5	33662940	33663184	Chr1_dbseq-nr_0_28583490-28593637	Unspecified	+
GU-257E_Chr5	33663180	33663376	rnd-5_family-1830	RC/Helitron	-
GU-257E_Chr5	33663408	33663745	rnd-5_family-1830	RC/Helitron	-
GU-257E_Chr5	33663733	33663747	rnd-3_family-388	DNA/CMC-EnSpm	-
GU-257E_Chr5	33663748	33663900	rnd-5_family-1650	Unknown	+
GU-257E_Chr5	33663901	33664086	rnd-3_family-388	DNA/CMC-EnSpm	-
GU-257E_Chr5	33664040	33664224	rnd-5_family-1650	Unknown	+
GU-257E_Chr5	33665037	33665192	rnd-5_family-1650	Unknown	-
GU-257E_Chr5	33665186	33665390	rnd-5_family-1830	RC/Helitron	-
GU-257E_Chr5	33665470	33666028	rnd-6_family-1514	Unknown	+
GU-257E_Chr5	33666079	33667752	rnd-5_family-1451	Unknown	-
GU-257E_Chr5	33667753	33668176	rnd-2_family-235	LTR/Gypsy	+
GU-257E_Chr5	33667992	33668543	Chr2_dbseq-nr_2_9516995-9528844	Unspecified	-
GU-257E_Chr5	33668611	33668685	rnd-5_family-1830	RC/Helitron	-
GU-257E_Chr5	33669216	33669367	rnd-6_family-2129	Unknown	+
GU-257E_Chr5	33669352	33670203	rnd-5_family-1830	RC/Helitron	-
GU-257E_Chr5	33670214	33670695	rnd-5_family-1830	RC/Helitron	-
GU-257E_Chr5	33670985	33671073	rnd-5_family-1830	RC/Helitron	+
GU-257E_Chr5	33671322	33671417	rnd-5_family-503	LTR/Copia	+
GU-257E_Chr5	33672466	33672942	rnd-5_family-2320	Unknown	-
GU-257E_Chr5	33672916	33673473	rnd-6_family-164	LTR/Copia	-
GU-257E_Chr5	33673464	33674118	Chr2_dbseq-nr_2_4637154-4642134	Unspecified	-
GU-257E_Chr5	33674097	33674586	rnd-5_family-1403	LTR/Copia	-
GU-257E_Chr5	33674557	33674632	Chr2_dbseq-nr_2_10898702-10903539	Unspecified	+
GU-257E_Chr5	33674631	33675788	rnd-5_family-1403	LTR/Copia	-
GU-257E_Chr5	33675803	33676035	rnd-5_family-402	Unknown	-
GU-257E_Chr5	33676019	33676161	rnd-5_family-231	DNA/TcMar-Pogo	-
GU-257E_Chr5	33676153	33676388	Chr1_dbseq-nr_0_28583490-28593637	Unspecified	-
GU-257E_Chr5	33676390	33676421	rnd-6_family-3472	Unknown	+
GU-257E_Chr5	33676420	33679074	Chr1_dbseq-nr_0_28583490-28593637	Unspecified	-
GU-257E_Chr5	33679433	33679543	Chr1_dbseq-nr_0_4179054-4193124	Unspecified	-
GU-257E_Chr5	33680085	33680268	rnd-4_family-461	Unknown	-
GU-257E_Chr5	33688702	33688937	rnd-6_family-1705	Unknown	+
GU-257E_Chr5	33691765	33691863	rnd-6_family-760	LTR/Gypsy	-
GU-257E_Chr5	33692143	33692481	rnd-6_family-760	LTR/Gypsy	-
GU-257E_Chr5	33694145	33694388	rnd-6_family-760	LTR/Gypsy	-
GU-257E_Chr5	33695266	33695452	rnd-6_family-5783	Unknown	-
GU-257E_Chr5	33695591	33695981	rnd-5_family-4047	DNA/PIF-Harbinger	-
GU-257E_Chr5	33697122	33698004	rnd-2_family-38	Unknown	+
GU-257E_Chr5	33704378	33704986	rnd-4_family-1653	Unknown	-
GU-257E_Chr5	33720394	33720414	rnd-3_family-222	Unknown	-
GU-257E_Chr5	33720415	33720565	rnd-4_family-280	Unknown	+
GU-257E_Chr5	33721466	33721670	rnd-5_family-232	Unknown	+
GU-257E_Chr5	33721522	33721792	rnd-5_family-232	Unknown	-
GU-257E_Chr5	33721786	33721909	rnd-4_family-1653	Unknown	+
GU-257E_Chr5	33722023	33722202	rnd-5_family-232	Unknown	-
GU-257E_Chr5	33723156	33723444	rnd-5_family-231	DNA/TcMar-Pogo	+
GU-257E_Chr5	33723379	33723514	rnd-5_family-231	DNA/TcMar-Pogo	-
GU-257E_Chr5	33723556	33723709	rnd-5_family-231	DNA/TcMar-Pogo	-
GU-257E_Chr5	33730470	33730599	rnd-6_family-4601	Unknown	+
GU-257E_Chr5	33732321	33732506	rnd-6_family-14	Unknown	+
GU-257E_Chr5	33736735	33737279	rnd-4_family-977	DNA/hAT-Ac	-
GU-257E_Chr5	33737410	33737493	Chr1_dbseq-nr_0_32725261-32729971	Unspecified	+
GU-257E_Chr5	33737681	33737927	Theobroma_cacao_30_9566	Unspecified	-
GU-257E_Chr5	33737969	33738172	Theobroma_cacao_30_9566	Unspecified	-
GU-257E_Chr5	33738512	33738692	rnd-5_family-1002	Unknown	-
GU-257E_Chr5	33741154	33741222	rnd-5_family-210	LTR	+
GU-257E_Chr5	33741277	33741345	rnd-5_family-210	LTR	-
GU-257E_Chr5	33741386	33741474	rnd-5_family-210	LTR	+
GU-257E_Chr5	33741508	33741614	rnd-3_family-388	DNA/CMC-EnSpm	+
GU-257E_Chr5	33742394	33742516	rnd-5_family-503	LTR/Copia	+
GU-257E_Chr5	33746992	33747084	rnd-6_family-2596	Unknown	+
GU-257E_Chr5	33747137	33749363	Chr2_dbseq-nr_2_10898702-10903539	Unspecified	-
GU-257E_Chr5	33749593	33749817	Theobroma_cacao_18_6251	Unspecified	-
GU-257E_Chr5	33749611	33749916	Theobroma_cacao_16_13083	Unspecified	+
GU-257E_Chr5	33749782	33749960	rnd-6_family-1458	LTR/Gypsy	-
GU-257E_Chr5	33749832	33750001	rnd-6_family-184	Unknown	-
GU-257E_Chr5	33749882	33750030	rnd-6_family-1458	LTR/Gypsy	+
GU-257E_Chr5	33750007	33750188	Theobroma_cacao_18_6251	Unspecified	-
GU-257E_Chr5	33750203	33750253	rnd-4_family-1677	Unknown	+
GU-257E_Chr5	33752478	33752830	rnd-5_family-434	DNA/hAT-Ac	+
GU-257E_Chr5	33752831	33753350	rnd-5_family-489	DNA/hAT-Tip100	-
GU-257E_Chr5	33755253	33755709	rnd-6_family-14	Unknown	-
GU-257E_Chr5	33755836	33756115	rnd-3_family-388	DNA/CMC-EnSpm	-
GU-257E_Chr5	33756820	33757638	Chr1_dbseq-nr_0_35035576-35040735	Unspecified	+
GU-257E_Chr5	33757574	33757756	rnd-6_family-1891	LTR/Copia	-
GU-257E_Chr5	33757757	33757937	Chr1_dbseq-nr_0_12814829-12820332	Unspecified	+
GU-257E_Chr5	33757938	33758585	rnd-6_family-1891	LTR/Copia	-
GU-257E_Chr5	33758678	33758769	Chr1_dbseq-nr_0_30075517-30085687	Unspecified	+
GU-257E_Chr5	33758679	33758861	rnd-5_family-1125	Unknown	+
GU-257E_Chr5	33758853	33759007	Chr1_dbseq-nr_0_30075517-30085687	Unspecified	+
GU-257E_Chr5	33758987	33759968	Chr1_dbseq-nr_0_28583490-28593637	Unspecified	+
GU-257E_Chr5	33759738	33760235	rnd-6_family-3202	Unknown	-
GU-257E_Chr5	33760180	33762120	Chr1_dbseq-nr_0_28583490-28593637	Unspecified	+
GU-257E_Chr5	33762300	33764773	Chr1_dbseq-nr_0_35035576-35040735	Unspecified	+
GU-257E_Chr5	33764768	33766630	rnd-2_family-7	LTR/Copia	+
GU-257E_Chr5	33768414	33768496	rnd-3_family-388	DNA/CMC-EnSpm	+
GU-257E_Chr5	33768474	33768693	rnd-3_family-388	DNA/CMC-EnSpm	+
GU-257E_Chr5	33768855	33768936	rnd-3_family-388	DNA/CMC-EnSpm	-
GU-257E_Chr5	33769112	33769254	rnd-6_family-1514	Unknown	+
GU-257E_Chr5	33769333	33769514	rnd-6_family-1514	Unknown	+
GU-257E_Chr5	33769661	33769922	rnd-6_family-2686	Unknown	-
GU-257E_Chr5	33769665	33769953	rnd-6_family-2100	Unknown	+
GU-257E_Chr5	33770566	33771331	rnd-6_family-1013	Unknown	-
GU-257E_Chr5	33771332	33771737	rnd-2_family-235	LTR/Gypsy	+
GU-257E_Chr5	33771731	33772139	Chr2_dbseq-nr_2_9516995-9528844	Unspecified	-
GU-257E_Chr5	33772550	33772754	rnd-5_family-2824	LINE/L1	+
GU-257E_Chr5	33772594	33772801	rnd-5_family-1242	Unknown	+
GU-257E_Chr5	33776920	33777349	Chr2_dbseq-nr_2_9516995-9528844	Unspecified	+
GU-257E_Chr5	33777333	33777450	rnd-2_family-235	LTR/Gypsy	-
GU-257E_Chr5	33777453	33778472	rnd-5_family-1451	Unknown	+
GU-257E_Chr5	33778479	33779202	rnd-6_family-6657	Unknown	-
GU-257E_Chr5	33780490	33782825	rnd-2_family-7	LTR/Copia	-
GU-257E_Chr5	33782826	33785366	Chr1_dbseq-nr_0_28583490-28593637	Unspecified	+
GU-257E_Chr5	33785385	33785625	Chr1_dbseq-nr_0_28583490-28593637	Unspecified	+
GU-257E_Chr5	33785626	33786837	rnd-2_family-7	LTR/Copia	-
GU-257E_Chr5	33786839	33786946	rnd-5_family-953	Unknown	+
GU-257E_Chr5	33786989	33788106	rnd-6_family-340	LTR/Copia	-
GU-257E_Chr5	33788113	33790159	rnd-4_family-401	Unknown	-
GU-257E_Chr5	33790160	33791926	rnd-2_family-7	LTR/Copia	-
GU-257E_Chr5	33791927	33792271	rnd-4_family-135	LTR/Gypsy	-
GU-257E_Chr5	33793343	33793588	rnd-5_family-377	DNA/CMC-EnSpm	-
GU-257E_Chr5	33793598	33793815	rnd-4_family-977	DNA/hAT-Ac	+
GU-257E_Chr5	33795609	33795796	rnd-4_family-977	DNA/hAT-Ac	+
GU-257E_Chr5	33795790	33795931	rnd-5_family-377	DNA/CMC-EnSpm	-
GU-257E_Chr5	33796032	33798800	rnd-2_family-235	LTR/Gypsy	+
GU-257E_Chr5	33798901	33799206	Chr1_dbseq-nr_0_4179054-4193124	Unspecified	+
GU-257E_Chr5	33798991	33799207	rnd-6_family-2687	LTR/Gypsy	+
GU-257E_Chr5	33799208	33799666	rnd-4_family-567	LTR/Gypsy	+
GU-257E_Chr5	33799670	33801597	rnd-3_family-175	LTR/Gypsy	+
GU-257E_Chr5	33801709	33801793	Chr2_dbseq-nr_2_9516995-9528844	Unspecified	-
GU-257E_Chr5	33801797	33808033	rnd-5_family-2003	LTR/Gypsy	+
GU-257E_Chr5	33808075	33809017	rnd-2_family-235	LTR/Gypsy	+
GU-257E_Chr5	33809020	33809076	rnd-4_family-567	LTR/Gypsy	+
GU-257E_Chr5	33809067	33809674	Chr1_dbseq-nr_0_4179054-4193124	Unspecified	+
GU-257E_Chr5	33809650	33810132	rnd-4_family-567	LTR/Gypsy	+
GU-257E_Chr5	33810120	33812176	rnd-3_family-175	LTR/Gypsy	+
GU-257E_Chr5	33812178	33812911	rnd-4_family-1786	Unknown	-
GU-257E_Chr5	33812923	33813054	rnd-6_family-946	Unknown	+
GU-257E_Chr5	33813055	33813286	rnd-6_family-2686	Unknown	-
GU-257E_Chr5	33813287	33813323	rnd-6_family-946	Unknown	+
GU-257E_Chr5	33813325	33813406	rnd-4_family-568	Unknown	-
GU-257E_Chr5	33813419	33813690	rnd-5_family-2106	Unknown	-
GU-257E_Chr5	33813708	33813836	rnd-6_family-3615	Unknown	+
GU-257E_Chr5	33813937	33814844	rnd-2_family-235	LTR/Gypsy	+
GU-257E_Chr5	33814847	33814903	rnd-4_family-567	LTR/Gypsy	+
GU-257E_Chr5	33814894	33815432	Chr1_dbseq-nr_0_4179054-4193124	Unspecified	+
GU-257E_Chr5	33819588	33820172	rnd-5_family-2317	Unknown	-
GU-257E_Chr5	33819697	33820593	rnd-6_family-2768	Unknown	+
GU-257E_Chr5	33820745	33821457	rnd-3_family-994	Unknown	+
GU-257E_Chr5	33821447	33821727	rnd-4_family-1653	Unknown	-
GU-257E_Chr5	33821730	33821828	rnd-4_family-346	Unknown	-
GU-257E_Chr5	33822507	33822700	rnd-6_family-2440	LTR/Gypsy	+
GU-257E_Chr5	33831621	33831907	rnd-5_family-2235	Unknown	+
GU-257E_Chr5	33834011	33834100	Theobroma_cacao_12_11935	Unspecified	-
GU-257E_Chr5	33834101	33834118	rnd-6_family-818	Unknown	-
GU-257E_Chr5	33834114	33834278	rnd-6_family-14	Unknown	+
GU-257E_Chr5	33834128	33834313	rnd-6_family-14	Unknown	-
GU-257E_Chr5	33834287	33834363	rnd-4_family-280	Unknown	-
GU-257E_Chr5	33834826	33835417	rnd-4_family-1228	DNA/hAT-Tip100	-
GU-257E_Chr5	33836813	33837102	rnd-5_family-434	DNA/hAT-Ac	+
GU-257E_Chr5	33838081	33838263	rnd-6_family-2811	LINE/L1	+
GU-257E_Chr5	33838724	33838870	Chr6_dbseq-nr_6_27787464-27790692	Unspecified	-
GU-257E_Chr5	33840072	33840427	rnd-6_family-1514	Unknown	+
GU-257E_Chr5	33840466	33840622	rnd-6_family-1013	Unknown	-
GU-257E_Chr5	33840623	33841034	rnd-2_family-235	LTR/Gypsy	+
GU-257E_Chr5	33840869	33841360	Chr2_dbseq-nr_2_9516995-9528844	Unspecified	-
GU-257E_Chr5	33841378	33842109	Chr10_dbseq-nr_1_6430319-6442337	Unspecified	+
GU-257E_Chr5	33842055	33842382	rnd-5_family-77	Unknown	-
GU-257E_Chr5	33842116	33842426	rnd-5_family-1266	Unknown	+
GU-257E_Chr5	33842240	33842800	Chr10_dbseq-nr_1_16156361-16166127	Unspecified	+
GU-257E_Chr5	33842803	33842879	rnd-5_family-1703	Unknown	+
GU-257E_Chr5	33842850	33843223	rnd-5_family-1711	Unknown	+
GU-257E_Chr5	33843247	33843365	rnd-6_family-1865	LTR/Gypsy	-
GU-257E_Chr5	33843389	33843431	rnd-5_family-896	Unknown	-
GU-257E_Chr5	33843432	33843518	Theobroma_cacao_12_11935	Unspecified	-
GU-257E_Chr5	33846541	33846906	rnd-5_family-503	LTR/Copia	-
GU-257E_Chr5	33847146	33847342	rnd-6_family-1370	Unknown	+
GU-257E_Chr5	33847180	33847378	rnd-4_family-1769	Unknown	-
GU-257E_Chr5	33847648	33848172	rnd-4_family-1677	Unknown	-
GU-257E_Chr5	33848109	33848214	rnd-5_family-1711	Unknown	+
GU-257E_Chr5	33848318	33848641	rnd-5_family-1711	Unknown	-
GU-257E_Chr5	33851683	33851856	rnd-6_family-3660	Unknown	-
GU-257E_Chr5	33852724	33852785	rnd-5_family-330	Unknown	+
GU-257E_Chr5	33853219	33853816	rnd-4_family-1769	Unknown	+
GU-257E_Chr5	33853587	33853878	rnd-6_family-1370	Unknown	-
GU-257E_Chr5	33853817	33853973	rnd-6_family-1456	Unknown	+
GU-257E_Chr5	33854819	33854939	rnd-5_family-470	LTR/Gypsy	-
GU-257E_Chr5	33856028	33857275	rnd-6_family-340	LTR/Copia	+
GU-257E_Chr5	33857293	33857327	rnd-6_family-340	LTR/Copia	+
GU-257E_Chr5	33857328	33857436	rnd-6_family-340	LTR/Copia	+
GU-257E_Chr5	33857476	33857722	rnd-4_family-402	LTR/Copia	+
GU-257E_Chr5	33857723	33858533	Chr1_dbseq-nr_0_28583490-28593637	Unspecified	+
GU-257E_Chr5	33858159	33858540	rnd-5_family-2807	Unknown	+
GU-257E_Chr5	33858577	33859363	Chr1_dbseq-nr_0_28583490-28593637	Unspecified	+
GU-257E_Chr5	33859352	33859630	Chr1_dbseq-nr_0_28583490-28593637	Unspecified	+
GU-257E_Chr5	33859625	33859906	rnd-4_family-402	LTR/Copia	+
GU-257E_Chr5	33860851	33861733	Chr2_dbseq-nr_2_9516995-9528844	Unspecified	-
GU-257E_Chr5	33861711	33861825	rnd-2_family-235	LTR/Gypsy	+
GU-257E_Chr5	33861724	33862452	rnd-5_family-3308	Unknown	-
GU-257E_Chr5	33862453	33862914	rnd-2_family-235	LTR/Gypsy	+
GU-257E_Chr5	33862951	33863233	Chr2_dbseq-nr_2_9516995-9528844	Unspecified	-
GU-257E_Chr5	33863250	33863336	rnd-5_family-896	Unknown	-
GU-257E_Chr5	33863255	33863349	rnd-6_family-2522	Unknown	+
GU-257E_Chr5	33863654	33863840	rnd-6_family-3542	Unknown	+
GU-257E_Chr5	33864569	33864623	rnd-6_family-18655	Unknown	+
GU-257E_Chr5	33864579	33864717	rnd-6_family-3660	Unknown	-
GU-257E_Chr5	33865377	33865493	rnd-6_family-967	Unknown	-
GU-257E_Chr5	33865477	33865550	rnd-5_family-373	Unknown	-
GU-257E_Chr5	33865552	33865658	rnd-2_family-38	Unknown	+
GU-257E_Chr5	33865659	33865835	rnd-6_family-4998	Unknown	+
GU-257E_Chr5	33866228	33866335	rnd-2_family-38	Unknown	+
GU-257E_Chr5	33866354	33866566	rnd-6_family-4998	Unknown	+
GU-257E_Chr5	33866989	33867228	rnd-6_family-4998	Unknown	-
GU-257E_Chr5	33867240	33867463	rnd-6_family-4998	Unknown	-
GU-257E_Chr5	33875592	33875676	Theobroma_cacao_15_5989	Unspecified	-
GU-257E_Chr5	33875677	33875778	rnd-3_family-935	DNA/hAT-Tip100	-
GU-257E_Chr5	33876015	33876363	rnd-2_family-235	LTR/Gypsy	+
GU-257E_Chr5	33876378	33876713	Chr2_dbseq-nr_2_9516995-9528844	Unspecified	-
GU-257E_Chr5	33876717	33881164	rnd-5_family-2003	LTR/Gypsy	+
GU-257E_Chr5	33881270	33881367	Chr2_dbseq-nr_2_9516995-9528844	Unspecified	-
GU-257E_Chr5	33881368	33884213	rnd-2_family-235	LTR/Gypsy	+
GU-257E_Chr5	33884314	33885253	rnd-2_family-235	LTR/Gypsy	+
GU-257E_Chr5	33885256	33885312	rnd-4_family-567	LTR/Gypsy	+
GU-257E_Chr5	33885303	33885914	Chr1_dbseq-nr_0_4179054-4193124	Unspecified	+
GU-257E_Chr5	33885886	33886368	rnd-4_family-567	LTR/Gypsy	+
GU-257E_Chr5	33886356	33888402	rnd-3_family-175	LTR/Gypsy	+
GU-257E_Chr5	33888404	33889151	rnd-4_family-1786	Unknown	-
GU-257E_Chr5	33889157	33889246	rnd-6_family-946	Unknown	+
GU-257E_Chr5	33889360	33889810	rnd-2_family-235	LTR/Gypsy	+
GU-257E_Chr5	33889813	33889869	rnd-4_family-567	LTR/Gypsy	+
GU-257E_Chr5	33889860	33890471	Chr1_dbseq-nr_0_4179054-4193124	Unspecified	+
GU-257E_Chr5	33890443	33890925	rnd-4_family-567	LTR/Gypsy	+
GU-257E_Chr5	33890913	33892958	rnd-3_family-175	LTR/Gypsy	+
GU-257E_Chr5	33892960	33893693	rnd-4_family-1786	Unknown	-
GU-257E_Chr5	33893703	33894002	rnd-6_family-946	Unknown	+
GU-257E_Chr5	33894072	33894151	rnd-4_family-568	Unknown	-
GU-257E_Chr5	33894304	33894404	rnd-6_family-946	Unknown	+
GU-257E_Chr5	33894504	33894585	rnd-4_family-568	Unknown	-
GU-257E_Chr5	33894616	33894867	rnd-5_family-2106	Unknown	-
GU-257E_Chr5	33894997	33895760	rnd-5_family-3308	Unknown	-
GU-257E_Chr5	33895868	33896013	Chr10_dbseq-nr_1_27533344-27538663	Unspecified	-
GU-257E_Chr5	33896035	33896383	Chr1_dbseq-nr_0_6251629-6257231	Unspecified	+
GU-257E_Chr5	33896272	33896503	Chr10_dbseq-nr_1_27533344-27538663	Unspecified	-
GU-257E_Chr5	33896358	33896541	Chr1_dbseq-nr_0_6251629-6257231	Unspecified	+
GU-257E_Chr5	33896539	33897547	Chr1_dbseq-nr_0_6251629-6257231	Unspecified	+
GU-257E_Chr5	33897830	33897935	rnd-5_family-1251	Unknown	-
GU-257E_Chr5	33897941	33898208	Chr1_dbseq-nr_0_6251629-6257231	Unspecified	+
GU-257E_Chr5	33898056	33898429	Chr10_dbseq-nr_1_27533344-27538663	Unspecified	-
GU-257E_Chr5	33898318	33898695	rnd-6_family-3097	Unknown	+
GU-257E_Chr5	33898889	33899147	Chr1_dbseq-nr_0_6251629-6257231	Unspecified	-
GU-257E_Chr5	33899129	33899522	Chr1_dbseq-nr_0_6251629-6257231	Unspecified	-
GU-257E_Chr5	33899518	33899572	Chr10_dbseq-nr_1_8285398-8290007	Unspecified	+
GU-257E_Chr5	33899583	33899828	Chr1_dbseq-nr_0_32725261-32729971	Unspecified	-
GU-257E_Chr5	33900334	33900467	rnd-5_family-2824	LINE/L1	+
GU-257E_Chr5	33901923	33902023	Chr5_dbseq-nr_5_3470299-3472886	Unspecified	+
GU-257E_Chr5	33902020	33902723	Chr5_dbseq-nr_5_3470299-3472886	Unspecified	+
GU-257E_Chr5	33902712	33903228	Chr5_dbseq-nr_5_3470299-3472886	Unspecified	+
GU-257E_Chr5	33903344	33903474	rnd-3_family-113	LTR/Copia	+
GU-257E_Chr5	33904033	33904216	Chr1_dbseq-nr_0_32725261-32729971	Unspecified	+
GU-257E_Chr5	33904220	33904437	rnd-3_family-113	LTR/Copia	-
GU-257E_Chr5	33906742	33906823	rnd-6_family-632	Unknown	+
GU-257E_Chr5	33906934	33907150	rnd-6_family-632	Unknown	-
GU-257E_Chr5	33908560	33908690	rnd-2_family-71	Unknown	-
GU-257E_Chr5	33908566	33908705	rnd-2_family-71	Unknown	+
GU-257E_Chr5	33910067	33910363	rnd-4_family-280	Unknown	+
GU-257E_Chr5	33910399	33910464	Theobroma_cacao_15_5989	Unspecified	+
GU-257E_Chr5	33910464	33910559	rnd-4_family-1615	Unknown	+
GU-257E_Chr5	33910465	33910498	Theobroma_cacao_4_7237	Unspecified	-
GU-257E_Chr5	33914187	33914445	rnd-5_family-4504	DNA/PIF-Harbinger	-
GU-257E_Chr5	33914487	33914730	rnd-6_family-1705	Unknown	-
GU-257E_Chr5	33915492	33915621	rnd-3_family-386	Unknown	-
GU-257E_Chr5	33924390	33924573	rnd-3_family-386	Unknown	-
GU-257E_Chr5	33925162	33925248	Theobroma_cacao_12_11935	Unspecified	+
GU-257E_Chr5	33927233	33930400	Chr7_dbseq-nr_7_3390865-3394690	Unspecified	-
GU-257E_Chr5	33932449	33932622	rnd-6_family-3660	Unknown	-
GU-257E_Chr5	33933490	33933551	rnd-5_family-330	Unknown	+
GU-257E_Chr5	33933985	33934345	rnd-4_family-1769	Unknown	+
GU-257E_Chr5	33934203	33934648	rnd-6_family-1370	Unknown	-
GU-257E_Chr5	33934586	33934743	rnd-4_family-249	Unknown	+
GU-257E_Chr5	33935629	33935749	rnd-5_family-470	LTR/Gypsy	-
GU-257E_Chr5	33936691	33938064	rnd-6_family-340	LTR/Copia	+
GU-257E_Chr5	33938104	33938624	rnd-4_family-402	LTR/Copia	+
GU-257E_Chr5	33939022	33939237	rnd-5_family-872	LTR/Gypsy	-
GU-257E_Chr5	33939590	33939613	rnd-5_family-579	RC/Helitron	-
GU-257E_Chr5	33939614	33939834	rnd-6_family-14	Unknown	-
GU-257E_Chr5	33940761	33940877	rnd-5_family-1314	DNA/Maverick	+
GU-257E_Chr5	33940777	33940885	rnd-4_family-1677	Unknown	-
GU-257E_Chr5	33940783	33940898	rnd-4_family-835	Unknown	+
GU-257E_Chr5	33942149	33942721	Chr2_dbseq-nr_2_9516995-9528844	Unspecified	+
GU-257E_Chr5	33942553	33942961	rnd-2_family-235	LTR/Gypsy	-
GU-257E_Chr5	33942721	33943105	rnd-6_family-1013	Unknown	+
GU-257E_Chr5	33943101	33943402	rnd-6_family-1337	Unknown	+
GU-257E_Chr5	33943294	33943418	rnd-2_family-235	LTR/Gypsy	-
GU-257E_Chr5	33943609	33943885	rnd-6_family-1514	Unknown	-
GU-257E_Chr5	33943744	33944070	rnd-6_family-1190	Unknown	-
GU-257E_Chr5	33944089	33944839	rnd-5_family-50	Unknown	-
GU-257E_Chr5	33944475	33944859	Chr2_dbseq-nr_2_9516995-9528844	Unspecified	+
GU-257E_Chr5	33944814	33944909	rnd-6_family-1190	Unknown	-
GU-257E_Chr5	33944913	33945062	Chr2_dbseq-nr_2_9516995-9528844	Unspecified	+
GU-257E_Chr5	33945438	33945640	Chr10_dbseq-nr_1_6430319-6442337	Unspecified	+
GU-257E_Chr5	33945572	33945986	rnd-5_family-77	Unknown	-
GU-257E_Chr5	33946025	33947592	rnd-5_family-7349	LTR/Gypsy	+
GU-257E_Chr5	33947626	33947926	rnd-4_family-1040	LTR/Gypsy	+
GU-257E_Chr5	33948220	33948596	rnd-5_family-7349	LTR/Gypsy	+
GU-257E_Chr5	33948857	33949460	rnd-5_family-7349	LTR/Gypsy	+
GU-257E_Chr5	33949540	33950180	rnd-5_family-117	LTR/Gypsy	+
GU-257E_Chr5	33950496	33950593	rnd-5_family-7349	LTR/Gypsy	+
GU-257E_Chr5	33960497	33960621	rnd-6_family-7645	Unknown	-
GU-257E_Chr5	33962606	33962729	rnd-6_family-7645	Unknown	-
GU-257E_Chr5	33968179	33968361	rnd-4_family-102	LTR	+
GU-257E_Chr5	33973087	33973240	rnd-4_family-17	Unknown	+
GU-257E_Chr5	33977805	33977930	rnd-5_family-2476	DNA/MULE-MuDR	-
GU-257E_Chr5	33977972	33978053	rnd-4_family-17	Unknown	-
GU-257E_Chr5	33983764	33983873	rnd-4_family-17	Unknown	+
GU-257E_Chr5	33991093	33991222	rnd-6_family-1423	DNA/hAT-Ac	+
GU-257E_Chr5	33993659	33994582	rnd-5_family-3705	DNA/hAT-Ac	+
GU-257E_Chr5	33994576	33994770	Theobroma_cacao_1_9548	Unspecified	-
GU-257E_Chr5	33994607	33994793	rnd-6_family-1423	DNA/hAT-Ac	+
GU-257E_Chr5	33999038	33999378	rnd-4_family-885	DNA/hAT-Tip100	-
GU-257E_Chr5	34000549	34000831	rnd-5_family-143	Unknown	+
GU-257E_Chr5	34001245	34001360	rnd-3_family-108	DNA	+
GU-257E_Chr5	34001362	34001462	rnd-3_family-108	DNA	+
GU-257E_Chr5	34001462	34001974	rnd-4_family-280	Unknown	+
GU-257E_Chr5	34003145	34003367	rnd-5_family-896	Unknown	-
GU-257E_Chr5	34003358	34004169	rnd-5_family-896	Unknown	-
GU-257E_Chr5	34004097	34005099	Chr1_dbseq-nr_0_4179054-4193124	Unspecified	-
GU-257E_Chr5	34005095	34005325	Chr1_dbseq-nr_0_4179054-4193124	Unspecified	+
GU-257E_Chr5	34005336	34005714	Chr1_dbseq-nr_0_4179054-4193124	Unspecified	+
GU-257E_Chr5	34005719	34006126	rnd-4_family-1116	Unknown	+
GU-257E_Chr5	34006109	34006264	Chr1_dbseq-nr_0_4179054-4193124	Unspecified	-
GU-257E_Chr5	34007484	34007582	rnd-5_family-2665	Simple_repeat	+
GU-257E_Chr5	34015313	34015674	rnd-6_family-14	Unknown	+
GU-257E_Chr5	34015657	34015677	rnd-5_family-896	Unknown	+
GU-257E_Chr5	34015678	34015761	Theobroma_cacao_12_11935	Unspecified	+
GU-257E_Chr5	34015762	34015787	rnd-5_family-896	Unknown	+
GU-257E_Chr5	34015763	34015862	rnd-4_family-280	Unknown	-
GU-257E_Chr5	34021811	34022043	rnd-4_family-17	Unknown	+
GU-257E_Chr5	34024997	34025221	rnd-4_family-17	Unknown	-
GU-257E_Chr5	34026215	34026309	rnd-6_family-2129	Unknown	+
GU-257E_Chr5	34026663	34027018	rnd-5_family-1527	Unknown	-
GU-257E_Chr5	34026866	34027185	rnd-5_family-3276	Unknown	+
GU-257E_Chr5	34029103	34029145	rnd-5_family-126	DNA/hAT-Ac	-
GU-257E_Chr5	34029210	34029560	rnd-6_family-2811	LINE/L1	+
GU-257E_Chr5	34029692	34029931	rnd-5_family-402	Unknown	+
GU-257E_Chr5	34031107	34031511	rnd-3_family-935	DNA/hAT-Tip100	+
GU-257E_Chr5	34031509	34031651	rnd-6_family-764	DNA/hAT-Tip100	+
GU-257E_Chr5	34032985	34033202	Theobroma_cacao_15_8842	Unspecified	+
GU-257E_Chr5	34037078	34037234	rnd-6_family-764	DNA/hAT-Tip100	+
GU-257E_Chr5	34045948	34046023	rnd-6_family-562	Unknown	-
GU-257E_Chr5	34045961	34048405	Chr10_dbseq-nr_1_6430319-6442337	Unspecified	-
GU-257E_Chr5	34048419	34049082	rnd-4_family-685	LTR/Copia	-
GU-257E_Chr5	34049094	34051848	rnd-6_family-340	LTR/Copia	-
GU-257E_Chr5	34051865	34052106	rnd-5_family-77	Unknown	+
GU-257E_Chr5	34051949	34052150	rnd-5_family-2284	LTR/Gypsy	+
GU-257E_Chr5	34052174	34052261	Theobroma_cacao_12_11935	Unspecified	+
GU-257E_Chr5	34052271	34052600	Chr10_dbseq-nr_1_6430319-6442337	Unspecified	-
GU-257E_Chr5	34052499	34052631	rnd-6_family-2385	Unknown	+
GU-257E_Chr5	34052584	34052835	rnd-5_family-1791	LTR/Gypsy	+
GU-257E_Chr5	34052815	34053360	Chr10_dbseq-nr_1_6430319-6442337	Unspecified	-
GU-257E_Chr5	34053297	34053396	rnd-5_family-77	Unknown	+
GU-257E_Chr5	34053415	34053729	rnd-5_family-5002	Unknown	-
GU-257E_Chr5	34055299	34057525	rnd-6_family-1676	DNA/hAT-Ac	+
GU-257E_Chr5	34057359	34057926	rnd-5_family-820	Unknown	+
GU-257E_Chr5	34057998	34058081	rnd-5_family-1791	LTR/Gypsy	+
GU-257E_Chr5	34058105	34058244	Chr10_dbseq-nr_1_6430319-6442337	Unspecified	-
GU-257E_Chr5	34058217	34058313	rnd-5_family-1791	LTR/Gypsy	+
GU-257E_Chr5	34058320	34058655	rnd-6_family-562	Unknown	-
GU-257E_Chr5	34058425	34059149	rnd-5_family-1775	Unknown	+
GU-257E_Chr5	34059150	34059223	rnd-6_family-562	Unknown	-
GU-257E_Chr5	34059156	34059353	rnd-6_family-2440	LTR/Gypsy	+
GU-257E_Chr5	34059354	34059405	rnd-6_family-562	Unknown	-
GU-257E_Chr5	34060498	34060592	rnd-6_family-317	Unknown	-
GU-257E_Chr5	34061111	34061189	rnd-5_family-2850	Unknown	-
GU-257E_Chr5	34061198	34061815	rnd-3_family-994	Unknown	-
GU-257E_Chr5	34061816	34061990	rnd-4_family-167	Unknown	+
GU-257E_Chr5	34062095	34062378	rnd-3_family-994	Unknown	-
GU-257E_Chr5	34062524	34062629	rnd-4_family-1885	Unknown	-
GU-257E_Chr5	34067494	34067714	rnd-6_family-14	Unknown	+
GU-257E_Chr5	34067727	34067983	rnd-5_family-567	Unknown	-
GU-257E_Chr5	34068208	34068367	rnd-5_family-567	Unknown	-
GU-257E_Chr5	34068390	34068558	rnd-6_family-14	Unknown	+
GU-257E_Chr5	34070380	34070670	rnd-4_family-17	Unknown	-
GU-257E_Chr5	34071767	34071888	rnd-4_family-885	DNA/hAT-Tip100	+
GU-257E_Chr5	34074758	34074854	rnd-5_family-373	Unknown	-
GU-257E_Chr5	34075203	34075750	rnd-6_family-2928	DNA/CMC-EnSpm	-
GU-257E_Chr5	34092945	34093300	rnd-4_family-1885	Unknown	-
GU-257E_Chr5	34093304	34093421	rnd-6_family-6877	Unknown	+
GU-257E_Chr5	34093334	34093489	rnd-4_family-1885	Unknown	-
GU-257E_Chr5	34093727	34094031	rnd-6_family-14	Unknown	+
GU-257E_Chr5	34094032	34094142	rnd-5_family-579	RC/Helitron	-
GU-257E_Chr5	34094143	34094156	rnd-6_family-14	Unknown	+
GU-257E_Chr5	34103160	34103257	rnd-5_family-768	Unknown	-
GU-257E_Chr5	34112239	34112751	rnd-4_family-280	Unknown	+
GU-257E_Chr5	34112867	34112939	rnd-4_family-1510	Unknown	+
GU-257E_Chr5	34115922	34116212	rnd-6_family-14	Unknown	+
GU-257E_Chr5	34116213	34116354	Theobroma_cacao_3_9720	Unspecified	+
GU-257E_Chr5	34118612	34119046	rnd-5_family-3714	LINE/RTE-BovB	+
GU-257E_Chr5	34123873	34124017	rnd-4_family-17	Unknown	+
GU-257E_Chr5	34127971	34128316	rnd-6_family-14	Unknown	+
GU-257E_Chr5	34141790	34142222	rnd-6_family-14	Unknown	+
GU-257E_Chr5	34142125	34142234	rnd-5_family-330	Unknown	-
GU-257E_Chr5	34148476	34148523	rnd-6_family-6224	Unknown	-
GU-257E_Chr5	34148800	34148952	rnd-5_family-1521	DNA	+
GU-257E_Chr5	34149160	34149230	rnd-3_family-108	DNA	+
GU-257E_Chr5	34149759	34150568	Chr1_dbseq-nr_0_35035576-35040735	Unspecified	+
GU-257E_Chr5	34150570	34151261	Chr8_dbseq-nr_8_17810118-17815086	Unspecified	+
GU-257E_Chr5	34150856	34151324	rnd-6_family-447	LTR/Copia	-
GU-257E_Chr5	34151226	34151336	rnd-6_family-4611	LTR/Copia	-
GU-257E_Chr5	34151327	34151417	rnd-6_family-3105	LTR/Copia	-
GU-257E_Chr5	34151587	34153206	rnd-3_family-388	DNA/CMC-EnSpm	-
GU-257E_Chr5	34153203	34153260	rnd-3_family-388	DNA/CMC-EnSpm	-
GU-257E_Chr5	34153449	34153700	Chr1_dbseq-nr_0_35035576-35040735	Unspecified	+
GU-257E_Chr5	34153701	34153947	rnd-6_family-447	LTR/Copia	-
GU-257E_Chr5	34153948	34154211	Chr1_dbseq-nr_0_35035576-35040735	Unspecified	+
GU-257E_Chr5	34154231	34154507	rnd-6_family-167	Unknown	-
GU-257E_Chr5	34155318	34156744	Theobroma_cacao_19_1728	Unspecified	+
GU-257E_Chr5	34157674	34157797	rnd-5_family-4718	Unknown	+
GU-257E_Chr5	34157798	34157881	Theobroma_cacao_12_11935	Unspecified	+
GU-257E_Chr5	34157921	34158048	Chr1_dbseq-nr_0_29584072-29589415	Unspecified	-
GU-257E_Chr5	34158031	34158094	rnd-5_family-4718	Unknown	+
GU-257E_Chr5	34158106	34158120	rnd-5_family-896	Unknown	-
GU-257E_Chr5	34158121	34158204	rnd-6_family-6877	Unknown	+
GU-257E_Chr5	34158205	34158231	rnd-5_family-896	Unknown	-
GU-257E_Chr5	34159812	34159936	rnd-4_family-1652	Unknown	-
GU-257E_Chr5	34159937	34160007	rnd-6_family-764	DNA/hAT-Tip100	-
GU-257E_Chr5	34159987	34160428	rnd-3_family-935	DNA/hAT-Tip100	-
GU-257E_Chr5	34160445	34160568	rnd-4_family-1652	Unknown	-
GU-257E_Chr5	34160659	34160846	rnd-5_family-1521	DNA	+
GU-257E_Chr5	34162152	34162740	rnd-3_family-358	LTR/Gypsy	-
GU-257E_Chr5	34163056	34163572	rnd-6_family-7489	Unknown	+
GU-257E_Chr5	34163566	34164121	Chr2_dbseq-nr_2_4637154-4642134	Unspecified	-
GU-257E_Chr5	34164217	34164770	rnd-5_family-2196	Unknown	-
GU-257E_Chr5	34164519	34164885	rnd-4_family-79	Unknown	+
GU-257E_Chr5	34165227	34165864	rnd-5_family-2746	LINE/L1	-
GU-257E_Chr5	34166173	34166201	rnd-6_family-14	Unknown	+
GU-257E_Chr5	34166202	34166305	rnd-5_family-579	RC/Helitron	+
GU-257E_Chr5	34166653	34167048	rnd-6_family-14	Unknown	+
GU-257E_Chr5	34166697	34167072	rnd-5_family-60	Unknown	-
GU-257E_Chr5	34167295	34167371	rnd-6_family-7489	Unknown	+
GU-257E_Chr5	34168433	34168873	rnd-6_family-14	Unknown	-
GU-257E_Chr5	34169413	34169586	Chr2_dbseq-nr_2_9516995-9528844	Unspecified	+
GU-257E_Chr5	34169584	34169631	rnd-6_family-1190	Unknown	-
GU-257E_Chr5	34169786	34169950	rnd-6_family-2130	Unknown	-
GU-257E_Chr5	34171302	34171400	rnd-6_family-3660	Unknown	+
GU-257E_Chr5	34172113	34172376	rnd-5_family-1521	DNA	+
GU-257E_Chr5	34172464	34172633	rnd-3_family-108	DNA	+
GU-257E_Chr5	34176291	34176410	rnd-5_family-4504	DNA/PIF-Harbinger	-
GU-257E_Chr5	34176607	34179904	rnd-3_family-467	LINE/L1	-
GU-257E_Chr5	34179894	34180659	rnd-5_family-326	LINE/L1	-
GU-257E_Chr5	34180354	34180750	rnd-6_family-3184	LINE/L1	-
GU-257E_Chr5	34182048	34182268	rnd-5_family-326	LINE/L1	-
GU-257E_Chr5	34184594	34185174	rnd-5_family-1732	LINE/L1	+
GU-257E_Chr5	34186213	34190131	Chr10_dbseq-nr_1_26067648-26072288	Unspecified	-
GU-257E_Chr5	34190825	34190961	Chr10_dbseq-nr_1_8285398-8290007	Unspecified	+
GU-257E_Chr5	34190852	34190978	Chr10_dbseq-nr_1_26067648-26072288	Unspecified	-
GU-257E_Chr5	34193620	34193670	rnd-5_family-1337	DNA/MuLE-MuDR	+
GU-257E_Chr5	34193747	34193838	rnd-5_family-2735	LINE/CR1-Zenon	-
GU-257E_Chr5	34193976	34194018	Chr10_dbseq-nr_1_25604419-25609237	Unspecified	-
GU-257E_Chr5	34197250	34197425	rnd-4_family-280	Unknown	+
GU-257E_Chr5	34198636	34198876	rnd-4_family-17	Unknown	-
GU-257E_Chr5	34201549	34201884	rnd-5_family-6937	Unknown	-
GU-257E_Chr5	34205003	34205106	rnd-5_family-3714	LINE/RTE-BovB	-
GU-257E_Chr5	34205540	34205672	rnd-4_family-17	Unknown	+
GU-257E_Chr5	34211748	34212431	Theobroma_cacao_30_9566	Unspecified	-
GU-257E_Chr5	34213154	34213959	rnd-5_family-506	Unknown	+
GU-257E_Chr5	34213177	34214314	rnd-4_family-1769	Unknown	-
GU-257E_Chr5	34214325	34215013	rnd-3_family-994	Unknown	-
GU-257E_Chr5	34214606	34215443	rnd-6_family-1370	Unknown	+
GU-257E_Chr5	34215497	34215568	rnd-3_family-994	Unknown	+
GU-257E_Chr5	34215569	34215742	rnd-6_family-1370	Unknown	-
GU-257E_Chr5	34215743	34215762	rnd-3_family-994	Unknown	+
GU-257E_Chr5	34215768	34215903	rnd-5_family-724	DNA/MULE-MuDR	+
GU-257E_Chr5	34215872	34216723	rnd-6_family-1370	Unknown	-
GU-257E_Chr5	34216724	34216904	rnd-3_family-994	Unknown	+
GU-257E_Chr5	34216905	34216987	rnd-6_family-1370	Unknown	-
GU-257E_Chr5	34216991	34217157	rnd-6_family-1370	Unknown	+
GU-257E_Chr5	34217158	34217199	rnd-3_family-994	Unknown	-
GU-257E_Chr5	34225120	34225708	rnd-6_family-1370	Unknown	+
GU-257E_Chr5	34227170	34227255	rnd-5_family-137	DNA/PIF-Harbinger	-
GU-257E_Chr5	34227545	34227880	Chr2_dbseq-nr_2_10898702-10903539	Unspecified	-
GU-257E_Chr5	34229163	34230068	Chr1_dbseq-nr_0_4179054-4193124	Unspecified	+
GU-257E_Chr5	34243599	34244255	Chr1_dbseq-nr_0_4179054-4193124	Unspecified	+
GU-257E_Chr5	34258646	34258719	rnd-5_family-3028	SINE?	-
GU-257E_Chr5	34262548	34263056	rnd-6_family-1840	Unknown	+
GU-257E_Chr5	34263052	34263117	rnd-5_family-3712	LTR/ERVK	+
GU-257E_Chr5	34264166	34264244	rnd-6_family-411	Unknown	-
GU-257E_Chr5	34264225	34264386	rnd-4_family-400	Unknown	+
GU-257E_Chr5	34264384	34264682	rnd-5_family-1125	Unknown	+
GU-257E_Chr5	34264554	34266333	rnd-5_family-468	Unknown	-
GU-257E_Chr5	34266292	34266358	rnd-5_family-1449	Unknown	+
GU-257E_Chr5	34267234	34267296	rnd-5_family-3028	SINE?	-
GU-257E_Chr5	34267473	34267527	rnd-6_family-4998	Unknown	+
GU-257E_Chr5	34268048	34268199	rnd-6_family-4998	Unknown	+
GU-257E_Chr5	34268813	34269058	rnd-6_family-4998	Unknown	-
GU-257E_Chr5	34269070	34269238	rnd-6_family-4998	Unknown	-
GU-257E_Chr5	34269216	34269365	rnd-5_family-896	Unknown	-
GU-257E_Chr5	34269283	34269365	Theobroma_cacao_12_11935	Unspecified	-
GU-257E_Chr5	34269364	34269405	rnd-6_family-4998	Unknown	-
GU-257E_Chr5	34269366	34269377	rnd-6_family-2522	Unknown	+
GU-257E_Chr5	34269484	34269579	rnd-6_family-2522	Unknown	+
GU-257E_Chr5	34270630	34270746	rnd-6_family-967	Unknown	-
GU-257E_Chr5	34270730	34270803	rnd-5_family-373	Unknown	-
GU-257E_Chr5	34270805	34270911	rnd-2_family-38	Unknown	+
GU-257E_Chr5	34270912	34271088	rnd-6_family-4998	Unknown	+
GU-257E_Chr5	34271480	34271586	rnd-2_family-38	Unknown	+
GU-257E_Chr5	34271605	34271817	rnd-6_family-4998	Unknown	+
GU-257E_Chr5	34285585	34285735	rnd-4_family-17	Unknown	-
GU-257E_Chr5	34289027	34289115	rnd-4_family-1653	Unknown	+
GU-257E_Chr5	34290385	34290501	rnd-5_family-768	Unknown	-
GU-257E_Chr5	34296699	34296811	rnd-5_family-28	RC/Helitron	+
GU-257E_Chr5	34298463	34298710	rnd-3_family-350	Unknown	+
GU-257E_Chr5	34298507	34298959	rnd-6_family-14	Unknown	-
GU-257E_Chr5	34299842	34300019	rnd-5_family-60	Unknown	+
GU-257E_Chr5	34307383	34307622	Theobroma_cacao_15_8842	Unspecified	+
GU-257E_Chr5	34324747	34324843	rnd-6_family-692	LTR/Copia	+
GU-257E_Chr5	34324917	34324977	rnd-3_family-619	LINE/L1	+
GU-257E_Chr5	34324975	34325265	rnd-3_family-619	LINE/L1	+
GU-257E_Chr5	34325408	34325916	rnd-3_family-619	LINE/L1	+
GU-257E_Chr5	34326117	34326233	rnd-3_family-619	LINE/L1	+
GU-257E_Chr5	34328778	34328991	rnd-4_family-523	LINE/L1	+
GU-257E_Chr5	34333801	34334284	Theobroma_cacao_16_13083	Unspecified	-
GU-257E_Chr5	34339946	34340044	rnd-4_family-1228	DNA/hAT-Tip100	+
GU-257E_Chr5	34343341	34343424	rnd-5_family-9798	LTR/Ngaro	-
GU-257E_Chr5	34347229	34347724	Chr2_dbseq-nr_2_10898702-10903539	Unspecified	+
GU-257E_Chr5	34347915	34348076	rnd-5_family-1711	Unknown	+
GU-257E_Chr5	34348077	34349233	rnd-5_family-1314	DNA/Maverick	-
GU-257E_Chr5	34349560	34350026	rnd-4_family-280	Unknown	+
GU-257E_Chr5	34350001	34350139	rnd-3_family-388	DNA/CMC-EnSpm	-
GU-257E_Chr5	34350140	34350698	rnd-3_family-388	DNA/CMC-EnSpm	+
GU-257E_Chr5	34350250	34350729	rnd-3_family-388	DNA/CMC-EnSpm	-
GU-257E_Chr5	34350729	34351931	rnd-3_family-388	DNA/CMC-EnSpm	+
GU-257E_Chr5	34351929	34351985	rnd-3_family-222	Unknown	+
GU-257E_Chr5	34351930	34351992	rnd-6_family-1458	LTR/Gypsy	+
GU-257E_Chr5	34357421	34357947	rnd-5_family-3900	LTR/Copia	+
GU-257E_Chr5	34357939	34361047	Chr1_dbseq-nr_0_12814829-12820332	Unspecified	-
GU-257E_Chr5	34360784	34361021	rnd-6_family-1891	LTR/Copia	+
GU-257E_Chr5	34361022	34361710	Chr1_dbseq-nr_0_21710020-21720062	Unspecified	+
GU-257E_Chr5	34361595	34362516	Chr1_dbseq-nr_0_12814829-12820332	Unspecified	-
GU-257E_Chr5	34361711	34361757	rnd-6_family-1891	LTR/Copia	+
GU-257E_Chr5	34362504	34362853	rnd-5_family-3900	LTR/Copia	+
GU-257E_Chr5	34369616	34369738	rnd-6_family-1841	RC/Helitron	-
GU-257E_Chr5	34370724	34370828	rnd-5_family-5236	Unknown	-
GU-257E_Chr5	34371464	34371637	rnd-6_family-8069	Unknown	-
GU-257E_Chr5	34374522	34374611	rnd-4_family-1615	Unknown	+
GU-257E_Chr5	34375035	34375331	rnd-4_family-1615	Unknown	-
GU-257E_Chr5	34375263	34375286	Theobroma_cacao_4_7237	Unspecified	+
GU-257E_Chr5	34375287	34375359	Theobroma_cacao_15_5989	Unspecified	-
GU-257E_Chr5	34375370	34375457	rnd-3_family-935	DNA/hAT-Tip100	-
GU-257E_Chr5	34377424	34378536	Chr1_dbseq-nr_0_12814829-12820332	Unspecified	-
GU-257E_Chr5	34378273	34378510	rnd-6_family-1891	LTR/Copia	+
GU-257E_Chr5	34378511	34379199	Chr1_dbseq-nr_0_21710020-21720062	Unspecified	+
GU-257E_Chr5	34379084	34380005	Chr1_dbseq-nr_0_12814829-12820332	Unspecified	-
GU-257E_Chr5	34379200	34379246	rnd-6_family-1891	LTR/Copia	+
GU-257E_Chr5	34379993	34380342	rnd-5_family-3900	LTR/Copia	+
GU-257E_Chr5	34387105	34387227	rnd-6_family-1841	RC/Helitron	-
GU-257E_Chr5	34388213	34388317	rnd-5_family-5236	Unknown	-
GU-257E_Chr5	34388952	34389125	rnd-6_family-8069	Unknown	-
GU-257E_Chr5	34392010	34392099	rnd-4_family-1615	Unknown	+
GU-257E_Chr5	34392523	34392819	rnd-4_family-1615	Unknown	-
GU-257E_Chr5	34392751	34392774	Theobroma_cacao_4_7237	Unspecified	+
GU-257E_Chr5	34392775	34392847	Theobroma_cacao_15_5989	Unspecified	-
GU-257E_Chr5	34392858	34392945	rnd-3_family-935	DNA/hAT-Tip100	-
GU-257E_Chr5	34393688	34393862	rnd-6_family-29	Unknown	-
GU-257E_Chr5	34394081	34394717	rnd-5_family-402	Unknown	+
GU-257E_Chr5	34394526	34394790	rnd-5_family-402	Unknown	-
GU-257E_Chr5	34394748	34394858	rnd-5_family-402	Unknown	+
GU-257E_Chr5	34395247	34395423	rnd-4_family-1615	Unknown	+
GU-257E_Chr5	34395681	34395937	rnd-4_family-1615	Unknown	-
GU-257E_Chr5	34395941	34396025	rnd-3_family-935	DNA/hAT-Tip100	-
GU-257E_Chr5	34396600	34396743	rnd-6_family-29	Unknown	-
GU-257E_Chr5	34400671	34400848	rnd-4_family-807	Unknown	+
GU-257E_Chr5	34404982	34405101	rnd-6_family-1841	RC/Helitron	-
GU-257E_Chr5	34405736	34405821	rnd-5_family-3646	Unknown	-
GU-257E_Chr5	34406513	34406633	rnd-5_family-5236	Unknown	-
GU-257E_Chr5	34407324	34407457	rnd-3_family-113	LTR/Copia	+
GU-257E_Chr5	34407948	34408279	rnd-6_family-8069	Unknown	-
GU-257E_Chr5	34408275	34408448	rnd-6_family-8069	Unknown	-
GU-257E_Chr5	34411083	34411519	rnd-5_family-4047	DNA/PIF-Harbinger	+
GU-257E_Chr5	34412173	34413080	Chr10_dbseq-nr_1_25604419-25609237	Unspecified	+
GU-257E_Chr5	34413060	34414090	rnd-3_family-46	LTR/Copia	+
GU-257E_Chr5	34414104	34416669	rnd-5_family-1705	LTR/Copia	+
GU-257E_Chr5	34416664	34416721	rnd-3_family-46	LTR/Copia	+
GU-257E_Chr5	34416737	34416868	Chr2_dbseq-nr_2_9516995-9528844	Unspecified	-
GU-257E_Chr5	34417469	34418231	rnd-6_family-179	Unknown	-
GU-257E_Chr5	34417992	34418400	rnd-2_family-235	LTR/Gypsy	+
GU-257E_Chr5	34418231	34418784	Chr2_dbseq-nr_2_9516995-9528844	Unspecified	-
GU-257E_Chr5	34418786	34419317	Chr2_dbseq-nr_2_10898702-10903539	Unspecified	+
GU-257E_Chr5	34419318	34419441	Chr10_dbseq-nr_1_8285398-8290007	Unspecified	-
GU-257E_Chr5	34419396	34419463	rnd-6_family-2596	Unknown	-
GU-257E_Chr5	34420673	34420777	rnd-6_family-818	Unknown	+
GU-257E_Chr5	34420698	34420797	rnd-6_family-2522	Unknown	-
GU-257E_Chr5	34420793	34420932	rnd-6_family-4601	Unknown	-
GU-257E_Chr5	34421437	34421686	rnd-3_family-935	DNA/hAT-Tip100	-
GU-257E_Chr5	34421686	34421774	Theobroma_cacao_12_11935	Unspecified	-
GU-257E_Chr5	34421777	34422381	rnd-3_family-935	DNA/hAT-Tip100	-
GU-257E_Chr5	34422391	34422463	Theobroma_cacao_15_5989	Unspecified	+
GU-257E_Chr5	34422419	34422785	rnd-4_family-1615	Unknown	+
GU-257E_Chr5	34422464	34422522	Theobroma_cacao_4_7237	Unspecified	+
GU-257E_Chr5	34423202	34423389	rnd-4_family-1615	Unknown	-
GU-257E_Chr5	34423414	34423445	Theobroma_cacao_4_7237	Unspecified	+
GU-257E_Chr5	34423446	34423533	Theobroma_cacao_15_5989	Unspecified	-
GU-257E_Chr5	34423534	34423635	rnd-3_family-935	DNA/hAT-Tip100	-
GU-257E_Chr5	34446228	34447109	rnd-5_family-3308	Unknown	-
GU-257E_Chr5	34447110	34447568	rnd-2_family-235	LTR/Gypsy	+
GU-257E_Chr5	34447580	34447916	Chr2_dbseq-nr_2_9516995-9528844	Unspecified	-
GU-257E_Chr5	34449045	34449164	rnd-6_family-1841	RC/Helitron	-
GU-257E_Chr5	34449400	34450913	Chr5_dbseq-nr_5_3470299-3472886	Unspecified	+
GU-257E_Chr5	34450911	34451358	Chr1_dbseq-nr_0_28583490-28593637	Unspecified	+
GU-257E_Chr5	34451161	34452893	Chr1_dbseq-nr_0_28583490-28593637	Unspecified	+
GU-257E_Chr5	34452898	34453994	Chr1_dbseq-nr_0_28583490-28593637	Unspecified	+
GU-257E_Chr5	34453981	34455080	Chr5_dbseq-nr_5_3470299-3472886	Unspecified	+
GU-257E_Chr5	34457282	34457313	Theobroma_cacao_4_7237	Unspecified	+
GU-257E_Chr5	34457314	34457398	Theobroma_cacao_15_5989	Unspecified	-
GU-257E_Chr5	34457399	34457500	rnd-3_family-935	DNA/hAT-Tip100	-
GU-257E_Chr5	34465526	34465645	rnd-6_family-1841	RC/Helitron	-
GU-257E_Chr5	34468390	34468478	Theobroma_cacao_12_11935	Unspecified	+
GU-257E_Chr5	34468479	34468589	rnd-6_family-2522	Unknown	-
GU-257E_Chr5	34478428	34478509	rnd-4_family-17	Unknown	+
GU-257E_Chr5	34480189	34480378	rnd-5_family-437	Unknown	+
GU-257E_Chr5	34480209	34480427	rnd-6_family-3660	Unknown	-
GU-257E_Chr5	34481828	34482028	rnd-4_family-17	Unknown	+
GU-257E_Chr5	34485945	34486326	rnd-5_family-1276	Unknown	+
GU-257E_Chr5	34491106	34492145	rnd-4_family-1228	DNA/hAT-Tip100	+
GU-257E_Chr5	34493414	34493502	rnd-6_family-818	Unknown	-
GU-257E_Chr5	34493616	34493804	rnd-4_family-885	DNA/hAT-Tip100	+
GU-257E_Chr5	34494096	34494191	rnd-3_family-388	DNA/CMC-EnSpm	-
GU-257E_Chr5	34494192	34495075	rnd-3_family-388	DNA/CMC-EnSpm	+
GU-257E_Chr5	34495535	34495650	rnd-4_family-461	Unknown	-
GU-257E_Chr5	34495713	34495826	rnd-6_family-6877	Unknown	+
GU-257E_Chr5	34495737	34496148	rnd-4_family-1885	Unknown	-
GU-257E_Chr5	34497601	34497816	rnd-5_family-1906	Unknown	-
GU-257E_Chr5	34504137	34504552	rnd-5_family-4047	DNA/PIF-Harbinger	-
GU-257E_Chr5	34517023	34517257	rnd-5_family-3276	Unknown	-
GU-257E_Chr5	34517268	34517338	rnd-6_family-2351	Unknown	-
GU-257E_Chr5	34517663	34517825	rnd-6_family-7984	LTR/Copia	-
GU-257E_Chr5	34517922	34521890	Chr10_dbseq-nr_1_8285398-8290007	Unspecified	-
GU-257E_Chr5	34521293	34521976	Chr10_dbseq-nr_1_3286739-3291481	Unspecified	+
GU-257E_Chr5	34521986	34522149	rnd-6_family-7984	LTR/Copia	-
GU-257E_Chr5	34522564	34522651	rnd-5_family-896	Unknown	+
GU-257E_Chr5	34522680	34522855	rnd-5_family-3276	Unknown	-
GU-257E_Chr5	34523755	34524032	rnd-4_family-17	Unknown	-
GU-257E_Chr5	34529182	34529287	rnd-5_family-1251	Unknown	-
GU-257E_Chr5	34529293	34529560	Chr1_dbseq-nr_0_6251629-6257231	Unspecified	+
GU-257E_Chr5	34529408	34529781	Chr10_dbseq-nr_1_27533344-27538663	Unspecified	-
GU-257E_Chr5	34529670	34530047	rnd-6_family-3097	Unknown	+
GU-257E_Chr5	34530051	34530145	Chr1_dbseq-nr_0_6251629-6257231	Unspecified	+
GU-257E_Chr5	34530086	34530408	Chr10_dbseq-nr_1_27533344-27538663	Unspecified	-
GU-257E_Chr5	34530403	34530611	Chr10_dbseq-nr_1_27533344-27538663	Unspecified	-
GU-257E_Chr5	34530580	34530805	Chr10_dbseq-nr_1_27533344-27538663	Unspecified	-
GU-257E_Chr5	34530757	34531025	Chr1_dbseq-nr_0_6251629-6257231	Unspecified	+
GU-257E_Chr5	34531026	34531257	Chr10_dbseq-nr_1_27533344-27538663	Unspecified	-
GU-257E_Chr5	34531258	34531295	Chr1_dbseq-nr_0_6251629-6257231	Unspecified	+
GU-257E_Chr5	34531293	34532419	Chr1_dbseq-nr_0_6251629-6257231	Unspecified	+
GU-257E_Chr5	34532408	34532502	Chr10_dbseq-nr_1_27533344-27538663	Unspecified	-
GU-257E_Chr5	34532753	34532846	Chr1_dbseq-nr_0_6251629-6257231	Unspecified	+
GU-257E_Chr5	34532895	34532920	rnd-5_family-896	Unknown	+
GU-257E_Chr5	34532921	34532993	rnd-6_family-2522	Unknown	-
GU-257E_Chr5	34532994	34533009	rnd-5_family-896	Unknown	+
GU-257E_Chr5	34535670	34535730	Chr1_dbseq-nr_0_4179054-4193124	Unspecified	+
GU-257E_Chr5	34535815	34535975	rnd-6_family-1597	Unknown	+
GU-257E_Chr5	34536792	34536865	rnd-6_family-1638	Unknown	-
GU-257E_Chr5	34537496	34537780	rnd-6_family-4043	LINE/L1	-
GU-257E_Chr5	34537775	34537865	rnd-6_family-1638	Unknown	-
GU-257E_Chr5	34544734	34544816	rnd-5_family-896	Unknown	+
GU-257E_Chr5	34558351	34558655	rnd-4_family-1885	Unknown	+
GU-257E_Chr5	34560056	34560194	rnd-5_family-1527	Unknown	+
GU-257E_Chr5	34560197	34560284	Theobroma_cacao_12_11935	Unspecified	+
GU-257E_Chr5	34560272	34560355	rnd-5_family-402	Unknown	-
GU-257E_Chr5	34560284	34560396	rnd-5_family-1527	Unknown	+
GU-257E_Chr5	34560397	34560678	rnd-5_family-402	Unknown	-
GU-257E_Chr5	34560671	34560719	rnd-4_family-79	Unknown	-
GU-257E_Chr5	34560679	34560689	rnd-5_family-1527	Unknown	+
GU-257E_Chr5	34560741	34560882	rnd-5_family-2196	Unknown	+
GU-257E_Chr5	34560761	34560918	rnd-4_family-79	Unknown	-
GU-257E_Chr5	34560890	34561070	rnd-5_family-413	Unknown	-
GU-257E_Chr5	34560959	34561330	rnd-5_family-2196	Unknown	+
GU-257E_Chr5	34562679	34562753	Theobroma_cacao_12_11935	Unspecified	-
GU-257E_Chr5	34566898	34567780	rnd-4_family-249	Unknown	+
GU-257E_Chr5	34567642	34567841	rnd-5_family-506	Unknown	-
GU-257E_Chr5	34571027	34571743	rnd-4_family-1136	DNA/PIF-Harbinger	-
GU-257E_Chr5	34576936	34577072	rnd-5_family-768	Unknown	-
GU-257E_Chr5	34586422	34586589	rnd-5_family-1523	Unknown	+
GU-257E_Chr5	34597632	34597675	rnd-6_family-4998	Unknown	+
GU-257E_Chr5	34597822	34597932	rnd-6_family-4998	Unknown	+
GU-257E_Chr5	34597993	34598038	rnd-6_family-4998	Unknown	+
GU-257E_Chr5	34599738	34600129	rnd-6_family-14	Unknown	-
GU-257E_Chr5	34602254	34602328	rnd-4_family-17	Unknown	+
GU-257E_Chr5	34604915	34605194	rnd-6_family-7156	Unknown	+
GU-257E_Chr5	34607093	34607282	rnd-5_family-1521	DNA	-
GU-257E_Chr5	34608126	34613560	Chr1_dbseq-nr_0_12171541-12176895	Unspecified	-
GU-257E_Chr5	34618943	34619113	rnd-5_family-434	DNA/hAT-Ac	+
GU-257E_Chr5	34619114	34619741	rnd-5_family-489	DNA/hAT-Tip100	-
GU-257E_Chr5	34624678	34624925	rnd-5_family-1711	Unknown	+
GU-257E_Chr5	34629519	34629756	rnd-6_family-3318	Unknown	+
GU-257E_Chr5	34629894	34630037	rnd-4_family-461	Unknown	-
GU-257E_Chr5	34631488	34631715	rnd-4_family-17	Unknown	-
GU-257E_Chr5	34644911	34645194	rnd-6_family-1503	LTR/Copia	-
GU-257E_Chr5	34645160	34645310	Chr10_dbseq-nr_1_27533344-27538663	Unspecified	+
GU-257E_Chr5	34645198	34648315	Chr1_dbseq-nr_0_6251629-6257231	Unspecified	-
GU-257E_Chr5	34648310	34648625	Chr10_dbseq-nr_1_27533344-27538663	Unspecified	+
GU-257E_Chr5	34648626	34648931	Chr1_dbseq-nr_0_6251629-6257231	Unspecified	-
GU-257E_Chr5	34648932	34649580	Chr10_dbseq-nr_1_27533344-27538663	Unspecified	+
GU-257E_Chr5	34649550	34649908	rnd-6_family-1503	LTR/Copia	-
GU-257E_Chr5	34649930	34650327	rnd-6_family-14	Unknown	+
GU-257E_Chr5	34650422	34650813	rnd-5_family-45	LTR/Copia	-
GU-257E_Chr5	34650923	34651231	rnd-4_family-568	Unknown	-
GU-257E_Chr5	34670775	34670905	rnd-2_family-71	Unknown	-
GU-257E_Chr5	34670781	34670920	rnd-2_family-71	Unknown	+
GU-257E_Chr5	34672135	34672431	rnd-4_family-280	Unknown	+
GU-257E_Chr5	34672467	34672532	Theobroma_cacao_15_5989	Unspecified	+
GU-257E_Chr5	34672532	34672627	rnd-4_family-1615	Unknown	+
GU-257E_Chr5	34672533	34672566	Theobroma_cacao_4_7237	Unspecified	-
GU-257E_Chr5	34673586	34674377	rnd-5_family-45	LTR/Copia	+
GU-257E_Chr5	34674513	34674528	Theobroma_cacao_4_7237	Unspecified	+
GU-257E_Chr5	34674529	34674594	Theobroma_cacao_15_5989	Unspecified	-
GU-257E_Chr5	34676761	34676851	rnd-5_family-334	Unknown	+
GU-257E_Chr5	34676782	34677121	rnd-5_family-334	Unknown	-
GU-257E_Chr5	34677134	34677300	rnd-4_family-1510	Unknown	-
GU-257E_Chr5	34677487	34677616	rnd-5_family-2467	LTR/Gypsy	-
GU-257E_Chr5	34677778	34677842	rnd-6_family-235	Unknown	+
GU-257E_Chr5	34677992	34678480	rnd-5_family-2003	LTR/Gypsy	-
GU-257E_Chr5	34678496	34678800	rnd-5_family-163	LTR/Gypsy	-
GU-257E_Chr5	34678802	34679625	rnd-5_family-568	DNA/PIF-Harbinger	-
GU-257E_Chr5	34679652	34679852	rnd-5_family-163	LTR/Gypsy	-
GU-257E_Chr5	34679908	34680025	rnd-5_family-163	LTR/Gypsy	-
GU-257E_Chr5	34680040	34680123	rnd-5_family-163	LTR/Gypsy	-
GU-257E_Chr5	34680108	34680861	rnd-5_family-163	LTR/Gypsy	-
GU-257E_Chr5	34681695	34681957	Theobroma_cacao_18_6251	Unspecified	-
GU-257E_Chr5	34682014	34682346	rnd-6_family-184	Unknown	-
GU-257E_Chr5	34682813	34683138	rnd-6_family-1503	LTR/Copia	-
GU-257E_Chr5	34684792	34685135	rnd-5_family-334	Unknown	-
GU-257E_Chr5	34685145	34685212	rnd-4_family-1510	Unknown	+
GU-257E_Chr5	34685161	34685311	rnd-4_family-1510	Unknown	-
GU-257E_Chr5	34685312	34685453	rnd-5_family-334	Unknown	+
GU-257E_Chr5	34685653	34685787	rnd-6_family-1458	LTR/Gypsy	-
GU-257E_Chr5	34685669	34686184	rnd-4_family-280	Unknown	+
GU-257E_Chr5	34685954	34686212	rnd-5_family-60	Unknown	-
GU-257E_Chr5	34687783	34688050	rnd-4_family-17	Unknown	+
GU-257E_Chr5	34692470	34692550	rnd-6_family-317	Unknown	+
GU-257E_Chr5	34693324	34693415	rnd-4_family-109	Unknown	-
GU-257E_Chr5	34693415	34693557	Chr1_dbseq-nr_0_4179054-4193124	Unspecified	+
GU-257E_Chr5	34693565	34693690	rnd-4_family-1116	Unknown	-
GU-257E_Chr5	34693716	34694114	rnd-4_family-109	Unknown	-
GU-257E_Chr5	34694034	34694127	rnd-5_family-2973	Unknown	+
GU-257E_Chr5	34697285	34697712	rnd-4_family-111	Unknown	+
GU-257E_Chr5	34697715	34697777	rnd-6_family-1899	Unknown	-
GU-257E_Chr5	34703871	34703923	rnd-6_family-1871	Simple_repeat	+
GU-257E_Chr5	34704038	34704097	rnd-6_family-1871	Simple_repeat	+
GU-257E_Chr5	34704193	34704293	rnd-6_family-2522	Unknown	-
GU-257E_Chr5	34704208	34704294	Theobroma_cacao_12_11935	Unspecified	+
GU-257E_Chr5	34705817	34706487	rnd-5_family-326	LINE/L1	-
GU-257E_Chr5	34708309	34708405	rnd-6_family-1190	Unknown	+
GU-257E_Chr5	34708360	34708379	Chr2_dbseq-nr_2_9516995-9528844	Unspecified	-
GU-257E_Chr5	34708380	34708468	rnd-6_family-1514	Unknown	+
GU-257E_Chr5	34708469	34708532	Chr2_dbseq-nr_2_9516995-9528844	Unspecified	-
GU-257E_Chr5	34708474	34708698	rnd-6_family-510	Unknown	-
GU-257E_Chr5	34708511	34708851	rnd-6_family-1190	Unknown	+
GU-257E_Chr5	34708969	34709323	rnd-5_family-1451	Unknown	-
GU-257E_Chr5	34709506	34710349	rnd-6_family-1337	Unknown	-
GU-257E_Chr5	34710138	34710533	rnd-2_family-235	LTR/Gypsy	+
GU-257E_Chr5	34710365	34710926	Chr2_dbseq-nr_2_9516995-9528844	Unspecified	-
GU-257E_Chr5	34712087	34712252	rnd-4_family-1080	DNA/CMC-EnSpm	+
GU-257E_Chr5	34712532	34712713	rnd-5_family-2468	LTR/Gypsy	+
GU-257E_Chr5	34713299	34713375	rnd-3_family-113	LTR/Copia	-
GU-257E_Chr5	34713451	34713535	Chr1_dbseq-nr_0_21164927-21168291	Unspecified	+
GU-257E_Chr5	34713528	34713668	rnd-3_family-166	LTR/Copia	+
GU-257E_Chr5	34713680	34714029	rnd-4_family-549	LTR/Gypsy	-
GU-257E_Chr5	34714038	34715204	rnd-5_family-174	Unknown	-
GU-257E_Chr5	34715370	34715476	rnd-4_family-220	DNA/MuLE-MuDR	+
GU-257E_Chr5	34715489	34715599	rnd-5_family-914	Unknown	+
GU-257E_Chr5	34715669	34715745	rnd-5_family-914	Unknown	+
GU-257E_Chr5	34715821	34715889	rnd-6_family-6963	Unknown	+
GU-257E_Chr5	34715869	34715945	rnd-5_family-914	Unknown	+
GU-257E_Chr5	34716042	34716329	Chr1_dbseq-nr_0_30075517-30085687	Unspecified	+
GU-257E_Chr5	34716312	34719315	Chr1_dbseq-nr_0_28583490-28593637	Unspecified	+
GU-257E_Chr5	34719306	34719392	rnd-6_family-6963	Unknown	+
GU-257E_Chr5	34719371	34720489	rnd-4_family-220	DNA/MuLE-MuDR	+
GU-257E_Chr5	34720498	34720746	rnd-4_family-220	DNA/MuLE-MuDR	+
GU-257E_Chr5	34720787	34720918	rnd-4_family-220	DNA/MuLE-MuDR	+
GU-257E_Chr5	34720948	34721537	rnd-4_family-1037	DNA/MULE-MuDR	-
GU-257E_Chr5	34721514	34721596	rnd-5_family-104	DNA/hAT-Ac	-
GU-257E_Chr5	34721583	34721741	rnd-5_family-1215	DNA/hAT-Ac	-
GU-257E_Chr5	34723259	34723278	Theobroma_cacao_18_6251	Unspecified	+
GU-257E_Chr5	34723279	34723419	Theobroma_cacao_16_13083	Unspecified	-
GU-257E_Chr5	34723420	34723439	Theobroma_cacao_18_6251	Unspecified	+
GU-257E_Chr5	34723803	34724101	rnd-6_family-5074	Unknown	-
GU-257E_Chr5	34723975	34724122	rnd-6_family-2129	Unknown	+
GU-257E_Chr5	34725204	34725548	rnd-6_family-760	LTR/Gypsy	+
GU-257E_Chr5	34727335	34727693	rnd-6_family-760	LTR/Gypsy	+
GU-257E_Chr5	34727965	34728179	rnd-6_family-760	LTR/Gypsy	+
GU-257E_Chr5	34730941	34731184	rnd-6_family-1705	Unknown	-
GU-257E_Chr5	34734530	34734788	rnd-5_family-4504	DNA/PIF-Harbinger	-
GU-257E_Chr5	34734830	34735073	rnd-6_family-1705	Unknown	-
GU-257E_Chr5	34737097	34737360	rnd-6_family-760	LTR/Gypsy	+
GU-257E_Chr5	34737714	34738036	rnd-6_family-3327	Unknown	+
GU-257E_Chr5	34738362	34738602	rnd-6_family-3327	Unknown	+
GU-257E_Chr5	34738551	34738736	rnd-6_family-3327	Unknown	+
GU-257E_Chr5	34738935	34739009	rnd-6_family-3327	Unknown	+
GU-257E_Chr5	34739351	34739425	rnd-6_family-3327	Unknown	+
GU-257E_Chr5	34739450	34739574	rnd-6_family-3327	Unknown	+
GU-257E_Chr5	34741578	34741657	rnd-6_family-4601	Unknown	+
GU-257E_Chr5	34741587	34741696	rnd-6_family-4601	Unknown	-
GU-257E_Chr5	34743324	34745897	Chr5_dbseq-nr_5_3470299-3472886	Unspecified	-
GU-257E_Chr5	34745915	34746062	rnd-5_family-319	LINE/L1	-
GU-257E_Chr5	34746114	34746452	rnd-6_family-6184	LINE/L1	-
GU-257E_Chr5	34746752	34746832	rnd-3_family-113	LTR/Copia	-
GU-257E_Chr5	34747202	34747345	rnd-6_family-8069	Unknown	+
GU-257E_Chr5	34747570	34747617	rnd-6_family-8069	Unknown	-
GU-257E_Chr5	34747944	34748215	rnd-5_family-4504	DNA/PIF-Harbinger	-
GU-257E_Chr5	34748246	34748489	rnd-6_family-1705	Unknown	-
GU-257E_Chr5	34748791	34749045	rnd-5_family-1906	Unknown	+
GU-257E_Chr5	34752419	34752688	rnd-5_family-4504	DNA/PIF-Harbinger	-
GU-257E_Chr5	34752719	34752960	rnd-6_family-1705	Unknown	-
GU-257E_Chr5	34753057	34753199	rnd-6_family-1705	Unknown	-
GU-257E_Chr5	34753917	34754084	rnd-6_family-1705	Unknown	-
GU-257E_Chr5	34758345	34760007	rnd-2_family-7	LTR/Copia	+
GU-257E_Chr5	34761041	34761105	rnd-6_family-735	DNA/CMC-EnSpm	+
GU-257E_Chr5	34762010	34764963	Chr1_dbseq-nr_0_28583490-28593637	Unspecified	+
GU-257E_Chr5	34766775	34766853	rnd-5_family-1814	Unknown	+
GU-257E_Chr5	34766787	34767572	rnd-3_family-388	DNA/CMC-EnSpm	-
GU-257E_Chr5	34767161	34768860	rnd-3_family-388	DNA/CMC-EnSpm	+
GU-257E_Chr5	34769642	34769732	rnd-3_family-113	LTR/Copia	-
GU-257E_Chr5	34769824	34769894	Chr1_dbseq-nr_0_21164927-21168291	Unspecified	+
GU-257E_Chr5	34769892	34770117	rnd-6_family-1126	Unknown	+
GU-257E_Chr5	34769986	34770509	rnd-4_family-549	LTR/Gypsy	-
GU-257E_Chr5	34769998	34770826	rnd-4_family-72	LTR/Copia	+
GU-257E_Chr5	34770719	34770840	rnd-4_family-74	LTR/Gypsy	-
GU-257E_Chr5	34770867	34771013	Chr2_dbseq-nr_2_9516995-9528844	Unspecified	-
GU-257E_Chr5	34770987	34771149	rnd-4_family-549	LTR/Gypsy	-
GU-257E_Chr5	34771653	34771795	rnd-5_family-1519	LTR/Copia	-
GU-257E_Chr5	34771926	34772024	rnd-4_family-143	Unknown	+
GU-257E_Chr5	34772068	34772484	rnd-4_family-143	Unknown	+
GU-257E_Chr5	34772762	34772828	rnd-5_family-4718	Unknown	+
GU-257E_Chr5	34772823	34773026	Chr1_dbseq-nr_0_29584072-29589415	Unspecified	-
GU-257E_Chr5	34773054	34773132	rnd-5_family-45	LTR/Copia	+
GU-257E_Chr5	34773182	34773252	rnd-6_family-1358	DNA/CMC-EnSpm	+
GU-257E_Chr5	34773253	34773403	rnd-3_family-227	Unknown	+
GU-257E_Chr5	34773410	34773495	rnd-5_family-45	LTR/Copia	+
GU-257E_Chr5	34773495	34773867	rnd-5_family-3465	Unknown	-
GU-257E_Chr5	34774494	34774745	rnd-5_family-1492	LTR/Copia	+
GU-257E_Chr5	34774746	34775025	rnd-6_family-2440	LTR/Gypsy	-
GU-257E_Chr5	34775036	34775760	rnd-5_family-1775	Unknown	-
GU-257E_Chr5	34776314	34776603	rnd-5_family-77	Unknown	-
GU-257E_Chr5	34776528	34776612	rnd-5_family-824	LTR/Copia	+
GU-257E_Chr5	34776620	34776746	rnd-5_family-1492	LTR/Copia	+
GU-257E_Chr5	34776861	34776935	rnd-5_family-4718	Unknown	+
GU-257E_Chr5	34777099	34777156	rnd-5_family-1398	LTR/Copia	+
GU-257E_Chr5	34777166	34779052	rnd-6_family-1452	LTR/Copia	+
GU-257E_Chr5	34778741	34779283	Chr2_dbseq-nr_2_4637154-4642134	Unspecified	+
GU-257E_Chr5	34779323	34779549	rnd-6_family-1452	LTR/Copia	+
GU-257E_Chr5	34779550	34780022	rnd-5_family-1398	LTR/Copia	+
GU-257E_Chr5	34780023	34780877	Chr2_dbseq-nr_2_4637154-4642134	Unspecified	+
GU-257E_Chr5	34780878	34781640	rnd-5_family-1398	LTR/Copia	+
GU-257E_Chr5	34781645	34781887	Chr1_dbseq-nr_0_28583490-28593637	Unspecified	-
GU-257E_Chr5	34781906	34783253	Chr1_dbseq-nr_0_28583490-28593637	Unspecified	-
GU-257E_Chr5	34783153	34783246	rnd-2_family-15	Unknown	-
GU-257E_Chr5	34783247	34783608	rnd-6_family-3202	Unknown	+
GU-257E_Chr5	34783612	34783650	rnd-3_family-21	LINE/L1	-
GU-257E_Chr5	34783651	34783793	rnd-4_family-312	LTR/Gypsy	-
GU-257E_Chr5	34783693	34783858	rnd-2_family-15	Unknown	-
GU-257E_Chr5	34783871	34784300	Chr1_dbseq-nr_0_28583490-28593637	Unspecified	-
GU-257E_Chr5	34784303	34784836	rnd-5_family-1398	LTR/Copia	+
GU-257E_Chr5	34785020	34785432	rnd-5_family-4047	DNA/PIF-Harbinger	+
GU-257E_Chr5	34785790	34785943	rnd-4_family-1080	DNA/CMC-EnSpm	+
GU-257E_Chr5	34785967	34786218	rnd-5_family-1284	DNA/CMC-EnSpm	+
GU-257E_Chr5	34786605	34786665	rnd-5_family-1496	DNA/MuLE-MuDR	+
GU-257E_Chr5	34786724	34786905	Theobroma_cacao_18_6251	Unspecified	+
GU-257E_Chr5	34787260	34787557	rnd-6_family-5074	Unknown	-
GU-257E_Chr5	34787434	34787587	rnd-6_family-2129	Unknown	+
GU-257E_Chr5	34787744	34788549	Theobroma_cacao_28_16869	Unspecified	+
GU-257E_Chr5	34788550	34788662	rnd-4_family-1115	LTR/Copia	+
GU-257E_Chr5	34788668	34788813	rnd-5_family-2368	LTR/Copia	+
GU-257E_Chr5	34788814	34788953	rnd-4_family-1115	LTR/Copia	+
GU-257E_Chr5	34788991	34789737	rnd-5_family-2368	LTR/Copia	+
GU-257E_Chr5	34789739	34790063	rnd-5_family-77	Unknown	-
GU-257E_Chr5	34789963	34790439	Chr10_dbseq-nr_1_16156361-16166127	Unspecified	+
GU-257E_Chr5	34790440	34790515	rnd-5_family-1703	Unknown	+
GU-257E_Chr5	34790578	34790759	Theobroma_cacao_18_6251	Unspecified	+
GU-257E_Chr5	34790857	34793531	Chr1_dbseq-nr_0_28583490-28593637	Unspecified	+
GU-257E_Chr5	34793551	34793793	Chr1_dbseq-nr_0_28583490-28593637	Unspecified	+
GU-257E_Chr5	34794068	34794362	rnd-6_family-5074	Unknown	-
GU-257E_Chr5	34794231	34794389	rnd-6_family-2129	Unknown	+
GU-257E_Chr5	34795313	34795434	rnd-6_family-5074	Unknown	-
GU-257E_Chr5	34795315	34795454	rnd-6_family-2129	Unknown	+
GU-257E_Chr5	34796192	34796237	rnd-5_family-221	LTR/Gypsy	+
GU-257E_Chr5	34796297	34796395	rnd-6_family-1710	Unknown	+
GU-257E_Chr5	34796384	34796820	Chr6_dbseq-nr_6_27787464-27790692	Unspecified	+
GU-257E_Chr5	34796897	34797527	Chr6_dbseq-nr_6_27787464-27790692	Unspecified	+
GU-257E_Chr5	34797526	34797572	rnd-5_family-824	LTR/Copia	-
GU-257E_Chr5	34797542	34797595	rnd-5_family-2284	LTR/Gypsy	+
GU-257E_Chr5	34797598	34797675	rnd-5_family-2850	Unknown	-
GU-257E_Chr5	34797667	34797895	rnd-4_family-1769	Unknown	-
GU-257E_Chr5	34797676	34797722	rnd-5_family-1527	Unknown	+
GU-257E_Chr5	34797880	34798129	rnd-5_family-100	DNA/PIF-Harbinger	-
GU-257E_Chr5	34798133	34801592	rnd-5_family-100	DNA/PIF-Harbinger	-
GU-257E_Chr5	34801586	34801692	rnd-5_family-100	DNA/PIF-Harbinger	-
GU-257E_Chr5	34803072	34803217	rnd-5_family-100	DNA/PIF-Harbinger	-
GU-257E_Chr5	34803317	34803739	rnd-6_family-1456	Unknown	-
GU-257E_Chr5	34803768	34804051	rnd-3_family-994	Unknown	-
GU-257E_Chr5	34804054	34804258	rnd-5_family-2284	LTR/Gypsy	+
GU-257E_Chr5	34804298	34804484	rnd-4_family-74	LTR/Gypsy	+
GU-257E_Chr5	34804333	34804520	rnd-4_family-1624	LTR/Gypsy	-
GU-257E_Chr5	34804514	34805275	rnd-5_family-1775	Unknown	+
GU-257E_Chr5	34804794	34805280	Chr10_dbseq-nr_1_6430319-6442337	Unspecified	-
GU-257E_Chr5	34805281	34805505	rnd-6_family-2440	LTR/Gypsy	+
GU-257E_Chr5	34805493	34805553	rnd-5_family-1775	Unknown	+
GU-257E_Chr5	34805568	34806510	Chr6_dbseq-nr_6_27787464-27790692	Unspecified	+
GU-257E_Chr5	34806506	34807830	Chr1_dbseq-nr_0_12171541-12176895	Unspecified	+
GU-257E_Chr5	34807756	34807969	rnd-5_family-221	LTR/Gypsy	+
GU-257E_Chr5	34807978	34808687	Chr1_dbseq-nr_0_12171541-12176895	Unspecified	+
GU-257E_Chr5	34808703	34809172	rnd-5_family-221	LTR/Gypsy	+
GU-257E_Chr5	34809232	34809331	rnd-6_family-1710	Unknown	+
GU-257E_Chr5	34809328	34809592	Chr6_dbseq-nr_6_27787464-27790692	Unspecified	+
GU-257E_Chr5	34809984	34810125	rnd-5_family-1711	Unknown	+
GU-257E_Chr5	34810126	34810139	rnd-5_family-3705	DNA/hAT-Ac	-
GU-257E_Chr5	34810140	34811006	rnd-5_family-1314	DNA/Maverick	-
GU-257E_Chr5	34811000	34811234	rnd-4_family-1080	DNA/CMC-EnSpm	-
GU-257E_Chr5	34811022	34811261	rnd-5_family-2781	RC/Helitron	+
GU-257E_Chr5	34811109	34811285	rnd-6_family-3219	DNA/hAT-Ac	+
GU-257E_Chr5	34811260	34811328	rnd-4_family-1080	DNA/CMC-EnSpm	-
GU-257E_Chr5	34811262	34811302	rnd-6_family-2770	DNA/CMC-EnSpm	+
GU-257E_Chr5	34812820	34812985	rnd-6_family-2770	DNA/CMC-EnSpm	+
GU-257E_Chr5	34812956	34813319	rnd-6_family-1337	Unknown	-
GU-257E_Chr5	34813315	34814562	rnd-6_family-2770	DNA/CMC-EnSpm	+
GU-257E_Chr5	34814567	34814731	rnd-5_family-1314	DNA/Maverick	-
GU-257E_Chr5	34815070	34815581	rnd-6_family-760	LTR/Gypsy	+
GU-257E_Chr5	34817258	34817824	rnd-6_family-760	LTR/Gypsy	+
GU-257E_Chr5	34818508	34818645	rnd-3_family-113	LTR/Copia	+
GU-257E_Chr5	34818703	34818786	rnd-5_family-1906	Unknown	+
GU-257E_Chr5	34820519	34820663	rnd-6_family-4601	Unknown	-
GU-257E_Chr5	34820920	34821032	rnd-4_family-280	Unknown	+
GU-257E_Chr5	34821839	34822536	Chr1_dbseq-nr_0_12814829-12820332	Unspecified	+
GU-257E_Chr5	34822538	34822700	rnd-6_family-1891	LTR/Copia	-
GU-257E_Chr5	34822686	34823066	Chr1_dbseq-nr_0_12814829-12820332	Unspecified	+
GU-257E_Chr5	34823190	34823319	rnd-3_family-113	LTR/Copia	+
GU-257E_Chr5	34823323	34823483	Chr1_dbseq-nr_0_12814829-12820332	Unspecified	+
GU-257E_Chr5	34823512	34824272	Chr1_dbseq-nr_0_12814829-12820332	Unspecified	+
GU-257E_Chr5	34824890	34825258	rnd-5_family-4504	DNA/PIF-Harbinger	-
GU-257E_Chr5	34825266	34825520	rnd-6_family-1705	Unknown	-
GU-257E_Chr5	34825794	34826006	rnd-5_family-1906	Unknown	+
GU-257E_Chr5	34828681	34828743	rnd-5_family-232	Unknown	+
GU-257E_Chr5	34830082	34830358	rnd-5_family-4504	DNA/PIF-Harbinger	-
GU-257E_Chr5	34830389	34830629	rnd-6_family-1705	Unknown	-
GU-257E_Chr5	34830718	34830860	rnd-6_family-1705	Unknown	-
GU-257E_Chr5	34831792	34832330	rnd-4_family-1037	DNA/MULE-MuDR	+
GU-257E_Chr5	34832306	34832339	rnd-4_family-1037	DNA/MULE-MuDR	-
GU-257E_Chr5	34832479	34832687	rnd-4_family-220	DNA/MuLE-MuDR	+
GU-257E_Chr5	34832560	34832722	rnd-5_family-914	Unknown	+
GU-257E_Chr5	34832666	34835764	rnd-4_family-1037	DNA/MULE-MuDR	+
GU-257E_Chr5	34835768	34836183	rnd-5_family-171	Unknown	-
GU-257E_Chr5	34836190	34836270	rnd-5_family-914	Unknown	-
GU-257E_Chr5	34836268	34836757	rnd-4_family-220	DNA/MuLE-MuDR	-
GU-257E_Chr5	34836765	34836903	rnd-5_family-172	Unknown	+
GU-257E_Chr5	34836910	34838507	rnd-4_family-220	DNA/MuLE-MuDR	-
GU-257E_Chr5	34838512	34838560	rnd-5_family-914	Unknown	-
GU-257E_Chr5	34838560	34838644	rnd-5_family-173	Unknown	+
GU-257E_Chr5	34838646	34839479	rnd-4_family-220	DNA/MuLE-MuDR	-
GU-257E_Chr5	34839225	34841308	rnd-5_family-914	Unknown	-
GU-257E_Chr5	34841311	34841395	rnd-5_family-173	Unknown	+
GU-257E_Chr5	34841417	34842327	rnd-5_family-174	Unknown	+
GU-257E_Chr5	34842334	34842633	rnd-5_family-910	Unknown	+
GU-257E_Chr5	34842624	34842745	rnd-4_family-1677	Unknown	+
GU-257E_Chr5	34842643	34842759	rnd-4_family-835	Unknown	-
GU-257E_Chr5	34845716	34846042	Chr2_dbseq-nr_2_9516995-9528844	Unspecified	+
GU-257E_Chr5	34846046	34846496	rnd-2_family-235	LTR/Gypsy	-
GU-257E_Chr5	34846541	34847074	rnd-5_family-1451	Unknown	+
GU-257E_Chr5	34846799	34847595	rnd-6_family-6657	Unknown	-
GU-257E_Chr5	34847729	34847911	rnd-6_family-4467	Unknown	-
GU-257E_Chr5	34847894	34848001	Chr2_dbseq-nr_2_9516995-9528844	Unspecified	+
GU-257E_Chr5	34848056	34848387	rnd-5_family-2106	Unknown	+
GU-257E_Chr5	34848388	34848628	rnd-6_family-3219	DNA/hAT-Ac	+
GU-257E_Chr5	34848629	34848639	rnd-5_family-2106	Unknown	+
GU-257E_Chr5	34848727	34848806	rnd-4_family-568	Unknown	+
GU-257E_Chr5	34848807	34848849	rnd-6_family-946	Unknown	-
GU-257E_Chr5	34848831	34848986	rnd-5_family-4131	LTR/Gypsy	-
GU-257E_Chr5	34848890	34849170	rnd-6_family-946	Unknown	-
GU-257E_Chr5	34849171	34849400	rnd-6_family-2686	Unknown	+
GU-257E_Chr5	34849401	34849508	rnd-6_family-946	Unknown	-
GU-257E_Chr5	34849440	34850209	rnd-4_family-1786	Unknown	+
GU-257E_Chr5	34850212	34852734	rnd-4_family-567	LTR/Gypsy	-
GU-257E_Chr5	34852735	34853310	Chr1_dbseq-nr_0_4179054-4193124	Unspecified	-
GU-257E_Chr5	34853301	34853357	rnd-4_family-567	LTR/Gypsy	-
GU-257E_Chr5	34853360	34854303	rnd-2_family-235	LTR/Gypsy	-
GU-257E_Chr5	34854345	34860577	rnd-5_family-2003	LTR/Gypsy	-
GU-257E_Chr5	34860578	34860927	Chr2_dbseq-nr_2_9516995-9528844	Unspecified	+
GU-257E_Chr5	34860911	34861371	rnd-2_family-235	LTR/Gypsy	-
GU-257E_Chr5	34861374	34861899	rnd-6_family-179	Unknown	+
GU-257E_Chr5	34861657	34862419	rnd-6_family-6657	Unknown	-
GU-257E_Chr5	34862553	34862736	rnd-6_family-4467	Unknown	-
GU-257E_Chr5	34862719	34862826	Chr2_dbseq-nr_2_9516995-9528844	Unspecified	+
GU-257E_Chr5	34863213	34863406	rnd-6_family-3219	DNA/hAT-Ac	+
GU-257E_Chr5	34863338	34863439	rnd-5_family-2106	Unknown	+
GU-257E_Chr5	34864403	34864617	Chr1_dbseq-nr_0_30075517-30085687	Unspecified	+
GU-257E_Chr5	34864615	34864857	rnd-4_family-400	Unknown	+
GU-257E_Chr5	34864631	34864891	rnd-5_family-380	Unknown	-
GU-257E_Chr5	34864954	34865140	rnd-4_family-400	Unknown	+
GU-257E_Chr5	34865169	34865222	rnd-4_family-400	Unknown	+
GU-257E_Chr5	34865173	34865229	rnd-4_family-400	Unknown	-
GU-257E_Chr5	34865284	34865953	rnd-4_family-400	Unknown	+
GU-257E_Chr5	34865949	34866044	rnd-4_family-400	Unknown	+
GU-257E_Chr5	34865957	34866065	rnd-4_family-216	LTR/Gypsy	+
GU-257E_Chr5	34866045	34867539	Chr1_dbseq-nr_0_28583490-28593637	Unspecified	+
GU-257E_Chr5	34871216	34871734	rnd-6_family-4673	Unknown	+
GU-257E_Chr5	34871674	34874732	Chr2_dbseq-nr_2_10898702-10903539	Unspecified	-
GU-257E_Chr5	34874775	34875544	Chr1_dbseq-nr_0_28583490-28593637	Unspecified	+
GU-257E_Chr5	34875523	34875937	rnd-6_family-4673	Unknown	+
GU-257E_Chr5	34877069	34879234	rnd-4_family-380	Unknown	+
GU-257E_Chr5	34879256	34879588	rnd-6_family-2265	Unknown	-
GU-257E_Chr5	34880390	34880512	rnd-6_family-164	LTR/Copia	+
GU-257E_Chr5	34880755	34880985	rnd-6_family-6184	LINE/L1	+
GU-257E_Chr5	34881278	34881365	rnd-4_family-835	Unknown	+
GU-257E_Chr5	34881362	34881669	Theobroma_cacao_2_3718	Unspecified	+
GU-257E_Chr5	34881366	34881475	rnd-5_family-1314	DNA/Maverick	+
GU-257E_Chr5	34882502	34882636	rnd-5_family-1759	Unknown	+
GU-257E_Chr5	34884588	34884760	rnd-6_family-764	DNA/hAT-Tip100	-
GU-257E_Chr5	34884761	34885360	rnd-5_family-83	DNA/hAT-Tip100	-
GU-257E_Chr5	34885371	34885660	rnd-3_family-935	DNA/hAT-Tip100	-
GU-257E_Chr5	34887038	34887097	rnd-5_family-1496	DNA/MuLE-MuDR	+
GU-257E_Chr5	34887175	34887316	Theobroma_cacao_16_13083	Unspecified	-
GU-257E_Chr5	34887697	34887982	rnd-6_family-5074	Unknown	-
GU-257E_Chr5	34889360	34890025	rnd-6_family-760	LTR/Gypsy	+
GU-257E_Chr5	34891702	34892301	rnd-6_family-760	LTR/Gypsy	+
GU-257E_Chr5	34895945	34896279	rnd-5_family-4504	DNA/PIF-Harbinger	-
GU-257E_Chr5	34896310	34896551	rnd-6_family-1705	Unknown	-
GU-257E_Chr5	34896647	34896789	rnd-6_family-1705	Unknown	-
GU-257E_Chr5	34903409	34903574	rnd-6_family-164	LTR/Copia	+
GU-257E_Chr5	34905714	34905902	rnd-4_family-17	Unknown	+
GU-257E_Chr5	34906527	34906588	rnd-6_family-184	Unknown	+
GU-257E_Chr5	34906535	34906754	Theobroma_cacao_18_6251	Unspecified	-
GU-257E_Chr5	34906561	34906826	Theobroma_cacao_16_13083	Unspecified	+
GU-257E_Chr5	34906765	34906861	rnd-6_family-1458	LTR/Gypsy	-
GU-257E_Chr5	34906779	34906895	rnd-6_family-1458	LTR/Gypsy	+
GU-257E_Chr5	34906904	34907076	Theobroma_cacao_18_6251	Unspecified	-
GU-257E_Chr5	34911220	34911589	rnd-6_family-14	Unknown	-
GU-257E_Chr5	34912541	34912670	Theobroma_cacao_4_7237	Unspecified	-
GU-257E_Chr5	34912856	34913000	rnd-3_family-388	DNA/CMC-EnSpm	-
GU-257E_Chr5	34912865	34913019	rnd-3_family-388	DNA/CMC-EnSpm	+
GU-257E_Chr5	34914426	34915172	rnd-6_family-2127	Unknown	+
GU-257E_Chr5	34916118	34916330	rnd-4_family-79	Unknown	+
GU-257E_Chr5	34920402	34920626	rnd-5_family-4029	Unknown	+
GU-257E_Chr5	34920646	34921282	rnd-3_family-935	DNA/hAT-Tip100	+
GU-257E_Chr5	34921281	34921394	rnd-6_family-764	DNA/hAT-Tip100	+
GU-257E_Chr5	34922493	34922713	rnd-5_family-8291	Unknown	-
GU-257E_Chr5	34923865	34924081	rnd-4_family-459	LINE/L1	+
GU-257E_Chr5	34926000	34926098	rnd-5_family-580	RC/Helitron	-
GU-257E_Chr5	34926272	34926344	rnd-5_family-3705	DNA/hAT-Ac	+
GU-257E_Chr5	34926345	34926444	Theobroma_cacao_1_9548	Unspecified	-
GU-257E_Chr5	34926445	34927215	rnd-5_family-3705	DNA/hAT-Ac	+
GU-257E_Chr5	34927209	34927405	Theobroma_cacao_1_9548	Unspecified	-
GU-257E_Chr5	34927240	34927428	rnd-6_family-1423	DNA/hAT-Ac	+
GU-257E_Chr5	34927712	34927765	rnd-6_family-6673	Unknown	-
GU-257E_Chr5	34927772	34927892	rnd-5_family-60	Unknown	+
GU-257E_Chr5	34927775	34927980	rnd-5_family-579	RC/Helitron	+
GU-257E_Chr5	34927893	34927927	rnd-4_family-280	Unknown	-
GU-257E_Chr5	34927893	34927925	rnd-5_family-579	RC/Helitron	-
GU-257E_Chr5	34927926	34928122	rnd-3_family-222	Unknown	+
GU-257E_Chr5	34928693	34928798	rnd-5_family-1027	Unknown	+
GU-257E_Chr5	34929047	34929524	rnd-4_family-977	DNA/hAT-Ac	+
GU-257E_Chr5	34953861	34956530	rnd-4_family-523	LINE/L1	+
GU-257E_Chr5	34956544	34956873	rnd-5_family-2001	LTR/Gypsy	-
GU-257E_Chr5	34956618	34956968	rnd-5_family-2350	Unknown	-
GU-257E_Chr5	34957681	34957787	rnd-4_family-111	Unknown	+
GU-257E_Chr5	34958005	34958215	rnd-4_family-249	Unknown	+
GU-257E_Chr5	34958599	34958853	Chr2_dbseq-nr_2_9516995-9528844	Unspecified	-
GU-257E_Chr5	34958700	34958868	rnd-6_family-3773	Unknown	-
GU-257E_Chr5	34958878	34959436	rnd-5_family-819	Unknown	+
GU-257E_Chr5	34959307	34959514	Chr2_dbseq-nr_2_9516995-9528844	Unspecified	-
GU-257E_Chr5	34959312	34959450	rnd-6_family-3773	Unknown	-
GU-257E_Chr5	34959451	34959720	rnd-5_family-50	Unknown	+
GU-257E_Chr5	34959721	34959866	rnd-6_family-3773	Unknown	-
GU-257E_Chr5	34959879	34960965	Chr2_dbseq-nr_2_9516995-9528844	Unspecified	-
GU-257E_Chr5	34961807	34961927	rnd-5_family-694	Unknown	-
GU-257E_Chr5	34961842	34961934	rnd-5_family-694	Unknown	+
GU-257E_Chr5	34962181	34963585	rnd-5_family-4504	DNA/PIF-Harbinger	+
GU-257E_Chr5	34963722	34964107	rnd-5_family-100	DNA/PIF-Harbinger	+
GU-257E_Chr5	34964114	34964274	rnd-5_family-4504	DNA/PIF-Harbinger	+
GU-257E_Chr5	34964439	34965474	rnd-5_family-4504	DNA/PIF-Harbinger	+
GU-257E_Chr5	34965885	34966138	rnd-4_family-249	Unknown	+
GU-257E_Chr5	34965968	34966209	rnd-5_family-1527	Unknown	-
GU-257E_Chr5	34976232	34976569	Theobroma_cacao_16_13083	Unspecified	+
GU-257E_Chr5	34976498	34976857	rnd-6_family-184	Unknown	-
GU-257E_Chr5	34978240	34978694	Theobroma_cacao_28_16869	Unspecified	-
GU-257E_Chr5	34978691	34979429	Chr2_dbseq-nr_2_9516995-9528844	Unspecified	+
GU-257E_Chr5	34979420	34979493	rnd-6_family-3773	Unknown	+
GU-257E_Chr5	34979540	34979637	rnd-5_family-50	Unknown	-
GU-257E_Chr5	34979639	34979926	Chr2_dbseq-nr_2_9516995-9528844	Unspecified	+
GU-257E_Chr5	34979864	34979937	rnd-6_family-2770	DNA/CMC-EnSpm	-
GU-257E_Chr5	34980697	34980803	rnd-6_family-3773	Unknown	+
GU-257E_Chr5	34980999	34981154	rnd-6_family-1638	Unknown	-
GU-257E_Chr5	35004794	35004845	rnd-6_family-6224	Unknown	+
GU-257E_Chr5	35014219	35014367	rnd-4_family-1116	Unknown	-
GU-257E_Chr5	35014368	35014532	Chr1_dbseq-nr_0_4179054-4193124	Unspecified	+
GU-257E_Chr5	35014525	35014981	rnd-4_family-1116	Unknown	-
GU-257E_Chr5	35014877	35015513	Chr1_dbseq-nr_0_4179054-4193124	Unspecified	+
GU-257E_Chr5	35015541	35017197	Chr1_dbseq-nr_0_4179054-4193124	Unspecified	+
GU-257E_Chr5	35017194	35017439	Chr1_dbseq-nr_0_28583490-28593637	Unspecified	-
GU-257E_Chr5	35017458	35018753	Chr1_dbseq-nr_0_28583490-28593637	Unspecified	-
GU-257E_Chr5	35018656	35018915	rnd-2_family-15	Unknown	-
GU-257E_Chr5	35018784	35018812	rnd-3_family-21	LINE/L1	-
GU-257E_Chr5	35018813	35019204	rnd-6_family-3202	Unknown	+
GU-257E_Chr5	35018989	35019164	Chr1_dbseq-nr_0_28583490-28593637	Unspecified	-
GU-257E_Chr5	35019165	35019376	rnd-5_family-2807	Unknown	-
GU-257E_Chr5	35019205	35019350	rnd-3_family-21	LINE/L1	-
GU-257E_Chr5	35019377	35019806	Chr1_dbseq-nr_0_28583490-28593637	Unspecified	-
GU-257E_Chr5	35019794	35019937	Chr1_dbseq-nr_0_4179054-4193124	Unspecified	+
GU-257E_Chr5	35019947	35020364	rnd-6_family-1597	Unknown	+
GU-257E_Chr5	35020407	35020912	Chr1_dbseq-nr_0_4179054-4193124	Unspecified	+
GU-257E_Chr5	35020980	35021019	rnd-5_family-896	Unknown	+
GU-257E_Chr5	35021049	35021100	rnd-4_family-1116	Unknown	-
GU-257E_Chr5	35021320	35021514	rnd-5_family-896	Unknown	+
GU-257E_Chr5	35021597	35022416	rnd-5_family-568	DNA/PIF-Harbinger	-
GU-257E_Chr5	35023311	35023510	rnd-4_family-1116	Unknown	-
GU-257E_Chr5	35023511	35023576	rnd-5_family-896	Unknown	+
GU-257E_Chr5	35023594	35023720	rnd-4_family-1116	Unknown	-
GU-257E_Chr5	35023854	35023917	rnd-4_family-1116	Unknown	-
GU-257E_Chr5	35023915	35023987	Chr1_dbseq-nr_0_4179054-4193124	Unspecified	+
GU-257E_Chr5	35023987	35024217	rnd-4_family-1116	Unknown	-
GU-257E_Chr5	35024200	35024385	Chr1_dbseq-nr_0_4179054-4193124	Unspecified	+
GU-257E_Chr5	35024379	35024841	rnd-4_family-1116	Unknown	-
GU-257E_Chr5	35024718	35024884	Chr1_dbseq-nr_0_4179054-4193124	Unspecified	+
GU-257E_Chr5	35027868	35027952	rnd-3_family-113	LTR/Copia	+
GU-257E_Chr5	35028046	35028177	rnd-5_family-3646	Unknown	-
GU-257E_Chr5	35030515	35030540	rnd-5_family-2196	Unknown	-
GU-257E_Chr5	35030541	35030790	rnd-4_family-79	Unknown	+
GU-257E_Chr5	35030791	35030875	rnd-5_family-2196	Unknown	-
GU-257E_Chr5	35030878	35031091	rnd-4_family-79	Unknown	+
GU-257E_Chr5	35031361	35031897	rnd-4_family-460	DNA/hAT-Tip100	+
GU-257E_Chr5	35032016	35032639	rnd-5_family-4632	DNA/hAT-Tip100	+
GU-257E_Chr5	35032525	35032661	rnd-5_family-434	DNA/hAT-Ac	-
GU-257E_Chr5	35033360	35033693	Theobroma_cacao_5_9733	Unspecified	-
GU-257E_Chr5	35033757	35033871	rnd-6_family-729	Unknown	-
GU-257E_Chr5	35036622	35036726	rnd-5_family-34	LTR/Copia	+
GU-257E_Chr5	35037096	35037352	rnd-5_family-8341	Unknown	+
GU-257E_Chr5	35037452	35037539	rnd-5_family-34	LTR/Copia	+
GU-257E_Chr5	35038043	35038811	rnd-6_family-4043	LINE/L1	-
GU-257E_Chr5	35038899	35039128	rnd-5_family-3900	LTR/Copia	+
GU-257E_Chr5	35039346	35039849	Chr1_dbseq-nr_0_12814829-12820332	Unspecified	-
GU-257E_Chr5	35039913	35040148	rnd-5_family-3900	LTR/Copia	+
GU-257E_Chr5	35040280	35040729	rnd-3_family-467	LINE/L1	-
GU-257E_Chr5	35041156	35041436	rnd-3_family-467	LINE/L1	-
GU-257E_Chr5	35041557	35041703	rnd-4_family-507	Unknown	+
GU-257E_Chr5	35041669	35041782	rnd-5_family-3490	Unknown	-
GU-257E_Chr5	35042965	35043208	Chr1_dbseq-nr_0_28583490-28593637	Unspecified	-
GU-257E_Chr5	35043227	35044543	Chr1_dbseq-nr_0_28583490-28593637	Unspecified	-
GU-257E_Chr5	35044446	35044944	rnd-2_family-15	Unknown	-
GU-257E_Chr5	35044505	35044539	rnd-3_family-21	LINE/L1	-
GU-257E_Chr5	35044540	35045142	rnd-6_family-3202	Unknown	+
GU-257E_Chr5	35044733	35045102	Chr1_dbseq-nr_0_28583490-28593637	Unspecified	-
GU-257E_Chr5	35045103	35045315	rnd-5_family-2807	Unknown	-
GU-257E_Chr5	35045143	35045291	rnd-3_family-21	LINE/L1	-
GU-257E_Chr5	35045316	35045753	Chr1_dbseq-nr_0_28583490-28593637	Unspecified	-
GU-257E_Chr5	35045767	35046018	rnd-5_family-2196	Unknown	-
GU-257E_Chr5	35045993	35046008	rnd-5_family-896	Unknown	+
GU-257E_Chr5	35046009	35046094	Theobroma_cacao_12_11935	Unspecified	+
GU-257E_Chr5	35046106	35046202	rnd-5_family-2196	Unknown	-
GU-257E_Chr5	35046205	35046425	rnd-4_family-79	Unknown	+
GU-257E_Chr5	35046592	35047034	rnd-4_family-807	Unknown	-
GU-257E_Chr5	35047389	35047614	rnd-6_family-4034	LTR/Gypsy	+
GU-257E_Chr5	35047604	35047857	rnd-4_family-807	Unknown	-
GU-257E_Chr5	35047862	35048103	rnd-4_family-1040	LTR/Gypsy	+
GU-257E_Chr5	35048101	35048276	Chr10_dbseq-nr_1_16156361-16166127	Unspecified	-
GU-257E_Chr5	35048268	35049259	rnd-4_family-380	Unknown	+
GU-257E_Chr5	35049281	35049622	rnd-6_family-2265	Unknown	-
GU-257E_Chr5	35052226	35052336	rnd-5_family-34	LTR/Copia	+
GU-257E_Chr5	35052366	35053973	Chr1_dbseq-nr_0_28583490-28593637	Unspecified	-
GU-257E_Chr5	35053856	35054019	rnd-6_family-2270	Unknown	+
GU-257E_Chr5	35053975	35054481	rnd-5_family-4808	Unknown	-
GU-257E_Chr5	35054256	35054845	rnd-3_family-21	LINE/L1	-
GU-257E_Chr5	35054260	35055307	Chr1_dbseq-nr_0_28583490-28593637	Unspecified	-
GU-257E_Chr5	35055308	35059308	rnd-5_family-34	LTR/Copia	+
GU-257E_Chr5	35059312	35060003	rnd-5_family-34	LTR/Copia	+
GU-257E_Chr5	35059996	35060674	rnd-6_family-5110	LTR/Copia	+
GU-257E_Chr5	35060670	35060946	rnd-5_family-34	LTR/Copia	+
GU-257E_Chr5	35061866	35061966	rnd-6_family-7558	Unknown	-
GU-257E_Chr5	35061958	35062005	rnd-6_family-7558	Unknown	-
GU-257E_Chr5	35063173	35063242	Theobroma_cacao_8_3219	Unspecified	+
GU-257E_Chr5	35064540	35064641	rnd-6_family-764	DNA/hAT-Tip100	-
GU-257E_Chr5	35064640	35065287	rnd-3_family-935	DNA/hAT-Tip100	-
GU-257E_Chr5	35065752	35065909	Chr1_dbseq-nr_0_30075517-30085687	Unspecified	+
GU-257E_Chr5	35065802	35065965	rnd-5_family-907	Unknown	-
GU-257E_Chr5	35065910	35065934	rnd-5_family-1125	Unknown	+
GU-257E_Chr5	35065926	35066115	Chr1_dbseq-nr_0_30075517-30085687	Unspecified	+
GU-257E_Chr5	35066113	35069056	Chr1_dbseq-nr_0_28583490-28593637	Unspecified	+
GU-257E_Chr5	35071060	35071437	rnd-4_family-143	Unknown	+
GU-257E_Chr5	35071420	35072334	rnd-3_family-935	DNA/hAT-Tip100	-
GU-257E_Chr5	35072335	35073431	Chr1_dbseq-nr_0_28583490-28593637	Unspecified	-
GU-257E_Chr5	35073436	35075637	Chr1_dbseq-nr_0_28583490-28593637	Unspecified	-
GU-257E_Chr5	35075634	35075925	Chr1_dbseq-nr_0_28583490-28593637	Unspecified	-
GU-257E_Chr5	35075916	35076057	Chr1_dbseq-nr_0_28583490-28593637	Unspecified	-
GU-257E_Chr5	35076050	35076397	rnd-4_family-119	LTR/Gypsy	-
GU-257E_Chr5	35076407	35076683	Chr1_dbseq-nr_0_28583490-28593637	Unspecified	-
GU-257E_Chr5	35076684	35076712	rnd-5_family-2126	Unknown	+
GU-257E_Chr5	35076712	35076861	Theobroma_cacao_3_7734	Unspecified	+
GU-257E_Chr5	35076862	35077015	rnd-5_family-2126	Unknown	+
GU-257E_Chr5	35077016	35077126	Chr1_dbseq-nr_0_28583490-28593637	Unspecified	-
GU-257E_Chr5	35077017	35077199	rnd-6_family-1256	Unknown	-
GU-257E_Chr5	35077198	35079420	Chr1_dbseq-nr_0_28583490-28593637	Unspecified	-
GU-257E_Chr5	35079226	35079482	rnd-6_family-2141	Unknown	+
GU-257E_Chr5	35079492	35079574	rnd-5_family-2126	Unknown	-
GU-257E_Chr5	35079575	35079724	Theobroma_cacao_3_7734	Unspecified	-
GU-257E_Chr5	35079724	35079752	rnd-5_family-2126	Unknown	-
GU-257E_Chr5	35079753	35080029	Chr1_dbseq-nr_0_28583490-28593637	Unspecified	+
GU-257E_Chr5	35080039	35080386	rnd-4_family-119	LTR/Gypsy	+
GU-257E_Chr5	35080379	35080520	Chr1_dbseq-nr_0_28583490-28593637	Unspecified	+
GU-257E_Chr5	35080511	35080803	Chr1_dbseq-nr_0_28583490-28593637	Unspecified	+
GU-257E_Chr5	35080800	35083968	Chr1_dbseq-nr_0_28583490-28593637	Unspecified	+
GU-257E_Chr5	35083967	35084426	rnd-5_family-434	DNA/hAT-Ac	-
GU-257E_Chr5	35085335	35085474	rnd-6_family-764	DNA/hAT-Tip100	-
GU-257E_Chr5	35085475	35086232	rnd-5_family-83	DNA/hAT-Tip100	-
GU-257E_Chr5	35086307	35087160	rnd-5_family-319	LINE/L1	-
GU-257E_Chr5	35087566	35088060	rnd-5_family-319	LINE/L1	-
GU-257E_Chr5	35088170	35088374	rnd-3_family-467	LINE/L1	-
GU-257E_Chr5	35088845	35089125	rnd-3_family-467	LINE/L1	-
GU-257E_Chr5	35089246	35089392	rnd-4_family-507	Unknown	+
GU-257E_Chr5	35090651	35090903	rnd-5_family-2196	Unknown	-
GU-257E_Chr5	35090870	35090972	rnd-6_family-3584	Unknown	-
GU-257E_Chr5	35090878	35090893	rnd-5_family-896	Unknown	+
GU-257E_Chr5	35090894	35090979	Theobroma_cacao_12_11935	Unspecified	+
GU-257E_Chr5	35090980	35091045	rnd-5_family-896	Unknown	+
GU-257E_Chr5	35090991	35091086	rnd-5_family-2196	Unknown	-
GU-257E_Chr5	35091089	35091307	rnd-4_family-79	Unknown	+
GU-257E_Chr5	35091478	35091782	rnd-4_family-807	Unknown	-
GU-257E_Chr5	35091734	35091922	rnd-4_family-807	Unknown	-
GU-257E_Chr5	35092286	35092511	rnd-6_family-4034	LTR/Gypsy	+
GU-257E_Chr5	35092501	35092754	rnd-4_family-807	Unknown	-
GU-257E_Chr5	35092759	35093005	rnd-4_family-1040	LTR/Gypsy	+
GU-257E_Chr5	35093060	35093161	Chr10_dbseq-nr_1_16156361-16166127	Unspecified	-
GU-257E_Chr5	35093157	35094155	rnd-4_family-380	Unknown	+
GU-257E_Chr5	35094005	35094180	rnd-6_family-4031	Unknown	-
GU-257E_Chr5	35094178	35094518	rnd-6_family-2265	Unknown	-
GU-257E_Chr5	35094822	35095369	Chr6_dbseq-nr_6_27787464-27790692	Unspecified	+
GU-257E_Chr5	35097761	35097871	rnd-5_family-34	LTR/Copia	+
GU-257E_Chr5	35097902	35101951	rnd-5_family-34	LTR/Copia	+
GU-257E_Chr5	35101956	35102662	rnd-5_family-34	LTR/Copia	+
GU-257E_Chr5	35102658	35103257	Chr1_dbseq-nr_0_35035576-35040735	Unspecified	-
GU-257E_Chr5	35102661	35103332	rnd-6_family-5110	LTR/Copia	+
GU-257E_Chr5	35103328	35103607	rnd-5_family-34	LTR/Copia	+
GU-257E_Chr5	35105479	35105548	Theobroma_cacao_8_3219	Unspecified	+
GU-257E_Chr5	35107734	35108653	rnd-5_family-319	LINE/L1	-
GU-257E_Chr5	35109238	35110013	rnd-5_family-319	LINE/L1	-
GU-257E_Chr5	35112055	35112227	rnd-5_family-2746	LINE/L1	-
GU-257E_Chr5	35112372	35112766	rnd-5_family-437	Unknown	-
GU-257E_Chr5	35113441	35113815	rnd-6_family-6317	Unknown	+
GU-257E_Chr5	35115385	35115585	Theobroma_cacao_5_9733	Unspecified	+
GU-257E_Chr5	35115628	35115720	rnd-5_family-319	LINE/L1	+
GU-257E_Chr5	35116045	35116195	rnd-5_family-1081	Unknown	-
GU-257E_Chr5	35124017	35124095	rnd-4_family-1652	Unknown	+
GU-257E_Chr5	35124110	35124186	rnd-4_family-1652	Unknown	+
GU-257E_Chr5	35124201	35124286	rnd-4_family-1652	Unknown	+
GU-257E_Chr5	35127165	35127230	rnd-6_family-2130	Unknown	-
GU-257E_Chr5	35128468	35128693	Chr2_dbseq-nr_2_10898702-10903539	Unspecified	-
GU-257E_Chr5	35128791	35129210	Chr1_dbseq-nr_0_12171541-12176895	Unspecified	+
GU-257E_Chr5	35129302	35129769	rnd-5_family-221	LTR/Gypsy	+
GU-257E_Chr5	35129825	35129924	rnd-6_family-1710	Unknown	+
GU-257E_Chr5	35129934	35130171	Chr6_dbseq-nr_6_27787464-27790692	Unspecified	+
GU-257E_Chr5	35130937	35131070	rnd-5_family-506	Unknown	+
GU-257E_Chr5	35134799	35135153	rnd-6_family-13717	Unknown	-
GU-257E_Chr5	35135745	35136862	rnd-5_family-1314	DNA/Maverick	+
GU-257E_Chr5	35136863	35137017	rnd-5_family-1711	Unknown	-
GU-257E_Chr5	35153759	35154020	rnd-5_family-60	Unknown	+
GU-257E_Chr5	35154017	35154724	rnd-5_family-820	Unknown	+
GU-257E_Chr5	35163495	35163533	Theobroma_cacao_3_9720	Unspecified	-
GU-257E_Chr5	35166582	35166719	rnd-5_family-2824	LINE/L1	+
GU-257E_Chr5	35168839	35168888	Theobroma_cacao_3_9720	Unspecified	+
GU-257E_Chr5	35169505	35169586	Theobroma_cacao_18_12453	Unspecified	+
GU-257E_Chr5	35169570	35169743	rnd-6_family-905	Unknown	-
GU-257E_Chr5	35169574	35169812	rnd-6_family-1126	Unknown	+
GU-257E_Chr5	35169656	35169680	rnd-4_family-72	LTR/Copia	+
GU-257E_Chr5	35169681	35170226	rnd-4_family-549	LTR/Gypsy	-
GU-257E_Chr5	35170227	35170516	rnd-4_family-72	LTR/Copia	+
GU-257E_Chr5	35170429	35170737	Chr1_dbseq-nr_0_21710020-21720062	Unspecified	+
GU-257E_Chr5	35170737	35170920	rnd-4_family-549	LTR/Gypsy	-
GU-257E_Chr5	35176142	35176191	Theobroma_cacao_3_9720	Unspecified	-
GU-257E_Chr5	35178549	35179005	Chr7_dbseq-nr_7_3390865-3394690	Unspecified	-
GU-257E_Chr5	35179714	35179908	rnd-5_family-853	DNA/hAT-Tip100	-
GU-257E_Chr5	35180019	35180100	rnd-6_family-341	DNA/hAT-Tip100	-
GU-257E_Chr5	35180142	35180426	rnd-5_family-489	DNA/hAT-Tip100	-
GU-257E_Chr5	35181527	35182364	rnd-3_family-935	DNA/hAT-Tip100	+
GU-257E_Chr5	35182334	35182511	rnd-6_family-764	DNA/hAT-Tip100	+
GU-257E_Chr5	35186289	35186545	rnd-5_family-2196	Unknown	-
GU-257E_Chr5	35186840	35187498	rnd-6_family-1370	Unknown	-
GU-257E_Chr5	35187499	35187894	rnd-3_family-994	Unknown	+
GU-257E_Chr5	35195938	35196031	rnd-5_family-3267	Unknown	+
GU-257E_Chr5	35201485	35201639	rnd-3_family-467	LINE/L1	+
GU-257E_Chr5	35201858	35202770	rnd-5_family-1732	LINE/L1	+
GU-257E_Chr5	35206032	35206675	Chr2_dbseq-nr_2_10898702-10903539	Unspecified	-
GU-257E_Chr5	35206307	35206728	Chr1_dbseq-nr_0_32725261-32729971	Unspecified	-
GU-257E_Chr5	35206696	35206933	Chr2_dbseq-nr_2_10898702-10903539	Unspecified	-
GU-257E_Chr5	35208372	35208600	Chr1_dbseq-nr_0_8470893-8475575	Unspecified	+
GU-257E_Chr5	35210818	35211622	Theobroma_cacao_28_16869	Unspecified	+
GU-257E_Chr5	35212125	35212782	rnd-3_family-628	Unknown	+
GU-257E_Chr5	35226146	35226860	Chr2_dbseq-nr_2_9516995-9528844	Unspecified	+
GU-257E_Chr5	35226944	35227071	rnd-5_family-50	Unknown	-
GU-257E_Chr5	35227107	35227411	Chr2_dbseq-nr_2_9516995-9528844	Unspecified	+
GU-257E_Chr5	35227437	35227671	rnd-6_family-1514	Unknown	-
GU-257E_Chr5	35228155	35228287	rnd-6_family-3773	Unknown	+
GU-257E_Chr5	35229534	35230354	rnd-6_family-2811	LINE/L1	-
GU-257E_Chr5	35230424	35231897	rnd-5_family-1663	LINE/L1	-
GU-257E_Chr5	35231907	35232121	rnd-5_family-1663	LINE/L1	-
GU-257E_Chr5	35232190	35232533	rnd-3_family-619	LINE/L1	-
GU-257E_Chr5	35232870	35233053	rnd-5_family-402	Unknown	+
GU-257E_Chr5	35233179	35233347	rnd-5_family-402	Unknown	-
GU-257E_Chr5	35233338	35233593	rnd-6_family-29	Unknown	-
GU-257E_Chr5	35233624	35233737	rnd-3_family-619	LINE/L1	-
GU-257E_Chr5	35233848	35234223	rnd-3_family-619	LINE/L1	-
GU-257E_Chr5	35234217	35234433	rnd-6_family-29	Unknown	-
GU-257E_Chr5	35234518	35234682	rnd-5_family-402	Unknown	+
GU-257E_Chr5	35234766	35234950	rnd-5_family-402	Unknown	-
GU-257E_Chr5	35234788	35234951	rnd-5_family-402	Unknown	+
GU-257E_Chr5	35235095	35235358	rnd-5_family-1923	Unknown	-
GU-257E_Chr5	35240746	35240921	rnd-4_family-249	Unknown	+
GU-257E_Chr5	35241227	35241443	Theobroma_cacao_3_9720	Unspecified	-
GU-257E_Chr5	35241435	35241490	Theobroma_cacao_3_9720	Unspecified	+
GU-257E_Chr5	35241445	35241491	Theobroma_cacao_3_9720	Unspecified	-
GU-257E_Chr5	35244248	35244343	rnd-6_family-6317	Unknown	+
GU-257E_Chr5	35244348	35244478	rnd-3_family-113	LTR/Copia	+
GU-257E_Chr5	35255131	35255372	Theobroma_cacao_18_6251	Unspecified	-
GU-257E_Chr5	35255354	35255399	rnd-6_family-1458	LTR/Gypsy	-
GU-257E_Chr5	35255424	35255605	Theobroma_cacao_18_6251	Unspecified	-
GU-257E_Chr5	35260231	35260646	Chr10_dbseq-nr_1_6430319-6442337	Unspecified	-
GU-257E_Chr5	35260667	35260759	rnd-4_family-636	LTR/Gypsy	+
GU-257E_Chr5	35260791	35261488	rnd-5_family-1775	Unknown	+
GU-257E_Chr5	35261534	35261726	rnd-6_family-2440	LTR/Gypsy	+
GU-257E_Chr5	35268389	35268874	Chr1_dbseq-nr_0_35035576-35040735	Unspecified	+
GU-257E_Chr5	35268877	35269097	Theobroma_cacao_30_9566	Unspecified	+
GU-257E_Chr5	35269479	35269625	Theobroma_cacao_30_9566	Unspecified	+
GU-257E_Chr5	35269630	35269922	rnd-3_family-628	Unknown	+
GU-257E_Chr5	35269923	35270044	rnd-3_family-628	Unknown	+
GU-257E_Chr5	35270045	35274568	Chr10_dbseq-nr_1_6430319-6442337	Unspecified	-
GU-257E_Chr5	35274575	35274789	rnd-5_family-5057	LTR/Gypsy	+
GU-257E_Chr5	35274801	35277022	Chr10_dbseq-nr_1_6430319-6442337	Unspecified	-
GU-257E_Chr5	35277158	35279447	Chr10_dbseq-nr_1_6430319-6442337	Unspecified	-
GU-257E_Chr5	35279222	35279717	rnd-5_family-77	Unknown	+
GU-257E_Chr5	35279553	35282141	Chr10_dbseq-nr_1_6430319-6442337	Unspecified	-
GU-257E_Chr5	35282338	35282365	rnd-3_family-222	Unknown	+
GU-257E_Chr5	35282366	35282530	rnd-6_family-14	Unknown	-
GU-257E_Chr5	35282531	35282562	rnd-3_family-222	Unknown	+
GU-257E_Chr5	35283714	35283968	rnd-4_family-17	Unknown	-
GU-257E_Chr5	35293633	35293674	rnd-4_family-835	Unknown	-
GU-257E_Chr5	35294128	35295029	rnd-4_family-1080	DNA/CMC-EnSpm	-
GU-257E_Chr5	35295031	35295268	rnd-6_family-2171	LTR/Copia	+
GU-257E_Chr5	35295886	35296428	rnd-5_family-557	LTR/Copia	+
GU-257E_Chr5	35298548	35299490	Chr2_dbseq-nr_2_4637154-4642134	Unspecified	-
GU-257E_Chr5	35299479	35300029	rnd-5_family-3044	LTR/Copia	-
GU-257E_Chr5	35300064	35300166	Chr2_dbseq-nr_2_4637154-4642134	Unspecified	-
GU-257E_Chr5	35300099	35300327	rnd-5_family-8385	Unknown	-
GU-257E_Chr5	35300273	35300386	rnd-5_family-8385	Unknown	+
GU-257E_Chr5	35300309	35300406	rnd-5_family-8385	Unknown	-
GU-257E_Chr5	35300407	35300424	Chr2_dbseq-nr_2_4637154-4642134	Unspecified	-
GU-257E_Chr5	35300461	35300534	rnd-6_family-6184	LINE/L1	-
GU-257E_Chr5	35308877	35309007	rnd-4_family-835	Unknown	+
GU-257E_Chr5	35309023	35309336	rnd-5_family-910	Unknown	-
GU-257E_Chr5	35309304	35310440	rnd-5_family-174	Unknown	-
GU-257E_Chr5	35310045	35310784	rnd-4_family-220	DNA/MuLE-MuDR	+
GU-257E_Chr5	35310613	35312819	rnd-5_family-914	Unknown	+
GU-257E_Chr5	35312543	35315095	rnd-4_family-220	DNA/MuLE-MuDR	+
GU-257E_Chr5	35315145	35315185	rnd-4_family-220	DNA/MuLE-MuDR	+
GU-257E_Chr5	35315161	35315794	rnd-4_family-220	DNA/MuLE-MuDR	+
GU-257E_Chr5	35315813	35316096	rnd-3_family-388	DNA/CMC-EnSpm	-
GU-257E_Chr5	35316116	35316224	rnd-5_family-1238	Unknown	+
GU-257E_Chr5	35316218	35319457	rnd-4_family-1037	DNA/MULE-MuDR	-
GU-257E_Chr5	35319412	35319607	rnd-5_family-1314	DNA/Maverick	+
GU-257E_Chr5	35319440	35319634	rnd-6_family-6963	Unknown	-
GU-257E_Chr5	35319535	35320215	rnd-4_family-1037	DNA/MULE-MuDR	-
GU-257E_Chr5	35322036	35322224	rnd-5_family-853	DNA/hAT-Tip100	-
GU-257E_Chr5	35322342	35322405	rnd-6_family-5110	LTR/Copia	+
GU-257E_Chr5	35322446	35322638	rnd-5_family-489	DNA/hAT-Tip100	-
GU-257E_Chr5	35324405	35324526	rnd-3_family-388	DNA/CMC-EnSpm	-
GU-257E_Chr5	35324491	35325224	rnd-5_family-5002	Unknown	+
GU-257E_Chr5	35325207	35326741	rnd-3_family-388	DNA/CMC-EnSpm	-
GU-257E_Chr5	35326695	35326834	rnd-3_family-388	DNA/CMC-EnSpm	+
GU-257E_Chr5	35326839	35327038	rnd-5_family-126	DNA/hAT-Ac	+
GU-257E_Chr5	35327479	35327620	rnd-5_family-126	DNA/hAT-Ac	+
GU-257E_Chr5	35327636	35327853	rnd-3_family-388	DNA/CMC-EnSpm	+
GU-257E_Chr5	35345632	35346539	Chr2_dbseq-nr_2_10898702-10903539	Unspecified	+
GU-257E_Chr5	35349744	35349844	rnd-6_family-227	DNA/hAT-Tip100	-
GU-257E_Chr5	35355598	35355657	rnd-3_family-628	Unknown	+
GU-257E_Chr5	35357372	35357501	rnd-3_family-222	Unknown	-
GU-257E_Chr5	35357387	35357494	rnd-3_family-222	Unknown	+
GU-257E_Chr5	35357495	35357685	rnd-4_family-280	Unknown	-
GU-257E_Chr5	35357686	35357708	rnd-3_family-222	Unknown	+
GU-257E_Chr5	35358923	35359387	rnd-4_family-280	Unknown	+
GU-257E_Chr5	35359881	35359968	rnd-5_family-108	Unknown	+
GU-257E_Chr5	35360016	35360329	rnd-5_family-108	Unknown	+
GU-257E_Chr5	35360806	35360879	rnd-6_family-2522	Unknown	+
GU-257E_Chr5	35360813	35360901	rnd-6_family-818	Unknown	-
GU-257E_Chr5	35360981	35361225	rnd-6_family-389	Unknown	-
GU-257E_Chr5	35361198	35361434	rnd-4_family-280	Unknown	-
GU-257E_Chr5	35361232	35361652	rnd-6_family-14	Unknown	+
GU-257E_Chr5	35363230	35363336	rnd-6_family-2522	Unknown	-
GU-257E_Chr5	35363675	35363839	rnd-5_family-46	Unknown	-
GU-257E_Chr5	35364659	35364888	rnd-5_family-1711	Unknown	+
GU-257E_Chr5	35364897	35364987	rnd-6_family-545	Unknown	+
GU-257E_Chr5	35365004	35365299	rnd-6_family-545	Unknown	+
GU-257E_Chr5	35365301	35365537	rnd-5_family-1711	Unknown	+
GU-257E_Chr5	35365524	35365746	rnd-5_family-1711	Unknown	-
GU-257E_Chr5	35365678	35366223	rnd-4_family-1677	Unknown	+
GU-257E_Chr5	35367176	35367493	rnd-4_family-280	Unknown	+
GU-257E_Chr5	35374909	35375170	rnd-6_family-184	Unknown	+
GU-257E_Chr5	35375232	35375454	Theobroma_cacao_18_6251	Unspecified	+
GU-257E_Chr5	35375261	35375478	Theobroma_cacao_16_13083	Unspecified	-
GU-257E_Chr5	35377940	35379784	rnd-3_family-467	LINE/L1	-
GU-257E_Chr5	35379807	35380219	rnd-3_family-467	LINE/L1	-
GU-257E_Chr5	35381280	35381698	rnd-5_family-4632	DNA/hAT-Tip100	-
GU-257E_Chr5	35381735	35381888	rnd-6_family-341	DNA/hAT-Tip100	-
GU-257E_Chr5	35381887	35382176	rnd-6_family-341	DNA/hAT-Tip100	-
GU-257E_Chr5	35383350	35383496	rnd-5_family-1215	DNA/hAT-Ac	+
GU-257E_Chr5	35383484	35383856	rnd-5_family-104	DNA/hAT-Ac	+
GU-257E_Chr5	35384272	35384374	rnd-5_family-1242	Unknown	-
GU-257E_Chr5	35385677	35385930	rnd-3_family-388	DNA/CMC-EnSpm	-
GU-257E_Chr5	35386134	35386297	rnd-5_family-210	LTR	+
GU-257E_Chr5	35386545	35386743	rnd-5_family-210	LTR	+
GU-257E_Chr5	35386776	35386972	rnd-3_family-388	DNA/CMC-EnSpm	+
GU-257E_Chr5	35387575	35387721	rnd-5_family-8	Unknown	-
GU-257E_Chr5	35388127	35388211	rnd-6_family-3297	Unknown	+
GU-257E_Chr5	35388345	35388355	rnd-5_family-896	Unknown	+
GU-257E_Chr5	35388356	35388427	rnd-6_family-6877	Unknown	-
GU-257E_Chr5	35389946	35390058	rnd-6_family-8809	LTR/Pao	+
GU-257E_Chr5	35390978	35391068	rnd-5_family-1242	Unknown	+
GU-257E_Chr5	35391440	35393152	Chr2_dbseq-nr_2_10898702-10903539	Unspecified	-
GU-257E_Chr5	35393159	35394498	Chr2_dbseq-nr_2_10898702-10903539	Unspecified	-
GU-257E_Chr5	35395859	35396144	rnd-6_family-7984	LTR/Copia	-
GU-257E_Chr5	35396397	35396509	rnd-6_family-8809	LTR/Pao	+
GU-257E_Chr5	35404176	35404452	rnd-5_family-343	Unknown	-
GU-257E_Chr5	35406126	35406217	Theobroma_cacao_12_11935	Unspecified	-
GU-257E_Chr5	35409547	35409723	rnd-4_family-17	Unknown	-
GU-257E_Chr5	35410627	35410798	rnd-3_family-386	Unknown	-
GU-257E_Chr5	35411023	35411655	Chr10_dbseq-nr_1_6430319-6442337	Unspecified	+
GU-257E_Chr5	35411657	35411859	rnd-5_family-1125	Unknown	+
GU-257E_Chr5	35411844	35411898	Chr1_dbseq-nr_0_30075517-30085687	Unspecified	+
GU-257E_Chr5	35411903	35412168	rnd-4_family-119	LTR/Gypsy	+
GU-257E_Chr5	35412160	35413526	Chr10_dbseq-nr_1_16156361-16166127	Unspecified	-
GU-257E_Chr5	35413130	35413587	rnd-4_family-1537	LTR/Gypsy	+
GU-257E_Chr5	35413588	35413709	rnd-4_family-754	LTR/Gypsy	-
GU-257E_Chr5	35413564	35413866	Chr10_dbseq-nr_1_16156361-16166127	Unspecified	-
GU-257E_Chr5	35413867	35414162	rnd-5_family-3233	LTR/Copia	-
GU-257E_Chr5	35414163	35414244	Chr10_dbseq-nr_1_16156361-16166127	Unspecified	-
GU-257E_Chr5	35414261	35414321	rnd-5_family-1775	Unknown	-
GU-257E_Chr5	35414817	35414841	Chr10_dbseq-nr_1_16156361-16166127	Unspecified	+
GU-257E_Chr5	35414842	35414920	rnd-6_family-51	LTR/Gypsy	+
GU-257E_Chr5	35414921	35414949	Chr10_dbseq-nr_1_16156361-16166127	Unspecified	+
GU-257E_Chr5	35414964	35415240	rnd-5_family-77	Unknown	-
GU-257E_Chr5	35420489	35420550	rnd-5_family-1732	LINE/L1	-
GU-257E_Chr5	35421451	35421577	rnd-6_family-4040	Unknown	-
GU-257E_Chr5	35421601	35421761	rnd-6_family-477	Unknown	-
GU-257E_Chr5	35421763	35424730	rnd-4_family-1037	DNA/MULE-MuDR	-
GU-257E_Chr5	35424739	35426272	rnd-5_family-1193	Unknown	+
GU-257E_Chr5	35426228	35426281	rnd-5_family-1711	Unknown	-
GU-257E_Chr5	35426273	35426368	rnd-4_family-1136	DNA/PIF-Harbinger	+
GU-257E_Chr5	35426374	35426508	rnd-5_family-568	DNA/PIF-Harbinger	+
GU-257E_Chr5	35426502	35426561	rnd-4_family-1136	DNA/PIF-Harbinger	+
GU-257E_Chr5	35426560	35427324	rnd-5_family-1711	Unknown	-
GU-257E_Chr5	35428096	35428194	rnd-5_family-1711	Unknown	+
GU-257E_Chr5	35428112	35429428	rnd-5_family-1314	DNA/Maverick	+
GU-257E_Chr5	35429429	35429584	rnd-5_family-1711	Unknown	-
GU-257E_Chr5	35434892	35435084	rnd-5_family-437	Unknown	+
GU-257E_Chr5	35435156	35435363	rnd-6_family-3852	Unknown	-
GU-257E_Chr5	35435198	35435580	rnd-5_family-437	Unknown	+
GU-257E_Chr5	35435593	35435678	rnd-3_family-994	Unknown	-
GU-257E_Chr5	35435701	35435757	rnd-5_family-437	Unknown	+
GU-257E_Chr5	35435810	35435914	rnd-6_family-2130	Unknown	-
GU-257E_Chr5	35435823	35436060	rnd-6_family-1865	LTR/Gypsy	-
GU-257E_Chr5	35472179	35472208	rnd-6_family-14	Unknown	-
GU-257E_Chr5	35472209	35472505	rnd-4_family-280	Unknown	+
GU-257E_Chr5	35472506	35472659	rnd-6_family-14	Unknown	-
GU-257E_Chr5	35473472	35473608	rnd-5_family-8	Unknown	-
GU-257E_Chr5	35474473	35474844	rnd-6_family-14	Unknown	-
GU-257E_Chr5	35476350	35476467	rnd-4_family-56	Unknown	-
GU-257E_Chr5	35476596	35476685	rnd-6_family-3327	Unknown	+
GU-257E_Chr5	35476739	35476945	rnd-6_family-3327	Unknown	+
GU-257E_Chr5	35477066	35477419	rnd-6_family-3327	Unknown	+
GU-257E_Chr5	35477709	35478069	rnd-6_family-3327	Unknown	+
GU-257E_Chr5	35478186	35478260	rnd-6_family-3327	Unknown	+
GU-257E_Chr5	35478299	35478415	rnd-6_family-3327	Unknown	+
GU-257E_Chr5	35481814	35481949	rnd-6_family-2127	Unknown	+
GU-257E_Chr5	35483651	35483826	rnd-5_family-1355	Unknown	+
GU-257E_Chr5	35494442	35494637	rnd-6_family-3542	Unknown	+
GU-257E_Chr5	35494638	35494664	rnd-6_family-2130	Unknown	-
GU-257E_Chr5	35495015	35495385	rnd-6_family-184	Unknown	+
GU-257E_Chr5	35495420	35495654	Theobroma_cacao_16_13083	Unspecified	-
GU-257E_Chr5	35495811	35496574	rnd-5_family-45	LTR/Copia	-
GU-257E_Chr5	35496825	35496958	rnd-6_family-4043	LINE/L1	-
GU-257E_Chr5	35496986	35496996	rnd-4_family-280	Unknown	-
GU-257E_Chr5	35496997	35497216	rnd-6_family-14	Unknown	+
GU-257E_Chr5	35497217	35497239	rnd-4_family-280	Unknown	-
GU-257E_Chr5	35497558	35497673	rnd-5_family-546	Unknown	+
GU-257E_Chr5	35497630	35497961	rnd-5_family-1694	Unknown	-
GU-257E_Chr5	35498379	35498460	Theobroma_cacao_12_11935	Unspecified	+
GU-257E_Chr5	35504938	35505201	rnd-6_family-184	Unknown	+
GU-257E_Chr5	35505228	35505263	Theobroma_cacao_18_6251	Unspecified	+
GU-257E_Chr5	35505264	35505483	Theobroma_cacao_16_13083	Unspecified	-
GU-257E_Chr5	35511614	35511687	rnd-6_family-3584	Unknown	+
GU-257E_Chr5	35514189	35515927	rnd-5_family-1152	DNA/PIF-Harbinger	-
GU-257E_Chr5	35516289	35516617	rnd-5_family-1152	DNA/PIF-Harbinger	-
GU-257E_Chr5	35517269	35517698	rnd-4_family-1136	DNA/PIF-Harbinger	-
GU-257E_Chr5	35517755	35518079	rnd-6_family-14	Unknown	-
GU-257E_Chr5	35532813	35532940	rnd-6_family-14	Unknown	-
GU-257E_Chr5	35532830	35532976	rnd-5_family-579	RC/Helitron	+
GU-257E_Chr5	35558150	35558571	rnd-6_family-14	Unknown	+
GU-257E_Chr5	35559139	35559347	rnd-3_family-628	Unknown	-
GU-257E_Chr5	35578540	35578565	rnd-6_family-6877	Unknown	+
GU-257E_Chr5	35578566	35578725	rnd-4_family-1885	Unknown	-
GU-257E_Chr5	35578726	35578776	rnd-6_family-6877	Unknown	+
GU-257E_Chr5	35579527	35579789	rnd-6_family-7520	DNA/PIF-Harbinger	+
GU-257E_Chr5	35583544	35583640	rnd-5_family-330	Unknown	+
GU-257E_Chr5	35583556	35583940	rnd-6_family-14	Unknown	-
GU-257E_Chr5	35590421	35590533	rnd-6_family-1423	DNA/hAT-Ac	-
GU-257E_Chr5	35590967	35591074	rnd-5_family-694	Unknown	-
GU-257E_Chr5	35591488	35591813	rnd-3_family-222	Unknown	+
GU-257E_Chr5	35591612	35591820	rnd-6_family-14	Unknown	-
GU-257E_Chr5	35604441	35604568	rnd-5_family-1215	DNA/hAT-Ac	+
GU-257E_Chr5	35604584	35604848	rnd-5_family-434	DNA/hAT-Ac	+
GU-257E_Chr5	35604746	35605156	rnd-5_family-4047	DNA/PIF-Harbinger	-
GU-257E_Chr5	35605140	35605220	rnd-4_family-1136	DNA/PIF-Harbinger	-
GU-257E_Chr5	35605213	35605607	rnd-5_family-104	DNA/hAT-Ac	+
GU-257E_Chr5	35605604	35605614	rnd-4_family-1653	Unknown	-
GU-257E_Chr5	35605615	35605823	Theobroma_cacao_1_9548	Unspecified	-
GU-257E_Chr5	35605824	35605839	rnd-4_family-1653	Unknown	-
GU-257E_Chr5	35607287	35607406	rnd-6_family-2130	Unknown	-
GU-257E_Chr5	35607311	35607437	rnd-6_family-3542	Unknown	+
GU-257E_Chr5	35607325	35607451	rnd-6_family-1865	LTR/Gypsy	-
GU-257E_Chr5	35607942	35608159	rnd-6_family-14377	Unknown	-
GU-257E_Chr5	35608407	35609134	rnd-6_family-3048	Unknown	+
GU-257E_Chr5	35609126	35609244	rnd-5_family-579	RC/Helitron	+
GU-257E_Chr5	35609149	35609546	rnd-6_family-14	Unknown	-
GU-257E_Chr5	35609545	35609804	rnd-6_family-3048	Unknown	+
GU-257E_Chr5	35610940	35611063	rnd-5_family-2476	DNA/MULE-MuDR	-
GU-257E_Chr5	35611243	35611663	rnd-5_family-2476	DNA/MULE-MuDR	-
GU-257E_Chr5	35618518	35618670	rnd-5_family-1521	DNA	+
GU-257E_Chr5	35623480	35623492	rnd-6_family-6224	Unknown	-
GU-257E_Chr5	35623493	35623571	Theobroma_cacao_12_11935	Unspecified	+
GU-257E_Chr5	35630746	35630836	rnd-6_family-89	Unknown	-
GU-257E_Chr5	35630911	35631181	rnd-6_family-184	Unknown	+
GU-257E_Chr5	35631150	35631307	rnd-4_family-167	Unknown	-
GU-257E_Chr5	35631352	35631570	Theobroma_cacao_16_13083	Unspecified	-
GU-257E_Chr5	35631516	35631578	rnd-6_family-184	Unknown	-
GU-257E_Chr5	35631709	35631846	rnd-6_family-3542	Unknown	-
GU-257E_Chr5	35631858	35631940	rnd-5_family-1923	Unknown	+
GU-257E_Chr5	35633101	35633311	rnd-6_family-6673	Unknown	-
GU-257E_Chr5	35636724	35637528	rnd-5_family-2016	DNA/hAT-Tip100	-
GU-257E_Chr5	35643451	35643687	rnd-4_family-17	Unknown	+
GU-257E_Chr5	35643738	35643801	rnd-4_family-1510	Unknown	-
GU-257E_Chr5	35644412	35644744	rnd-5_family-60	Unknown	+
GU-257E_Chr5	35648469	35648627	rnd-5_family-60	Unknown	-
GU-257E_Chr5	35652728	35652805	rnd-6_family-1458	LTR/Gypsy	-
GU-257E_Chr5	35652741	35652993	rnd-5_family-60	Unknown	+
GU-257E_Chr5	35652744	35653155	rnd-6_family-14	Unknown	-
GU-257E_Chr5	35653088	35653163	rnd-4_family-280	Unknown	+
GU-257E_Chr5	35654369	35654434	Theobroma_cacao_12_11935	Unspecified	+
GU-257E_Chr5	35659554	35660620	rnd-5_family-489	DNA/hAT-Tip100	+
GU-257E_Chr5	35661474	35664664	Chr7_dbseq-nr_7_3390865-3394690	Unspecified	+
GU-257E_Chr5	35664665	35664781	Chr10_dbseq-nr_1_26649166-26654178	Unspecified	-
GU-257E_Chr5	35664782	35665443	Chr7_dbseq-nr_7_3390865-3394690	Unspecified	+
GU-257E_Chr5	35665932	35666390	rnd-3_family-935	DNA/hAT-Tip100	+
GU-257E_Chr5	35666978	35667059	rnd-5_family-2196	Unknown	-
GU-257E_Chr5	35667011	35667111	rnd-4_family-79	Unknown	+
GU-257E_Chr5	35673846	35674373	rnd-3_family-994	Unknown	-
GU-257E_Chr5	35674088	35674712	rnd-4_family-167	Unknown	+
GU-257E_Chr5	35674571	35674792	rnd-5_family-724	DNA/MULE-MuDR	-
GU-257E_Chr5	35674798	35675056	rnd-3_family-994	Unknown	-
GU-257E_Chr5	35676224	35676318	rnd-5_family-1398	LTR/Copia	-
GU-257E_Chr5	35676299	35676548	rnd-5_family-1398	LTR/Copia	-
GU-257E_Chr5	35676820	35676934	rnd-5_family-567	Unknown	+
GU-257E_Chr5	35678031	35678480	rnd-5_family-60	Unknown	+
GU-257E_Chr5	35689564	35689788	rnd-5_family-3337	Unknown	-
GU-257E_Chr5	35690096	35690264	rnd-5_family-3337	Unknown	-
GU-257E_Chr5	35691847	35691919	rnd-5_family-4131	LTR/Gypsy	-
GU-257E_Chr5	35693567	35693709	rnd-5_family-34	LTR/Copia	+
GU-257E_Chr5	35693985	35694151	rnd-5_family-34	LTR/Copia	+
GU-257E_Chr5	35694709	35694983	rnd-4_family-312	LTR/Gypsy	+
GU-257E_Chr5	35694979	35696230	Chr10_dbseq-nr_1_16156361-16166127	Unspecified	-
GU-257E_Chr5	35696172	35696469	rnd-4_family-312	LTR/Gypsy	+
GU-257E_Chr5	35696450	35696643	Chr10_dbseq-nr_1_16156361-16166127	Unspecified	+
GU-257E_Chr5	35696624	35696680	rnd-4_family-636	LTR/Gypsy	-
GU-257E_Chr5	35696632	35697147	Chr10_dbseq-nr_1_16156361-16166127	Unspecified	-
GU-257E_Chr5	35697145	35697272	rnd-4_family-119	LTR/Gypsy	+
GU-257E_Chr5	35697236	35697348	rnd-5_family-115	Unknown	+
GU-257E_Chr5	35697262	35697379	rnd-5_family-177	LTR/Gypsy	+
GU-257E_Chr5	35697380	35697408	rnd-5_family-34	LTR/Copia	+
GU-257E_Chr5	35697623	35698381	rnd-6_family-4301	LTR/Copia	+
GU-257E_Chr5	35698733	35700396	rnd-6_family-4301	LTR/Copia	+
GU-257E_Chr5	35707910	35707936	rnd-6_family-14	Unknown	-
GU-257E_Chr5	35707937	35708243	rnd-5_family-330	Unknown	+
GU-257E_Chr5	35708244	35708285	rnd-6_family-14	Unknown	-
GU-257E_Chr5	35709066	35709531	rnd-5_family-231	DNA/TcMar-Pogo	+
GU-257E_Chr5	35709534	35709830	rnd-5_family-231	DNA/TcMar-Pogo	-
GU-257E_Chr5	35710458	35710543	Theobroma_cacao_12_11935	Unspecified	+
GU-257E_Chr5	35711033	35711119	Theobroma_cacao_12_11935	Unspecified	-
GU-257E_Chr5	35714748	35715197	Theobroma_cacao_2_3718	Unspecified	+
GU-257E_Chr5	35715248	35715403	Theobroma_cacao_2_3718	Unspecified	+
GU-257E_Chr5	35720880	35721060	rnd-4_family-549	LTR/Gypsy	+
GU-257E_Chr5	35721040	35721180	Chr2_dbseq-nr_2_9516995-9528844	Unspecified	+
GU-257E_Chr5	35721045	35721223	Chr1_dbseq-nr_0_21164927-21168291	Unspecified	-
GU-257E_Chr5	35721207	35721326	rnd-4_family-74	LTR/Gypsy	+
GU-257E_Chr5	35721220	35721528	rnd-4_family-72	LTR/Copia	-
GU-257E_Chr5	35721529	35721986	rnd-4_family-549	LTR/Gypsy	+
GU-257E_Chr5	35721874	35722091	rnd-6_family-1126	Unknown	-
GU-257E_Chr5	35721987	35722089	rnd-4_family-72	LTR/Copia	-
GU-257E_Chr5	35722118	35722203	Theobroma_cacao_12_11935	Unspecified	-
GU-257E_Chr5	35722122	35722217	rnd-6_family-2522	Unknown	+
GU-257E_Chr5	35722205	35722382	Chr2_dbseq-nr_2_9516995-9528844	Unspecified	+
GU-257E_Chr5	35722234	35722402	Chr1_dbseq-nr_0_21710020-21720062	Unspecified	-
GU-257E_Chr5	35722596	35722728	rnd-6_family-905	Unknown	+
GU-257E_Chr5	35722725	35723514	rnd-6_family-905	Unknown	+
GU-257E_Chr5	35723541	35725286	rnd-6_family-6029	Unknown	-
GU-257E_Chr5	35725372	35725784	rnd-3_family-206	LTR/Copia	+
GU-257E_Chr5	35725744	35725826	rnd-6_family-905	Unknown	+
GU-257E_Chr5	35725798	35726080	rnd-4_family-72	LTR/Copia	-
GU-257E_Chr5	35726081	35726431	Chr1_dbseq-nr_0_21710020-21720062	Unspecified	-
GU-257E_Chr5	35726431	35728017	Chr7_dbseq-nr_7_3390865-3394690	Unspecified	+
GU-257E_Chr5	35728013	35728127	Chr1_dbseq-nr_0_30999843-31004809	Unspecified	+
GU-257E_Chr5	35728128	35728753	Chr7_dbseq-nr_7_3390865-3394690	Unspecified	+
GU-257E_Chr5	35729138	35733783	Chr10_dbseq-nr_1_26067648-26072288	Unspecified	+
GU-257E_Chr5	35735143	35735271	rnd-3_family-113	LTR/Copia	+
GU-257E_Chr5	35735625	35736372	rnd-5_family-580	RC/Helitron	-
GU-257E_Chr5	35736812	35736980	rnd-5_family-28	RC/Helitron	-
GU-257E_Chr5	35738349	35738751	Theobroma_cacao_2_3718	Unspecified	+
GU-257E_Chr5	35738844	35739000	Theobroma_cacao_2_3718	Unspecified	+
GU-257E_Chr5	35744283	35744443	rnd-4_family-549	LTR/Gypsy	+
GU-257E_Chr5	35744439	35745336	Chr10_dbseq-nr_1_16156361-16166127	Unspecified	+
GU-257E_Chr5	35745345	35745395	rnd-5_family-2807	Unknown	-
GU-257E_Chr5	35745381	35745500	Chr10_dbseq-nr_1_23793361-23797592	Unspecified	+
GU-257E_Chr5	35745511	35745538	rnd-4_family-64	LTR/Gypsy	-
GU-257E_Chr5	35745539	35745696	Chr10_dbseq-nr_1_23793361-23797592	Unspecified	+
GU-257E_Chr5	35745712	35745765	rnd-5_family-2807	Unknown	-
GU-257E_Chr5	35745739	35746089	Chr10_dbseq-nr_1_16156361-16166127	Unspecified	+
GU-257E_Chr5	35746097	35746278	rnd-6_family-2270	Unknown	+
GU-257E_Chr5	35746103	35746373	Chr1_dbseq-nr_0_28583490-28593637	Unspecified	-
GU-257E_Chr5	35746280	35746738	rnd-2_family-15	Unknown	-
GU-257E_Chr5	35746374	35746955	rnd-5_family-822	Unknown	+
GU-257E_Chr5	35746496	35747099	rnd-3_family-21	LINE/L1	-
GU-257E_Chr5	35746914	35747129	rnd-5_family-2807	Unknown	-
GU-257E_Chr5	35747113	35747636	Chr1_dbseq-nr_0_28583490-28593637	Unspecified	-
GU-257E_Chr5	35747668	35747700	Chr2_dbseq-nr_2_9516995-9528844	Unspecified	+
GU-257E_Chr5	35747701	35747839	Theobroma_cacao_18_12453	Unspecified	-
GU-257E_Chr5	35747840	35747851	Chr2_dbseq-nr_2_9516995-9528844	Unspecified	+
GU-257E_Chr5	35747857	35748234	rnd-4_family-72	LTR/Copia	-
GU-257E_Chr5	35748173	35748255	rnd-4_family-549	LTR/Gypsy	+
GU-257E_Chr5	35748431	35748599	Chr1_dbseq-nr_0_21710020-21720062	Unspecified	+
GU-257E_Chr5	35748457	35748628	Chr2_dbseq-nr_2_9516995-9528844	Unspecified	-
GU-257E_Chr5	35748670	35748810	rnd-6_family-905	Unknown	+
GU-257E_Chr5	35748834	35749364	rnd-6_family-905	Unknown	+
GU-257E_Chr5	35749355	35749635	rnd-6_family-905	Unknown	+
GU-257E_Chr5	35749640	35751355	rnd-6_family-6029	Unknown	-
GU-257E_Chr5	35751437	35751851	rnd-3_family-211	LTR/Copia	+
GU-257E_Chr5	35751817	35751900	rnd-6_family-905	Unknown	+
GU-257E_Chr5	35751888	35752844	Chr1_dbseq-nr_0_21710020-21720062	Unspecified	-
GU-257E_Chr5	35752856	35753592	rnd-5_family-1220	Unknown	+
GU-257E_Chr5	35753598	35753917	Chr2_dbseq-nr_2_9516995-9528844	Unspecified	+
GU-257E_Chr5	35753921	35756959	Chr2_dbseq-nr_2_9516995-9528844	Unspecified	+
GU-257E_Chr5	35756982	35757505	Chr1_dbseq-nr_0_28583490-28593637	Unspecified	+
GU-257E_Chr5	35757489	35757594	rnd-5_family-2807	Unknown	+
GU-257E_Chr5	35757519	35758150	rnd-3_family-21	LINE/L1	+
GU-257E_Chr5	35757663	35758244	rnd-5_family-822	Unknown	-
GU-257E_Chr5	35757880	35758338	rnd-2_family-15	Unknown	+
GU-257E_Chr5	35758245	35758340	Chr1_dbseq-nr_0_28583490-28593637	Unspecified	+
GU-257E_Chr5	35758341	35758491	rnd-6_family-2270	Unknown	-
GU-257E_Chr5	35758467	35758594	Chr10_dbseq-nr_1_16156361-16166127	Unspecified	-
GU-257E_Chr5	35758568	35758621	rnd-5_family-2807	Unknown	+
GU-257E_Chr5	35758637	35758802	Chr10_dbseq-nr_1_23793361-23797592	Unspecified	-
GU-257E_Chr5	35758747	35758874	rnd-4_family-64	LTR/Gypsy	+
GU-257E_Chr5	35758792	35758915	rnd-5_family-2807	Unknown	+
GU-257E_Chr5	35758924	35759678	Chr10_dbseq-nr_1_16156361-16166127	Unspecified	-
GU-257E_Chr5	35759685	35759823	rnd-5_family-177	LTR/Gypsy	+
GU-257E_Chr5	35759747	35759840	rnd-5_family-115	Unknown	+
GU-257E_Chr5	35759823	35759962	rnd-4_family-549	LTR/Gypsy	+
GU-257E_Chr5	35759931	35760036	Chr2_dbseq-nr_2_9516995-9528844	Unspecified	+
GU-257E_Chr5	35759969	35760042	Chr1_dbseq-nr_0_21164927-21168291	Unspecified	-
GU-257E_Chr5	35762151	35762745	rnd-6_family-2768	Unknown	-
GU-257E_Chr5	35762742	35762924	rnd-5_family-2317	Unknown	+
GU-257E_Chr5	35762827	35763256	rnd-3_family-227	Unknown	-
GU-257E_Chr5	35763264	35763406	rnd-5_family-2982	Unknown	+
GU-257E_Chr5	35765991	35766218	rnd-3_family-113	LTR/Copia	+
GU-257E_Chr5	35770063	35770076	rnd-6_family-5110	LTR/Copia	-
GU-257E_Chr5	35770077	35770377	rnd-6_family-341	DNA/hAT-Tip100	+
GU-257E_Chr5	35770377	35770536	rnd-6_family-341	DNA/hAT-Tip100	+
GU-257E_Chr5	35770537	35770578	rnd-5_family-489	DNA/hAT-Tip100	+
GU-257E_Chr5	35770592	35770698	rnd-5_family-853	DNA/hAT-Tip100	+
GU-257E_Chr5	35770895	35771006	rnd-5_family-4632	DNA/hAT-Tip100	+
GU-257E_Chr5	35771028	35771207	rnd-5_family-853	DNA/hAT-Tip100	+
GU-257E_Chr5	35772128	35772379	rnd-5_family-2824	LINE/L1	+
GU-257E_Chr5	35772414	35772564	rnd-5_family-2824	LINE/L1	+
GU-257E_Chr5	35772940	35774431	Chr5_dbseq-nr_5_3470299-3472886	Unspecified	+
GU-257E_Chr5	35774419	35774511	Chr5_dbseq-nr_5_3470299-3472886	Unspecified	+
GU-257E_Chr5	35775130	35775764	Chr7_dbseq-nr_7_3390865-3394690	Unspecified	-
GU-257E_Chr5	35775765	35775881	Chr10_dbseq-nr_1_26649166-26654178	Unspecified	+
GU-257E_Chr5	35775770	35775991	rnd-6_family-2171	LTR/Copia	-
GU-257E_Chr5	35775882	35776139	Chr7_dbseq-nr_7_3390865-3394690	Unspecified	-
GU-257E_Chr5	35776139	35776552	Chr7_dbseq-nr_7_3390865-3394690	Unspecified	-
GU-257E_Chr5	35779804	35782560	Chr7_dbseq-nr_7_3390865-3394690	Unspecified	+
GU-257E_Chr5	35782561	35783726	Chr10_dbseq-nr_1_26649166-26654178	Unspecified	-
GU-257E_Chr5	35783605	35783935	rnd-3_family-593	LTR/Copia	+
GU-257E_Chr5	35783727	35783993	Chr7_dbseq-nr_7_3390865-3394690	Unspecified	+
GU-257E_Chr5	35783994	35784109	Chr10_dbseq-nr_1_26649166-26654178	Unspecified	-
GU-257E_Chr5	35784110	35784754	Chr7_dbseq-nr_7_3390865-3394690	Unspecified	+
GU-257E_Chr5	35784823	35784941	Theobroma_cacao_4_7237	Unspecified	+
GU-257E_Chr5	35786869	35787450	rnd-4_family-1677	Unknown	-
GU-257E_Chr5	35787262	35787691	rnd-5_family-1711	Unknown	+
GU-257E_Chr5	35787655	35787815	rnd-5_family-1711	Unknown	-
GU-257E_Chr5	35787817	35788157	Chr2_dbseq-nr_2_9516995-9528844	Unspecified	+
GU-257E_Chr5	35788157	35788617	rnd-2_family-235	LTR/Gypsy	-
GU-257E_Chr5	35788618	35790282	rnd-5_family-3308	Unknown	+
GU-257E_Chr5	35790365	35790675	rnd-5_family-2106	Unknown	+
GU-257E_Chr5	35790729	35791119	rnd-5_family-1711	Unknown	-
GU-257E_Chr5	35792392	35792489	Chr5_dbseq-nr_5_3470299-3472886	Unspecified	+
GU-257E_Chr5	35802832	35803066	rnd-4_family-1080	DNA/CMC-EnSpm	-
GU-257E_Chr5	35804176	35804313	rnd-6_family-1865	LTR/Gypsy	-
GU-257E_Chr5	35808133	35808248	rnd-5_family-126	DNA/hAT-Ac	-
GU-257E_Chr5	35808715	35808912	rnd-5_family-126	DNA/hAT-Ac	-
GU-257E_Chr5	35809711	35810328	rnd-4_family-1677	Unknown	-
GU-257E_Chr5	35810211	35810406	rnd-5_family-1711	Unknown	+
GU-257E_Chr5	35810384	35810610	rnd-5_family-1711	Unknown	-
GU-257E_Chr5	35810625	35811117	rnd-6_family-545	Unknown	-
GU-257E_Chr5	35811121	35811345	rnd-5_family-1711	Unknown	-
GU-257E_Chr5	35815916	35816016	rnd-5_family-1355	Unknown	-
GU-257E_Chr5	35817516	35817579	rnd-3_family-222	Unknown	-
GU-257E_Chr5	35823409	35823957	rnd-4_family-459	LINE/L1	+
GU-257E_Chr5	35824571	35824652	Theobroma_cacao_12_11935	Unspecified	-
GU-257E_Chr5	35824806	35825508	rnd-5_family-5002	Unknown	+
GU-257E_Chr5	35825488	35825910	rnd-6_family-2344	Unknown	-
GU-257E_Chr5	35825777	35826229	rnd-6_family-2344	Unknown	-
GU-257E_Chr5	35826231	35826867	rnd-6_family-2344	Unknown	-
GU-257E_Chr5	35829624	35829975	rnd-6_family-14	Unknown	+
GU-257E_Chr5	35835776	35835910	rnd-5_family-46	Unknown	+
GU-257E_Chr5	35835798	35835912	rnd-5_family-46	Unknown	-
GU-257E_Chr5	35835930	35836197	rnd-5_family-46	Unknown	-
GU-257E_Chr5	35836877	35836965	Theobroma_cacao_12_11935	Unspecified	+
GU-257E_Chr5	35836878	35836979	rnd-6_family-3584	Unknown	-
GU-257E_Chr5	35860542	35860709	Theobroma_cacao_15_8842	Unspecified	+
GU-257E_Chr5	35861068	35861614	rnd-3_family-935	DNA/hAT-Tip100	+
GU-257E_Chr5	35861618	35862232	rnd-5_family-83	DNA/hAT-Tip100	+
GU-257E_Chr5	35863729	35863836	rnd-3_family-113	LTR/Copia	+
GU-257E_Chr5	35869791	35869856	rnd-5_family-122	Unknown	+
GU-257E_Chr5	35874038	35874679	rnd-5_family-163	LTR/Gypsy	+
GU-257E_Chr5	35877847	35878002	rnd-6_family-1871	Simple_repeat	+
GU-257E_Chr5	35877911	35878030	rnd-6_family-692	LTR/Copia	-
GU-257E_Chr5	35879164	35879498	rnd-4_family-346	Unknown	-
GU-257E_Chr5	35879549	35880066	rnd-6_family-1801	Unknown	+
GU-257E_Chr5	35880613	35880784	rnd-3_family-222	Unknown	+
GU-257E_Chr5	35885217	35885404	rnd-5_family-1906	Unknown	+
GU-257E_Chr5	35885946	35886276	Theobroma_cacao_5_9733	Unspecified	-
GU-257E_Chr5	35889756	35890024	rnd-6_family-2130	Unknown	+
GU-257E_Chr5	35893576	35894008	rnd-6_family-14	Unknown	-
GU-257E_Chr5	35902954	35903319	rnd-5_family-437	Unknown	+
GU-257E_Chr5	35903969	35904508	rnd-6_family-425	DNA/MuLE-MuDR	+
GU-257E_Chr5	35904520	35905432	rnd-6_family-425	DNA/MuLE-MuDR	+
GU-257E_Chr5	35905435	35905482	rnd-5_family-1496	DNA/MuLE-MuDR	+
GU-257E_Chr5	35905563	35905847	rnd-5_family-1496	DNA/MuLE-MuDR	+
GU-257E_Chr5	35905848	35906127	rnd-5_family-1496	DNA/MuLE-MuDR	+
GU-257E_Chr5	35906443	35906556	Chr1_dbseq-nr_0_12814829-12820332	Unspecified	+
GU-257E_Chr5	35906629	35906682	rnd-5_family-2106	Unknown	-
GU-257E_Chr5	35906675	35912168	rnd-5_family-2003	LTR/Gypsy	+
GU-257E_Chr5	35921357	35921874	rnd-4_family-1786	Unknown	-
GU-257E_Chr5	35921883	35922322	rnd-6_family-946	Unknown	+
GU-257E_Chr5	35922412	35922493	rnd-4_family-568	Unknown	-
GU-257E_Chr5	35922524	35922825	rnd-5_family-2106	Unknown	-
GU-257E_Chr5	35922825	35923076	rnd-6_family-805	Unknown	-
GU-257E_Chr5	35922870	35923174	rnd-6_family-4467	Unknown	+
GU-257E_Chr5	35923099	35923566	rnd-5_family-2106	Unknown	-
GU-257E_Chr5	35923591	35923786	rnd-5_family-2106	Unknown	-
GU-257E_Chr5	35923808	35924508	rnd-5_family-3308	Unknown	-
GU-257E_Chr5	35924509	35924970	rnd-2_family-235	LTR/Gypsy	+
GU-257E_Chr5	35924970	35925315	Chr2_dbseq-nr_2_9516995-9528844	Unspecified	-
GU-257E_Chr5	35925317	35925965	Chr1_dbseq-nr_0_12814829-12820332	Unspecified	+
GU-257E_Chr5	35925691	35926081	Chr8_dbseq-nr_8_17810118-17815086	Unspecified	+
GU-257E_Chr5	35925907	35926265	rnd-6_family-1150	LTR/Copia	-
GU-257E_Chr5	35926246	35927116	rnd-6_family-1891	LTR/Copia	-
GU-257E_Chr5	35927117	35927434	Chr1_dbseq-nr_0_12814829-12820332	Unspecified	+
GU-257E_Chr5	35927391	35927675	rnd-6_family-1891	LTR/Copia	-
GU-257E_Chr5	35927733	35928848	Chr1_dbseq-nr_0_12814829-12820332	Unspecified	+
GU-257E_Chr5	35928872	35929524	Chr1_dbseq-nr_0_12814829-12820332	Unspecified	+
GU-257E_Chr5	35929527	35930011	rnd-6_family-1891	LTR/Copia	-
GU-257E_Chr5	35932496	35932691	rnd-6_family-7520	DNA/PIF-Harbinger	+
GU-257E_Chr5	35933642	35933845	Theobroma_cacao_15_8842	Unspecified	+
GU-257E_Chr5	35933883	35933954	rnd-5_family-3361	Unknown	-
GU-257E_Chr5	35938637	35938847	rnd-6_family-3734	Unknown	+
GU-257E_Chr5	35942206	35942543	rnd-5_family-659	LTR/Copia	-
GU-257E_Chr5	35945052	35945215	rnd-4_family-461	Unknown	+
GU-257E_Chr5	35945221	35945416	rnd-6_family-1423	DNA/hAT-Ac	-
GU-257E_Chr5	35945245	35945463	Theobroma_cacao_1_9548	Unspecified	+
GU-257E_Chr5	35945432	35946407	rnd-5_family-3705	DNA/hAT-Ac	-
GU-257E_Chr5	35950433	35950643	rnd-5_family-1527	Unknown	+
GU-257E_Chr5	35950464	35950729	rnd-5_family-1527	Unknown	-
GU-257E_Chr5	35950894	35951080	rnd-5_family-402	Unknown	+
GU-257E_Chr5	35963283	35963365	rnd-6_family-2818	LINE/L1	+
GU-257E_Chr5	35963689	35963812	rnd-6_family-6317	Unknown	-
GU-257E_Chr5	35964409	35964520	rnd-4_family-1136	DNA/PIF-Harbinger	-
GU-257E_Chr5	35969185	35969278	rnd-5_family-768	Unknown	-
GU-257E_Chr5	35972448	35972566	rnd-6_family-14	Unknown	+
GU-257E_Chr5	35972567	35972599	rnd-5_family-330	Unknown	-
GU-257E_Chr5	35983844	35984029	rnd-6_family-14	Unknown	+
GU-257E_Chr5	35991386	35991473	rnd-5_family-1062	Unknown	+
GU-257E_Chr5	35991686	35992203	rnd-5_family-2196	Unknown	-
GU-257E_Chr5	35992097	35992350	rnd-4_family-79	Unknown	+
GU-257E_Chr5	35992351	35992532	rnd-4_family-79	Unknown	+
GU-257E_Chr5	36003727	36004000	rnd-4_family-17	Unknown	+
GU-257E_Chr5	36005520	36005589	Theobroma_cacao_2_3718	Unspecified	-
GU-257E_Chr5	36005574	36005762	Theobroma_cacao_2_3718	Unspecified	+
GU-257E_Chr5	36005649	36005765	Theobroma_cacao_2_3718	Unspecified	-
GU-257E_Chr5	36009911	36009966	Theobroma_cacao_13_12157	Unspecified	-
GU-257E_Chr5	36011991	36013061	rnd-4_family-460	DNA/hAT-Tip100	-
GU-257E_Chr5	36013085	36013256	rnd-4_family-460	DNA/hAT-Tip100	-
GU-257E_Chr5	36013402	36013546	rnd-5_family-42	Unknown	+
GU-257E_Chr5	36024860	36026315	Chr1_dbseq-nr_0_4179054-4193124	Unspecified	+
GU-257E_Chr5	36026315	36026400	Chr1_dbseq-nr_0_4179054-4193124	Unspecified	+
GU-257E_Chr5	36026404	36026491	Chr1_dbseq-nr_0_4179054-4193124	Unspecified	+
GU-257E_Chr5	36026492	36026559	rnd-6_family-5833	Unknown	-
GU-257E_Chr5	36026560	36030410	Chr1_dbseq-nr_0_4179054-4193124	Unspecified	+
GU-257E_Chr5	36030403	36032375	Chr1_dbseq-nr_0_4179054-4193124	Unspecified	+
GU-257E_Chr5	36032634	36033765	Chr2_dbseq-nr_2_9516995-9528844	Unspecified	-
GU-257E_Chr5	36034085	36034514	rnd-5_family-3308	Unknown	+
GU-257E_Chr5	36034821	36034890	rnd-5_family-1527	Unknown	-
GU-257E_Chr5	36034863	36034945	Theobroma_cacao_5_9733	Unspecified	+
GU-257E_Chr5	36035494	36035508	rnd-5_family-896	Unknown	-
GU-257E_Chr5	36035509	36035591	Theobroma_cacao_12_11935	Unspecified	-
GU-257E_Chr5	36035514	36035631	rnd-6_family-3297	Unknown	+
GU-257E_Chr5	36036912	36036961	rnd-6_family-3133	DNA/hAT-Tag1	-
GU-257E_Chr5	36036969	36037353	rnd-4_family-1885	Unknown	+
GU-257E_Chr5	36037194	36037382	rnd-6_family-6877	Unknown	-
GU-257E_Chr5	36037445	36038265	Chr1_dbseq-nr_0_28583490-28593637	Unspecified	+
GU-257E_Chr5	36037872	36038048	rnd-2_family-15	Unknown	+
GU-257E_Chr5	36038049	36038406	rnd-6_family-3202	Unknown	-
GU-257E_Chr5	36038074	36038460	rnd-3_family-21	LINE/L1	+
GU-257E_Chr5	36038461	36038608	rnd-2_family-15	Unknown	+
GU-257E_Chr5	36038509	36038610	Chr1_dbseq-nr_0_28583490-28593637	Unspecified	+
GU-257E_Chr5	36038611	36038794	rnd-6_family-2270	Unknown	-
GU-257E_Chr5	36038795	36039221	Chr1_dbseq-nr_0_28583490-28593637	Unspecified	+
GU-257E_Chr5	36039210	36039664	Chr1_dbseq-nr_0_28583490-28593637	Unspecified	+
GU-257E_Chr5	36039654	36039689	rnd-3_family-21	LINE/L1	+
GU-257E_Chr5	36039667	36039831	rnd-5_family-467	Unknown	-
GU-257E_Chr5	36039671	36039690	rnd-2_family-15	Unknown	+
GU-257E_Chr5	36039691	36039807	Chr1_dbseq-nr_0_30075517-30085687	Unspecified	+
GU-257E_Chr5	36039736	36039809	rnd-3_family-21	LINE/L1	+
GU-257E_Chr5	36039808	36039854	rnd-2_family-15	Unknown	+
GU-257E_Chr5	36039810	36040395	rnd-6_family-3202	Unknown	-
GU-257E_Chr5	36040031	36040499	rnd-2_family-15	Unknown	+
GU-257E_Chr5	36040389	36042139	Chr1_dbseq-nr_0_28583490-28593637	Unspecified	+
GU-257E_Chr5	36040396	36040432	rnd-3_family-21	LINE/L1	+
GU-257E_Chr5	36042141	36042775	Chr1_dbseq-nr_0_28583490-28593637	Unspecified	+
GU-257E_Chr5	36042805	36043031	Chr1_dbseq-nr_0_28583490-28593637	Unspecified	+
GU-257E_Chr5	36044578	36044690	rnd-6_family-3327	Unknown	-
GU-257E_Chr5	36044736	36044804	rnd-6_family-3327	Unknown	-
GU-257E_Chr5	36044949	36045302	rnd-6_family-3327	Unknown	-
GU-257E_Chr5	36045839	36046130	rnd-6_family-3327	Unknown	-
GU-257E_Chr5	36046236	36046473	rnd-6_family-3327	Unknown	-
GU-257E_Chr5	36046518	36046633	rnd-6_family-3327	Unknown	-
GU-257E_Chr5	36046616	36046756	rnd-6_family-3327	Unknown	-
GU-257E_Chr5	36046777	36046845	rnd-6_family-3327	Unknown	-
GU-257E_Chr5	36046990	36047342	rnd-6_family-3327	Unknown	-
GU-257E_Chr5	36047623	36047983	rnd-6_family-3327	Unknown	-
GU-257E_Chr5	36048095	36048315	rnd-6_family-3327	Unknown	-
GU-257E_Chr5	36048376	36048504	rnd-6_family-3327	Unknown	-
GU-257E_Chr5	36048486	36048603	rnd-6_family-3327	Unknown	-
GU-257E_Chr5	36048862	36049215	rnd-6_family-3327	Unknown	-
GU-257E_Chr5	36049498	36049858	rnd-6_family-3327	Unknown	-
GU-257E_Chr5	36049972	36050192	rnd-6_family-3327	Unknown	-
GU-257E_Chr5	36050273	36050381	rnd-6_family-3327	Unknown	-
GU-257E_Chr5	36050389	36050469	rnd-6_family-3327	Unknown	-
GU-257E_Chr5	36050452	36050584	rnd-6_family-3327	Unknown	-
GU-257E_Chr5	36050619	36050684	rnd-6_family-3327	Unknown	-
GU-257E_Chr5	36050871	36051144	Chr1_dbseq-nr_0_28583490-28593637	Unspecified	-
GU-257E_Chr5	36051133	36051722	Chr1_dbseq-nr_0_28583490-28593637	Unspecified	-
GU-257E_Chr5	36051727	36052402	Chr1_dbseq-nr_0_28583490-28593637	Unspecified	+
GU-257E_Chr5	36052360	36052498	rnd-5_family-2807	Unknown	+
GU-257E_Chr5	36052375	36053100	rnd-6_family-939	LTR/Gypsy	+
GU-257E_Chr5	36053098	36054828	Chr1_dbseq-nr_0_28583490-28593637	Unspecified	+
GU-257E_Chr5	36054834	36056769	Chr1_dbseq-nr_0_28583490-28593637	Unspecified	-
GU-257E_Chr5	36056799	36057185	Chr1_dbseq-nr_0_28583490-28593637	Unspecified	+
GU-257E_Chr5	36057216	36057340	Chr1_dbseq-nr_0_28583490-28593637	Unspecified	+
GU-257E_Chr5	36057862	36058327	rnd-4_family-1080	DNA/CMC-EnSpm	+
GU-257E_Chr5	36057869	36057923	rnd-4_family-1080	DNA/CMC-EnSpm	-
GU-257E_Chr5	36057924	36058188	rnd-6_family-3219	DNA/hAT-Ac	-
GU-257E_Chr5	36058092	36058382	rnd-5_family-2781	RC/Helitron	+
GU-257E_Chr5	36058383	36059588	rnd-4_family-1080	DNA/CMC-EnSpm	-
GU-257E_Chr5	36060468	36061342	rnd-3_family-994	Unknown	+
GU-257E_Chr5	36061426	36061772	rnd-5_family-3276	Unknown	+
GU-257E_Chr5	36061611	36061799	rnd-6_family-6877	Unknown	-
GU-257E_Chr5	36062222	36062366	rnd-5_family-319	LINE/L1	-
GU-257E_Chr5	36063526	36064029	rnd-5_family-3524	DNA/Maverick	+
GU-257E_Chr5	36064043	36064222	rnd-2_family-71	Unknown	+
GU-257E_Chr5	36064168	36064454	rnd-4_family-1652	Unknown	-
GU-257E_Chr5	36064438	36064597	rnd-4_family-74	LTR/Gypsy	+
GU-257E_Chr5	36064571	36065879	Chr10_dbseq-nr_1_16156361-16166127	Unspecified	-
GU-257E_Chr5	36065524	36066294	rnd-4_family-1040	LTR/Gypsy	+
GU-257E_Chr5	36066295	36066424	Chr10_dbseq-nr_1_16156361-16166127	Unspecified	-
GU-257E_Chr5	36066426	36066752	Chr2_dbseq-nr_2_9516995-9528844	Unspecified	+
GU-257E_Chr5	36066756	36067215	rnd-2_family-235	LTR/Gypsy	-
GU-257E_Chr5	36067220	36067492	rnd-6_family-179	Unknown	+
GU-257E_Chr5	36067493	36067707	rnd-5_family-4131	LTR/Gypsy	-
GU-257E_Chr5	36067708	36067869	rnd-6_family-6657	Unknown	-
GU-257E_Chr5	36067870	36068164	rnd-6_family-179	Unknown	+
GU-257E_Chr5	36069175	36069510	rnd-6_family-3219	DNA/hAT-Ac	+
GU-257E_Chr5	36069545	36069627	rnd-4_family-568	Unknown	+
GU-257E_Chr5	36069654	36069821	rnd-5_family-4131	LTR/Gypsy	-
GU-257E_Chr5	36069717	36070078	rnd-6_family-946	Unknown	-
GU-257E_Chr5	36069936	36070221	rnd-5_family-4131	LTR/Gypsy	-
GU-257E_Chr5	36070180	36070254	rnd-6_family-946	Unknown	-
GU-257E_Chr5	36070259	36071026	rnd-4_family-1786	Unknown	+
GU-257E_Chr5	36071036	36071512	rnd-3_family-175	LTR/Gypsy	-
GU-257E_Chr5	36071513	36071627	rnd-4_family-752	LTR/Gypsy	-
GU-257E_Chr5	36071629	36073051	rnd-3_family-175	LTR/Gypsy	-
GU-257E_Chr5	36072968	36073052	Chr1_dbseq-nr_0_4179054-4193124	Unspecified	-
GU-257E_Chr5	36073053	36073512	rnd-4_family-567	LTR/Gypsy	-
GU-257E_Chr5	36073513	36073735	rnd-6_family-2687	LTR/Gypsy	-
GU-257E_Chr5	36073736	36074118	Chr1_dbseq-nr_0_4179054-4193124	Unspecified	-
GU-257E_Chr5	36074119	36074165	rnd-4_family-567	LTR/Gypsy	-
GU-257E_Chr5	36074168	36075109	rnd-2_family-235	LTR/Gypsy	-
GU-257E_Chr5	36075151	36081422	rnd-5_family-2003	LTR/Gypsy	-
GU-257E_Chr5	36081423	36081752	Chr2_dbseq-nr_2_9516995-9528844	Unspecified	+
GU-257E_Chr5	36081756	36082217	rnd-2_family-235	LTR/Gypsy	-
GU-257E_Chr5	36082220	36082699	rnd-5_family-3308	Unknown	+
GU-257E_Chr5	36082307	36082969	rnd-5_family-1451	Unknown	+
GU-257E_Chr5	36084070	36084150	rnd-5_family-3308	Unknown	+
GU-257E_Chr5	36084113	36084263	rnd-6_family-3219	DNA/hAT-Ac	+
GU-257E_Chr5	36084317	36084747	Chr10_dbseq-nr_1_16156361-16166127	Unspecified	-
GU-257E_Chr5	36084748	36084785	rnd-5_family-3524	DNA/Maverick	+
GU-257E_Chr5	36084848	36084918	rnd-5_family-3524	DNA/Maverick	+
GU-257E_Chr5	36087371	36091008	rnd-5_family-2003	LTR/Gypsy	-
GU-257E_Chr5	36091012	36091350	Chr2_dbseq-nr_2_9516995-9528844	Unspecified	+
GU-257E_Chr5	36091350	36091810	rnd-2_family-235	LTR/Gypsy	-
GU-257E_Chr5	36091811	36093478	rnd-5_family-3308	Unknown	+
GU-257E_Chr5	36093555	36093750	rnd-5_family-3308	Unknown	+
GU-257E_Chr5	36093817	36093899	rnd-4_family-568	Unknown	+
GU-257E_Chr5	36093997	36094251	rnd-6_family-946	Unknown	-
GU-257E_Chr5	36094261	36095004	rnd-4_family-1786	Unknown	+
GU-257E_Chr5	36095007	36097047	rnd-3_family-175	LTR/Gypsy	-
GU-257E_Chr5	36097035	36097517	rnd-4_family-567	LTR/Gypsy	-
GU-257E_Chr5	36097489	36098149	Chr1_dbseq-nr_0_4179054-4193124	Unspecified	-
GU-257E_Chr5	36098150	36099093	rnd-2_family-235	LTR/Gypsy	-
GU-257E_Chr5	36099135	36102167	rnd-5_family-2003	LTR/Gypsy	-
GU-257E_Chr5	36102271	36103431	rnd-5_family-3308	Unknown	+
GU-257E_Chr5	36106362	36106572	rnd-5_family-1527	Unknown	+
GU-257E_Chr5	36106393	36106658	rnd-5_family-1527	Unknown	-
GU-257E_Chr5	36106823	36107009	rnd-5_family-402	Unknown	+
GU-257E_Chr5	36119216	36119305	rnd-6_family-2818	LINE/L1	+
GU-257E_Chr5	36119621	36119744	rnd-6_family-6317	Unknown	-
GU-257E_Chr5	36120343	36120454	rnd-4_family-1136	DNA/PIF-Harbinger	-
GU-257E_Chr5	36125121	36125214	rnd-5_family-768	Unknown	-
GU-257E_Chr5	36128383	36128501	rnd-6_family-14	Unknown	+
GU-257E_Chr5	36128502	36128534	rnd-5_family-330	Unknown	-
GU-257E_Chr5	36139783	36139968	rnd-6_family-14	Unknown	+
GU-257E_Chr5	36147997	36148875	Chr1_dbseq-nr_0_4179054-4193124	Unspecified	+
GU-257E_Chr5	36149086	36149398	rnd-2_family-235	LTR/Gypsy	-
GU-257E_Chr5	36149399	36150052	rnd-6_family-1013	Unknown	+
GU-257E_Chr5	36150466	36152631	Chr1_dbseq-nr_0_28583490-28593637	Unspecified	-
GU-257E_Chr5	36152635	36153154	rnd-4_family-1037	DNA/MULE-MuDR	-
GU-257E_Chr5	36153035	36153226	rnd-5_family-1314	DNA/Maverick	+
GU-257E_Chr5	36153092	36153251	rnd-6_family-6963	Unknown	-
GU-257E_Chr5	36153121	36153662	rnd-4_family-1037	DNA/MULE-MuDR	-
GU-257E_Chr5	36154431	36154669	Chr1_dbseq-nr_0_28583490-28593637	Unspecified	-
GU-257E_Chr5	36154688	36154807	Chr1_dbseq-nr_0_28583490-28593637	Unspecified	+
GU-257E_Chr5	36154804	36154869	Chr1_dbseq-nr_0_28583490-28593637	Unspecified	+
GU-257E_Chr5	36154869	36156893	Chr1_dbseq-nr_0_28583490-28593637	Unspecified	-
GU-257E_Chr5	36156475	36156964	rnd-6_family-3202	Unknown	+
GU-257E_Chr5	36156493	36157037	rnd-3_family-21	LINE/L1	-
GU-257E_Chr5	36156943	36156964	rnd-5_family-467	Unknown	+
GU-257E_Chr5	36156965	36157085	Chr1_dbseq-nr_0_30075517-30085687	Unspecified	-
GU-257E_Chr5	36157086	36157120	rnd-3_family-21	LINE/L1	-
GU-257E_Chr5	36157086	36157108	rnd-5_family-467	Unknown	+
GU-257E_Chr5	36157100	36157152	rnd-4_family-1624	LTR/Gypsy	-
GU-257E_Chr5	36157111	36157438	Chr1_dbseq-nr_0_28583490-28593637	Unspecified	-
GU-257E_Chr5	36157440	36160364	Chr1_dbseq-nr_0_28583490-28593637	Unspecified	-
GU-257E_Chr5	36160364	36160491	Chr1_dbseq-nr_0_28583490-28593637	Unspecified	-
GU-257E_Chr5	36160492	36160560	Theobroma_cacao_12_11935	Unspecified	-
GU-257E_Chr5	36160493	36160582	rnd-6_family-818	Unknown	-
GU-257E_Chr5	36162067	36162240	rnd-6_family-6877	Unknown	-
GU-257E_Chr5	36162667	36162811	rnd-5_family-319	LINE/L1	-
GU-257E_Chr5	36163971	36164249	rnd-5_family-3524	DNA/Maverick	+
GU-257E_Chr5	36164350	36164618	rnd-5_family-3524	DNA/Maverick	+
GU-257E_Chr5	36164632	36164792	rnd-2_family-71	Unknown	+
GU-257E_Chr5	36164757	36165043	rnd-4_family-1652	Unknown	-
GU-257E_Chr5	36165027	36165186	rnd-4_family-74	LTR/Gypsy	+
GU-257E_Chr5	36165137	36166267	Chr10_dbseq-nr_1_16156361-16166127	Unspecified	-
GU-257E_Chr5	36166330	36166946	rnd-4_family-1040	LTR/Gypsy	+
GU-257E_Chr5	36166947	36167054	Chr10_dbseq-nr_1_16156361-16166127	Unspecified	-
GU-257E_Chr5	36167078	36167404	Chr2_dbseq-nr_2_9516995-9528844	Unspecified	+
GU-257E_Chr5	36167408	36167868	rnd-2_family-235	LTR/Gypsy	-
GU-257E_Chr5	36167871	36168140	rnd-6_family-179	Unknown	+
GU-257E_Chr5	36168141	36168358	rnd-5_family-4131	LTR/Gypsy	-
GU-257E_Chr5	36168359	36168840	rnd-6_family-179	Unknown	+
GU-257E_Chr5	36169862	36170162	rnd-6_family-3219	DNA/hAT-Ac	+
GU-257E_Chr5	36170197	36170279	rnd-4_family-568	Unknown	+
GU-257E_Chr5	36170281	36170681	rnd-6_family-946	Unknown	-
GU-257E_Chr5	36170658	36170799	rnd-5_family-4131	LTR/Gypsy	-
GU-257E_Chr5	36170758	36170832	rnd-6_family-946	Unknown	-
GU-257E_Chr5	36170837	36171605	rnd-4_family-1786	Unknown	+
GU-257E_Chr5	36171609	36173625	rnd-3_family-175	LTR/Gypsy	-
GU-257E_Chr5	36173627	36174087	rnd-4_family-567	LTR/Gypsy	-
GU-257E_Chr5	36174088	36174309	rnd-6_family-2687	LTR/Gypsy	-
GU-257E_Chr5	36174310	36174692	Chr1_dbseq-nr_0_4179054-4193124	Unspecified	-
GU-257E_Chr5	36174693	36174739	rnd-4_family-567	LTR/Gypsy	-
GU-257E_Chr5	36174742	36175683	rnd-2_family-235	LTR/Gypsy	-
GU-257E_Chr5	36175725	36179984	rnd-5_family-2003	LTR/Gypsy	-
GU-257E_Chr5	36180085	36181584	rnd-2_family-235	LTR/Gypsy	-
GU-257E_Chr5	36181686	36182246	rnd-2_family-235	LTR/Gypsy	-
GU-257E_Chr5	36182239	36182573	Chr2_dbseq-nr_2_9516995-9528844	Unspecified	+
GU-257E_Chr5	36182577	36183038	rnd-2_family-235	LTR/Gypsy	-
GU-257E_Chr5	36183139	36183699	rnd-2_family-235	LTR/Gypsy	-
GU-257E_Chr5	36183698	36184026	Chr2_dbseq-nr_2_9516995-9528844	Unspecified	+
GU-257E_Chr5	36184030	36184491	rnd-2_family-235	LTR/Gypsy	-
GU-257E_Chr5	36184593	36185117	rnd-5_family-1451	Unknown	+
GU-257E_Chr5	36186105	36186185	rnd-5_family-3308	Unknown	+
GU-257E_Chr5	36186148	36186298	rnd-6_family-3219	DNA/hAT-Ac	+
GU-257E_Chr5	36186352	36186782	Chr10_dbseq-nr_1_16156361-16166127	Unspecified	-
GU-257E_Chr5	36186783	36186820	rnd-5_family-3524	DNA/Maverick	+
GU-257E_Chr5	36186883	36186953	rnd-5_family-3524	DNA/Maverick	+
GU-257E_Chr5	36187347	36187609	Chr1_dbseq-nr_0_28583490-28593637	Unspecified	-
GU-257E_Chr5	36187575	36187800	rnd-5_family-4323	Unknown	+
GU-257E_Chr5	36187748	36187823	rnd-5_family-467	Unknown	-
GU-257E_Chr5	36188247	36188461	rnd-5_family-3524	DNA/Maverick	+
GU-257E_Chr5	36190045	36190295	rnd-5_family-1663	LINE/L1	+
GU-257E_Chr5	36190320	36190460	rnd-4_family-1228	DNA/hAT-Tip100	+
GU-257E_Chr5	36190455	36191112	rnd-4_family-249	Unknown	+
GU-257E_Chr5	36190462	36191196	rnd-5_family-1527	Unknown	-
GU-257E_Chr5	36191181	36191721	rnd-4_family-1228	DNA/hAT-Tip100	+
GU-257E_Chr5	36191763	36191947	rnd-6_family-2811	LINE/L1	+
GU-257E_Chr5	36193378	36193545	rnd-5_family-1081	Unknown	-
GU-257E_Chr5	36193850	36194280	rnd-5_family-3308	Unknown	+
GU-257E_Chr5	36194615	36194709	Chr1_dbseq-nr_0_30075517-30085687	Unspecified	+
GU-257E_Chr5	36194626	36194806	rnd-5_family-1125	Unknown	+
GU-257E_Chr5	36194676	36194839	rnd-5_family-907	Unknown	-
GU-257E_Chr5	36194800	36194954	Chr1_dbseq-nr_0_30075517-30085687	Unspecified	+
GU-257E_Chr5	36194937	36198049	Chr1_dbseq-nr_0_28583490-28593637	Unspecified	+
GU-257E_Chr5	36198059	36198309	rnd-5_family-1663	LINE/L1	+
GU-257E_Chr5	36198334	36198475	rnd-4_family-1228	DNA/hAT-Tip100	+
GU-257E_Chr5	36198470	36199130	rnd-4_family-249	Unknown	+
GU-257E_Chr5	36198477	36199214	rnd-5_family-1527	Unknown	-
GU-257E_Chr5	36199199	36199741	rnd-4_family-1228	DNA/hAT-Tip100	+
GU-257E_Chr5	36201399	36201566	rnd-5_family-1081	Unknown	-
GU-257E_Chr5	36201871	36202302	rnd-5_family-3308	Unknown	+
GU-257E_Chr5	36202625	36202710	Theobroma_cacao_5_9733	Unspecified	-
GU-257E_Chr5	36202637	36202659	rnd-5_family-1527	Unknown	-
GU-257E_Chr5	36202660	36202741	Theobroma_cacao_5_9733	Unspecified	+
GU-257E_Chr5	36203135	36203254	Chr1_dbseq-nr_0_30075517-30085687	Unspecified	+
GU-257E_Chr5	36203136	36203318	rnd-5_family-1125	Unknown	+
GU-257E_Chr5	36203186	36203349	rnd-5_family-907	Unknown	-
GU-257E_Chr5	36203310	36203499	Chr1_dbseq-nr_0_30075517-30085687	Unspecified	+
GU-257E_Chr5	36203497	36206617	Chr1_dbseq-nr_0_28583490-28593637	Unspecified	+
GU-257E_Chr5	36206815	36207054	Chr1_dbseq-nr_0_28583490-28593637	Unspecified	-
GU-257E_Chr5	36207073	36207192	Chr1_dbseq-nr_0_28583490-28593637	Unspecified	+
GU-257E_Chr5	36207189	36207254	Chr1_dbseq-nr_0_28583490-28593637	Unspecified	+
GU-257E_Chr5	36207254	36208479	Chr1_dbseq-nr_0_28583490-28593637	Unspecified	-
GU-257E_Chr5	36208481	36208538	rnd-5_family-467	Unknown	-
GU-257E_Chr5	36208517	36208538	rnd-5_family-467	Unknown	+
GU-257E_Chr5	36208539	36208659	Chr1_dbseq-nr_0_30075517-30085687	Unspecified	-
GU-257E_Chr5	36208539	36208611	rnd-4_family-312	LTR/Gypsy	-
GU-257E_Chr5	36208660	36208695	rnd-3_family-21	LINE/L1	-
GU-257E_Chr5	36208660	36208682	rnd-5_family-467	Unknown	+
GU-257E_Chr5	36208676	36208738	rnd-4_family-119	LTR/Gypsy	-
GU-257E_Chr5	36208685	36209012	Chr1_dbseq-nr_0_28583490-28593637	Unspecified	-
GU-257E_Chr5	36209014	36211783	Chr1_dbseq-nr_0_28583490-28593637	Unspecified	-
GU-257E_Chr5	36213489	36213703	rnd-5_family-3524	DNA/Maverick	+
GU-257E_Chr5	36217492	36217668	rnd-6_family-764	DNA/hAT-Tip100	-
GU-257E_Chr5	36217669	36217967	rnd-5_family-83	DNA/hAT-Tip100	-
GU-257E_Chr5	36217964	36218484	rnd-3_family-935	DNA/hAT-Tip100	-
GU-257E_Chr5	36219885	36220172	rnd-6_family-1826	Unknown	+
GU-257E_Chr5	36220173	36220218	rnd-4_family-346	Unknown	-
GU-257E_Chr5	36226723	36227036	rnd-5_family-568	DNA/PIF-Harbinger	-
GU-257E_Chr5	36227019	36227461	rnd-4_family-1136	DNA/PIF-Harbinger	-
GU-257E_Chr5	36230300	36230376	rnd-4_family-1228	DNA/hAT-Tip100	+
GU-257E_Chr5	36230367	36230431	rnd-4_family-835	Unknown	-
GU-257E_Chr5	36230500	36230675	rnd-3_family-467	LINE/L1	+
GU-257E_Chr5	36231156	36232264	rnd-4_family-835	Unknown	+
GU-257E_Chr5	36231380	36233671	rnd-4_family-835	Unknown	+
GU-257E_Chr5	36233773	36233906	rnd-4_family-835	Unknown	+
GU-257E_Chr5	36236036	36236111	rnd-5_family-579	RC/Helitron	+
GU-257E_Chr5	36236069	36236115	rnd-5_family-896	Unknown	-
GU-257E_Chr5	36236116	36236202	Theobroma_cacao_12_11935	Unspecified	-
GU-257E_Chr5	36236240	36236515	rnd-6_family-14	Unknown	+
GU-257E_Chr5	36236353	36236549	rnd-6_family-14	Unknown	-
GU-257E_Chr5	36237214	36237289	rnd-4_family-17	Unknown	+
GU-257E_Chr5	36241433	36242162	Chr10_dbseq-nr_1_6430319-6442337	Unspecified	+
GU-257E_Chr5	36242081	36242224	rnd-5_family-77	Unknown	-
GU-257E_Chr5	36242162	36242518	rnd-6_family-562	Unknown	+
GU-257E_Chr5	36242621	36242654	Chr10_dbseq-nr_1_16156361-16166127	Unspecified	+
GU-257E_Chr5	36242655	36242740	rnd-6_family-51	LTR/Gypsy	+
GU-257E_Chr5	36242741	36242791	Chr10_dbseq-nr_1_16156361-16166127	Unspecified	+
GU-257E_Chr5	36242762	36243052	rnd-5_family-1088	Unknown	-
GU-257E_Chr5	36253424	36253528	rnd-6_family-3584	Unknown	-
GU-257E_Chr5	36253724	36253896	rnd-3_family-350	Unknown	+
GU-257E_Chr5	36253897	36253931	rnd-5_family-579	RC/Helitron	+
GU-257E_Chr5	36253973	36254212	rnd-5_family-60	Unknown	-
GU-257E_Chr5	36260112	36260190	Theobroma_cacao_5_9733	Unspecified	-
GU-257E_Chr5	36264178	36264761	rnd-5_family-5002	Unknown	-
GU-257E_Chr5	36267078	36267146	rnd-6_family-3327	Unknown	-
GU-257E_Chr5	36267222	36267360	rnd-6_family-3327	Unknown	-
GU-257E_Chr5	36272888	36273080	Theobroma_cacao_4_7237	Unspecified	+
GU-257E_Chr5	36273502	36273811	rnd-3_family-222	Unknown	-
GU-257E_Chr5	36273546	36273955	rnd-6_family-14	Unknown	+
GU-257E_Chr5	36277355	36277874	rnd-4_family-346	Unknown	-
GU-257E_Chr5	36279762	36280052	Chr1_dbseq-nr_0_12171541-12176895	Unspecified	-
GU-257E_Chr5	36280009	36280103	rnd-3_family-358	LTR/Gypsy	-
GU-257E_Chr5	36280719	36280942	Chr1_dbseq-nr_0_12171541-12176895	Unspecified	-
GU-257E_Chr5	36281286	36281613	rnd-4_family-1040	LTR/Gypsy	-
GU-257E_Chr5	36283907	36283988	rnd-5_family-2746	LINE/L1	-
GU-257E_Chr5	36284739	36285072	rnd-6_family-14	Unknown	+
GU-257E_Chr5	36284816	36285124	rnd-5_family-60	Unknown	-
GU-257E_Chr5	36285851	36286502	rnd-6_family-3327	Unknown	-
GU-257E_Chr5	36296482	36296549	rnd-6_family-4071	Unknown	-
GU-257E_Chr5	36303975	36304064	rnd-5_family-579	RC/Helitron	-
GU-257E_Chr5	36304056	36304507	rnd-4_family-280	Unknown	+
GU-257E_Chr5	36304398	36304523	rnd-4_family-280	Unknown	-
GU-257E_Chr5	36304541	36304659	rnd-5_family-896	Unknown	-
GU-257E_Chr5	36304640	36304976	rnd-6_family-14	Unknown	-
GU-257E_Chr5	36305044	36305256	Theobroma_cacao_18_6251	Unspecified	-
GU-257E_Chr5	36305320	36305467	Theobroma_cacao_18_6251	Unspecified	-
GU-257E_Chr5	36306532	36306618	rnd-4_family-17	Unknown	-
GU-257E_Chr5	36321766	36321885	rnd-6_family-2527	Unknown	+
GU-257E_Chr5	36321802	36321918	rnd-6_family-2527	Unknown	-
GU-257E_Chr5	36331114	36331229	rnd-3_family-386	Unknown	+
GU-257E_Chr5	36336504	36336612	rnd-4_family-56	Unknown	+
GU-257E_Chr5	36349673	36349707	rnd-4_family-280	Unknown	+
GU-257E_Chr5	36349708	36349850	rnd-6_family-14	Unknown	-
GU-257E_Chr5	36349851	36349890	rnd-4_family-280	Unknown	+
GU-257E_Chr5	36349880	36351535	rnd-3_family-619	LINE/L1	+
GU-257E_Chr5	36351719	36351965	rnd-6_family-14	Unknown	-
GU-257E_Chr5	36352472	36352602	rnd-5_family-60	Unknown	+
GU-257E_Chr5	36355976	36356085	rnd-6_family-3388	Unknown	-
GU-257E_Chr5	36356176	36356297	rnd-6_family-3388	Unknown	-
GU-257E_Chr5	36356252	36356683	rnd-6_family-1840	Unknown	+
GU-257E_Chr5	36358156	36358322	rnd-5_family-1719	Unknown	-
GU-257E_Chr5	36359194	36359612	rnd-6_family-1840	Unknown	-
GU-257E_Chr5	36359573	36359816	rnd-6_family-3388	Unknown	+
GU-257E_Chr5	36360705	36360816	Theobroma_cacao_15_8842	Unspecified	+
GU-257E_Chr5	36361812	36361893	rnd-6_family-1871	Simple_repeat	+
GU-257E_Chr5	36374428	36374617	rnd-5_family-2196	Unknown	-
GU-257E_Chr5	36374465	36374622	rnd-6_family-1296	Unknown	+
GU-257E_Chr5	36374735	36375147	rnd-6_family-14	Unknown	-
GU-257E_Chr5	36375961	36376352	rnd-4_family-109	Unknown	+
GU-257E_Chr5	36388642	36388734	rnd-5_family-896	Unknown	-
GU-257E_Chr5	36389038	36389258	rnd-4_family-1228	DNA/hAT-Tip100	+
GU-257E_Chr5	36389311	36389667	rnd-5_family-312	DNA/hAT-Tip100	+
GU-257E_Chr5	36391881	36391973	rnd-6_family-2522	Unknown	+
GU-257E_Chr5	36392067	36392431	rnd-6_family-14	Unknown	+
GU-257E_Chr5	36392263	36392458	rnd-3_family-350	Unknown	-
GU-257E_Chr5	36394438	36394934	rnd-4_family-523	LINE/L1	+
GU-257E_Chr5	36403139	36403205	rnd-6_family-1737	Unknown	+
GU-257E_Chr5	36404717	36404814	rnd-5_family-6533	LINE/L1	-
GU-257E_Chr5	36413060	36413116	rnd-5_family-3714	LINE/RTE-BovB	-
GU-257E_Chr5	36413683	36413852	rnd-4_family-3537	Unknown	+
GU-257E_Chr5	36416487	36416664	rnd-4_family-206	Unknown	+
GU-257E_Chr5	36416693	36416790	rnd-6_family-242	Unknown	+
GU-257E_Chr5	36416824	36417147	rnd-6_family-184	Unknown	+
GU-257E_Chr5	36417201	36417428	Theobroma_cacao_18_6251	Unspecified	+
GU-257E_Chr5	36417998	36418186	rnd-6_family-760	LTR/Gypsy	+
GU-257E_Chr5	36419858	36420211	rnd-6_family-760	LTR/Gypsy	+
GU-257E_Chr5	36422643	36423301	rnd-5_family-4504	DNA/PIF-Harbinger	-
GU-257E_Chr5	36423303	36423573	rnd-6_family-1705	Unknown	-
GU-257E_Chr5	36424932	36425017	Theobroma_cacao_12_11935	Unspecified	+
GU-257E_Chr5	36425169	36425361	rnd-5_family-2196	Unknown	-
GU-257E_Chr5	36428765	36428856	rnd-3_family-935	DNA/hAT-Tip100	-
GU-257E_Chr5	36428851	36429329	rnd-3_family-935	DNA/hAT-Tip100	-
GU-257E_Chr5	36429439	36430116	Theobroma_cacao_28_16869	Unspecified	+
GU-257E_Chr5	36430110	36430316	rnd-5_family-4047	DNA/PIF-Harbinger	-
GU-257E_Chr5	36430460	36430485	rnd-5_family-567	Unknown	+
GU-257E_Chr5	36430486	36430559	rnd-5_family-8	Unknown	-
GU-257E_Chr5	36430574	36430759	rnd-6_family-1150	LTR/Copia	+
GU-257E_Chr5	36430727	36431114	Chr1_dbseq-nr_0_35035576-35040735	Unspecified	-
GU-257E_Chr5	36431128	36431520	rnd-5_family-137	DNA/PIF-Harbinger	+
GU-257E_Chr5	36431560	36432371	rnd-5_family-747	DNA/PIF-Harbinger	+
GU-257E_Chr5	36432372	36432704	Chr1_dbseq-nr_0_35035576-35040735	Unspecified	-
GU-257E_Chr5	36433436	36433520	rnd-5_family-896	Unknown	+
GU-257E_Chr5	36436269	36436824	rnd-4_family-111	Unknown	+
GU-257E_Chr5	36437085	36437173	rnd-6_family-1057	LTR/Copia	-
GU-257E_Chr5	36437101	36437361	Chr1_dbseq-nr_0_35035576-35040735	Unspecified	+
GU-257E_Chr5	36437259	36438007	rnd-5_family-1492	LTR/Copia	-
GU-257E_Chr5	36438186	36438208	Chr8_dbseq-nr_8_17810118-17815086	Unspecified	+
GU-257E_Chr5	36438209	36438538	rnd-6_family-447	LTR/Copia	-
GU-257E_Chr5	36438539	36438557	Chr8_dbseq-nr_8_17810118-17815086	Unspecified	+
GU-257E_Chr5	36439095	36439281	rnd-5_family-45	LTR/Copia	-
GU-257E_Chr5	36439421	36439495	rnd-6_family-1891	LTR/Copia	-
GU-257E_Chr5	36439641	36439787	Chr1_dbseq-nr_0_8470893-8475575	Unspecified	-
GU-257E_Chr5	36439667	36439861	rnd-5_family-45	LTR/Copia	-
GU-257E_Chr5	36440452	36441232	Chr1_dbseq-nr_0_35035576-35040735	Unspecified	-
GU-257E_Chr5	36441471	36441794	Chr1_dbseq-nr_0_12814829-12820332	Unspecified	-
GU-257E_Chr5	36441795	36441835	Chr1_dbseq-nr_0_35035576-35040735	Unspecified	-
GU-257E_Chr5	36441893	36442283	Chr1_dbseq-nr_0_35035576-35040735	Unspecified	-
GU-257E_Chr5	36442284	36442511	rnd-6_family-447	LTR/Copia	+
GU-257E_Chr5	36442512	36442717	Chr1_dbseq-nr_0_35035576-35040735	Unspecified	-
GU-257E_Chr5	36442714	36443283	Chr2_dbseq-nr_2_9516995-9528844	Unspecified	+
GU-257E_Chr5	36443100	36443526	rnd-2_family-235	LTR/Gypsy	-
GU-257E_Chr5	36443527	36444182	rnd-6_family-1337	Unknown	+
GU-257E_Chr5	36444251	36444599	rnd-6_family-3773	Unknown	+
GU-257E_Chr5	36444771	36445444	rnd-6_family-1891	LTR/Copia	+
GU-257E_Chr5	36445484	36445798	rnd-6_family-1150	LTR/Copia	+
GU-257E_Chr5	36445763	36446130	Chr1_dbseq-nr_0_35035576-35040735	Unspecified	-
GU-257E_Chr5	36445815	36446174	Chr1_dbseq-nr_0_12814829-12820332	Unspecified	-
GU-257E_Chr5	36446138	36446548	rnd-5_family-137	DNA/PIF-Harbinger	+
GU-257E_Chr5	36446572	36447386	rnd-5_family-1152	DNA/PIF-Harbinger	+
GU-257E_Chr5	36447387	36447717	Chr1_dbseq-nr_0_35035576-35040735	Unspecified	-
GU-257E_Chr5	36449005	36449560	rnd-4_family-111	Unknown	+
GU-257E_Chr5	36449806	36449937	rnd-5_family-1492	LTR/Copia	-
GU-257E_Chr5	36449914	36450030	rnd-6_family-692	LTR/Copia	-
GU-257E_Chr5	36450043	36450515	rnd-5_family-1492	LTR/Copia	-
GU-257E_Chr5	36450465	36450951	rnd-6_family-1891	LTR/Copia	-
GU-257E_Chr5	36450698	36451001	Chr8_dbseq-nr_8_17810118-17815086	Unspecified	+
GU-257E_Chr5	36451505	36451698	rnd-5_family-45	LTR/Copia	-
GU-257E_Chr5	36451668	36451903	Chr10_dbseq-nr_1_8285398-8290007	Unspecified	-
GU-257E_Chr5	36451785	36451992	rnd-5_family-1492	LTR/Copia	-
GU-257E_Chr5	36452080	36452274	rnd-5_family-45	LTR/Copia	-
GU-257E_Chr5	36452414	36452587	rnd-5_family-5453	LTR/Copia	-
GU-257E_Chr5	36453207	36453595	rnd-5_family-5453	LTR/Copia	-
GU-257E_Chr5	36453928	36453947	rnd-4_family-1080	DNA/CMC-EnSpm	-
GU-257E_Chr5	36453948	36454284	rnd-5_family-2781	RC/Helitron	+
GU-257E_Chr5	36454004	36454375	rnd-6_family-2770	DNA/CMC-EnSpm	+
GU-257E_Chr5	36454011	36454430	rnd-6_family-3219	DNA/hAT-Ac	-
GU-257E_Chr5	36454183	36454483	rnd-6_family-2770	DNA/CMC-EnSpm	+
GU-257E_Chr5	36454484	36454880	rnd-4_family-1080	DNA/CMC-EnSpm	-
GU-257E_Chr5	36455359	36455445	Theobroma_cacao_12_11935	Unspecified	-
GU-257E_Chr5	36457151	36457347	rnd-5_family-2781	RC/Helitron	-
GU-257E_Chr5	36457354	36458139	rnd-5_family-380	Unknown	+
GU-257E_Chr5	36458125	36458739	Chr1_dbseq-nr_0_28583490-28593637	Unspecified	-
GU-257E_Chr5	36458740	36459588	rnd-5_family-380	Unknown	+
GU-257E_Chr5	36459558	36459705	rnd-4_family-400	Unknown	-
GU-257E_Chr5	36459600	36460606	rnd-5_family-380	Unknown	+
GU-257E_Chr5	36460601	36460879	rnd-6_family-1840	Unknown	-
GU-257E_Chr5	36460636	36460883	rnd-5_family-380	Unknown	+
GU-257E_Chr5	36460679	36460913	rnd-4_family-64	LTR/Gypsy	-
GU-257E_Chr5	36460880	36461059	Chr1_dbseq-nr_0_30075517-30085687	Unspecified	-
GU-257E_Chr5	36461061	36461149	rnd-5_family-380	Unknown	+
GU-257E_Chr5	36461087	36461153	rnd-6_family-1840	Unknown	-
GU-257E_Chr5	36461154	36461246	rnd-5_family-465	Unknown	+
GU-257E_Chr5	36461250	36461652	rnd-5_family-2781	RC/Helitron	-
GU-257E_Chr5	36461676	36462631	rnd-5_family-2781	RC/Helitron	-
GU-257E_Chr5	36465183	36465470	rnd-3_family-628	Unknown	-
GU-257E_Chr5	36466175	36466376	rnd-6_family-14	Unknown	+
GU-257E_Chr5	36466379	36466436	rnd-4_family-1652	Unknown	+
GU-257E_Chr5	36466458	36466662	rnd-5_family-2016	DNA/hAT-Tip100	-
GU-257E_Chr5	36466740	36467049	rnd-4_family-1652	Unknown	+
GU-257E_Chr5	36467097	36467276	rnd-4_family-885	DNA/hAT-Tip100	+
GU-257E_Chr5	36467277	36467478	rnd-5_family-60	Unknown	-
GU-257E_Chr5	36467977	36468158	rnd-5_family-3276	Unknown	+
GU-257E_Chr5	36468159	36468190	rnd-5_family-506	Unknown	-
GU-257E_Chr5	36468821	36469210	rnd-5_family-2196	Unknown	-
GU-257E_Chr5	36469100	36469280	rnd-5_family-413	Unknown	+
GU-257E_Chr5	36469281	36469537	rnd-4_family-79	Unknown	+
GU-257E_Chr5	36470649	36471557	Chr1_dbseq-nr_0_4179054-4193124	Unspecified	+
GU-257E_Chr5	36472717	36473713	rnd-4_family-460	DNA/hAT-Tip100	-
GU-257E_Chr5	36473701	36473936	rnd-4_family-460	DNA/hAT-Tip100	-
GU-257E_Chr5	36473956	36474052	rnd-4_family-17	Unknown	-
GU-257E_Chr5	36474057	36474134	Theobroma_cacao_12_11935	Unspecified	-
GU-257E_Chr5	36474062	36474151	rnd-6_family-2522	Unknown	+
GU-257E_Chr5	36476158	36476258	rnd-5_family-432	Unknown	+
GU-257E_Chr5	36476268	36476479	Theobroma_cacao_2_3718	Unspecified	+
GU-257E_Chr5	36477274	36477638	Theobroma_cacao_2_3718	Unspecified	+
GU-257E_Chr5	36480976	36481481	rnd-5_family-319	LINE/L1	+
GU-257E_Chr5	36481722	36481853	rnd-3_family-113	LTR/Copia	-
GU-257E_Chr5	36481962	36482550	rnd-4_family-280	Unknown	-
GU-257E_Chr5	36482363	36482619	rnd-3_family-222	Unknown	+
GU-257E_Chr5	36484774	36484850	rnd-6_family-1871	Simple_repeat	+
GU-257E_Chr5	36484851	36484954	rnd-6_family-692	LTR/Copia	-
GU-257E_Chr5	36485479	36485521	rnd-4_family-1510	Unknown	+
GU-257E_Chr5	36490154	36490394	rnd-3_family-113	LTR/Copia	+
GU-257E_Chr5	36491592	36491735	rnd-4_family-885	DNA/hAT-Tip100	+
GU-257E_Chr5	36493759	36493885	rnd-4_family-56	Unknown	-
GU-257E_Chr5	36496338	36496375	rnd-4_family-3537	Unknown	+
GU-257E_Chr5	36496376	36498853	rnd-3_family-358	LTR/Gypsy	+
GU-257E_Chr5	36498829	36499178	rnd-4_family-1040	LTR/Gypsy	+
GU-257E_Chr5	36498844	36499256	Chr1_dbseq-nr_0_12171541-12176895	Unspecified	+
GU-257E_Chr5	36499213	36502034	rnd-3_family-358	LTR/Gypsy	+
GU-257E_Chr5	36503250	36503415	rnd-5_family-1523	Unknown	+
GU-257E_Chr5	36505274	36506135	rnd-6_family-14	Unknown	-
GU-257E_Chr5	36511519	36511660	rnd-6_family-14	Unknown	+
GU-257E_Chr5	36517060	36517195	rnd-4_family-1228	DNA/hAT-Tip100	-
GU-257E_Chr5	36517212	36517552	Theobroma_cacao_18_6251	Unspecified	-
GU-257E_Chr5	36517570	36517706	rnd-4_family-1228	DNA/hAT-Tip100	-
GU-257E_Chr5	36518195	36518491	rnd-5_family-694	Unknown	-
GU-257E_Chr5	36519327	36519464	Theobroma_cacao_4_7237	Unspecified	+
GU-257E_Chr5	36534429	36534496	rnd-5_family-312	DNA/hAT-Tip100	-
GU-257E_Chr5	36534477	36534556	rnd-4_family-885	DNA/hAT-Tip100	-
GU-257E_Chr5	36543670	36544065	rnd-5_family-4047	DNA/PIF-Harbinger	-
GU-257E_Chr5	36545920	36546001	rnd-6_family-6224	Unknown	+
GU-257E_Chr5	36551169	36551273	rnd-4_family-507	Unknown	+
GU-257E_Chr5	36560436	36560863	rnd-5_family-108	Unknown	-
GU-257E_Chr5	36561453	36561824	rnd-4_family-1885	Unknown	+
GU-257E_Chr5	36561454	36561846	rnd-6_family-6877	Unknown	-
GU-257E_Chr5	36561845	36562002	rnd-6_family-6673	Unknown	-
GU-257E_Chr5	36562259	36562452	rnd-4_family-1652	Unknown	-
GU-257E_Chr5	36562468	36562591	rnd-4_family-1652	Unknown	-
GU-257E_Chr5	36562661	36562782	rnd-4_family-1652	Unknown	-
GU-257E_Chr5	36562775	36563057	rnd-5_family-2016	DNA/hAT-Tip100	+
GU-257E_Chr5	36563072	36563126	rnd-4_family-1652	Unknown	-
GU-257E_Chr5	36569711	36569906	Theobroma_cacao_5_9733	Unspecified	+
GU-257E_Chr5	36586875	36588247	Chr2_dbseq-nr_2_10898702-10903539	Unspecified	+
GU-257E_Chr5	36593838	36594029	Theobroma_cacao_1_9548	Unspecified	+
GU-257E_Chr5	36594025	36595660	rnd-5_family-104	DNA/hAT-Ac	-
GU-257E_Chr5	36595860	36596022	Theobroma_cacao_18_6251	Unspecified	+
GU-257E_Chr5	36596010	36596091	rnd-6_family-1458	LTR/Gypsy	-
GU-257E_Chr5	36596040	36596343	Theobroma_cacao_16_13083	Unspecified	-
GU-257E_Chr5	36596466	36596950	rnd-6_family-14	Unknown	+
GU-257E_Chr5	36596950	36597126	Theobroma_cacao_18_6251	Unspecified	+
GU-257E_Chr5	36597165	36597395	Theobroma_cacao_18_6251	Unspecified	+
GU-257E_Chr5	36597494	36597802	rnd-5_family-402	Unknown	+
GU-257E_Chr5	36597904	36598266	rnd-5_family-402	Unknown	+
GU-257E_Chr5	36598799	36604367	Chr1_dbseq-nr_0_6251629-6257231	Unspecified	-
GU-257E_Chr5	36604387	36604905	rnd-4_family-280	Unknown	+
GU-257E_Chr5	36614565	36614691	rnd-5_family-896	Unknown	+
GU-257E_Chr5	36615983	36616578	rnd-5_family-1325	DNA/CMC-EnSpm	-
GU-257E_Chr5	36616579	36616706	rnd-5_family-1325	DNA/CMC-EnSpm	-
GU-257E_Chr5	36616688	36616911	rnd-4_family-1780	Unknown	-
GU-257E_Chr5	36616910	36617061	rnd-4_family-1780	Unknown	-
GU-257E_Chr5	36617778	36618157	rnd-5_family-2468	LTR/Gypsy	-
GU-257E_Chr5	36619686	36619847	rnd-4_family-1885	Unknown	+
GU-257E_Chr5	36619888	36620021	rnd-5_family-2029	Unknown	+
GU-257E_Chr5	36620959	36621110	rnd-4_family-1885	Unknown	+
GU-257E_Chr5	36625192	36625484	rnd-6_family-7156	Unknown	-
GU-257E_Chr5	36631024	36631254	rnd-4_family-1652	Unknown	-
GU-257E_Chr5	36631283	36631343	rnd-4_family-1652	Unknown	-
GU-257E_Chr5	36640313	36640460	rnd-4_family-346	Unknown	+
GU-257E_Chr5	36649214	36649446	rnd-5_family-1333	Unknown	-
GU-257E_Chr5	36650606	36650904	rnd-5_family-231	DNA/TcMar-Pogo	+
GU-257E_Chr5	36650905	36650934	rnd-5_family-231	DNA/TcMar-Pogo	-
GU-257E_Chr5	36650926	36651107	rnd-5_family-231	DNA/TcMar-Pogo	-
GU-257E_Chr5	36651259	36651362	rnd-6_family-6449	Unknown	-
GU-257E_Chr5	36658355	36658649	rnd-6_family-14	Unknown	+
GU-257E_Chr5	36658767	36658999	rnd-5_family-1906	Unknown	+
GU-257E_Chr5	36660614	36660736	rnd-5_family-4504	DNA/PIF-Harbinger	-
GU-257E_Chr5	36661475	36661647	rnd-3_family-628	Unknown	+
GU-257E_Chr5	36666510	36666725	Theobroma_cacao_18_6251	Unspecified	-
GU-257E_Chr5	36666723	36667016	rnd-6_family-184	Unknown	+
GU-257E_Chr5	36666965	36667232	Theobroma_cacao_16_13083	Unspecified	+
GU-257E_Chr5	36673876	36673950	rnd-6_family-3584	Unknown	-
GU-257E_Chr5	36679687	36679761	rnd-6_family-1733	Unknown	-
GU-257E_Chr5	36682825	36682904	rnd-3_family-222	Unknown	-
GU-257E_Chr5	36682888	36682921	rnd-4_family-280	Unknown	+
GU-257E_Chr5	36682922	36683129	rnd-5_family-579	RC/Helitron	-
GU-257E_Chr5	36683130	36683197	rnd-4_family-280	Unknown	+
GU-257E_Chr5	36684131	36684199	rnd-5_family-896	Unknown	+
GU-257E_Chr5	36688157	36688872	rnd-5_family-1	LTR/Caulimovirus	+
GU-257E_Chr5	36690425	36690562	rnd-6_family-835	Unknown	+
GU-257E_Chr5	36690530	36690767	rnd-6_family-14	Unknown	-
GU-257E_Chr5	36690567	36690772	Theobroma_cacao_3_9720	Unspecified	-
GU-257E_Chr5	36708201	36708366	rnd-6_family-1865	LTR/Gypsy	+
GU-257E_Chr5	36708402	36708814	rnd-6_family-14	Unknown	+
GU-257E_Chr5	36708706	36708831	rnd-3_family-350	Unknown	-
GU-257E_Chr5	36709226	36709605	rnd-5_family-330	Unknown	+
GU-257E_Chr5	36709353	36709612	rnd-4_family-280	Unknown	-
GU-257E_Chr5	36710578	36710672	Theobroma_cacao_19_1728	Unspecified	-
GU-257E_Chr5	36711019	36711573	rnd-5_family-1711	Unknown	+
GU-257E_Chr5	36711563	36711986	rnd-5_family-1711	Unknown	-
GU-257E_Chr5	36711896	36712453	rnd-4_family-1677	Unknown	+
GU-257E_Chr5	36712495	36712646	rnd-5_family-3556	Unknown	+
GU-257E_Chr5	36712647	36712929	Chr1_dbseq-nr_0_28583490-28593637	Unspecified	+
GU-257E_Chr5	36712896	36713716	rnd-2_family-160	LTR/Gypsy	+
GU-257E_Chr5	36713718	36715084	Chr1_dbseq-nr_0_28583490-28593637	Unspecified	+
GU-257E_Chr5	36715149	36715345	Chr1_dbseq-nr_0_28583490-28593637	Unspecified	+
GU-257E_Chr5	36716863	36717021	rnd-5_family-334	Unknown	+
GU-257E_Chr5	36721812	36722018	Theobroma_cacao_16_13083	Unspecified	+
GU-257E_Chr5	36722243	36722392	rnd-6_family-184	Unknown	-
GU-257E_Chr5	36726451	36726578	rnd-6_family-14	Unknown	-
GU-257E_Chr5	36726472	36726814	rnd-6_family-14	Unknown	+
GU-257E_Chr5	36726605	36726820	rnd-6_family-14	Unknown	-
GU-257E_Chr5	36726922	36727406	rnd-4_family-280	Unknown	-
GU-257E_Chr5	36734241	36734336	rnd-5_family-1002	Unknown	+
GU-257E_Chr5	36736314	36736383	Theobroma_cacao_12_11935	Unspecified	+
GU-257E_Chr5	36736384	36736450	rnd-5_family-896	Unknown	+
GU-257E_Chr5	36742826	36743500	rnd-5_family-820	Unknown	+
GU-257E_Chr5	36743302	36743525	rnd-5_family-5002	Unknown	-
GU-257E_Chr5	36743618	36743757	rnd-5_family-1527	Unknown	-
GU-257E_Chr5	36743758	36744276	rnd-5_family-402	Unknown	+
GU-257E_Chr5	36744339	36744454	rnd-5_family-896	Unknown	-
GU-257E_Chr5	36744628	36744782	Theobroma_cacao_18_6251	Unspecified	+
GU-257E_Chr5	36744817	36745112	Theobroma_cacao_16_13083	Unspecified	-
GU-257E_Chr5	36745171	36745319	Theobroma_cacao_18_6251	Unspecified	+
GU-257E_Chr5	36746728	36746938	Theobroma_cacao_18_6251	Unspecified	+
GU-257E_Chr5	36750325	36751452	rnd-4_family-1228	DNA/hAT-Tip100	-
GU-257E_Chr5	36756964	36757128	rnd-6_family-4821	Unknown	-
GU-257E_Chr5	36758675	36759040	rnd-5_family-3276	Unknown	+
GU-257E_Chr5	36765553	36765623	Theobroma_cacao_19_1728	Unspecified	+
GU-257E_Chr5	36781103	36781269	rnd-5_family-4632	DNA/hAT-Tip100	-
GU-257E_Chr5	36781273	36781432	rnd-5_family-853	DNA/hAT-Tip100	-
GU-257E_Chr5	36781438	36781716	rnd-5_family-489	DNA/hAT-Tip100	-
GU-257E_Chr5	36781856	36781987	rnd-3_family-628	Unknown	+
GU-257E_Chr5	36785517	36785795	rnd-4_family-56	Unknown	-
GU-257E_Chr5	36787770	36788460	rnd-5_family-163	LTR/Gypsy	-
GU-257E_Chr5	36791148	36791215	rnd-5_family-319	LINE/L1	+
GU-257E_Chr5	36791669	36792083	rnd-5_family-2824	LINE/L1	-
GU-257E_Chr5	36792218	36792678	rnd-6_family-184	Unknown	+
GU-257E_Chr5	36792427	36792836	rnd-6_family-184	Unknown	-
GU-257E_Chr5	36792766	36792785	Theobroma_cacao_18_6251	Unspecified	+
GU-257E_Chr5	36792786	36792981	Theobroma_cacao_16_13083	Unspecified	-
GU-257E_Chr5	36792982	36792999	Theobroma_cacao_18_6251	Unspecified	+
GU-257E_Chr5	36793589	36793657	Chr10_dbseq-nr_1_6430319-6442337	Unspecified	+
GU-257E_Chr5	36793677	36794153	Chr10_dbseq-nr_1_6430319-6442337	Unspecified	+
GU-257E_Chr5	36794099	36794159	rnd-5_family-77	Unknown	-
GU-257E_Chr5	36794160	36794448	rnd-5_family-1266	Unknown	+
GU-257E_Chr5	36794354	36794653	Chr10_dbseq-nr_1_16156361-16166127	Unspecified	+
GU-257E_Chr5	36794654	36794922	rnd-5_family-1088	Unknown	-
GU-257E_Chr5	36794990	36795121	rnd-5_family-44	Unknown	-
GU-257E_Chr5	36798122	36798366	rnd-4_family-1615	Unknown	+
GU-257E_Chr5	36798823	36798880	rnd-4_family-1615	Unknown	-
GU-257E_Chr5	36799010	36799231	rnd-6_family-3327	Unknown	+
GU-257E_Chr5	36799180	36799364	rnd-6_family-3327	Unknown	+
GU-257E_Chr5	36799563	36799634	rnd-6_family-3327	Unknown	+
GU-257E_Chr5	36799975	36800036	rnd-6_family-3327	Unknown	+
GU-257E_Chr5	36800061	36800178	rnd-6_family-3327	Unknown	+
GU-257E_Chr5	36800175	36800511	rnd-4_family-1615	Unknown	-
GU-257E_Chr5	36800500	36800581	Theobroma_cacao_4_7237	Unspecified	-
GU-257E_Chr5	36800570	36800651	rnd-4_family-280	Unknown	-
GU-257E_Chr5	36800587	36800659	rnd-5_family-579	RC/Helitron	-
GU-257E_Chr5	36801858	36802778	Chr1_dbseq-nr_0_12814829-12820332	Unspecified	+
GU-257E_Chr5	36802616	36803323	rnd-6_family-1150	LTR/Copia	-
GU-257E_Chr5	36802625	36803326	Chr1_dbseq-nr_0_21710020-21720062	Unspecified	-
GU-257E_Chr5	36803349	36803514	Theobroma_cacao_16_13083	Unspecified	-
GU-257E_Chr5	36803462	36803564	rnd-6_family-184	Unknown	-
GU-257E_Chr5	36803515	36803830	Theobroma_cacao_16_13083	Unspecified	-
GU-257E_Chr5	36803639	36803849	Theobroma_cacao_18_6251	Unspecified	+
GU-257E_Chr5	36803849	36803921	Theobroma_cacao_4_7237	Unspecified	-
GU-257E_Chr5	36804269	36804364	rnd-5_family-1906	Unknown	+
GU-257E_Chr5	36807039	36808001	rnd-5_family-1081	Unknown	-
GU-257E_Chr5	36807994	36808257	rnd-4_family-1615	Unknown	+
GU-257E_Chr5	36808550	36808907	rnd-6_family-14	Unknown	+
GU-257E_Chr5	36809001	36809102	rnd-5_family-579	RC/Helitron	-
GU-257E_Chr5	36810379	36810763	rnd-3_family-358	LTR/Gypsy	-
GU-257E_Chr5	36811003	36811190	rnd-4_family-1615	Unknown	-
GU-257E_Chr5	36811532	36811630	rnd-5_family-1906	Unknown	+
GU-257E_Chr5	36815038	36815143	rnd-5_family-60	Unknown	+
GU-257E_Chr5	36815066	36815159	rnd-6_family-1458	LTR/Gypsy	-
GU-257E_Chr5	36815144	36815201	rnd-3_family-222	Unknown	-
GU-257E_Chr5	36815513	36815582	rnd-5_family-60	Unknown	-
GU-257E_Chr5	36835433	36835832	rnd-6_family-14	Unknown	+
GU-257E_Chr5	36835733	36835747	rnd-5_family-579	RC/Helitron	-
GU-257E_Chr5	36835748	36835844	rnd-5_family-330	Unknown	-
GU-257E_Chr5	36841561	36841779	rnd-4_family-17	Unknown	+
GU-257E_Chr5	36850141	36851875	rnd-4_family-380	Unknown	+
GU-257E_Chr5	36851882	36852099	rnd-6_family-2265	Unknown	-
GU-257E_Chr5	36852503	36852711	rnd-6_family-1841	RC/Helitron	+
GU-257E_Chr5	36856151	36856522	rnd-5_family-3900	LTR/Copia	-
GU-257E_Chr5	36858464	36858527	rnd-3_family-222	Unknown	+
GU-257E_Chr5	36858522	36858624	rnd-6_family-2522	Unknown	-
GU-257E_Chr5	36858539	36858624	Theobroma_cacao_12_11935	Unspecified	+
GU-257E_Chr5	36858656	36858795	rnd-5_family-2824	LINE/L1	-
GU-257E_Chr5	36858926	36859269	rnd-5_family-2824	LINE/L1	-
GU-257E_Chr5	36859276	36859364	rnd-5_family-579	RC/Helitron	-
GU-257E_Chr5	36859365	36859388	rnd-4_family-280	Unknown	+
GU-257E_Chr5	36859579	36860119	rnd-4_family-1677	Unknown	-
GU-257E_Chr5	36860064	36860370	rnd-5_family-1711	Unknown	+
GU-257E_Chr5	36860293	36860541	rnd-5_family-1711	Unknown	-
GU-257E_Chr5	36860548	36860844	rnd-6_family-545	Unknown	-
GU-257E_Chr5	36860841	36860927	rnd-6_family-545	Unknown	-
GU-257E_Chr5	36860934	36861169	rnd-5_family-1711	Unknown	-
GU-257E_Chr5	36862223	36862431	rnd-6_family-1841	RC/Helitron	+
GU-257E_Chr5	36868573	36869124	rnd-4_family-111	Unknown	+
GU-257E_Chr5	36869128	36869337	Chr1_dbseq-nr_0_35035576-35040735	Unspecified	+
GU-257E_Chr5	36869253	36869811	rnd-5_family-1492	LTR/Copia	-
GU-257E_Chr5	36869817	36869976	rnd-6_family-1150	LTR/Copia	-
GU-257E_Chr5	36869848	36869980	Chr8_dbseq-nr_8_17810118-17815086	Unspecified	+
GU-257E_Chr5	36870818	36870939	rnd-5_family-8	Unknown	+
GU-257E_Chr5	36871559	36871895	rnd-5_family-1152	DNA/PIF-Harbinger	+
GU-257E_Chr5	36871896	36872229	Chr1_dbseq-nr_0_35035576-35040735	Unspecified	-
GU-257E_Chr5	36872960	36873044	rnd-5_family-896	Unknown	+
GU-257E_Chr5	36874990	36875114	rnd-5_family-4504	DNA/PIF-Harbinger	-
GU-257E_Chr5	36876684	36876845	rnd-5_family-1492	LTR/Copia	-
GU-257E_Chr5	36880603	36880809	rnd-3_family-628	Unknown	+
GU-257E_Chr5	36884543	36884621	Theobroma_cacao_12_11935	Unspecified	-
GU-257E_Chr5	36884622	36884637	rnd-6_family-2522	Unknown	+
GU-257E_Chr5	36887463	36887847	rnd-6_family-14	Unknown	-
GU-257E_Chr5	36888364	36888449	rnd-5_family-1906	Unknown	+
GU-257E_Chr5	36889892	36889993	Chr1_dbseq-nr_0_6251629-6257231	Unspecified	-
GU-257E_Chr5	36889896	36891555	Chr10_dbseq-nr_1_27533344-27538663	Unspecified	+
GU-257E_Chr5	36891594	36892296	Chr10_dbseq-nr_1_27533344-27538663	Unspecified	+
GU-257E_Chr5	36892151	36892434	Chr1_dbseq-nr_0_6251629-6257231	Unspecified	-
GU-257E_Chr5	36894552	36894623	rnd-5_family-3634	RC?/Helitron	+
GU-257E_Chr5	36895392	36895600	rnd-6_family-1841	RC/Helitron	+
GU-257E_Chr5	36901051	36901284	rnd-3_family-388	DNA/CMC-EnSpm	-
GU-257E_Chr5	36901317	36901415	rnd-5_family-210	LTR	-
GU-257E_Chr5	36901319	36901456	rnd-5_family-210	LTR	+
GU-257E_Chr5	36901497	36901561	rnd-5_family-210	LTR	+
GU-257E_Chr5	36901553	36903245	rnd-5_family-246	Unknown	-
GU-257E_Chr5	36904103	36904224	rnd-3_family-628	Unknown	+
GU-257E_Chr5	36904810	36904897	rnd-5_family-896	Unknown	+
GU-257E_Chr5	36905300	36905458	rnd-5_family-1711	Unknown	+
GU-257E_Chr5	36905459	36906430	rnd-5_family-1314	DNA/Maverick	-
GU-257E_Chr5	36908937	36909046	rnd-3_family-388	DNA/CMC-EnSpm	-
GU-257E_Chr5	36909047	36909170	rnd-3_family-388	DNA/CMC-EnSpm	+
GU-257E_Chr5	36909180	36909369	rnd-5_family-1125	Unknown	+
GU-257E_Chr5	36909361	36909527	Chr1_dbseq-nr_0_30075517-30085687	Unspecified	+
GU-257E_Chr5	36909518	36909825	rnd-4_family-64	LTR/Gypsy	+
GU-257E_Chr5	36909821	36909968	Chr10_dbseq-nr_1_16156361-16166127	Unspecified	-
GU-257E_Chr5	36915124	36915353	rnd-3_family-388	DNA/CMC-EnSpm	-
GU-257E_Chr5	36915356	36915548	rnd-5_family-1125	Unknown	+
GU-257E_Chr5	36915540	36915717	Chr1_dbseq-nr_0_30075517-30085687	Unspecified	+
GU-257E_Chr5	36915708	36916027	rnd-4_family-64	LTR/Gypsy	+
GU-257E_Chr5	36916011	36916158	Chr10_dbseq-nr_1_16156361-16166127	Unspecified	-
GU-257E_Chr5	36916259	36916309	rnd-4_family-568	Unknown	+
GU-257E_Chr5	36916331	36916422	rnd-4_family-568	Unknown	+
GU-257E_Chr5	36916393	36916483	rnd-4_family-568	Unknown	+
GU-257E_Chr5	36916454	36916542	rnd-4_family-568	Unknown	+
GU-257E_Chr5	36916513	36916604	rnd-4_family-568	Unknown	+
GU-257E_Chr5	36916575	36916667	rnd-4_family-568	Unknown	+
GU-257E_Chr5	36916683	36920015	rnd-3_family-175	LTR/Gypsy	-
GU-257E_Chr5	36920016	36920619	Chr1_dbseq-nr_0_4179054-4193124	Unspecified	-
GU-257E_Chr5	36920610	36920666	rnd-3_family-175	LTR/Gypsy	-
GU-257E_Chr5	36920669	36921577	rnd-2_family-235	LTR/Gypsy	-
GU-257E_Chr5	36921628	36921812	rnd-2_family-235	LTR/Gypsy	-
GU-257E_Chr5	36922524	36922544	rnd-6_family-1865	LTR/Gypsy	-
GU-257E_Chr5	36922545	36922660	rnd-6_family-2130	Unknown	-
GU-257E_Chr5	36922715	36922872	rnd-4_family-1510	Unknown	-
GU-257E_Chr5	36922895	36923664	Chr1_dbseq-nr_0_28583490-28593637	Unspecified	+
GU-257E_Chr5	36923766	36925899	Chr1_dbseq-nr_0_28583490-28593637	Unspecified	+
GU-257E_Chr5	36925922	36926017	Chr1_dbseq-nr_0_28583490-28593637	Unspecified	+
GU-257E_Chr5	36926017	36926063	rnd-5_family-611	Unknown	-
GU-257E_Chr5	36926065	36926255	rnd-4_family-119	LTR/Gypsy	+
GU-257E_Chr5	36926237	36926738	rnd-4_family-119	LTR/Gypsy	+
GU-257E_Chr5	36926745	36926908	Chr10_dbseq-nr_1_23793361-23797592	Unspecified	-
GU-257E_Chr5	36926881	36926939	rnd-5_family-610	Unknown	-
GU-257E_Chr5	36926909	36927214	rnd-6_family-213	Unknown	+
GU-257E_Chr5	36927033	36927384	Chr1_dbseq-nr_0_28583490-28593637	Unspecified	+
GU-257E_Chr5	36927373	36928531	Chr1_dbseq-nr_0_28583490-28593637	Unspecified	+
GU-257E_Chr5	36928522	36928813	Chr1_dbseq-nr_0_28583490-28593637	Unspecified	+
GU-257E_Chr5	36928810	36929649	Chr1_dbseq-nr_0_28583490-28593637	Unspecified	+
GU-257E_Chr5	36929751	36930404	Chr1_dbseq-nr_0_28583490-28593637	Unspecified	+
GU-257E_Chr5	36930395	36930686	Chr1_dbseq-nr_0_28583490-28593637	Unspecified	+
GU-257E_Chr5	36930683	36931865	Chr1_dbseq-nr_0_28583490-28593637	Unspecified	+
GU-257E_Chr5	36931969	36933712	Chr1_dbseq-nr_0_28583490-28593637	Unspecified	+
GU-257E_Chr5	36933711	36933742	rnd-6_family-3472	Unknown	-
GU-257E_Chr5	36933741	36933970	Chr1_dbseq-nr_0_28583490-28593637	Unspecified	+
GU-257E_Chr5	36934206	36934933	rnd-6_family-1126	Unknown	+
GU-257E_Chr5	36934801	36935338	rnd-4_family-549	LTR/Gypsy	-
GU-257E_Chr5	36935199	36935671	rnd-4_family-72	LTR/Copia	+
GU-257E_Chr5	36935445	36935897	Chr2_dbseq-nr_2_9516995-9528844	Unspecified	-
GU-257E_Chr5	36935670	36935864	Chr1_dbseq-nr_0_21710020-21720062	Unspecified	+
GU-257E_Chr5	36935865	36936030	rnd-4_family-549	LTR/Gypsy	-
GU-257E_Chr5	36936494	36937238	Theobroma_cacao_28_16869	Unspecified	-
GU-257E_Chr5	36937131	36937266	rnd-6_family-1638	Unknown	-
GU-257E_Chr5	36938687	36938707	rnd-6_family-1865	LTR/Gypsy	-
GU-257E_Chr5	36938708	36938823	rnd-6_family-2130	Unknown	-
GU-257E_Chr5	36938878	36939039	rnd-4_family-1510	Unknown	-
GU-257E_Chr5	36939290	36940050	rnd-6_family-1126	Unknown	+
GU-257E_Chr5	36939956	36940464	rnd-4_family-549	LTR/Gypsy	-
GU-257E_Chr5	36939964	36940757	rnd-4_family-72	LTR/Copia	+
GU-257E_Chr5	36940611	36940823	Chr2_dbseq-nr_2_9516995-9528844	Unspecified	-
GU-257E_Chr5	36940636	36940945	Theobroma_cacao_18_12453	Unspecified	+
GU-257E_Chr5	36940946	36941116	rnd-4_family-549	LTR/Gypsy	-
GU-257E_Chr5	36941404	36942162	rnd-6_family-10400	Unknown	+
GU-257E_Chr5	36942246	36942326	rnd-6_family-735	DNA/CMC-EnSpm	-
GU-257E_Chr5	36943597	36943831	rnd-5_family-1711	Unknown	+
GU-257E_Chr5	36943836	36943925	rnd-6_family-545	Unknown	+
GU-257E_Chr5	36943942	36944236	rnd-6_family-545	Unknown	+
GU-257E_Chr5	36944240	36944475	rnd-5_family-1711	Unknown	+
GU-257E_Chr5	36944454	36944761	rnd-5_family-1711	Unknown	-
GU-257E_Chr5	36944692	36945246	rnd-4_family-1677	Unknown	+
GU-257E_Chr5	36945398	36947386	rnd-6_family-10400	Unknown	+
GU-257E_Chr5	36947487	36947619	rnd-6_family-10400	Unknown	+
GU-257E_Chr5	36947632	36950426	rnd-6_family-10400	Unknown	+
GU-257E_Chr5	36951172	36951834	rnd-6_family-10400	Unknown	+
GU-257E_Chr5	36952314	36952976	rnd-6_family-10400	Unknown	+
GU-257E_Chr5	36953077	36956045	rnd-6_family-10400	Unknown	+
GU-257E_Chr5	36956699	36957363	rnd-6_family-10400	Unknown	+
GU-257E_Chr5	36958104	36958154	rnd-6_family-10400	Unknown	+
GU-257E_Chr5	36958880	36959046	rnd-6_family-10400	Unknown	+
GU-257E_Chr5	36960239	36960542	rnd-5_family-8363	LTR/Copia	-
GU-257E_Chr5	36961206	36961340	rnd-6_family-735	DNA/CMC-EnSpm	-
GU-257E_Chr5	36961468	36961514	rnd-6_family-10400	Unknown	+
GU-257E_Chr5	36962224	36962274	rnd-6_family-10400	Unknown	+
GU-257E_Chr5	36963002	36963168	rnd-6_family-10400	Unknown	+
GU-257E_Chr5	36963611	36963657	rnd-6_family-10400	Unknown	+
GU-257E_Chr5	36964367	36964417	rnd-6_family-10400	Unknown	+
GU-257E_Chr5	36965143	36965309	rnd-6_family-10400	Unknown	+
GU-257E_Chr5	36965752	36968632	Chr7_dbseq-nr_7_3390865-3394690	Unspecified	+
GU-257E_Chr5	36968633	36968749	Chr10_dbseq-nr_1_26649166-26654178	Unspecified	-
GU-257E_Chr5	36968750	36969001	Chr7_dbseq-nr_7_3390865-3394690	Unspecified	+
GU-257E_Chr5	36969104	36971872	Chr7_dbseq-nr_7_3390865-3394690	Unspecified	+
GU-257E_Chr5	36971873	36971989	Chr10_dbseq-nr_1_26649166-26654178	Unspecified	-
GU-257E_Chr5	36971990	36972241	Chr7_dbseq-nr_7_3390865-3394690	Unspecified	+
GU-257E_Chr5	36972348	36972566	Chr1_dbseq-nr_0_12814829-12820332	Unspecified	-
GU-257E_Chr5	36972567	36972679	rnd-6_family-2300	LTR/Copia	+
GU-257E_Chr5	36972680	36973011	Chr1_dbseq-nr_0_12814829-12820332	Unspecified	-
GU-257E_Chr5	36972737	36973376	rnd-6_family-1891	LTR/Copia	+
GU-257E_Chr5	36973362	36974153	rnd-6_family-1150	LTR/Copia	+
GU-257E_Chr5	36973672	36974477	Chr1_dbseq-nr_0_12814829-12820332	Unspecified	-
GU-257E_Chr5	36976726	36976790	rnd-5_family-1449	Unknown	-
GU-257E_Chr5	36976748	36978467	rnd-5_family-468	Unknown	+
GU-257E_Chr5	36978534	36978674	rnd-6_family-447	LTR/Copia	+
GU-257E_Chr5	36978606	36978675	rnd-6_family-1891	LTR/Copia	+
GU-257E_Chr5	36978676	36980432	Chr1_dbseq-nr_0_28583490-28593637	Unspecified	-
GU-257E_Chr5	36980335	36980835	rnd-2_family-15	Unknown	-
GU-257E_Chr5	36980396	36980428	rnd-3_family-21	LINE/L1	-
GU-257E_Chr5	36980429	36981038	rnd-6_family-3202	Unknown	+
GU-257E_Chr5	36980816	36980954	Chr1_dbseq-nr_0_28583490-28593637	Unspecified	-
GU-257E_Chr5	36980955	36981205	rnd-5_family-2807	Unknown	-
GU-257E_Chr5	36981039	36981116	rnd-3_family-21	LINE/L1	-
GU-257E_Chr5	36981206	36981623	Chr1_dbseq-nr_0_28583490-28593637	Unspecified	-
GU-257E_Chr5	36981624	36981709	rnd-6_family-447	LTR/Copia	+
GU-257E_Chr5	36981723	36981914	Chr1_dbseq-nr_0_12814829-12820332	Unspecified	-
GU-257E_Chr5	36983346	36983432	Theobroma_cacao_12_11935	Unspecified	+
GU-257E_Chr5	36985424	36985616	rnd-6_family-6449	Unknown	+
GU-257E_Chr5	36987792	36988083	rnd-6_family-764	DNA/hAT-Tip100	+
GU-257E_Chr5	36989507	36989662	rnd-5_family-1284	DNA/CMC-EnSpm	+
GU-257E_Chr5	36990159	36990227	rnd-6_family-5833	Unknown	-
GU-257E_Chr5	36990226	36991439	Chr1_dbseq-nr_0_4179054-4193124	Unspecified	+
GU-257E_Chr5	36991452	36992109	Chr1_dbseq-nr_0_4179054-4193124	Unspecified	+
GU-257E_Chr5	36992113	36992802	Chr1_dbseq-nr_0_4179054-4193124	Unspecified	+
GU-257E_Chr5	36993023	36993243	rnd-6_family-7063	Unknown	+
GU-257E_Chr5	36993258	36993431	Chr1_dbseq-nr_0_4179054-4193124	Unspecified	+
GU-257E_Chr5	36993432	36993691	Chr1_dbseq-nr_0_4179054-4193124	Unspecified	+
GU-257E_Chr5	36993672	36994417	Chr1_dbseq-nr_0_4179054-4193124	Unspecified	+
GU-257E_Chr5	37000431	37000559	Theobroma_cacao_4_7237	Unspecified	-
GU-257E_Chr5	37001770	37002100	rnd-6_family-14	Unknown	-
GU-257E_Chr5	37010926	37011265	rnd-6_family-6144	LTR/Copia	+
GU-257E_Chr5	37014645	37015208	rnd-4_family-380	Unknown	-
GU-257E_Chr5	37018071	37018321	Theobroma_cacao_4_7237	Unspecified	-
GU-257E_Chr5	37021071	37021321	Theobroma_cacao_4_7237	Unspecified	-
GU-257E_Chr5	37022586	37023100	rnd-3_family-175	LTR/Gypsy	-
GU-257E_Chr5	37023104	37023563	rnd-4_family-567	LTR/Gypsy	-
GU-257E_Chr5	37023564	37024167	Chr1_dbseq-nr_0_4179054-4193124	Unspecified	-
GU-257E_Chr5	37024158	37024212	rnd-4_family-567	LTR/Gypsy	-
GU-257E_Chr5	37024217	37025124	rnd-2_family-235	LTR/Gypsy	-
GU-257E_Chr5	37025175	37028606	rnd-2_family-235	LTR/Gypsy	-
GU-257E_Chr5	37029323	37031403	rnd-5_family-2003	LTR/Gypsy	-
GU-257E_Chr5	37031404	37032076	Chr2_dbseq-nr_2_9516995-9528844	Unspecified	+
GU-257E_Chr5	37032141	37032188	rnd-4_family-568	Unknown	+
GU-257E_Chr5	37032151	37032255	rnd-5_family-50	Unknown	-
GU-257E_Chr5	37032212	37032416	Chr2_dbseq-nr_2_9516995-9528844	Unspecified	+
GU-257E_Chr5	37032429	37033004	rnd-4_family-568	Unknown	+
GU-257E_Chr5	37032646	37032787	rnd-5_family-50	Unknown	-
GU-257E_Chr5	37032788	37033015	Chr2_dbseq-nr_2_9516995-9528844	Unspecified	+
GU-257E_Chr5	37032991	37033397	rnd-4_family-568	Unknown	+
GU-257E_Chr5	37033016	37033105	rnd-5_family-50	Unknown	-
GU-257E_Chr5	37033805	37034324	rnd-4_family-280	Unknown	-
GU-257E_Chr5	37039052	37039144	rnd-5_family-567	Unknown	+
GU-257E_Chr5	37039063	37039193	rnd-5_family-8	Unknown	-
GU-257E_Chr5	37039154	37039205	rnd-5_family-567	Unknown	+
GU-257E_Chr5	37041686	37041778	rnd-3_family-113	LTR/Copia	-
GU-257E_Chr5	37042370	37042484	rnd-5_family-9798	LTR/Ngaro	+
GU-257E_Chr5	37042659	37042974	rnd-5_family-434	DNA/hAT-Ac	+
GU-257E_Chr5	37042975	37043264	rnd-5_family-489	DNA/hAT-Tip100	-
GU-257E_Chr5	37043286	37043490	rnd-4_family-460	DNA/hAT-Tip100	-
GU-257E_Chr5	37044912	37046209	rnd-3_family-467	LINE/L1	-
GU-257E_Chr5	37048136	37048295	rnd-6_family-967	Unknown	-
GU-257E_Chr5	37049336	37049425	Theobroma_cacao_12_11935	Unspecified	-
GU-257E_Chr5	37049337	37049440	rnd-6_family-818	Unknown	-
GU-257E_Chr5	37051476	37051801	rnd-5_family-2974	LTR/Copia	-
GU-257E_Chr5	37051937	37052141	rnd-5_family-294	LTR/Copia	-
GU-257E_Chr5	37052142	37052495	rnd-5_family-294	LTR/Copia	-
GU-257E_Chr5	37052601	37052748	rnd-5_family-294	LTR/Copia	-
GU-257E_Chr5	37053356	37053496	rnd-5_family-8	Unknown	-
GU-257E_Chr5	37053457	37053508	rnd-5_family-567	Unknown	+
GU-257E_Chr5	37092450	37092642	rnd-5_family-437	Unknown	+
GU-257E_Chr5	37092643	37092729	Theobroma_cacao_12_11935	Unspecified	-
GU-257E_Chr5	37092646	37092746	rnd-6_family-818	Unknown	-
GU-257E_Chr5	37095273	37095465	rnd-5_family-437	Unknown	+
GU-257E_Chr5	37095466	37095552	Theobroma_cacao_12_11935	Unspecified	-
GU-257E_Chr5	37095469	37095569	rnd-6_family-818	Unknown	-
GU-257E_Chr5	37096132	37096962	Chr10_dbseq-nr_1_16156361-16166127	Unspecified	-
GU-257E_Chr5	37096781	37097044	rnd-5_family-952	LTR/Gypsy	+
GU-257E_Chr5	37096908	37097059	rnd-5_family-822	Unknown	-
GU-257E_Chr5	37097050	37097224	rnd-4_family-64	LTR/Gypsy	+
GU-257E_Chr5	37097302	37097356	rnd-5_family-822	Unknown	-
GU-257E_Chr5	37097311	37097358	rnd-4_family-216	LTR/Gypsy	+
GU-257E_Chr5	37097322	37097419	Chr10_dbseq-nr_1_16156361-16166127	Unspecified	-
GU-257E_Chr5	37097420	37097580	rnd-5_family-2353	Unknown	+
GU-257E_Chr5	37097581	37097884	Chr10_dbseq-nr_1_16156361-16166127	Unspecified	-
GU-257E_Chr5	37097885	37098172	rnd-5_family-3233	LTR/Copia	-
GU-257E_Chr5	37098173	37098259	Chr10_dbseq-nr_1_16156361-16166127	Unspecified	-
GU-257E_Chr5	37098295	37098392	rnd-5_family-210	LTR	-
GU-257E_Chr5	37098297	37098434	rnd-5_family-210	LTR	+
GU-257E_Chr5	37098477	37098541	rnd-5_family-210	LTR	+
GU-257E_Chr5	37098533	37100212	rnd-5_family-246	Unknown	-
GU-257E_Chr5	37101043	37101260	rnd-3_family-628	Unknown	+
GU-257E_Chr5	37101797	37101891	rnd-6_family-2522	Unknown	-
GU-257E_Chr5	37101961	37102032	Theobroma_cacao_12_11935	Unspecified	-
GU-257E_Chr5	37101962	37102063	rnd-6_family-2522	Unknown	+
GU-257E_Chr5	37102649	37102720	rnd-5_family-3634	RC?/Helitron	+
GU-257E_Chr5	37107861	37108294	rnd-6_family-4031	Unknown	-
GU-257E_Chr5	37107993	37109298	rnd-4_family-380	Unknown	+
GU-257E_Chr5	37109268	37109569	rnd-4_family-380	Unknown	+
GU-257E_Chr5	37109576	37109834	rnd-6_family-2265	Unknown	-
GU-257E_Chr5	37110240	37110445	rnd-6_family-1841	RC/Helitron	+
GU-257E_Chr5	37115928	37116087	rnd-6_family-4163	Unknown	+
GU-257E_Chr5	37116794	37116984	rnd-4_family-17	Unknown	+
GU-257E_Chr5	37118040	37118398	rnd-4_family-460	DNA/hAT-Tip100	-
GU-257E_Chr5	37118445	37119262	rnd-4_family-460	DNA/hAT-Tip100	-
GU-257E_Chr5	37119293	37119853	rnd-4_family-459	LINE/L1	+
GU-257E_Chr5	37120240	37120342	rnd-5_family-330	Unknown	+
GU-257E_Chr5	37120254	37120660	rnd-6_family-14	Unknown	-
GU-257E_Chr5	37122992	37123089	rnd-6_family-2522	Unknown	+
GU-257E_Chr5	37123017	37123101	rnd-6_family-818	Unknown	-
GU-257E_Chr5	37130344	37130396	Theobroma_cacao_12_11935	Unspecified	-
GU-257E_Chr5	37137719	37137765	rnd-4_family-280	Unknown	+
GU-257E_Chr5	37137757	37138002	rnd-5_family-60	Unknown	-
GU-257E_Chr5	37138368	37138885	rnd-6_family-14	Unknown	+
GU-257E_Chr5	37138432	37138895	rnd-4_family-280	Unknown	-
GU-257E_Chr5	37147404	37147538	rnd-4_family-72	LTR/Copia	-
GU-257E_Chr5	37147539	37147651	Chr2_dbseq-nr_2_9516995-9528844	Unspecified	+
GU-257E_Chr5	37147652	37147694	Theobroma_cacao_18_12453	Unspecified	-
GU-257E_Chr5	37147692	37148493	rnd-4_family-72	LTR/Copia	-
GU-257E_Chr5	37148473	37148577	rnd-6_family-905	Unknown	+
GU-257E_Chr5	37148588	37148671	Theobroma_cacao_18_12453	Unspecified	-
GU-257E_Chr5	37156247	37156665	rnd-4_family-1653	Unknown	+
GU-257E_Chr5	37163941	37164084	rnd-5_family-1711	Unknown	+
GU-257E_Chr5	37164085	37164099	rnd-5_family-3705	DNA/hAT-Ac	-
GU-257E_Chr5	37164100	37164947	rnd-5_family-1314	DNA/Maverick	-
GU-257E_Chr5	37173427	37173562	rnd-6_family-10400	Unknown	-
GU-257E_Chr5	37181525	37181544	Theobroma_cacao_18_6251	Unspecified	-
GU-257E_Chr5	37181545	37181723	Theobroma_cacao_16_13083	Unspecified	+
GU-257E_Chr5	37181765	37181838	rnd-6_family-184	Unknown	-
GU-257E_Chr5	37182553	37182690	rnd-3_family-113	LTR/Copia	-
GU-257E_Chr5	37184155	37184241	rnd-6_family-818	Unknown	-
GU-257E_Chr5	37187109	37187521	rnd-6_family-14	Unknown	-
GU-257E_Chr5	37189108	37189230	rnd-3_family-113	LTR/Copia	+
GU-257E_Chr5	37190689	37191092	rnd-5_family-137	DNA/PIF-Harbinger	+
GU-257E_Chr5	37191112	37191262	rnd-5_family-137	DNA/PIF-Harbinger	+
GU-257E_Chr5	37191272	37191643	rnd-5_family-137	DNA/PIF-Harbinger	+
GU-257E_Chr5	37194285	37194384	rnd-4_family-835	Unknown	+
GU-257E_Chr5	37194396	37194497	rnd-5_family-246	Unknown	-
GU-257E_Chr5	37194498	37194689	Theobroma_cacao_2_3718	Unspecified	+
GU-257E_Chr5	37194609	37194796	Theobroma_cacao_2_3718	Unspecified	+
GU-257E_Chr5	37194690	37194786	rnd-5_family-246	Unknown	-
GU-257E_Chr5	37194803	37195017	rnd-5_family-1527	Unknown	+
GU-257E_Chr5	37194880	37195062	rnd-4_family-1769	Unknown	-
GU-257E_Chr5	37195047	37195299	rnd-5_family-100	DNA/PIF-Harbinger	-
GU-257E_Chr5	37195281	37195389	rnd-5_family-100	DNA/PIF-Harbinger	-
GU-257E_Chr5	37195388	37195617	rnd-3_family-994	Unknown	-
GU-257E_Chr5	37195616	37195663	rnd-5_family-246	Unknown	-
GU-257E_Chr5	37195664	37195859	Theobroma_cacao_2_3718	Unspecified	+
GU-257E_Chr5	37195860	37195915	rnd-5_family-246	Unknown	-
GU-257E_Chr5	37195928	37196041	rnd-5_family-246	Unknown	-
GU-257E_Chr5	37195983	37196249	rnd-4_family-1037	DNA/MULE-MuDR	-
GU-257E_Chr5	37196119	37196526	rnd-5_family-1711	Unknown	-
GU-257E_Chr5	37196395	37196548	rnd-4_family-1037	DNA/MULE-MuDR	-
GU-257E_Chr5	37196568	37196774	rnd-3_family-108	DNA	+
GU-257E_Chr5	37196781	37196837	rnd-3_family-108	DNA	+
GU-257E_Chr5	37196865	37197225	rnd-3_family-108	DNA	-
GU-257E_Chr5	37197245	37198151	rnd-3_family-108	DNA	+
GU-257E_Chr5	37198148	37198223	rnd-3_family-108	DNA	-
GU-257E_Chr5	37199254	37199997	rnd-5_family-568	DNA/PIF-Harbinger	-
GU-257E_Chr5	37200392	37200629	rnd-3_family-113	LTR/Copia	+
GU-257E_Chr5	37201143	37201378	rnd-6_family-3542	Unknown	-
GU-257E_Chr5	37203826	37203977	rnd-3_family-628	Unknown	-
GU-257E_Chr5	37203956	37204235	rnd-3_family-628	Unknown	-
GU-257E_Chr5	37204740	37204911	rnd-4_family-885	DNA/hAT-Tip100	+
GU-257E_Chr5	37205755	37206048	rnd-4_family-568	Unknown	-
GU-257E_Chr5	37206235	37206433	Chr2_dbseq-nr_2_9516995-9528844	Unspecified	-
GU-257E_Chr5	37206237	37206749	rnd-4_family-568	Unknown	-
GU-257E_Chr5	37206883	37207068	Chr2_dbseq-nr_2_9516995-9528844	Unspecified	-
GU-257E_Chr5	37207043	37207147	rnd-5_family-50	Unknown	+
GU-257E_Chr5	37207109	37207158	rnd-4_family-568	Unknown	-
GU-257E_Chr5	37207214	37207884	Chr2_dbseq-nr_2_9516995-9528844	Unspecified	-
GU-257E_Chr5	37207913	37207932	rnd-4_family-1769	Unknown	-
GU-257E_Chr5	37207933	37208362	rnd-5_family-506	Unknown	+
GU-257E_Chr5	37208363	37209304	rnd-4_family-1769	Unknown	-
GU-257E_Chr5	37214030	37214195	rnd-6_family-10400	Unknown	-
GU-257E_Chr5	37218585	37218739	rnd-5_family-1650	Unknown	+
GU-257E_Chr5	37218833	37218941	rnd-3_family-388	DNA/CMC-EnSpm	-
GU-257E_Chr5	37219790	37220022	rnd-6_family-3542	Unknown	-
GU-257E_Chr5	37219892	37220022	rnd-6_family-2130	Unknown	+
GU-257E_Chr5	37220023	37220075	rnd-6_family-1865	LTR/Gypsy	+
GU-257E_Chr5	37225929	37226243	rnd-6_family-14	Unknown	+
GU-257E_Chr5	37226516	37226600	rnd-4_family-568	Unknown	-
GU-257E_Chr5	37226578	37226809	Chr2_dbseq-nr_2_9516995-9528844	Unspecified	-
GU-257E_Chr5	37226802	37227070	rnd-4_family-568	Unknown	-
GU-257E_Chr5	37227228	37227371	Chr2_dbseq-nr_2_9516995-9528844	Unspecified	-
GU-257E_Chr5	37227388	37227504	rnd-5_family-50	Unknown	+
GU-257E_Chr5	37227466	37227514	rnd-4_family-568	Unknown	-
GU-257E_Chr5	37227568	37228240	Chr2_dbseq-nr_2_9516995-9528844	Unspecified	-
GU-257E_Chr5	37228232	37228425	rnd-4_family-280	Unknown	-
GU-257E_Chr5	37231648	37231756	rnd-6_family-14	Unknown	+
GU-257E_Chr5	37235336	37235543	rnd-5_family-231	DNA/TcMar-Pogo	+
GU-257E_Chr5	37245920	37246429	rnd-6_family-426	LINE/L1	-
GU-257E_Chr5	37250214	37250356	rnd-6_family-729	Unknown	-
GU-257E_Chr5	37253973	37254377	rnd-5_family-2824	LINE/L1	-
GU-257E_Chr5	37255063	37255253	rnd-5_family-567	Unknown	-
GU-257E_Chr5	37255743	37255937	rnd-5_family-506	Unknown	-
GU-257E_Chr5	37255748	37256004	rnd-4_family-249	Unknown	+
GU-257E_Chr5	37255943	37256049	rnd-5_family-506	Unknown	-
GU-257E_Chr5	37256053	37256106	rnd-4_family-346	Unknown	-
GU-257E_Chr5	37256121	37256433	rnd-5_family-1712	LTR/Gypsy	-
GU-257E_Chr5	37256505	37257009	rnd-5_family-506	Unknown	-
GU-257E_Chr5	37256843	37257038	rnd-4_family-249	Unknown	+
GU-257E_Chr5	37257176	37257408	rnd-6_family-1585	Unknown	-
GU-257E_Chr5	37266205	37266761	Chr2_dbseq-nr_2_9516995-9528844	Unspecified	+
GU-257E_Chr5	37266596	37267006	rnd-2_family-235	LTR/Gypsy	-
GU-257E_Chr5	37267050	37267323	rnd-6_family-179	Unknown	+
GU-257E_Chr5	37267361	37267539	rnd-6_family-179	Unknown	+
GU-257E_Chr5	37268073	37268482	Chr10_dbseq-nr_1_6430319-6442337	Unspecified	-
GU-257E_Chr5	37268524	37268768	rnd-6_family-955	Unknown	-
GU-257E_Chr5	37268648	37268897	rnd-5_family-77	Unknown	+
GU-257E_Chr5	37270687	37270853	Theobroma_cacao_18_6251	Unspecified	+
GU-257E_Chr5	37270690	37270972	Theobroma_cacao_16_13083	Unspecified	-
GU-257E_Chr5	37270831	37270997	rnd-6_family-1458	LTR/Gypsy	-
GU-257E_Chr5	37271003	37271308	Theobroma_cacao_16_13083	Unspecified	-
GU-257E_Chr5	37271243	37271325	rnd-6_family-184	Unknown	-
GU-257E_Chr5	37271321	37271441	rnd-5_family-1906	Unknown	-
GU-257E_Chr5	37275723	37276280	rnd-4_family-111	Unknown	-
GU-257E_Chr5	37278099	37278199	rnd-6_family-818	Unknown	+
GU-257E_Chr5	37278199	37278321	rnd-5_family-1906	Unknown	-
GU-257E_Chr5	37282452	37282465	rnd-3_family-113	LTR/Copia	-
GU-257E_Chr5	37282466	37282588	rnd-5_family-3646	Unknown	-
GU-257E_Chr5	37282589	37282603	rnd-3_family-113	LTR/Copia	-
GU-257E_Chr5	37282664	37283400	rnd-3_family-467	LINE/L1	+
GU-257E_Chr5	37283435	37283606	rnd-5_family-2746	LINE/L1	+
GU-257E_Chr5	37283613	37283778	rnd-5_family-308	Unknown	-
GU-257E_Chr5	37283767	37283934	Chr10_dbseq-nr_1_6430319-6442337	Unspecified	-
GU-257E_Chr5	37283935	37284228	rnd-5_family-308	Unknown	-
GU-257E_Chr5	37284231	37284300	rnd-6_family-2310	Unknown	+
GU-257E_Chr5	37284294	37284829	Chr10_dbseq-nr_1_6430319-6442337	Unspecified	-
GU-257E_Chr5	37288155	37288303	rnd-6_family-729	Unknown	-
GU-257E_Chr5	37290632	37290758	rnd-3_family-113	LTR/Copia	+
GU-257E_Chr5	37294252	37294542	rnd-5_family-4029	Unknown	-
GU-257E_Chr5	37295559	37295780	Theobroma_cacao_30_9566	Unspecified	-
GU-257E_Chr5	37296361	37296454	Chr1_dbseq-nr_0_29584072-29589415	Unspecified	+
GU-257E_Chr5	37296495	37296538	rnd-5_family-5453	LTR/Copia	-
GU-257E_Chr5	37296645	37297691	rnd-5_family-5453	LTR/Copia	-
GU-257E_Chr5	37297669	37297724	rnd-5_family-2166	LTR/Copia	-
GU-257E_Chr5	37297809	37297880	Chr1_dbseq-nr_0_29584072-29589415	Unspecified	+
GU-257E_Chr5	37297921	37297964	rnd-5_family-5453	LTR/Copia	-
GU-257E_Chr5	37299200	37299460	rnd-3_family-628	Unknown	-
GU-257E_Chr5	37299772	37300269	rnd-5_family-489	DNA/hAT-Tip100	+
GU-257E_Chr5	37300270	37300586	rnd-5_family-434	DNA/hAT-Ac	-
GU-257E_Chr5	37300820	37300906	Theobroma_cacao_12_11935	Unspecified	-
GU-257E_Chr5	37301703	37301795	rnd-6_family-2127	Unknown	-
GU-257E_Chr5	37306741	37308471	Chr1_dbseq-nr_0_28583490-28593637	Unspecified	-
GU-257E_Chr5	37308370	37308829	rnd-2_family-15	Unknown	-
GU-257E_Chr5	37308426	37308456	rnd-3_family-21	LINE/L1	-
GU-257E_Chr5	37308457	37309038	rnd-6_family-3202	Unknown	+
GU-257E_Chr5	37308999	37309213	rnd-5_family-2807	Unknown	-
GU-257E_Chr5	37309039	37309188	rnd-3_family-21	LINE/L1	-
GU-257E_Chr5	37309215	37312300	Chr1_dbseq-nr_0_28583490-28593637	Unspecified	-
GU-257E_Chr5	37312305	37312723	Chr1_dbseq-nr_0_28583490-28593637	Unspecified	-
GU-257E_Chr5	37313428	37313648	Theobroma_cacao_28_16869	Unspecified	+
GU-257E_Chr5	37313654	37314088	Chr1_dbseq-nr_0_28583490-28593637	Unspecified	+
GU-257E_Chr5	37314089	37314302	rnd-5_family-2807	Unknown	+
GU-257E_Chr5	37314113	37314261	rnd-3_family-21	LINE/L1	+
GU-257E_Chr5	37314262	37314864	rnd-6_family-3202	Unknown	-
GU-257E_Chr5	37314303	37314672	Chr1_dbseq-nr_0_28583490-28593637	Unspecified	+
GU-257E_Chr5	37314459	37314958	rnd-2_family-15	Unknown	+
GU-257E_Chr5	37314861	37316190	Chr1_dbseq-nr_0_28583490-28593637	Unspecified	+
GU-257E_Chr5	37314865	37314899	rnd-3_family-21	LINE/L1	+
GU-257E_Chr5	37316212	37316601	Chr1_dbseq-nr_0_28583490-28593637	Unspecified	+
GU-257E_Chr5	37316600	37316782	rnd-6_family-1256	Unknown	+
GU-257E_Chr5	37316673	37316938	Chr1_dbseq-nr_0_28583490-28593637	Unspecified	+
GU-257E_Chr5	37316784	37316940	rnd-5_family-2126	Unknown	-
GU-257E_Chr5	37316928	37317070	Theobroma_cacao_3_7734	Unspecified	-
GU-257E_Chr5	37317072	37317348	Chr1_dbseq-nr_0_28583490-28593637	Unspecified	+
GU-257E_Chr5	37317358	37317705	rnd-4_family-119	LTR/Gypsy	+
GU-257E_Chr5	37317698	37317839	Chr1_dbseq-nr_0_28583490-28593637	Unspecified	+
GU-257E_Chr5	37317830	37318121	Chr1_dbseq-nr_0_28583490-28593637	Unspecified	+
GU-257E_Chr5	37318118	37318632	Chr1_dbseq-nr_0_28583490-28593637	Unspecified	+
GU-257E_Chr5	37318633	37318846	rnd-5_family-2807	Unknown	+
GU-257E_Chr5	37318657	37318806	rnd-3_family-21	LINE/L1	+
GU-257E_Chr5	37318807	37319408	rnd-6_family-3202	Unknown	-
GU-257E_Chr5	37318847	37319022	Chr1_dbseq-nr_0_28583490-28593637	Unspecified	+
GU-257E_Chr5	37319003	37319502	rnd-2_family-15	Unknown	+
GU-257E_Chr5	37319409	37319503	Chr1_dbseq-nr_0_28583490-28593637	Unspecified	+
GU-257E_Chr5	37319409	37319443	rnd-3_family-21	LINE/L1	+
GU-257E_Chr5	37319504	37319689	rnd-6_family-2270	Unknown	-
GU-257E_Chr5	37319690	37319932	Chr1_dbseq-nr_0_28583490-28593637	Unspecified	+
GU-257E_Chr5	37319974	37320097	rnd-3_family-113	LTR/Copia	-
GU-257E_Chr5	37322393	37322449	rnd-3_family-467	LINE/L1	-
GU-257E_Chr5	37322450	37323156	rnd-6_family-4043	LINE/L1	-
GU-257E_Chr5	37323157	37323665	rnd-3_family-467	LINE/L1	-
GU-257E_Chr5	37323796	37325672	rnd-3_family-467	LINE/L1	-
GU-257E_Chr5	37325735	37326003	rnd-4_family-548	LTR/Gypsy	+
GU-257E_Chr5	37325984	37327351	Chr10_dbseq-nr_1_16156361-16166127	Unspecified	-
GU-257E_Chr5	37326960	37327326	rnd-4_family-2652	LTR/Gypsy	+
GU-257E_Chr5	37327327	37327733	rnd-4_family-636	LTR/Gypsy	-
GU-257E_Chr5	37327734	37327841	rnd-4_family-2652	LTR/Gypsy	+
GU-257E_Chr5	37327815	37328405	Chr10_dbseq-nr_1_16156361-16166127	Unspecified	-
GU-257E_Chr5	37331669	37331744	rnd-5_family-2368	LTR/Copia	+
GU-257E_Chr5	37331745	37331885	rnd-4_family-1115	LTR/Copia	+
GU-257E_Chr5	37331894	37332582	rnd-5_family-3044	LTR/Copia	+
GU-257E_Chr5	37333446	37333589	rnd-4_family-1677	Unknown	-
GU-257E_Chr5	37333476	37333883	rnd-5_family-246	Unknown	+
GU-257E_Chr5	37334527	37334598	rnd-5_family-3634	RC?/Helitron	+
GU-257E_Chr5	37335351	37335559	rnd-6_family-1841	RC/Helitron	+
GU-257E_Chr5	37337986	37339090	rnd-3_family-619	LINE/L1	+
GU-257E_Chr5	37339071	37339181	rnd-6_family-2010	Unknown	+
GU-257E_Chr5	37341123	37341876	rnd-5_family-771	LINE/L1	+
GU-257E_Chr5	37342451	37342623	rnd-4_family-568	Unknown	-
GU-257E_Chr5	37343389	37343652	Chr2_dbseq-nr_2_9516995-9528844	Unspecified	-
GU-257E_Chr5	37343666	37343782	rnd-5_family-50	Unknown	+
GU-257E_Chr5	37343744	37343792	rnd-4_family-568	Unknown	-
GU-257E_Chr5	37343846	37344514	Chr2_dbseq-nr_2_9516995-9528844	Unspecified	-
GU-257E_Chr5	37344664	37346223	rnd-5_family-771	LINE/L1	+
GU-257E_Chr5	37346681	37348270	rnd-5_family-1663	LINE/L1	+
GU-257E_Chr5	37348274	37349143	rnd-6_family-2811	LINE/L1	+
GU-257E_Chr5	37349182	37349321	rnd-5_family-1906	Unknown	-
GU-257E_Chr5	37349569	37350037	rnd-3_family-994	Unknown	-
GU-257E_Chr5	37353032	37353196	rnd-5_family-4029	Unknown	-
GU-257E_Chr5	37353197	37353743	Chr6_dbseq-nr_6_27787464-27790692	Unspecified	+
GU-257E_Chr5	37353739	37353862	rnd-5_family-4029	Unknown	-
GU-257E_Chr5	37355782	37356003	rnd-5_family-1906	Unknown	-
GU-257E_Chr5	37356946	37357094	rnd-6_family-3660	Unknown	+
GU-257E_Chr5	37360301	37360433	rnd-5_family-3646	Unknown	-
GU-257E_Chr5	37360434	37360448	rnd-3_family-113	LTR/Copia	-
GU-257E_Chr5	37360509	37361245	rnd-3_family-467	LINE/L1	+
GU-257E_Chr5	37361280	37361451	rnd-5_family-2746	LINE/L1	+
GU-257E_Chr5	37361454	37361562	rnd-5_family-297	Unknown	+
GU-257E_Chr5	37361458	37361623	rnd-5_family-308	Unknown	-
GU-257E_Chr5	37361578	37361790	Chr10_dbseq-nr_1_6430319-6442337	Unspecified	-
GU-257E_Chr5	37361780	37362072	rnd-5_family-308	Unknown	-
GU-257E_Chr5	37362030	37362688	Chr10_dbseq-nr_1_6430319-6442337	Unspecified	-
GU-257E_Chr5	37364532	37364641	rnd-5_family-2746	LINE/L1	-
GU-257E_Chr5	37366192	37366340	rnd-6_family-729	Unknown	-
GU-257E_Chr5	37368669	37368795	rnd-3_family-113	LTR/Copia	+
GU-257E_Chr5	37372339	37372622	rnd-5_family-4029	Unknown	-
GU-257E_Chr5	37374553	37374776	rnd-5_family-1906	Unknown	-
GU-257E_Chr5	37374791	37374883	rnd-6_family-2522	Unknown	-
GU-257E_Chr5	37374802	37374888	rnd-6_family-818	Unknown	+
GU-257E_Chr5	37376577	37376724	rnd-5_family-1215	DNA/hAT-Ac	+
GU-257E_Chr5	37376726	37376772	rnd-5_family-3705	DNA/hAT-Ac	+
GU-257E_Chr5	37376801	37376897	Theobroma_cacao_1_9548	Unspecified	-
GU-257E_Chr5	37376831	37378179	rnd-5_family-104	DNA/hAT-Ac	+
GU-257E_Chr5	37381717	37382040	rnd-3_family-388	DNA/CMC-EnSpm	-
GU-257E_Chr5	37381905	37382132	rnd-3_family-388	DNA/CMC-EnSpm	+
GU-257E_Chr5	37383116	37383337	rnd-3_family-388	DNA/CMC-EnSpm	+
GU-257E_Chr5	37383143	37383501	rnd-3_family-388	DNA/CMC-EnSpm	-
GU-257E_Chr5	37383724	37383834	rnd-5_family-820	Unknown	-
GU-257E_Chr5	37384036	37384239	rnd-3_family-113	LTR/Copia	+
GU-257E_Chr5	37386429	37386597	rnd-5_family-711	Unknown	+
GU-257E_Chr5	37386846	37387940	rnd-5_family-853	DNA/hAT-Tip100	+
GU-257E_Chr5	37388029	37388695	rnd-5_family-489	DNA/hAT-Tip100	+
GU-257E_Chr5	37388632	37388779	rnd-5_family-434	DNA/hAT-Ac	-
GU-257E_Chr5	37389424	37389569	rnd-5_family-1215	DNA/hAT-Ac	+
GU-257E_Chr5	37390146	37390271	rnd-3_family-628	Unknown	-
GU-257E_Chr5	37390304	37390688	rnd-3_family-467	LINE/L1	-
GU-257E_Chr5	37390809	37391289	rnd-3_family-467	LINE/L1	-
GU-257E_Chr5	37391817	37391996	rnd-6_family-1826	Unknown	-
GU-257E_Chr5	37391997	37392033	rnd-4_family-346	Unknown	+
GU-257E_Chr5	37393684	37393761	rnd-5_family-5236	Unknown	-
GU-257E_Chr5	37393848	37393941	rnd-5_family-42	Unknown	+
GU-257E_Chr5	37396392	37396841	rnd-5_family-4047	DNA/PIF-Harbinger	-
GU-257E_Chr5	37398455	37398585	rnd-3_family-113	LTR/Copia	+
GU-257E_Chr5	37401471	37401701	rnd-3_family-628	Unknown	-
GU-257E_Chr5	37403098	37403245	rnd-5_family-5236	Unknown	-
GU-257E_Chr5	37406093	37406261	rnd-5_family-1906	Unknown	-
GU-257E_Chr5	37407696	37407844	Theobroma_cacao_1_9548	Unspecified	-
GU-257E_Chr5	37409183	37409496	rnd-3_family-628	Unknown	-
GU-257E_Chr5	37409477	37409873	rnd-3_family-628	Unknown	-
GU-257E_Chr5	37411596	37411931	rnd-3_family-388	DNA/CMC-EnSpm	-
GU-257E_Chr5	37411818	37412050	rnd-3_family-388	DNA/CMC-EnSpm	+
GU-257E_Chr5	37412923	37413143	rnd-3_family-388	DNA/CMC-EnSpm	+
GU-257E_Chr5	37412950	37413148	rnd-3_family-388	DNA/CMC-EnSpm	-
GU-257E_Chr5	37413158	37415774	rnd-5_family-1705	LTR/Copia	-
GU-257E_Chr5	37415788	37416620	rnd-3_family-46	LTR/Copia	-
GU-257E_Chr5	37416620	37419724	Chr1_dbseq-nr_0_28583490-28593637	Unspecified	-
GU-257E_Chr5	37419725	37421461	rnd-3_family-46	LTR/Copia	-
GU-257E_Chr5	37421527	37421916	rnd-5_family-820	Unknown	-
GU-257E_Chr5	37421917	37422113	rnd-6_family-1676	DNA/hAT-Ac	-
GU-257E_Chr5	37422306	37422449	rnd-5_family-820	Unknown	-
GU-257E_Chr5	37423286	37423343	rnd-5_family-330	Unknown	-
GU-257E_Chr5	37423505	37429874	rnd-5_family-580	RC/Helitron	-
GU-257E_Chr5	37430890	37431096	rnd-5_family-580	RC/Helitron	-
GU-257E_Chr5	37432042	37432543	rnd-5_family-580	RC/Helitron	-
GU-257E_Chr5	37437435	37437935	rnd-5_family-28	RC/Helitron	-
GU-257E_Chr5	37438368	37438476	rnd-6_family-3773	Unknown	-
GU-257E_Chr5	37438991	37439251	rnd-5_family-1451	Unknown	-
GU-257E_Chr5	37439426	37439668	rnd-6_family-3773	Unknown	-
GU-257E_Chr5	37439677	37439880	Chr2_dbseq-nr_2_9516995-9528844	Unspecified	-
GU-257E_Chr5	37439914	37440041	rnd-5_family-50	Unknown	+
GU-257E_Chr5	37440064	37440830	Chr2_dbseq-nr_2_9516995-9528844	Unspecified	-
GU-257E_Chr5	37440850	37441765	rnd-5_family-28	RC/Helitron	-
GU-257E_Chr5	37441864	37442138	rnd-5_family-28	RC/Helitron	-
GU-257E_Chr5	37442255	37442408	rnd-5_family-28	RC/Helitron	-
GU-257E_Chr5	37446469	37446759	rnd-5_family-489	DNA/hAT-Tip100	+
GU-257E_Chr5	37446842	37446987	rnd-5_family-1215	DNA/hAT-Ac	+
GU-257E_Chr5	37447553	37447697	rnd-3_family-628	Unknown	-
GU-257E_Chr5	37447729	37448114	rnd-3_family-467	LINE/L1	-
GU-257E_Chr5	37448115	37448164	rnd-6_family-4043	LINE/L1	-
GU-257E_Chr5	37448238	37448581	rnd-6_family-4043	LINE/L1	-
GU-257E_Chr5	37449256	37449456	rnd-6_family-1826	Unknown	-
GU-257E_Chr5	37449457	37449703	rnd-4_family-346	Unknown	+
GU-257E_Chr5	37451405	37451504	rnd-5_family-5236	Unknown	-
GU-257E_Chr5	37451573	37451667	rnd-5_family-42	Unknown	+
GU-257E_Chr5	37454330	37454397	rnd-5_family-50	Unknown	+
GU-257E_Chr5	37454398	37454597	Chr2_dbseq-nr_2_9516995-9528844	Unspecified	-
GU-257E_Chr5	37454582	37454859	rnd-6_family-3773	Unknown	-
GU-257E_Chr5	37454598	37454757	rnd-5_family-50	Unknown	+
GU-257E_Chr5	37454865	37455802	Chr2_dbseq-nr_2_9516995-9528844	Unspecified	-
GU-257E_Chr5	37455803	37457884	rnd-5_family-2003	LTR/Gypsy	+
GU-257E_Chr5	37458601	37462021	rnd-2_family-235	LTR/Gypsy	+
GU-257E_Chr5	37462072	37462980	rnd-2_family-235	LTR/Gypsy	+
GU-257E_Chr5	37462981	37463632	Chr1_dbseq-nr_0_4179054-4193124	Unspecified	+
GU-257E_Chr5	37463633	37466916	rnd-3_family-175	LTR/Gypsy	+
GU-257E_Chr5	37467003	37467087	rnd-4_family-568	Unknown	-
GU-257E_Chr5	37467129	37467203	rnd-4_family-568	Unknown	-
GU-257E_Chr5	37467174	37467321	rnd-4_family-568	Unknown	-
GU-257E_Chr5	37467351	37467439	rnd-4_family-568	Unknown	-
GU-257E_Chr5	37467410	37467498	rnd-4_family-568	Unknown	-
GU-257E_Chr5	37467520	37467722	rnd-4_family-568	Unknown	-
GU-257E_Chr5	37467823	37467935	rnd-4_family-568	Unknown	-
GU-257E_Chr5	37468176	37468324	rnd-5_family-50	Unknown	+
GU-257E_Chr5	37468325	37468524	Chr2_dbseq-nr_2_9516995-9528844	Unspecified	-
GU-257E_Chr5	37468509	37468524	rnd-6_family-3773	Unknown	-
GU-257E_Chr5	37468525	37468762	rnd-6_family-2770	DNA/CMC-EnSpm	+
GU-257E_Chr5	37468525	37468697	rnd-5_family-50	Unknown	+
GU-257E_Chr5	37468749	37469737	Chr2_dbseq-nr_2_9516995-9528844	Unspecified	-
GU-257E_Chr5	37468763	37468800	rnd-6_family-3773	Unknown	-
GU-257E_Chr5	37469736	37469901	rnd-2_family-235	LTR/Gypsy	+
GU-257E_Chr5	37472091	37472321	rnd-3_family-628	Unknown	-
GU-257E_Chr5	37473718	37473868	rnd-5_family-5236	Unknown	-
GU-257E_Chr5	37473915	37474010	rnd-5_family-42	Unknown	+
GU-257E_Chr5	37481910	37482004	rnd-6_family-818	Unknown	+
GU-257E_Chr5	37482822	37484510	rnd-6_family-2171	LTR/Copia	-
GU-257E_Chr5	37484511	37484552	Chr8_dbseq-nr_8_17810118-17815086	Unspecified	+
GU-257E_Chr5	37484599	37484758	rnd-5_family-557	LTR/Copia	-
GU-257E_Chr5	37485143	37487457	rnd-5_family-557	LTR/Copia	-
GU-257E_Chr5	37488201	37488443	rnd-6_family-2171	LTR/Copia	-
GU-257E_Chr5	37488682	37488949	rnd-3_family-628	Unknown	+
GU-257E_Chr5	37490840	37490940	rnd-5_family-1759	Unknown	-
GU-257E_Chr5	37492311	37492491	rnd-5_family-42	Unknown	+
GU-257E_Chr5	37495028	37495453	Chr7_dbseq-nr_7_3390865-3394690	Unspecified	-
GU-257E_Chr5	37496108	37496211	rnd-4_family-636	LTR/Gypsy	-
GU-257E_Chr5	37496416	37500351	Chr10_dbseq-nr_1_25604419-25609237	Unspecified	-
GU-257E_Chr5	37500944	37500999	Chr1_dbseq-nr_0_32725261-32729971	Unspecified	-
GU-257E_Chr5	37502862	37503146	rnd-6_family-10400	Unknown	-
GU-257E_Chr5	37515591	37515929	rnd-6_family-14	Unknown	+
GU-257E_Chr5	37515826	37515942	rnd-3_family-350	Unknown	-
GU-257E_Chr5	37520724	37521018	rnd-4_family-280	Unknown	-
GU-257E_Chr5	37525941	37526403	rnd-4_family-280	Unknown	-
GU-257E_Chr5	37526785	37526887	rnd-4_family-807	Unknown	+
GU-257E_Chr5	37548436	37549022	rnd-4_family-280	Unknown	+
GU-257E_Chr5	37555122	37555539	rnd-6_family-14	Unknown	-
GU-257E_Chr5	37577458	37577871	rnd-5_family-108	Unknown	+
GU-257E_Chr5	37577895	37577980	Theobroma_cacao_12_11935	Unspecified	-
GU-257E_Chr5	37578677	37578824	rnd-5_family-179	Unknown	-
GU-257E_Chr5	37579372	37579623	rnd-5_family-1081	Unknown	-
GU-257E_Chr5	37579528	37579603	Theobroma_cacao_18_6251	Unspecified	+
GU-257E_Chr5	37579604	37579804	Theobroma_cacao_16_13083	Unspecified	-
GU-257E_Chr5	37579824	37579930	rnd-5_family-4718	Unknown	+
GU-257E_Chr5	37579942	37580075	Chr1_dbseq-nr_0_29584072-29589415	Unspecified	-
GU-257E_Chr5	37580060	37580270	rnd-5_family-4718	Unknown	+
GU-257E_Chr5	37597806	37600235	Chr10_dbseq-nr_1_25604419-25609237	Unspecified	+
GU-257E_Chr5	37600297	37601263	rnd-3_family-358	LTR/Gypsy	-
GU-257E_Chr5	37601263	37603325	rnd-6_family-6029	Unknown	+
GU-257E_Chr5	37603331	37605186	rnd-3_family-358	LTR/Gypsy	-
GU-257E_Chr5	37605129	37605266	Chr1_dbseq-nr_0_12171541-12176895	Unspecified	-
GU-257E_Chr5	37605223	37605346	rnd-4_family-636	LTR/Gypsy	-
GU-257E_Chr5	37605544	37607969	rnd-3_family-358	LTR/Gypsy	-
GU-257E_Chr5	37607949	37608262	Chr2_dbseq-nr_2_10898702-10903539	Unspecified	+
GU-257E_Chr5	37608266	37608396	rnd-5_family-824	LTR/Copia	-
GU-257E_Chr5	37608397	37608545	Chr10_dbseq-nr_1_6430319-6442337	Unspecified	-
GU-257E_Chr5	37608546	37608714	Chr10_dbseq-nr_1_16156361-16166127	Unspecified	-
GU-257E_Chr5	37608674	37609121	rnd-5_family-473	Unknown	-
GU-257E_Chr5	37608726	37609618	rnd-5_family-77	Unknown	+
GU-257E_Chr5	37609198	37609905	Chr10_dbseq-nr_1_6430319-6442337	Unspecified	-
GU-257E_Chr5	37609944	37610612	Chr2_dbseq-nr_2_10898702-10903539	Unspecified	+
GU-257E_Chr5	37610647	37612056	Chr10_dbseq-nr_1_6430319-6442337	Unspecified	-
GU-257E_Chr5	37612094	37612366	Chr2_dbseq-nr_2_10898702-10903539	Unspecified	+
GU-257E_Chr5	37614364	37614552	rnd-4_family-885	DNA/hAT-Tip100	-
GU-257E_Chr5	37617135	37617281	rnd-4_family-346	Unknown	+
GU-257E_Chr5	37617275	37617575	Chr1_dbseq-nr_0_29584072-29589415	Unspecified	+
GU-257E_Chr5	37617284	37618172	Chr10_dbseq-nr_1_24934639-24940095	Unspecified	-
GU-257E_Chr5	37618176	37618865	Chr1_dbseq-nr_0_12171541-12176895	Unspecified	-
GU-257E_Chr5	37618866	37619092	Chr1_dbseq-nr_0_29584072-29589415	Unspecified	+
GU-257E_Chr5	37619742	37620533	rnd-2_family-38	Unknown	-
GU-257E_Chr5	37620177	37620546	rnd-5_family-3276	Unknown	+
GU-257E_Chr5	37624714	37625412	rnd-6_family-339	LTR/Copia	+
GU-257E_Chr5	37625316	37625864	Chr1_dbseq-nr_0_6251629-6257231	Unspecified	+
GU-257E_Chr5	37625855	37626016	rnd-6_family-339	LTR/Copia	+
GU-257E_Chr5	37626016	37626123	Chr1_dbseq-nr_0_6251629-6257231	Unspecified	+
GU-257E_Chr5	37626075	37626971	rnd-6_family-339	LTR/Copia	+
GU-257E_Chr5	37626957	37627859	Chr1_dbseq-nr_0_6251629-6257231	Unspecified	+
GU-257E_Chr5	37627839	37628002	rnd-6_family-1503	LTR/Copia	+
GU-257E_Chr5	37628001	37628140	Chr2_dbseq-nr_2_9516995-9528844	Unspecified	-
GU-257E_Chr5	37628144	37628242	rnd-6_family-1190	Unknown	+
GU-257E_Chr5	37628197	37628209	Chr2_dbseq-nr_2_9516995-9528844	Unspecified	-
GU-257E_Chr5	37628210	37628305	rnd-6_family-1514	Unknown	+
GU-257E_Chr5	37628640	37629009	rnd-5_family-50	Unknown	+
GU-257E_Chr5	37628816	37629295	rnd-6_family-3773	Unknown	-
GU-257E_Chr5	37629275	37630176	rnd-6_family-1337	Unknown	-
GU-257E_Chr5	37629947	37630344	rnd-2_family-235	LTR/Gypsy	+
GU-257E_Chr5	37630176	37630723	Chr2_dbseq-nr_2_9516995-9528844	Unspecified	-
GU-257E_Chr5	37630726	37631142	rnd-6_family-1503	LTR/Copia	+
GU-257E_Chr5	37631210	37632344	Chr1_dbseq-nr_0_6251629-6257231	Unspecified	+
GU-257E_Chr5	37632372	37633147	Chr10_dbseq-nr_1_6430319-6442337	Unspecified	+
GU-257E_Chr5	37633134	37633448	rnd-5_family-308	Unknown	+
GU-257E_Chr5	37633435	37633608	Chr10_dbseq-nr_1_16156361-16166127	Unspecified	+
GU-257E_Chr5	37633609	37633871	rnd-5_family-297	Unknown	-
GU-257E_Chr5	37633912	37634213	Chr1_dbseq-nr_0_6251629-6257231	Unspecified	+
GU-257E_Chr5	37634232	37634356	rnd-6_family-339	LTR/Copia	+
GU-257E_Chr5	37634436	37634851	rnd-6_family-339	LTR/Copia	+
GU-257E_Chr5	37634841	37634937	rnd-5_family-578	DNA/hAT-Tip100	+
GU-257E_Chr5	37635038	37635849	rnd-5_family-1711	Unknown	+
GU-257E_Chr5	37635848	37635905	rnd-4_family-1136	DNA/PIF-Harbinger	-
GU-257E_Chr5	37635901	37636070	rnd-5_family-568	DNA/PIF-Harbinger	-
GU-257E_Chr5	37636076	37636171	rnd-4_family-1136	DNA/PIF-Harbinger	-
GU-257E_Chr5	37636163	37636216	rnd-5_family-1711	Unknown	+
GU-257E_Chr5	37636172	37637238	rnd-5_family-1193	Unknown	-
GU-257E_Chr5	37636869	37637297	rnd-5_family-1711	Unknown	+
GU-257E_Chr5	37637294	37637608	rnd-6_family-4040	Unknown	+
GU-257E_Chr5	37637603	37638673	rnd-6_family-4040	Unknown	+
GU-257E_Chr5	37639589	37639814	rnd-4_family-206	Unknown	+
GU-257E_Chr5	37639880	37640328	rnd-6_family-242	Unknown	+
GU-257E_Chr5	37640354	37640535	rnd-4_family-206	Unknown	+
GU-257E_Chr5	37640976	37642178	rnd-3_family-211	LTR/Copia	+
GU-257E_Chr5	37642159	37642240	rnd-3_family-211	LTR/Copia	+
GU-257E_Chr5	37642216	37642272	rnd-3_family-211	LTR/Copia	+
GU-257E_Chr5	37642274	37642755	rnd-3_family-211	LTR/Copia	+
GU-257E_Chr5	37642760	37642815	rnd-5_family-874	Unknown	+
GU-257E_Chr5	37642817	37643173	rnd-3_family-211	LTR/Copia	+
GU-257E_Chr5	37643238	37643602	rnd-5_family-1398	LTR/Copia	-
GU-257E_Chr5	37643635	37643733	rnd-5_family-1398	LTR/Copia	-
GU-257E_Chr5	37643776	37643867	rnd-5_family-1398	LTR/Copia	-
GU-257E_Chr5	37644239	37644623	rnd-5_family-137	DNA/PIF-Harbinger	+
GU-257E_Chr5	37644663	37644885	rnd-5_family-137	DNA/PIF-Harbinger	+
GU-257E_Chr5	37645269	37645639	rnd-5_family-137	DNA/PIF-Harbinger	+
GU-257E_Chr5	37647054	37647213	Theobroma_cacao_18_12453	Unspecified	+
GU-257E_Chr5	37647214	37647384	rnd-4_family-549	LTR/Gypsy	-
GU-257E_Chr5	37647692	37648485	Theobroma_cacao_28_16869	Unspecified	-
GU-257E_Chr5	37650625	37650745	rnd-6_family-1865	LTR/Gypsy	-
GU-257E_Chr5	37650646	37650753	rnd-6_family-2130	Unknown	-
GU-257E_Chr5	37650723	37650885	rnd-4_family-1510	Unknown	-
GU-257E_Chr5	37660942	37661076	rnd-3_family-108	DNA	+
GU-257E_Chr5	37661150	37661299	rnd-3_family-108	DNA	-
GU-257E_Chr5	37667630	37667739	rnd-5_family-579	RC/Helitron	+
GU-257E_Chr5	37667642	37668051	rnd-6_family-14	Unknown	-
GU-257E_Chr5	37673778	37673975	rnd-5_family-60	Unknown	+
GU-257E_Chr5	37674526	37675110	rnd-3_family-358	LTR/Gypsy	-
GU-257E_Chr5	37676372	37676951	rnd-3_family-358	LTR/Gypsy	+
GU-257E_Chr5	37677910	37677999	rnd-5_family-1712	LTR/Gypsy	+
GU-257E_Chr5	37678139	37678341	rnd-5_family-1712	LTR/Gypsy	+
GU-257E_Chr5	37678395	37678508	rnd-4_family-1769	Unknown	+
GU-257E_Chr5	37678505	37678548	rnd-5_family-77	Unknown	-
GU-257E_Chr5	37678549	37678691	rnd-4_family-130	LTR/Copia	-
GU-257E_Chr5	37678683	37678763	Chr10_dbseq-nr_1_6430319-6442337	Unspecified	+
GU-257E_Chr5	37678764	37678943	rnd-5_family-77	Unknown	-
GU-257E_Chr5	37678832	37678953	rnd-5_family-4809	Unknown	+
GU-257E_Chr5	37678947	37679026	rnd-5_family-4809	Unknown	+
GU-257E_Chr5	37679001	37679617	rnd-5_family-4809	Unknown	+
GU-257E_Chr5	37679386	37679809	rnd-5_family-95	LTR/Copia	-
GU-257E_Chr5	37679845	37679907	Chr10_dbseq-nr_1_6430319-6442337	Unspecified	+
GU-257E_Chr5	37679860	37680139	rnd-5_family-1550	LTR/Gypsy	-
GU-257E_Chr5	37680140	37680279	rnd-5_family-3222	LTR/Copia	-
GU-257E_Chr5	37680280	37681095	Chr10_dbseq-nr_1_6430319-6442337	Unspecified	+
GU-257E_Chr5	37681096	37681529	rnd-6_family-58	LTR/Gypsy	-
GU-257E_Chr5	37681355	37683412	Chr10_dbseq-nr_1_6430319-6442337	Unspecified	+
GU-257E_Chr5	37683346	37683652	rnd-5_family-308	Unknown	+
GU-257E_Chr5	37683649	37683808	Chr10_dbseq-nr_1_16156361-16166127	Unspecified	+
GU-257E_Chr5	37683809	37684074	rnd-5_family-297	Unknown	-
GU-257E_Chr5	37684196	37684938	rnd-5_family-1527	Unknown	-
GU-257E_Chr5	37685469	37685534	rnd-4_family-3537	Unknown	-
GU-257E_Chr5	37686244	37686455	rnd-4_family-79	Unknown	-
GU-257E_Chr5	37686655	37686836	rnd-6_family-1296	Unknown	-
GU-257E_Chr5	37686842	37686907	rnd-5_family-540	Unknown	+
GU-257E_Chr5	37688870	37689026	rnd-4_family-1769	Unknown	+
GU-257E_Chr5	37689182	37689484	rnd-5_family-506	Unknown	-
GU-257E_Chr5	37689485	37689815	rnd-5_family-3276	Unknown	+
GU-257E_Chr5	37689816	37689836	rnd-5_family-506	Unknown	-
GU-257E_Chr5	37690573	37690714	rnd-3_family-113	LTR/Copia	+
GU-257E_Chr5	37690777	37690917	rnd-3_family-350	Unknown	+
GU-257E_Chr5	37690926	37691420	rnd-5_family-1675	DNA/hAT-Ac	-
GU-257E_Chr5	37691421	37691740	rnd-4_family-280	Unknown	-
GU-257E_Chr5	37692179	37692304	rnd-5_family-8	Unknown	-
GU-257E_Chr5	37692752	37693055	rnd-5_family-1492	LTR/Copia	+
GU-257E_Chr5	37693048	37693839	rnd-5_family-45	LTR/Copia	+
GU-257E_Chr5	37694341	37695372	rnd-5_family-45	LTR/Copia	+
GU-257E_Chr5	37695362	37696379	rnd-5_family-1492	LTR/Copia	+
GU-257E_Chr5	37696371	37697411	rnd-5_family-1492	LTR/Copia	+
GU-257E_Chr5	37697412	37697805	Chr1_dbseq-nr_0_35035576-35040735	Unspecified	-
GU-257E_Chr5	37697806	37698117	rnd-5_family-1492	LTR/Copia	+
GU-257E_Chr5	37699956	37700197	rnd-5_family-60	Unknown	+
GU-257E_Chr5	37700184	37700271	rnd-4_family-280	Unknown	-
GU-257E_Chr5	37700703	37700795	rnd-6_family-3584	Unknown	-
GU-257E_Chr5	37700721	37700800	Theobroma_cacao_12_11935	Unspecified	+
GU-257E_Chr5	37708041	37708221	rnd-4_family-280	Unknown	+
GU-257E_Chr5	37714072	37714171	rnd-5_family-896	Unknown	-
GU-257E_Chr5	37715176	37715286	rnd-5_family-896	Unknown	-
GU-257E_Chr5	37715259	37715614	rnd-4_family-1136	DNA/PIF-Harbinger	+
GU-257E_Chr5	37715581	37715704	rnd-4_family-1136	DNA/PIF-Harbinger	+
GU-257E_Chr5	37715709	37715881	Theobroma_cacao_18_6251	Unspecified	+
GU-257E_Chr5	37715860	37716028	rnd-6_family-1458	LTR/Gypsy	-
GU-257E_Chr5	37716056	37716823	Chr1_dbseq-nr_0_6251629-6257231	Unspecified	+
GU-257E_Chr5	37716822	37718546	Chr1_dbseq-nr_0_28583490-28593637	Unspecified	-
GU-257E_Chr5	37718546	37719240	rnd-3_family-21	LINE/L1	+
GU-257E_Chr5	37719120	37719268	rnd-6_family-939	LTR/Gypsy	-
GU-257E_Chr5	37719144	37719283	rnd-5_family-2807	Unknown	-
GU-257E_Chr5	37719241	37719922	Chr1_dbseq-nr_0_28583490-28593637	Unspecified	-
GU-257E_Chr5	37719914	37722182	Chr1_dbseq-nr_0_6251629-6257231	Unspecified	+
GU-257E_Chr5	37722166	37724577	Chr1_dbseq-nr_0_6251629-6257231	Unspecified	+
GU-257E_Chr5	37724581	37724799	Theobroma_cacao_18_6251	Unspecified	+
GU-257E_Chr5	37724799	37725122	rnd-5_family-568	DNA/PIF-Harbinger	+
GU-257E_Chr5	37726466	37726691	rnd-6_family-10400	Unknown	+
GU-257E_Chr5	37728291	37728345	rnd-5_family-179	Unknown	-
GU-257E_Chr5	37729370	37729964	rnd-4_family-1037	DNA/MULE-MuDR	+
GU-257E_Chr5	37729910	37730129	rnd-5_family-1314	DNA/Maverick	-
GU-257E_Chr5	37730085	37730936	rnd-4_family-1037	DNA/MULE-MuDR	+
GU-257E_Chr5	37731472	37731596	rnd-6_family-10400	Unknown	+
GU-257E_Chr5	37733801	37733866	rnd-6_family-2596	Unknown	-
GU-257E_Chr5	37734202	37736713	Chr2_dbseq-nr_2_10898702-10903539	Unspecified	+
GU-257E_Chr5	37736720	37736886	rnd-5_family-77	Unknown	+
GU-257E_Chr5	37736886	37737353	Chr10_dbseq-nr_1_6430319-6442337	Unspecified	-
GU-257E_Chr5	37740549	37740768	rnd-6_family-10400	Unknown	-
GU-257E_Chr5	37741112	37741163	rnd-6_family-10400	Unknown	+
GU-257E_Chr5	37741907	37742134	rnd-6_family-10400	Unknown	+
GU-257E_Chr5	37742135	37743826	rnd-4_family-747	LTR/Copia	+
GU-257E_Chr5	37745510	37745680	rnd-6_family-2440	LTR/Gypsy	-
GU-257E_Chr5	37745592	37746161	Chr10_dbseq-nr_1_6430319-6442337	Unspecified	+
GU-257E_Chr5	37746255	37746729	rnd-5_family-1721	LTR/Copia	-
GU-257E_Chr5	37746683	37746902	Chr10_dbseq-nr_1_16156361-16166127	Unspecified	+
GU-257E_Chr5	37746745	37746889	Chr10_dbseq-nr_1_6430319-6442337	Unspecified	+
GU-257E_Chr5	37746890	37747177	rnd-5_family-1088	Unknown	-
GU-257E_Chr5	37747947	37748212	rnd-4_family-1652	Unknown	+
GU-257E_Chr5	37748215	37749667	Chr10_dbseq-nr_1_6430319-6442337	Unspecified	+
GU-257E_Chr5	37749705	37750037	rnd-4_family-1652	Unknown	+
GU-257E_Chr5	37750084	37750378	rnd-4_family-1652	Unknown	+
GU-257E_Chr5	37750377	37750555	rnd-6_family-9421	LTR/Copia	-
GU-257E_Chr5	37750608	37751306	Chr10_dbseq-nr_1_6430319-6442337	Unspecified	+
GU-257E_Chr5	37751247	37751641	rnd-5_family-77	Unknown	-
GU-257E_Chr5	37751352	37751794	rnd-5_family-824	LTR/Copia	+
GU-257E_Chr5	37751664	37751806	rnd-5_family-1266	Unknown	+
GU-257E_Chr5	37751792	37751816	Chr10_dbseq-nr_1_16156361-16166127	Unspecified	+
GU-257E_Chr5	37751817	37751911	rnd-6_family-51	LTR/Gypsy	+
GU-257E_Chr5	37751912	37751935	Chr10_dbseq-nr_1_16156361-16166127	Unspecified	+
GU-257E_Chr5	37751924	37751955	rnd-5_family-1266	Unknown	+
GU-257E_Chr5	37751962	37752129	Chr10_dbseq-nr_1_6430319-6442337	Unspecified	+
GU-257E_Chr5	37752120	37752178	rnd-5_family-473	Unknown	+
GU-257E_Chr5	37752207	37752414	Chr10_dbseq-nr_1_6430319-6442337	Unspecified	+
GU-257E_Chr5	37752400	37752609	rnd-5_family-77	Unknown	+
GU-257E_Chr5	37752610	37752767	Chr10_dbseq-nr_1_6430319-6442337	Unspecified	-
GU-257E_Chr5	37752766	37752824	rnd-5_family-1088	Unknown	+
GU-257E_Chr5	37752853	37753038	Chr10_dbseq-nr_1_6430319-6442337	Unspecified	+
GU-257E_Chr5	37753022	37753390	rnd-5_family-77	Unknown	-
GU-257E_Chr5	37753447	37753629	Chr10_dbseq-nr_1_6430319-6442337	Unspecified	+
GU-257E_Chr5	37753877	37754323	rnd-6_family-1013	Unknown	-
GU-257E_Chr5	37754084	37754491	rnd-2_family-235	LTR/Gypsy	+
GU-257E_Chr5	37754321	37754934	Chr2_dbseq-nr_2_9516995-9528844	Unspecified	-
GU-257E_Chr5	37754920	37754973	rnd-6_family-1710	Unknown	+
GU-257E_Chr5	37754970	37755355	Chr6_dbseq-nr_6_27787464-27790692	Unspecified	+
GU-257E_Chr5	37755419	37755554	Chr6_dbseq-nr_6_27787464-27790692	Unspecified	+
GU-257E_Chr5	37755548	37755693	Chr1_dbseq-nr_0_12171541-12176895	Unspecified	+
GU-257E_Chr5	37755672	37755724	Chr6_dbseq-nr_6_27787464-27790692	Unspecified	+
GU-257E_Chr5	37755688	37755736	Chr1_dbseq-nr_0_12171541-12176895	Unspecified	+
GU-257E_Chr5	37755795	37756165	Chr1_dbseq-nr_0_12171541-12176895	Unspecified	+
GU-257E_Chr5	37756169	37756433	rnd-5_family-221	LTR/Gypsy	+
GU-257E_Chr5	37756457	37756557	rnd-6_family-1710	Unknown	+
GU-257E_Chr5	37756546	37756746	Chr6_dbseq-nr_6_27787464-27790692	Unspecified	+
GU-257E_Chr5	37759506	37759921	rnd-6_family-8758	Unknown	-
GU-257E_Chr5	37759927	37760311	rnd-3_family-467	LINE/L1	-
GU-257E_Chr5	37762138	37764153	rnd-4_family-380	Unknown	+
GU-257E_Chr5	37764176	37764515	rnd-6_family-2265	Unknown	-
GU-257E_Chr5	37765567	37765867	rnd-6_family-10400	Unknown	-
GU-257E_Chr5	37766157	37766348	rnd-6_family-10400	Unknown	+
GU-257E_Chr5	37766948	37767178	rnd-6_family-10400	Unknown	+
GU-257E_Chr5	37768096	37768333	rnd-5_family-1711	Unknown	+
GU-257E_Chr5	37768342	37768437	rnd-6_family-545	Unknown	+
GU-257E_Chr5	37768449	37768745	rnd-6_family-545	Unknown	+
GU-257E_Chr5	37768748	37769004	rnd-5_family-1711	Unknown	+
GU-257E_Chr5	37768961	37769131	rnd-5_family-1711	Unknown	-
GU-257E_Chr5	37769063	37769623	rnd-4_family-1677	Unknown	+
GU-257E_Chr5	37770392	37770575	rnd-6_family-2440	LTR/Gypsy	-
GU-257E_Chr5	37770473	37771045	Chr10_dbseq-nr_1_6430319-6442337	Unspecified	+
GU-257E_Chr5	37771139	37771633	rnd-5_family-1721	LTR/Copia	-
GU-257E_Chr5	37771647	37771686	Chr10_dbseq-nr_1_6430319-6442337	Unspecified	+
GU-257E_Chr5	37771687	37771772	rnd-6_family-51	LTR/Gypsy	+
GU-257E_Chr5	37771773	37771827	Chr10_dbseq-nr_1_6430319-6442337	Unspecified	+
GU-257E_Chr5	37771795	37772006	rnd-5_family-1088	Unknown	-
GU-257E_Chr5	37772018	37774443	Chr2_dbseq-nr_2_10898702-10903539	Unspecified	-
GU-257E_Chr5	37774702	37774774	rnd-6_family-2596	Unknown	+
GU-257E_Chr5	37775350	37775697	rnd-6_family-10400	Unknown	+
GU-257E_Chr5	37775752	37776087	rnd-6_family-10400	Unknown	+
GU-257E_Chr5	37776172	37777624	rnd-6_family-10400	Unknown	+
GU-257E_Chr5	37778265	37778622	rnd-6_family-10400	Unknown	+
GU-257E_Chr5	37778616	37779858	rnd-6_family-10400	Unknown	+
GU-257E_Chr5	37779857	37780279	rnd-6_family-10400	Unknown	+
GU-257E_Chr5	37780593	37780649	rnd-6_family-692	LTR/Copia	+
GU-257E_Chr5	37780652	37780785	rnd-6_family-735	DNA/CMC-EnSpm	-
GU-257E_Chr5	37780855	37782829	rnd-5_family-1250	LTR/Gypsy	-
GU-257E_Chr5	37782982	37783032	rnd-6_family-3364	LTR/Copia	+
GU-257E_Chr5	37783048	37783263	Chr1_dbseq-nr_0_21710020-21720062	Unspecified	+
GU-257E_Chr5	37783111	37786081	rnd-3_family-593	LTR/Copia	+
GU-257E_Chr5	37786084	37786352	rnd-5_family-8363	LTR/Copia	-
GU-257E_Chr5	37787015	37787149	rnd-6_family-735	DNA/CMC-EnSpm	-
GU-257E_Chr5	37788004	37788178	rnd-6_family-10400	Unknown	+
GU-257E_Chr5	37788178	37791135	Chr1_dbseq-nr_0_28583490-28593637	Unspecified	+
GU-257E_Chr5	37791131	37791258	rnd-6_family-10400	Unknown	+
GU-257E_Chr5	37792646	37794179	Chr2_dbseq-nr_2_10898702-10903539	Unspecified	+
GU-257E_Chr5	37794368	37796604	Chr2_dbseq-nr_2_10898702-10903539	Unspecified	+
GU-257E_Chr5	37797691	37797816	rnd-5_family-1523	Unknown	+
GU-257E_Chr5	37797893	37798507	rnd-5_family-2320	Unknown	+
GU-257E_Chr5	37798818	37798966	rnd-6_family-10400	Unknown	+
GU-257E_Chr5	37799624	37800199	rnd-6_family-10400	Unknown	+
GU-257E_Chr5	37800314	37801473	rnd-6_family-10400	Unknown	+
GU-257E_Chr5	37802106	37805139	rnd-6_family-10400	Unknown	+
GU-257E_Chr5	37805742	37806425	rnd-6_family-10400	Unknown	+
GU-257E_Chr5	37806496	37807058	rnd-5_family-2320	Unknown	-
GU-257E_Chr5	37807037	37807585	rnd-6_family-164	LTR/Copia	-
GU-257E_Chr5	37807586	37808288	Chr2_dbseq-nr_2_4637154-4642134	Unspecified	-
GU-257E_Chr5	37808199	37809142	rnd-5_family-1403	LTR/Copia	-
GU-257E_Chr5	37809155	37809270	rnd-4_family-1115	LTR/Copia	-
GU-257E_Chr5	37809355	37809454	rnd-4_family-1115	LTR/Copia	-
GU-257E_Chr5	37809456	37810629	Chr2_dbseq-nr_2_4637154-4642134	Unspecified	-
GU-257E_Chr5	37810629	37811537	rnd-4_family-1115	LTR/Copia	-
GU-257E_Chr5	37811538	37812091	rnd-5_family-2320	Unknown	-
GU-257E_Chr5	37812097	37812461	rnd-6_family-2596	Unknown	+
GU-257E_Chr5	37812502	37812658	rnd-6_family-2596	Unknown	+
GU-257E_Chr5	37812694	37813140	Chr2_dbseq-nr_2_10898702-10903539	Unspecified	-
GU-257E_Chr5	37813141	37816439	Chr6_dbseq-nr_6_27787464-27790692	Unspecified	-
GU-257E_Chr5	37816442	37819892	Chr2_dbseq-nr_2_10898702-10903539	Unspecified	-
GU-257E_Chr5	37819886	37820259	rnd-6_family-2596	Unknown	+
GU-257E_Chr5	37821000	37821050	rnd-6_family-10400	Unknown	+
GU-257E_Chr5	37821777	37821943	rnd-6_family-10400	Unknown	+
GU-257E_Chr5	37823136	37823439	rnd-5_family-8363	LTR/Copia	-
GU-257E_Chr5	37824103	37824237	rnd-6_family-735	DNA/CMC-EnSpm	-
GU-257E_Chr5	37825812	37825939	rnd-5_family-1523	Unknown	+
GU-257E_Chr5	37826364	37826695	rnd-6_family-10400	Unknown	+
GU-257E_Chr5	37826761	37827076	rnd-6_family-10400	Unknown	+
GU-257E_Chr5	37827433	37828239	rnd-6_family-10400	Unknown	+
GU-257E_Chr5	37828268	37828321	Theobroma_cacao_1_9548	Unspecified	-
GU-257E_Chr5	37828334	37828497	Theobroma_cacao_1_9548	Unspecified	-
GU-257E_Chr5	37828435	37829687	rnd-5_family-1858	DNA/hAT-Ac	+
GU-257E_Chr5	37829696	37829893	Theobroma_cacao_1_9548	Unspecified	-
GU-257E_Chr5	37829717	37829920	rnd-6_family-1423	DNA/hAT-Ac	+
GU-257E_Chr5	37829910	37830275	rnd-6_family-10400	Unknown	+
GU-257E_Chr5	37830820	37831127	rnd-5_family-1333	Unknown	+
GU-257E_Chr5	37831107	37832622	Chr10_dbseq-nr_1_8285398-8290007	Unspecified	-
GU-257E_Chr5	37831983	37833871	Chr2_dbseq-nr_2_10898702-10903539	Unspecified	+
GU-257E_Chr5	37833852	37833913	rnd-6_family-1623	Unknown	+
GU-257E_Chr5	37833867	37835206	Chr1_dbseq-nr_0_21164927-21168291	Unspecified	-
GU-257E_Chr5	37835209	37835538	rnd-5_family-772	LTR/Copia	-
GU-257E_Chr5	37835547	37835718	rnd-6_family-1109	LTR/Copia	-
GU-257E_Chr5	37835725	37836233	Chr1_dbseq-nr_0_21710020-21720062	Unspecified	-
GU-257E_Chr5	37836107	37836321	Chr2_dbseq-nr_2_9516995-9528844	Unspecified	+
GU-257E_Chr5	37836238	37836366	rnd-5_family-3233	LTR/Copia	-
GU-257E_Chr5	37836249	37836428	rnd-5_family-3024	Unknown	-
GU-257E_Chr5	37836368	37844046	Chr1_dbseq-nr_0_21710020-21720062	Unspecified	-
GU-257E_Chr5	37844063	37845364	Chr2_dbseq-nr_2_10898702-10903539	Unspecified	+
GU-257E_Chr5	37845260	37845558	rnd-5_family-1333	Unknown	+
GU-257E_Chr5	37845531	37845728	rnd-5_family-1333	Unknown	+
GU-257E_Chr5	37845826	37847199	rnd-6_family-10400	Unknown	+
GU-257E_Chr5	37847201	37848499	rnd-6_family-10400	Unknown	+
GU-257E_Chr5	37848583	37848663	rnd-6_family-735	DNA/CMC-EnSpm	-
GU-257E_Chr5	37849934	37850168	rnd-5_family-1711	Unknown	+
GU-257E_Chr5	37850173	37850262	rnd-6_family-545	Unknown	+
GU-257E_Chr5	37850279	37850573	rnd-6_family-545	Unknown	+
GU-257E_Chr5	37850578	37850813	rnd-5_family-1711	Unknown	+
GU-257E_Chr5	37850792	37851099	rnd-5_family-1711	Unknown	-
GU-257E_Chr5	37851030	37851585	rnd-4_family-1677	Unknown	+
GU-257E_Chr5	37851737	37851887	rnd-6_family-10400	Unknown	+
GU-257E_Chr5	37851900	37852035	rnd-6_family-10400	Unknown	+
GU-257E_Chr5	37854114	37854245	rnd-6_family-692	LTR/Copia	+
GU-257E_Chr5	37854176	37854307	rnd-6_family-735	DNA/CMC-EnSpm	-
GU-257E_Chr5	37854309	37854389	rnd-6_family-735	DNA/CMC-EnSpm	-
GU-257E_Chr5	37855538	37858256	rnd-4_family-380	Unknown	-
GU-257E_Chr5	37858249	37858897	Chr10_dbseq-nr_1_16156361-16166127	Unspecified	+
GU-257E_Chr5	37858666	37859252	rnd-3_family-220	LTR/Gypsy	-
GU-257E_Chr5	37859256	37859653	Chr10_dbseq-nr_1_16156361-16166127	Unspecified	+
GU-257E_Chr5	37859654	37859866	rnd-6_family-4034	LTR/Gypsy	-
GU-257E_Chr5	37859867	37860553	Chr10_dbseq-nr_1_16156361-16166127	Unspecified	+
GU-257E_Chr5	37860545	37861137	rnd-4_family-1040	LTR/Gypsy	-
GU-257E_Chr5	37860913	37861396	Chr10_dbseq-nr_1_16156361-16166127	Unspecified	+
GU-257E_Chr5	37861201	37863164	rnd-6_family-4034	LTR/Gypsy	-
GU-257E_Chr5	37863167	37865886	rnd-4_family-380	Unknown	-
GU-257E_Chr5	37866015	37866245	rnd-5_family-1711	Unknown	+
GU-257E_Chr5	37866254	37866344	rnd-6_family-545	Unknown	+
GU-257E_Chr5	37866361	37866657	rnd-6_family-545	Unknown	+
GU-257E_Chr5	37866659	37866893	rnd-5_family-1711	Unknown	+
GU-257E_Chr5	37866873	37867324	rnd-5_family-1711	Unknown	-
GU-257E_Chr5	37867254	37867807	rnd-4_family-1677	Unknown	+
GU-257E_Chr5	37867959	37869087	rnd-6_family-10400	Unknown	+
GU-257E_Chr5	37873796	37873872	rnd-6_family-692	LTR/Copia	+
GU-257E_Chr5	37873855	37873988	rnd-6_family-735	DNA/CMC-EnSpm	-
GU-257E_Chr5	37874055	37876018	rnd-5_family-1250	LTR/Gypsy	-
GU-257E_Chr5	37876835	37877133	rnd-6_family-10400	Unknown	+
GU-257E_Chr5	37878529	37880623	Chr2_dbseq-nr_2_10898702-10903539	Unspecified	+
GU-257E_Chr5	37880653	37882034	Chr2_dbseq-nr_2_10898702-10903539	Unspecified	+
GU-257E_Chr5	37882174	37882588	rnd-4_family-1080	DNA/CMC-EnSpm	-
GU-257E_Chr5	37882599	37882855	rnd-6_family-4112	Unknown	+
GU-257E_Chr5	37882755	37882944	Theobroma_cacao_1_9548	Unspecified	+
GU-257E_Chr5	37882952	37883102	rnd-5_family-104	DNA/hAT-Ac	-
GU-257E_Chr5	37883097	37883441	rnd-6_family-4112	Unknown	+
GU-257E_Chr5	37883443	37885345	rnd-5_family-1858	DNA/hAT-Ac	-
GU-257E_Chr5	37890299	37891309	rnd-6_family-3219	DNA/hAT-Ac	-
GU-257E_Chr5	37891035	37891345	rnd-5_family-2781	RC/Helitron	+
GU-257E_Chr5	37891498	37891632	rnd-5_family-1523	Unknown	+
GU-257E_Chr5	37892057	37892403	rnd-6_family-10400	Unknown	+
GU-257E_Chr5	37892454	37892780	rnd-6_family-10400	Unknown	+
GU-257E_Chr5	37893175	37893393	rnd-6_family-1840	Unknown	+
GU-257E_Chr5	37893361	37893472	Chr1_dbseq-nr_0_30075517-30085687	Unspecified	+
GU-257E_Chr5	37893625	37893707	rnd-4_family-400	Unknown	-
GU-257E_Chr5	37893803	37894166	rnd-5_family-3712	LTR/ERVK	+
GU-257E_Chr5	37894252	37896183	rnd-5_family-468	Unknown	-
GU-257E_Chr5	37896190	37897307	rnd-6_family-10400	Unknown	+
GU-257E_Chr5	37897941	37900970	rnd-6_family-10400	Unknown	+
GU-257E_Chr5	37901569	37902249	rnd-6_family-10400	Unknown	+
GU-257E_Chr5	37902538	37902955	rnd-6_family-8758	Unknown	-
GU-257E_Chr5	37902967	37905756	rnd-3_family-467	LINE/L1	-
GU-257E_Chr5	37905932	37906045	rnd-6_family-3184	LINE/L1	-
GU-257E_Chr5	37906261	37906392	rnd-3_family-467	LINE/L1	-
GU-257E_Chr5	37906377	37907052	rnd-5_family-326	LINE/L1	-
GU-257E_Chr5	37907576	37910319	rnd-4_family-380	Unknown	-
GU-257E_Chr5	37910323	37912891	Chr2_dbseq-nr_2_10898702-10903539	Unspecified	+
GU-257E_Chr5	37912894	37913186	Chr10_dbseq-nr_1_8285398-8290007	Unspecified	+
GU-257E_Chr5	37916974	37917839	Chr10_dbseq-nr_1_8285398-8290007	Unspecified	+
GU-257E_Chr5	37917849	37918584	Chr1_dbseq-nr_0_32725261-32729971	Unspecified	+
GU-257E_Chr5	37919437	37919514	rnd-6_family-2522	Unknown	+
GU-257E_Chr5	37921351	37921762	rnd-6_family-10400	Unknown	+
GU-257E_Chr5	37923380	37923570	rnd-3_family-386	Unknown	-
GU-257E_Chr5	37937180	37937598	rnd-3_family-222	Unknown	+
GU-257E_Chr5	37938143	37938325	Theobroma_cacao_5_9733	Unspecified	+
GU-257E_Chr5	37950127	37950207	rnd-5_family-1521	DNA	-
GU-257E_Chr5	37954712	37954750	rnd-3_family-593	LTR/Copia	+
GU-257E_Chr5	37954750	37955634	rnd-2_family-7	LTR/Copia	+
GU-257E_Chr5	37955631	37956197	rnd-4_family-517	LTR/Copia	+
GU-257E_Chr5	37955849	37956522	rnd-4_family-401	Unknown	+
GU-257E_Chr5	37956640	37956860	rnd-4_family-517	LTR/Copia	+
GU-257E_Chr5	37956724	37957270	rnd-4_family-401	Unknown	+
GU-257E_Chr5	37957287	37959158	rnd-4_family-517	LTR/Copia	+
GU-257E_Chr5	37959159	37959375	Chr2_dbseq-nr_2_4637154-4642134	Unspecified	+
GU-257E_Chr5	37959376	37960096	rnd-4_family-517	LTR/Copia	+
GU-257E_Chr5	37960104	37960163	rnd-6_family-3364	LTR/Copia	+
GU-257E_Chr5	37960164	37960194	rnd-6_family-447	LTR/Copia	+
GU-257E_Chr5	37960195	37960468	Chr1_dbseq-nr_0_21710020-21720062	Unspecified	+
GU-257E_Chr5	37960476	37963280	rnd-3_family-593	LTR/Copia	+
GU-257E_Chr5	37965173	37965240	rnd-5_family-1523	Unknown	+
GU-257E_Chr5	37971350	37971484	rnd-6_family-14	Unknown	+
GU-257E_Chr5	37971485	37971716	rnd-3_family-350	Unknown	-
GU-257E_Chr5	37980616	37980706	rnd-5_family-580	RC/Helitron	+
GU-257E_Chr5	37980689	37982231	rnd-3_family-46	LTR/Copia	-
GU-257E_Chr5	37982223	37983072	rnd-3_family-46	LTR/Copia	-
GU-257E_Chr5	37983127	37985131	rnd-3_family-46	LTR/Copia	-
GU-257E_Chr5	37989013	37989193	rnd-6_family-2344	Unknown	+
GU-257E_Chr5	37989953	37990120	rnd-6_family-2344	Unknown	+
GU-257E_Chr5	38004396	38005407	rnd-5_family-3705	DNA/hAT-Ac	+
GU-257E_Chr5	38005401	38005599	Theobroma_cacao_1_9548	Unspecified	-
GU-257E_Chr5	38005429	38005631	rnd-4_family-1653	Unknown	-
GU-257E_Chr5	38007240	38007371	rnd-5_family-8	Unknown	-
GU-257E_Chr5	38007286	38007380	rnd-5_family-567	Unknown	+
GU-257E_Chr5	38008637	38009489	rnd-5_family-1675	DNA/hAT-Ac	-
GU-257E_Chr5	38010329	38010368	rnd-6_family-864	Unknown	+
GU-257E_Chr5	38010369	38010472	rnd-2_family-38	Unknown	-
GU-257E_Chr5	38010473	38010495	rnd-6_family-864	Unknown	+
GU-257E_Chr5	38017920	38018442	rnd-5_family-568	DNA/PIF-Harbinger	-
GU-257E_Chr5	38018460	38019075	Chr10_dbseq-nr_1_25604419-25609237	Unspecified	+
GU-257E_Chr5	38019079	38019237	rnd-4_family-1136	DNA/PIF-Harbinger	-
GU-257E_Chr5	38024165	38024346	rnd-4_family-143	Unknown	-
GU-257E_Chr5	38024405	38024473	rnd-4_family-143	Unknown	-
GU-257E_Chr5	38032103	38032372	rnd-5_family-1521	DNA	-
GU-257E_Chr5	38042703	38042769	rnd-6_family-3327	Unknown	+
GU-257E_Chr5	38044236	38044586	rnd-5_family-6937	Unknown	+
GU-257E_Chr5	38049574	38049739	rnd-6_family-6317	Unknown	+
GU-257E_Chr5	38049819	38049941	rnd-6_family-6317	Unknown	+
GU-257E_Chr5	38070885	38071228	rnd-3_family-619	LINE/L1	+
GU-257E_Chr5	38071379	38071484	rnd-3_family-619	LINE/L1	+
GU-257E_Chr5	38071819	38071838	rnd-6_family-2522	Unknown	-
GU-257E_Chr5	38071839	38071925	Theobroma_cacao_12_11935	Unspecified	+
GU-257E_Chr5	38071926	38071942	rnd-6_family-2522	Unknown	-
GU-257E_Chr5	38074422	38074570	rnd-6_family-184	Unknown	+
GU-257E_Chr5	38074703	38074729	Theobroma_cacao_18_6251	Unspecified	+
GU-257E_Chr5	38074730	38074859	Theobroma_cacao_16_13083	Unspecified	-
GU-257E_Chr5	38085659	38085744	rnd-6_family-14	Unknown	+
GU-257E_Chr5	38099400	38100784	Chr2_dbseq-nr_2_10898702-10903539	Unspecified	+
GU-257E_Chr5	38100938	38102382	Chr2_dbseq-nr_2_10898702-10903539	Unspecified	+
GU-257E_Chr5	38104496	38104607	rnd-4_family-1653	Unknown	-
GU-257E_Chr5	38123509	38123645	Theobroma_cacao_5_9733	Unspecified	-
GU-257E_Chr5	38124882	38125118	rnd-3_family-113	LTR/Copia	-
GU-257E_Chr5	38127394	38128300	rnd-4_family-249	Unknown	-
GU-257E_Chr5	38131034	38131338	rnd-4_family-568	Unknown	-
GU-257E_Chr5	38131281	38131813	rnd-5_family-50	Unknown	+
GU-257E_Chr5	38131441	38132006	rnd-4_family-568	Unknown	-
GU-257E_Chr5	38132054	38132196	Chr2_dbseq-nr_2_9516995-9528844	Unspecified	-
GU-257E_Chr5	38132213	38132322	rnd-5_family-50	Unknown	+
GU-257E_Chr5	38132285	38132332	rnd-4_family-568	Unknown	-
GU-257E_Chr5	38132417	38133069	Chr2_dbseq-nr_2_9516995-9528844	Unspecified	-
GU-257E_Chr5	38133068	38139233	rnd-2_family-235	LTR/Gypsy	+
GU-257E_Chr5	38139284	38140192	rnd-2_family-235	LTR/Gypsy	+
GU-257E_Chr5	38140197	38140251	rnd-4_family-567	LTR/Gypsy	+
GU-257E_Chr5	38140242	38140844	Chr1_dbseq-nr_0_4179054-4193124	Unspecified	+
GU-257E_Chr5	38140845	38141304	rnd-4_family-567	LTR/Gypsy	+
GU-257E_Chr5	38141308	38144166	rnd-3_family-175	LTR/Gypsy	+
GU-257E_Chr5	38144192	38144283	rnd-4_family-568	Unknown	-
GU-257E_Chr5	38144258	38144397	rnd-4_family-568	Unknown	-
GU-257E_Chr5	38144613	38144704	rnd-4_family-568	Unknown	-
GU-257E_Chr5	38144679	38144875	rnd-4_family-568	Unknown	-
GU-257E_Chr5	38144852	38144991	rnd-4_family-568	Unknown	-
GU-257E_Chr5	38144966	38145118	rnd-4_family-568	Unknown	-
GU-257E_Chr5	38145087	38145180	rnd-4_family-568	Unknown	-
GU-257E_Chr5	38145149	38145236	rnd-4_family-568	Unknown	-
GU-257E_Chr5	38145211	38145298	rnd-4_family-568	Unknown	-
GU-257E_Chr5	38145273	38145357	rnd-4_family-568	Unknown	-
GU-257E_Chr5	38145332	38145416	rnd-4_family-568	Unknown	-
GU-257E_Chr5	38145438	38145641	rnd-4_family-568	Unknown	-
GU-257E_Chr5	38145690	38145994	rnd-4_family-568	Unknown	-
GU-257E_Chr5	38145937	38146470	rnd-5_family-50	Unknown	+
GU-257E_Chr5	38146097	38146295	rnd-6_family-3773	Unknown	-
GU-257E_Chr5	38146296	38146577	rnd-6_family-2770	DNA/CMC-EnSpm	+
GU-257E_Chr5	38146578	38146684	rnd-6_family-3773	Unknown	-
GU-257E_Chr5	38146709	38146851	Chr2_dbseq-nr_2_9516995-9528844	Unspecified	-
GU-257E_Chr5	38146868	38146977	rnd-5_family-50	Unknown	+
GU-257E_Chr5	38146940	38146987	rnd-4_family-568	Unknown	-
GU-257E_Chr5	38147073	38147721	Chr2_dbseq-nr_2_9516995-9528844	Unspecified	-
GU-257E_Chr5	38153797	38154700	Chr2_dbseq-nr_2_10898702-10903539	Unspecified	+
GU-257E_Chr5	38154716	38154795	Chr10_dbseq-nr_1_8285398-8290007	Unspecified	-
GU-257E_Chr5	38157562	38157932	rnd-5_family-1152	DNA/PIF-Harbinger	+
GU-257E_Chr5	38158113	38158418	rnd-5_family-1081	Unknown	-
GU-257E_Chr5	38158625	38158976	rnd-5_family-137	DNA/PIF-Harbinger	+
GU-257E_Chr5	38159021	38159736	rnd-5_family-747	DNA/PIF-Harbinger	+
GU-257E_Chr5	38160010	38160134	rnd-3_family-935	DNA/hAT-Tip100	-
GU-257E_Chr5	38178134	38178397	rnd-3_family-628	Unknown	-
GU-257E_Chr5	38184445	38185383	rnd-5_family-3705	DNA/hAT-Ac	+
GU-257E_Chr5	38185385	38185563	Theobroma_cacao_1_9548	Unspecified	-
GU-257E_Chr5	38185417	38185581	rnd-6_family-1423	DNA/hAT-Ac	+
GU-257E_Chr5	38186581	38186879	Theobroma_cacao_5_9733	Unspecified	+
GU-257E_Chr5	38188201	38188405	Chr1_dbseq-nr_0_12171541-12176895	Unspecified	-
GU-257E_Chr5	38188416	38189008	Chr1_dbseq-nr_0_12171541-12176895	Unspecified	-
GU-257E_Chr5	38189001	38191628	Chr1_dbseq-nr_0_12171541-12176895	Unspecified	-
GU-257E_Chr5	38191721	38191785	rnd-5_family-1242	Unknown	+
GU-257E_Chr5	38209133	38209408	rnd-6_family-14	Unknown	-
GU-257E_Chr5	38210542	38210734	rnd-4_family-1652	Unknown	-
GU-257E_Chr5	38210806	38210901	rnd-4_family-1652	Unknown	-
GU-257E_Chr5	38211832	38211995	rnd-5_family-402	Unknown	-
GU-257E_Chr5	38214841	38214963	rnd-5_family-8	Unknown	-
GU-257E_Chr5	38219996	38220070	rnd-5_family-896	Unknown	-
GU-257E_Chr5	38220074	38220132	rnd-6_family-3584	Unknown	+
GU-257E_Chr5	38220767	38220933	rnd-6_family-764	DNA/hAT-Tip100	-
GU-257E_Chr5	38220934	38221420	rnd-5_family-83	DNA/hAT-Tip100	-
GU-257E_Chr5	38221419	38221732	rnd-3_family-935	DNA/hAT-Tip100	-
GU-257E_Chr5	38222438	38222520	Chr1_dbseq-nr_0_28583490-28593637	Unspecified	+
GU-257E_Chr5	38222509	38223075	Chr1_dbseq-nr_0_28583490-28593637	Unspecified	+
GU-257E_Chr5	38223101	38223270	rnd-2_family-15	Unknown	+
GU-257E_Chr5	38223167	38223700	rnd-3_family-21	LINE/L1	+
GU-257E_Chr5	38223249	38224381	Chr1_dbseq-nr_0_28583490-28593637	Unspecified	+
GU-257E_Chr5	38224708	38224826	Chr2_dbseq-nr_2_9516995-9528844	Unspecified	-
GU-257E_Chr5	38224943	38225723	Chr2_dbseq-nr_2_9516995-9528844	Unspecified	-
GU-257E_Chr5	38225750	38225882	rnd-5_family-50	Unknown	+
GU-257E_Chr5	38225885	38226619	Chr2_dbseq-nr_2_9516995-9528844	Unspecified	-
GU-257E_Chr5	38226644	38227410	Chr1_dbseq-nr_0_28583490-28593637	Unspecified	+
GU-257E_Chr5	38227409	38227440	rnd-6_family-3472	Unknown	-
GU-257E_Chr5	38227439	38227668	Chr1_dbseq-nr_0_28583490-28593637	Unspecified	+
GU-257E_Chr5	38227666	38228667	Chr1_dbseq-nr_0_28583490-28593637	Unspecified	+
GU-257E_Chr5	38228044	38228185	rnd-3_family-21	LINE/L1	+
GU-257E_Chr5	38228186	38228789	rnd-6_family-3202	Unknown	-
GU-257E_Chr5	38228418	38228906	rnd-2_family-15	Unknown	+
GU-257E_Chr5	38228789	38228920	rnd-3_family-21	LINE/L1	+
GU-257E_Chr5	38228790	38228820	rnd-3_family-21	LINE/L1	+
GU-257E_Chr5	38228912	38230591	Chr1_dbseq-nr_0_28583490-28593637	Unspecified	+
GU-257E_Chr5	38231462	38231550	rnd-6_family-2527	Unknown	-
GU-257E_Chr5	38238756	38238938	rnd-4_family-346	Unknown	-
GU-257E_Chr5	38240684	38241431	rnd-6_family-6449	Unknown	-
GU-257E_Chr5	38242343	38242523	rnd-5_family-1732	LINE/L1	-
GU-257E_Chr5	38242802	38243203	rnd-5_family-3267	Unknown	-
GU-257E_Chr5	38243384	38243588	rnd-5_family-1250	LTR/Gypsy	+
GU-257E_Chr5	38243818	38244255	rnd-4_family-1885	Unknown	-
GU-257E_Chr5	38246207	38246979	rnd-6_family-6449	Unknown	-
GU-257E_Chr5	38247235	38247327	rnd-6_family-6449	Unknown	-
GU-257E_Chr5	38248769	38248780	rnd-6_family-3584	Unknown	-
GU-257E_Chr5	38248781	38248851	Theobroma_cacao_12_11935	Unspecified	+
GU-257E_Chr5	38250256	38250431	rnd-3_family-108	DNA	+
GU-257E_Chr5	38251120	38251220	rnd-6_family-6877	Unknown	+
GU-257E_Chr5	38254526	38255152	rnd-6_family-6449	Unknown	-
GU-257E_Chr5	38255453	38255505	rnd-6_family-6449	Unknown	-
GU-257E_Chr5	38260194	38260981	rnd-6_family-6449	Unknown	-
GU-257E_Chr5	38262155	38262747	rnd-4_family-380	Unknown	-
GU-257E_Chr5	38262755	38262937	rnd-5_family-126	DNA/hAT-Ac	+
GU-257E_Chr5	38263375	38263516	rnd-5_family-126	DNA/hAT-Ac	+
GU-257E_Chr5	38263533	38263863	rnd-4_family-380	Unknown	-
GU-257E_Chr5	38264787	38265289	rnd-5_family-2320	Unknown	-
GU-257E_Chr5	38265308	38265860	rnd-6_family-164	LTR/Copia	-
GU-257E_Chr5	38265861	38266953	Chr2_dbseq-nr_2_4637154-4642134	Unspecified	-
GU-257E_Chr5	38266495	38267419	rnd-5_family-1403	LTR/Copia	-
GU-257E_Chr5	38267632	38267731	rnd-4_family-1115	LTR/Copia	-
GU-257E_Chr5	38267734	38268906	Chr2_dbseq-nr_2_4637154-4642134	Unspecified	-
GU-257E_Chr5	38268906	38269063	rnd-4_family-1115	LTR/Copia	-
GU-257E_Chr5	38269187	38269816	rnd-4_family-1115	LTR/Copia	-
GU-257E_Chr5	38269817	38270339	rnd-5_family-2320	Unknown	-
GU-257E_Chr5	38270734	38272018	Chr2_dbseq-nr_2_10898702-10903539	Unspecified	+
GU-257E_Chr5	38272281	38272365	rnd-5_family-46	Unknown	+
GU-257E_Chr5	38272399	38273279	rnd-6_family-6449	Unknown	-
GU-257E_Chr5	38273464	38273635	rnd-6_family-6449	Unknown	-
GU-257E_Chr5	38284188	38284275	Theobroma_cacao_12_11935	Unspecified	-
GU-257E_Chr5	38285452	38285578	rnd-4_family-206	Unknown	-
GU-257E_Chr5	38287386	38287564	rnd-5_family-872	LTR/Gypsy	-
GU-257E_Chr5	38288061	38288636	rnd-6_family-6449	Unknown	+
GU-257E_Chr5	38288641	38289179	rnd-4_family-977	DNA/hAT-Ac	+
GU-257E_Chr5	38289180	38289369	rnd-6_family-6449	Unknown	+
GU-257E_Chr5	38289535	38289638	rnd-3_family-113	LTR/Copia	-
GU-257E_Chr5	38291304	38291540	rnd-3_family-113	LTR/Copia	+
GU-257E_Chr5	38293842	38294619	rnd-6_family-6449	Unknown	-
GU-257E_Chr5	38294904	38294969	rnd-6_family-6449	Unknown	-
GU-257E_Chr5	38299636	38300423	rnd-6_family-6449	Unknown	-
GU-257E_Chr5	38301158	38301250	rnd-6_family-2928	DNA/CMC-EnSpm	+
GU-257E_Chr5	38303024	38303173	rnd-6_family-3600	Unknown	+
GU-257E_Chr5	38305740	38306506	rnd-6_family-6449	Unknown	-
GU-257E_Chr5	38306791	38306840	rnd-6_family-6449	Unknown	-
GU-257E_Chr5	38307574	38308506	Chr1_dbseq-nr_0_4179054-4193124	Unspecified	+
GU-257E_Chr5	38308668	38308735	rnd-6_family-5833	Unknown	-
GU-257E_Chr5	38308742	38308944	Chr1_dbseq-nr_0_4179054-4193124	Unspecified	+
GU-257E_Chr5	38308855	38309570	Chr1_dbseq-nr_0_4179054-4193124	Unspecified	+
GU-257E_Chr5	38309570	38310683	Chr1_dbseq-nr_0_4179054-4193124	Unspecified	+
GU-257E_Chr5	38310677	38311511	Chr1_dbseq-nr_0_4179054-4193124	Unspecified	+
GU-257E_Chr5	38311512	38311936	rnd-5_family-4047	DNA/PIF-Harbinger	-
GU-257E_Chr5	38315094	38315840	rnd-6_family-6449	Unknown	-
GU-257E_Chr5	38316130	38316216	rnd-6_family-6449	Unknown	-
GU-257E_Chr5	38317709	38317948	rnd-5_family-4632	DNA/hAT-Tip100	+
GU-257E_Chr5	38321958	38322099	rnd-5_family-2476	DNA/MULE-MuDR	-
GU-257E_Chr5	38333872	38334036	Theobroma_cacao_4_7237	Unspecified	+
GU-257E_Chr5	38335249	38335337	rnd-6_family-1871	Simple_repeat	+
GU-257E_Chr5	38335267	38335353	rnd-6_family-692	LTR/Copia	-
GU-257E_Chr5	38335345	38335631	rnd-4_family-79	Unknown	+
GU-257E_Chr5	38335400	38335744	rnd-5_family-2196	Unknown	-
GU-257E_Chr5	38335636	38335812	rnd-5_family-413	Unknown	+
GU-257E_Chr5	38335802	38336043	rnd-4_family-79	Unknown	+
GU-257E_Chr5	38350467	38351037	Theobroma_cacao_16_13083	Unspecified	-
GU-257E_Chr5	38363116	38363220	rnd-5_family-1521	DNA	+
GU-257E_Chr5	38399932	38400214	rnd-6_family-14	Unknown	-
GU-257E_Chr5	38400877	38401356	Theobroma_cacao_3_9720	Unspecified	-
GU-257E_Chr5	38401878	38401972	rnd-5_family-567	Unknown	-
GU-257E_Chr5	38402718	38403034	rnd-3_family-108	DNA	-
GU-257E_Chr5	38407215	38407527	rnd-6_family-7520	DNA/PIF-Harbinger	+
GU-257E_Chr5	38415323	38415407	Theobroma_cacao_5_9733	Unspecified	+
GU-257E_Chr5	38417131	38419355	Chr10_dbseq-nr_1_6430319-6442337	Unspecified	+
GU-257E_Chr5	38419363	38419576	rnd-5_family-5057	LTR/Gypsy	-
GU-257E_Chr5	38419587	38421637	Chr10_dbseq-nr_1_6430319-6442337	Unspecified	+
GU-257E_Chr5	38421640	38422045	Chr10_dbseq-nr_1_6430319-6442337	Unspecified	-
GU-257E_Chr5	38422054	38422306	rnd-5_family-2231	Unknown	-
GU-257E_Chr5	38422243	38423220	Chr10_dbseq-nr_1_6430319-6442337	Unspecified	-
GU-257E_Chr5	38423239	38424964	Chr10_dbseq-nr_1_6430319-6442337	Unspecified	+
GU-257E_Chr5	38424784	38425070	rnd-5_family-77	Unknown	-
GU-257E_Chr5	38424854	38425283	rnd-5_family-1266	Unknown	+
GU-257E_Chr5	38424870	38425284	rnd-5_family-824	LTR/Copia	+
GU-257E_Chr5	38425330	38425368	Chr10_dbseq-nr_1_6430319-6442337	Unspecified	+
GU-257E_Chr5	38425369	38425462	rnd-6_family-51	LTR/Gypsy	+
GU-257E_Chr5	38425463	38425739	Chr10_dbseq-nr_1_6430319-6442337	Unspecified	+
GU-257E_Chr5	38425659	38425749	rnd-5_family-1062	Unknown	+
GU-257E_Chr5	38425748	38425963	rnd-3_family-628	Unknown	-
GU-257E_Chr5	38426386	38426512	rnd-6_family-179	Unknown	-
GU-257E_Chr5	38426527	38426692	rnd-6_family-2440	LTR/Gypsy	-
GU-257E_Chr5	38426712	38427439	Chr10_dbseq-nr_1_6430319-6442337	Unspecified	+
GU-257E_Chr5	38427260	38427500	rnd-5_family-77	Unknown	-
GU-257E_Chr5	38427450	38427749	rnd-5_family-618	Unknown	+
GU-257E_Chr5	38427811	38427891	rnd-6_family-51	LTR/Gypsy	+
GU-257E_Chr5	38427892	38428068	Chr10_dbseq-nr_1_16156361-16166127	Unspecified	+
GU-257E_Chr5	38428079	38428317	rnd-5_family-5267	Unknown	+
GU-257E_Chr5	38428182	38428672	rnd-6_family-179	Unknown	-
GU-257E_Chr5	38428641	38428683	rnd-6_family-1013	Unknown	-
GU-257E_Chr5	38428684	38429093	rnd-2_family-235	LTR/Gypsy	+
GU-257E_Chr5	38428925	38429429	Chr2_dbseq-nr_2_9516995-9528844	Unspecified	-
GU-257E_Chr5	38436050	38436166	rnd-5_family-896	Unknown	+
GU-257E_Chr5	38457751	38457962	rnd-4_family-17	Unknown	-
GU-257E_Chr5	38458902	38459387	rnd-6_family-1801	Unknown	-
GU-257E_Chr5	38459233	38459417	rnd-5_family-631	DNA/hAT-Ac	-
GU-257E_Chr5	38459423	38459868	rnd-6_family-4998	Unknown	+
GU-257E_Chr5	38459843	38459855	rnd-6_family-818	Unknown	+
GU-257E_Chr5	38459856	38459944	Theobroma_cacao_12_11935	Unspecified	+
GU-257E_Chr5	38459946	38460105	rnd-6_family-4998	Unknown	+
GU-257E_Chr5	38460340	38460458	rnd-6_family-4998	Unknown	-
GU-257E_Chr5	38460611	38460753	rnd-4_family-807	Unknown	+
GU-257E_Chr5	38461716	38461812	rnd-5_family-1521	DNA	+
GU-257E_Chr5	38465456	38465771	rnd-5_family-1314	DNA/Maverick	+
GU-257E_Chr5	38465714	38466265	rnd-5_family-3705	DNA/hAT-Ac	+
GU-257E_Chr5	38466266	38466401	rnd-5_family-246	Unknown	-
GU-257E_Chr5	38466594	38466916	rnd-5_family-231	DNA/TcMar-Pogo	+
GU-257E_Chr5	38466917	38466971	rnd-5_family-231	DNA/TcMar-Pogo	-
GU-257E_Chr5	38466991	38467179	rnd-5_family-231	DNA/TcMar-Pogo	-
GU-257E_Chr5	38467296	38468418	rnd-4_family-459	LINE/L1	+
GU-257E_Chr5	38469084	38469221	rnd-5_family-402	Unknown	-
GU-257E_Chr5	38469410	38469694	rnd-5_family-1527	Unknown	+
GU-257E_Chr5	38469471	38469708	rnd-5_family-402	Unknown	-
GU-257E_Chr5	38473389	38473572	rnd-3_family-388	DNA/CMC-EnSpm	-
GU-257E_Chr5	38473802	38474195	rnd-3_family-388	DNA/CMC-EnSpm	+
GU-257E_Chr5	38474137	38474202	Theobroma_cacao_22_16280	Unspecified	-
GU-257E_Chr5	38474169	38474278	Theobroma_cacao_22_16280	Unspecified	-
GU-257E_Chr5	38474225	38474365	rnd-3_family-388	DNA/CMC-EnSpm	-
GU-257E_Chr5	38474366	38474475	rnd-3_family-388	DNA/CMC-EnSpm	+
GU-257E_Chr5	38478077	38478287	rnd-5_family-1906	Unknown	-
GU-257E_Chr5	38481766	38481811	rnd-5_family-869	LTR/Gypsy	-
GU-257E_Chr5	38483936	38484218	rnd-4_family-1652	Unknown	+
GU-257E_Chr5	38485140	38486113	rnd-3_family-994	Unknown	-
GU-257E_Chr5	38486696	38486951	rnd-4_family-79	Unknown	-
GU-257E_Chr5	38486773	38487323	rnd-5_family-2196	Unknown	+
GU-257E_Chr5	38496613	38496690	rnd-3_family-386	Unknown	-
GU-257E_Chr5	38496625	38496684	rnd-6_family-1826	Unknown	+
GU-257E_Chr5	38496685	38496799	rnd-4_family-346	Unknown	-
GU-257E_Chr5	38496800	38496849	rnd-6_family-1826	Unknown	+
GU-257E_Chr5	38496847	38496938	rnd-3_family-386	Unknown	-
GU-257E_Chr5	38496939	38496974	rnd-6_family-1826	Unknown	+
GU-257E_Chr5	38503211	38503629	rnd-6_family-14	Unknown	-
GU-257E_Chr5	38505174	38505268	rnd-5_family-334	Unknown	-
GU-257E_Chr5	38505316	38505530	rnd-5_family-334	Unknown	-
GU-257E_Chr5	38505391	38505638	rnd-3_family-350	Unknown	+
GU-257E_Chr5	38505639	38505763	rnd-4_family-280	Unknown	-
GU-257E_Chr5	38505775	38505919	rnd-3_family-113	LTR/Copia	-
GU-257E_Chr5	38505932	38506185	rnd-6_family-14	Unknown	-
GU-257E_Chr5	38506332	38506440	rnd-4_family-280	Unknown	-
GU-257E_Chr5	38509311	38509444	rnd-5_family-1906	Unknown	-
GU-257E_Chr5	38510429	38510644	rnd-6_family-1585	Unknown	-
GU-257E_Chr5	38512045	38512112	Theobroma_cacao_13_12157	Unspecified	-
GU-257E_Chr5	38512104	38512217	Theobroma_cacao_13_12157	Unspecified	-
GU-257E_Chr5	38513725	38513936	rnd-6_family-967	Unknown	+
GU-257E_Chr5	38514395	38514464	rnd-6_family-966	Unknown	-
GU-257E_Chr5	38515156	38515750	rnd-4_family-747	LTR/Copia	+
GU-257E_Chr5	38515754	38517120	rnd-4_family-747	LTR/Copia	+
GU-257E_Chr5	38517614	38517701	rnd-5_family-231	DNA/TcMar-Pogo	+
GU-257E_Chr5	38517707	38517783	rnd-6_family-2059	Unknown	+
GU-257E_Chr5	38517789	38517842	rnd-5_family-231	DNA/TcMar-Pogo	+
GU-257E_Chr5	38517843	38517934	rnd-5_family-231	DNA/TcMar-Pogo	-
GU-257E_Chr5	38518005	38518123	rnd-3_family-113	LTR/Copia	+
GU-257E_Chr5	38518142	38518217	rnd-5_family-2824	LINE/L1	-
GU-257E_Chr5	38518410	38519291	rnd-5_family-2824	LINE/L1	-
GU-257E_Chr5	38519288	38519751	rnd-3_family-467	LINE/L1	-
GU-257E_Chr5	38519818	38520084	rnd-5_family-231	DNA/TcMar-Pogo	-
GU-257E_Chr5	38522174	38522403	rnd-6_family-967	Unknown	+
GU-257E_Chr5	38522633	38522845	rnd-5_family-1527	Unknown	+
GU-257E_Chr5	38522636	38522890	rnd-4_family-1769	Unknown	-
GU-257E_Chr5	38522875	38523203	rnd-5_family-100	DNA/PIF-Harbinger	-
GU-257E_Chr5	38523205	38523613	rnd-6_family-1456	Unknown	-
GU-257E_Chr5	38523610	38523851	rnd-6_family-1456	Unknown	-
GU-257E_Chr5	38523844	38524134	rnd-3_family-994	Unknown	-
GU-257E_Chr5	38524254	38524420	rnd-4_family-56	Unknown	+
GU-257E_Chr5	38524818	38525279	rnd-5_family-1711	Unknown	+
GU-257E_Chr5	38525384	38525444	rnd-5_family-246	Unknown	+
GU-257E_Chr5	38525422	38525637	rnd-5_family-246	Unknown	+
GU-257E_Chr5	38525638	38525858	Theobroma_cacao_2_3718	Unspecified	-
GU-257E_Chr5	38525859	38525979	rnd-5_family-246	Unknown	+
GU-257E_Chr5	38525995	38526088	rnd-5_family-1314	DNA/Maverick	-
GU-257E_Chr5	38528557	38528796	rnd-3_family-113	LTR/Copia	-
GU-257E_Chr5	38530934	38531205	rnd-6_family-1585	Unknown	-
GU-257E_Chr5	38532491	38532544	Theobroma_cacao_13_12157	Unspecified	-
GU-257E_Chr5	38532556	38532660	Theobroma_cacao_13_12157	Unspecified	-
GU-257E_Chr5	38534030	38534263	rnd-5_family-231	DNA/TcMar-Pogo	+
GU-257E_Chr5	38534269	38534345	rnd-6_family-2059	Unknown	+
GU-257E_Chr5	38534351	38534404	rnd-5_family-231	DNA/TcMar-Pogo	+
GU-257E_Chr5	38534405	38534496	rnd-5_family-231	DNA/TcMar-Pogo	-
GU-257E_Chr5	38534711	38534998	rnd-5_family-231	DNA/TcMar-Pogo	-
GU-257E_Chr5	38536650	38536868	rnd-6_family-1367	Unknown	-
GU-257E_Chr5	38536844	38537263	rnd-6_family-1367	Unknown	-
GU-257E_Chr5	38537360	38537467	rnd-3_family-467	LINE/L1	+
GU-257E_Chr5	38538277	38538342	rnd-5_family-1251	Unknown	-
GU-257E_Chr5	38538319	38538391	rnd-5_family-1027	Unknown	-
GU-257E_Chr5	38541417	38541728	rnd-5_family-2746	LINE/L1	+
GU-257E_Chr5	38541986	38542629	Chr7_dbseq-nr_7_3390865-3394690	Unspecified	-
GU-257E_Chr5	38542630	38542744	Chr10_dbseq-nr_1_26649166-26654178	Unspecified	+
GU-257E_Chr5	38542714	38545856	Chr7_dbseq-nr_7_3390865-3394690	Unspecified	-
GU-257E_Chr5	38546675	38546870	rnd-6_family-967	Unknown	+
GU-257E_Chr5	38547059	38547242	rnd-5_family-246	Unknown	+
GU-257E_Chr5	38547243	38547339	rnd-5_family-3705	DNA/hAT-Ac	-
GU-257E_Chr5	38547340	38547466	rnd-5_family-246	Unknown	+
GU-257E_Chr5	38547408	38547490	rnd-5_family-1711	Unknown	+
GU-257E_Chr5	38547630	38547689	rnd-5_family-246	Unknown	+
GU-257E_Chr5	38547688	38547885	rnd-5_family-246	Unknown	+
GU-257E_Chr5	38547886	38548104	Theobroma_cacao_2_3718	Unspecified	-
GU-257E_Chr5	38548040	38548219	Theobroma_cacao_2_3718	Unspecified	-
GU-257E_Chr5	38548190	38548231	rnd-5_family-1314	DNA/Maverick	-
GU-257E_Chr5	38548232	38548262	rnd-5_family-246	Unknown	+
GU-257E_Chr5	38548238	38548325	rnd-4_family-1677	Unknown	+
GU-257E_Chr5	38548326	38548360	rnd-4_family-835	Unknown	-
GU-257E_Chr5	38550293	38551083	rnd-6_family-1337	Unknown	-
GU-257E_Chr5	38550856	38551250	rnd-2_family-235	LTR/Gypsy	+
GU-257E_Chr5	38551292	38551668	Chr2_dbseq-nr_2_9516995-9528844	Unspecified	-
GU-257E_Chr5	38553940	38554160	rnd-6_family-1585	Unknown	-
GU-257E_Chr5	38556438	38556487	Theobroma_cacao_15_8842	Unspecified	-
GU-257E_Chr5	38557089	38557228	rnd-5_family-3276	Unknown	+
GU-257E_Chr5	38557312	38557458	Theobroma_cacao_13_12157	Unspecified	-
GU-257E_Chr5	38558599	38561611	Chr7_dbseq-nr_7_3390865-3394690	Unspecified	+
GU-257E_Chr5	38561620	38561724	Chr7_dbseq-nr_7_3390865-3394690	Unspecified	+
GU-257E_Chr5	38562505	38562755	rnd-6_family-179	Unknown	-
GU-257E_Chr5	38562932	38563553	rnd-6_family-1013	Unknown	-
GU-257E_Chr5	38563309	38563715	rnd-2_family-235	LTR/Gypsy	+
GU-257E_Chr5	38563721	38564117	Chr2_dbseq-nr_2_9516995-9528844	Unspecified	-
GU-257E_Chr5	38564507	38565067	Chr1_dbseq-nr_0_4179054-4193124	Unspecified	+
GU-257E_Chr5	38564972	38565261	rnd-6_family-1773	Unknown	+
GU-257E_Chr5	38565133	38565472	Chr1_dbseq-nr_0_4179054-4193124	Unspecified	+
GU-257E_Chr5	38567202	38567259	rnd-4_family-1652	Unknown	+
GU-257E_Chr5	38567279	38567523	rnd-5_family-2016	DNA/hAT-Tip100	-
GU-257E_Chr5	38567527	38567747	rnd-4_family-1652	Unknown	+
GU-257E_Chr5	38567815	38568048	rnd-4_family-1652	Unknown	+
GU-257E_Chr5	38568736	38569138	rnd-3_family-935	DNA/hAT-Tip100	+
GU-257E_Chr5	38569108	38569457	rnd-5_family-83	DNA/hAT-Tip100	+
GU-257E_Chr5	38569458	38569627	rnd-6_family-764	DNA/hAT-Tip100	+
GU-257E_Chr5	38569882	38570019	rnd-5_family-4131	LTR/Gypsy	+
GU-257E_Chr5	38571060	38571548	rnd-4_family-1653	Unknown	-
GU-257E_Chr5	38577569	38577725	rnd-3_family-113	LTR/Copia	-
GU-257E_Chr5	38579894	38580433	rnd-6_family-6144	LTR/Copia	+
GU-257E_Chr5	38582442	38586496	Chr2_dbseq-nr_2_10898702-10903539	Unspecified	+
GU-257E_Chr5	38587530	38587773	rnd-6_family-14	Unknown	+
GU-257E_Chr5	38591824	38592160	rnd-6_family-6877	Unknown	+
GU-257E_Chr5	38592046	38592272	rnd-4_family-1885	Unknown	-
GU-257E_Chr5	38593621	38593758	rnd-5_family-42	Unknown	-
GU-257E_Chr5	38595937	38596084	rnd-5_family-294	LTR/Copia	+
GU-257E_Chr5	38596197	38599600	rnd-5_family-294	LTR/Copia	+
GU-257E_Chr5	38599606	38600455	rnd-5_family-294	LTR/Copia	+
GU-257E_Chr5	38600456	38600784	Chr8_dbseq-nr_8_17810118-17815086	Unspecified	-
GU-257E_Chr5	38600785	38600924	rnd-5_family-294	LTR/Copia	+
GU-257E_Chr5	38600925	38601362	rnd-4_family-807	Unknown	-
GU-257E_Chr5	38601371	38603516	rnd-5_family-2974	LTR/Copia	+
GU-257E_Chr5	38603575	38603904	rnd-5_family-2974	LTR/Copia	+
GU-257E_Chr5	38605815	38606303	rnd-5_family-1	LTR/Caulimovirus	+
GU-257E_Chr5	38610313	38610466	Chr2_dbseq-nr_2_9516995-9528844	Unspecified	-
GU-257E_Chr5	38610515	38610608	rnd-6_family-1190	Unknown	+
GU-257E_Chr5	38610558	38610759	Chr2_dbseq-nr_2_9516995-9528844	Unspecified	-
GU-257E_Chr5	38610588	38610782	rnd-6_family-1514	Unknown	+
GU-257E_Chr5	38610727	38610945	rnd-5_family-1451	Unknown	-
GU-257E_Chr5	38611154	38611496	rnd-5_family-1451	Unknown	-
GU-257E_Chr5	38611496	38611586	rnd-5_family-896	Unknown	+
GU-257E_Chr5	38612262	38613068	rnd-6_family-1013	Unknown	-
GU-257E_Chr5	38613069	38613478	rnd-2_family-235	LTR/Gypsy	+
GU-257E_Chr5	38613471	38613867	Chr2_dbseq-nr_2_9516995-9528844	Unspecified	-
GU-257E_Chr5	38617376	38617394	rnd-4_family-1080	DNA/CMC-EnSpm	-
GU-257E_Chr5	38617395	38617720	rnd-6_family-3219	DNA/hAT-Ac	-
GU-257E_Chr5	38617514	38617750	rnd-6_family-3219	DNA/hAT-Ac	+
GU-257E_Chr5	38617751	38617991	rnd-4_family-1080	DNA/CMC-EnSpm	-
GU-257E_Chr5	38618056	38618210	rnd-5_family-104	DNA/hAT-Ac	-
GU-257E_Chr5	38618205	38618549	rnd-6_family-4112	Unknown	+
GU-257E_Chr5	38618551	38618819	rnd-5_family-1858	DNA/hAT-Ac	-
GU-257E_Chr5	38618825	38621954	rnd-6_family-3219	DNA/hAT-Ac	-
GU-257E_Chr5	38624287	38624932	rnd-5_family-2746	LINE/L1	-
GU-257E_Chr5	38626070	38626118	rnd-5_family-44	Unknown	+
GU-257E_Chr5	38626181	38626293	rnd-5_family-3646	Unknown	+
GU-257E_Chr5	38627733	38627990	rnd-4_family-1780	Unknown	+
GU-257E_Chr5	38628486	38628790	rnd-4_family-756	Unknown	-
GU-257E_Chr5	38629065	38629166	rnd-5_family-3361	Unknown	+
GU-257E_Chr5	38629276	38629352	rnd-6_family-6224	Unknown	-
GU-257E_Chr5	38630294	38631524	rnd-3_family-227	Unknown	+
GU-257E_Chr5	38631322	38631614	rnd-6_family-1239	Unknown	-
GU-257E_Chr5	38631609	38632170	rnd-5_family-1720	Unknown	-
GU-257E_Chr5	38632121	38632285	rnd-6_family-1358	DNA/CMC-EnSpm	+
GU-257E_Chr5	38632286	38632374	rnd-4_family-312	LTR/Gypsy	+
GU-257E_Chr5	38632375	38632427	rnd-6_family-1358	DNA/CMC-EnSpm	+
GU-257E_Chr5	38632428	38632458	rnd-3_family-227	Unknown	+
GU-257E_Chr5	38632518	38633003	rnd-3_family-227	Unknown	+
GU-257E_Chr5	38638262	38638878	Chr7_dbseq-nr_7_3390865-3394690	Unspecified	+
GU-257E_Chr5	38638874	38638980	Chr7_dbseq-nr_7_3390865-3394690	Unspecified	+
GU-257E_Chr5	38638981	38640132	Chr10_dbseq-nr_1_26649166-26654178	Unspecified	-
GU-257E_Chr5	38640010	38640367	rnd-3_family-593	LTR/Copia	+
GU-257E_Chr5	38640133	38640412	Chr7_dbseq-nr_7_3390865-3394690	Unspecified	+
GU-257E_Chr5	38640364	38640532	Chr10_dbseq-nr_1_26649166-26654178	Unspecified	-
GU-257E_Chr5	38640540	38640780	Chr7_dbseq-nr_7_3390865-3394690	Unspecified	+
GU-257E_Chr5	38640785	38641166	Chr1_dbseq-nr_0_21164927-21168291	Unspecified	+
GU-257E_Chr5	38641098	38641164	Chr2_dbseq-nr_2_9516995-9528844	Unspecified	-
GU-257E_Chr5	38641165	38641345	rnd-5_family-126	DNA/hAT-Ac	-
GU-257E_Chr5	38641433	38641765	rnd-5_family-126	DNA/hAT-Ac	-
GU-257E_Chr5	38641770	38642289	Chr1_dbseq-nr_0_21164927-21168291	Unspecified	+
GU-257E_Chr5	38642290	38642392	Chr2_dbseq-nr_2_9516995-9528844	Unspecified	-
GU-257E_Chr5	38642393	38642691	Chr1_dbseq-nr_0_21164927-21168291	Unspecified	+
GU-257E_Chr5	38642697	38643092	Chr7_dbseq-nr_7_3390865-3394690	Unspecified	+
GU-257E_Chr5	38643710	38644199	rnd-5_family-2774	LTR/Copia	-
GU-257E_Chr5	38647436	38647584	rnd-4_family-17	Unknown	+
GU-257E_Chr5	38647594	38647773	Chr7_dbseq-nr_7_3390865-3394690	Unspecified	-
GU-257E_Chr5	38649894	38650209	rnd-4_family-885	DNA/hAT-Tip100	-
GU-257E_Chr5	38650327	38650391	rnd-6_family-3660	Unknown	-
GU-257E_Chr5	38665696	38666062	rnd-4_family-143	Unknown	-
GU-257E_Chr5	38666154	38666240	Theobroma_cacao_12_11935	Unspecified	+
GU-257E_Chr5	38669660	38670183	rnd-5_family-2965	Unknown	-
GU-257E_Chr5	38670184	38670285	Chr2_dbseq-nr_2_4637154-4642134	Unspecified	+
GU-257E_Chr5	38670275	38670378	rnd-5_family-2965	Unknown	-
GU-257E_Chr5	38670383	38672733	Chr2_dbseq-nr_2_4637154-4642134	Unspecified	+
GU-257E_Chr5	38672603	38672972	rnd-6_family-1249	LTR/Copia	+
GU-257E_Chr5	38672794	38673004	Chr1_dbseq-nr_0_21710020-21720062	Unspecified	+
GU-257E_Chr5	38672925	38673073	Chr10_dbseq-nr_1_26067648-26072288	Unspecified	-
GU-257E_Chr5	38673279	38674512	rnd-3_family-467	LINE/L1	-
GU-257E_Chr5	38674571	38674732	rnd-4_family-568	Unknown	-
GU-257E_Chr5	38675218	38675385	rnd-6_family-1514	Unknown	+
GU-257E_Chr5	38675473	38675845	Chr2_dbseq-nr_2_9516995-9528844	Unspecified	-
GU-257E_Chr5	38675791	38675908	rnd-5_family-50	Unknown	+
GU-257E_Chr5	38675869	38675918	rnd-4_family-568	Unknown	-
GU-257E_Chr5	38675998	38676641	Chr2_dbseq-nr_2_9516995-9528844	Unspecified	-
GU-257E_Chr5	38676657	38679138	rnd-3_family-467	LINE/L1	-
GU-257E_Chr5	38679168	38679221	rnd-3_family-113	LTR/Copia	-
GU-257E_Chr5	38683360	38683445	Theobroma_cacao_12_11935	Unspecified	+
GU-257E_Chr5	38684331	38684439	rnd-4_family-1677	Unknown	-
GU-257E_Chr5	38692387	38693274	rnd-6_family-632	Unknown	-
GU-257E_Chr5	38693703	38693794	rnd-3_family-113	LTR/Copia	-
GU-257E_Chr5	38694590	38694703	Theobroma_cacao_5_9733	Unspecified	-
GU-257E_Chr5	38695569	38695644	Theobroma_cacao_5_9733	Unspecified	+
GU-257E_Chr5	38697886	38698977	rnd-5_family-489	DNA/hAT-Tip100	-
GU-257E_Chr5	38702186	38702313	rnd-4_family-280	Unknown	+
GU-257E_Chr5	38702200	38702449	rnd-5_family-579	RC/Helitron	+
GU-257E_Chr5	38702450	38702586	rnd-4_family-280	Unknown	-
GU-257E_Chr5	38702589	38702723	rnd-3_family-113	LTR/Copia	-
GU-257E_Chr5	38703379	38703484	rnd-5_family-579	RC/Helitron	-
GU-257E_Chr5	38707494	38707612	rnd-5_family-1081	Unknown	-
GU-257E_Chr5	38707496	38707630	rnd-6_family-632	Unknown	+
GU-257E_Chr5	38707626	38707935	rnd-6_family-632	Unknown	-
GU-257E_Chr5	38707959	38708536	rnd-6_family-632	Unknown	-
GU-257E_Chr5	38708714	38708819	rnd-4_family-346	Unknown	-
GU-257E_Chr5	38708873	38709016	rnd-4_family-346	Unknown	-
GU-257E_Chr5	38710026	38710311	rnd-5_family-579	RC/Helitron	+
GU-257E_Chr5	38710312	38710372	rnd-6_family-14	Unknown	+
GU-257E_Chr5	38711551	38711808	rnd-5_family-50	Unknown	+
GU-257E_Chr5	38711639	38711878	Chr2_dbseq-nr_2_9516995-9528844	Unspecified	-
GU-257E_Chr5	38711656	38711816	rnd-6_family-3773	Unknown	-
GU-257E_Chr5	38711817	38712113	rnd-5_family-50	Unknown	+
GU-257E_Chr5	38711884	38712251	rnd-6_family-2770	DNA/CMC-EnSpm	+
GU-257E_Chr5	38712114	38712168	rnd-6_family-3773	Unknown	-
GU-257E_Chr5	38712300	38713127	Chr2_dbseq-nr_2_9516995-9528844	Unspecified	-
GU-257E_Chr5	38713132	38713872	rnd-5_family-2003	LTR/Gypsy	+
GU-257E_Chr5	38713875	38715454	rnd-6_family-573	LTR/Gypsy	+
GU-257E_Chr5	38715443	38715875	rnd-5_family-4131	LTR/Gypsy	+
GU-257E_Chr5	38715969	38718331	rnd-5_family-4131	LTR/Gypsy	+
GU-257E_Chr5	38718283	38718652	rnd-5_family-2468	LTR/Gypsy	+
GU-257E_Chr5	38718644	38719414	rnd-5_family-4131	LTR/Gypsy	+
GU-257E_Chr5	38719418	38719577	rnd-6_family-3773	Unknown	-
GU-257E_Chr5	38719732	38719812	rnd-6_family-510	Unknown	-
GU-257E_Chr5	38719989	38720551	rnd-5_family-50	Unknown	+
GU-257E_Chr5	38720287	38720618	rnd-6_family-3773	Unknown	-
GU-257E_Chr5	38720745	38721582	Chr2_dbseq-nr_2_9516995-9528844	Unspecified	-
GU-257E_Chr5	38722206	38722431	rnd-5_family-319	LINE/L1	+
GU-257E_Chr5	38722595	38722705	rnd-5_family-319	LINE/L1	+
GU-257E_Chr5	38723234	38723372	rnd-6_family-632	Unknown	-
GU-257E_Chr5	38723685	38723752	rnd-5_family-1081	Unknown	-
GU-257E_Chr5	38723687	38723760	rnd-6_family-632	Unknown	+
GU-257E_Chr5	38723801	38724127	rnd-6_family-632	Unknown	-
GU-257E_Chr5	38724153	38724797	rnd-6_family-632	Unknown	-
GU-257E_Chr5	38740006	38740410	rnd-5_family-3267	Unknown	-
GU-257E_Chr5	38740428	38740681	rnd-6_family-164	LTR/Copia	-
GU-257E_Chr5	38742378	38742587	rnd-4_family-249	Unknown	+
GU-257E_Chr5	38745654	38745888	rnd-6_family-164	LTR/Copia	-
GU-257E_Chr5	38746683	38746980	rnd-3_family-467	LINE/L1	-
GU-257E_Chr5	38747106	38747365	rnd-5_family-1650	Unknown	+
GU-257E_Chr5	38747459	38747746	rnd-4_family-756	Unknown	-
GU-257E_Chr5	38752171	38752355	rnd-3_family-467	LINE/L1	-
GU-257E_Chr5	38752488	38752754	rnd-5_family-1650	Unknown	+
GU-257E_Chr5	38753146	38753280	Chr6_dbseq-nr_6_27787464-27790692	Unspecified	-
GU-257E_Chr5	38758888	38759103	rnd-5_family-437	Unknown	-
GU-257E_Chr5	38765589	38765669	Theobroma_cacao_12_11935	Unspecified	+
GU-257E_Chr5	38765670	38765693	rnd-5_family-896	Unknown	+
GU-257E_Chr5	38772475	38772569	rnd-5_family-3028	SINE?	-
GU-257E_Chr5	38786756	38786838	Theobroma_cacao_12_11935	Unspecified	-
GU-257E_Chr5	38818465	38818615	Theobroma_cacao_16_13083	Unspecified	+
GU-257E_Chr5	38818616	38818742	Theobroma_cacao_18_6251	Unspecified	-
GU-257E_Chr5	38825899	38826101	rnd-5_family-9469	Unknown	+
GU-257E_Chr5	38827960	38828394	rnd-5_family-506	Unknown	+
GU-257E_Chr5	38828317	38828471	rnd-6_family-1456	Unknown	-
GU-257E_Chr5	38828568	38828636	rnd-6_family-1456	Unknown	-
GU-257E_Chr5	38828726	38829029	rnd-4_family-1652	Unknown	-
GU-257E_Chr5	38829030	38829073	rnd-4_family-1652	Unknown	-
GU-257E_Chr5	38831195	38831703	rnd-4_family-280	Unknown	+
GU-257E_Chr5	38831715	38831779	rnd-4_family-1510	Unknown	+
GU-257E_Chr5	38832207	38832470	rnd-6_family-14	Unknown	-
GU-257E_Chr5	38832471	38832515	rnd-5_family-60	Unknown	+
GU-257E_Chr5	38834645	38834723	rnd-6_family-729	Unknown	-
GU-257E_Chr5	38834716	38834807	rnd-5_family-144	Unknown	-
GU-257E_Chr5	38839952	38840329	Chr6_dbseq-nr_6_27787464-27790692	Unspecified	-
GU-257E_Chr5	38840735	38840877	rnd-5_family-373	Unknown	-
GU-257E_Chr5	38855399	38855495	rnd-6_family-1826	Unknown	+
GU-257E_Chr5	38855521	38855617	rnd-3_family-386	Unknown	-
GU-257E_Chr5	38855533	38855641	rnd-6_family-1826	Unknown	+
GU-257E_Chr5	38856788	38856990	rnd-5_family-1906	Unknown	+
GU-257E_Chr5	38857070	38857234	rnd-5_family-694	Unknown	+
GU-257E_Chr5	38857233	38857320	rnd-3_family-113	LTR/Copia	+
GU-257E_Chr5	38858354	38858447	rnd-6_family-3584	Unknown	+
GU-257E_Chr5	38862018	38862128	rnd-5_family-9798	LTR/Ngaro	-
GU-257E_Chr5	38862753	38862845	rnd-3_family-113	LTR/Copia	+
GU-257E_Chr5	38864537	38864745	rnd-5_family-402	Unknown	+
GU-257E_Chr5	38865093	38865279	rnd-5_family-402	Unknown	+
GU-257E_Chr5	38869128	38869216	rnd-6_family-3297	Unknown	-
GU-257E_Chr5	38869457	38869555	rnd-6_family-2130	Unknown	-
GU-257E_Chr5	38869791	38870512	Chr5_dbseq-nr_5_3470299-3472886	Unspecified	-
GU-257E_Chr5	38873566	38874043	Chr10_dbseq-nr_1_26067648-26072288	Unspecified	+
GU-257E_Chr5	38874044	38874501	Chr7_dbseq-nr_7_3390865-3394690	Unspecified	+
GU-257E_Chr5	38874501	38878661	Chr10_dbseq-nr_1_26067648-26072288	Unspecified	+
GU-257E_Chr5	38879759	38879962	rnd-5_family-402	Unknown	+
GU-257E_Chr5	38880308	38880502	rnd-5_family-402	Unknown	+
GU-257E_Chr5	38880630	38880713	Theobroma_cacao_12_11935	Unspecified	-
GU-257E_Chr5	38885277	38885390	rnd-5_family-1081	Unknown	-
GU-257E_Chr5	38885366	38885888	rnd-4_family-280	Unknown	-
GU-257E_Chr5	38885876	38886623	rnd-5_family-1081	Unknown	-
GU-257E_Chr5	38886891	38886948	rnd-4_family-143	Unknown	-
GU-257E_Chr5	38887766	38888124	rnd-6_family-1150	LTR/Copia	+
GU-257E_Chr5	38888193	38890277	Chr1_dbseq-nr_0_12814829-12820332	Unspecified	-
GU-257E_Chr5	38890212	38890345	rnd-6_family-447	LTR/Copia	+
GU-257E_Chr5	38890262	38890346	rnd-6_family-1891	LTR/Copia	+
GU-257E_Chr5	38890347	38892106	Chr1_dbseq-nr_0_28583490-28593637	Unspecified	-
GU-257E_Chr5	38892010	38892507	rnd-2_family-15	Unknown	-
GU-257E_Chr5	38892068	38892102	rnd-3_family-21	LINE/L1	-
GU-257E_Chr5	38892103	38892712	rnd-6_family-3202	Unknown	+
GU-257E_Chr5	38892629	38892720	rnd-5_family-2807	Unknown	-
GU-257E_Chr5	38892713	38892792	rnd-3_family-21	LINE/L1	-
GU-257E_Chr5	38892721	38892840	Chr1_dbseq-nr_0_30075517-30085687	Unspecified	-
GU-257E_Chr5	38892841	38892876	rnd-5_family-2807	Unknown	-
GU-257E_Chr5	38892867	38893297	Chr1_dbseq-nr_0_28583490-28593637	Unspecified	-
GU-257E_Chr5	38893298	38893383	rnd-6_family-447	LTR/Copia	+
GU-257E_Chr5	38893322	38893690	Chr1_dbseq-nr_0_12814829-12820332	Unspecified	-
GU-257E_Chr5	38893759	38893925	rnd-6_family-57	Unknown	+
GU-257E_Chr5	38894002	38895811	rnd-5_family-468	Unknown	+
GU-257E_Chr5	38895809	38895940	rnd-4_family-216	LTR/Gypsy	-
GU-257E_Chr5	38895915	38896051	rnd-5_family-921	LTR/Gypsy	-
GU-257E_Chr5	38895930	38896308	rnd-4_family-400	Unknown	-
GU-257E_Chr5	38896350	38896491	rnd-6_family-411	Unknown	+
GU-257E_Chr5	38897072	38897189	Chr1_dbseq-nr_0_30075517-30085687	Unspecified	-
GU-257E_Chr5	38897172	38897375	rnd-6_family-1840	Unknown	-
GU-257E_Chr5	38897397	38897802	rnd-5_family-506	Unknown	+
GU-257E_Chr5	38897803	38898247	rnd-4_family-1769	Unknown	-
GU-257E_Chr5	38898339	38898775	rnd-5_family-163	LTR/Gypsy	+
GU-257E_Chr5	38898936	38899004	rnd-6_family-57	Unknown	+
GU-257E_Chr5	38899206	38899482	rnd-6_family-5031	Unknown	+
GU-257E_Chr5	38903823	38903982	rnd-4_family-102	LTR	+
GU-257E_Chr5	38904763	38905052	rnd-6_family-5031	Unknown	+
GU-257E_Chr5	38905024	38905083	rnd-6_family-5031	Unknown	-
GU-257E_Chr5	38905564	38905863	rnd-6_family-14	Unknown	-
GU-257E_Chr5	38905876	38906011	rnd-3_family-113	LTR/Copia	-
GU-257E_Chr5	38906076	38906157	rnd-4_family-280	Unknown	-
GU-257E_Chr5	38906158	38906326	rnd-3_family-222	Unknown	+
GU-257E_Chr5	38906183	38906327	rnd-5_family-579	RC/Helitron	-
GU-257E_Chr5	38906355	38906896	rnd-5_family-1519	LTR/Copia	+
GU-257E_Chr5	38907654	38907949	rnd-5_family-60	Unknown	-
GU-257E_Chr5	38908724	38909059	rnd-6_family-3140	LINE/L1	-
GU-257E_Chr5	38909053	38909920	rnd-5_family-246	Unknown	+
GU-257E_Chr5	38910227	38910505	rnd-5_family-246	Unknown	+
GU-257E_Chr5	38910565	38910687	rnd-4_family-835	Unknown	-
GU-257E_Chr5	38913633	38913753	rnd-5_family-2824	LINE/L1	-
GU-257E_Chr5	38913897	38914044	Chr10_dbseq-nr_1_6430319-6442337	Unspecified	+
GU-257E_Chr5	38914081	38914625	rnd-5_family-1791	LTR/Gypsy	-
GU-257E_Chr5	38914562	38914655	rnd-5_family-247	LTR/Copia	-
GU-257E_Chr5	38914656	38918363	Chr10_dbseq-nr_1_6430319-6442337	Unspecified	+
GU-257E_Chr5	38918366	38918448	Theobroma_cacao_5_9733	Unspecified	+
GU-257E_Chr5	38918482	38918520	rnd-5_family-3646	Unknown	-
GU-257E_Chr5	38918525	38919341	rnd-5_family-568	DNA/PIF-Harbinger	+
GU-257E_Chr5	38919459	38919573	Theobroma_cacao_5_9733	Unspecified	+
GU-257E_Chr5	38921521	38921851	rnd-6_family-3140	LINE/L1	-
GU-257E_Chr5	38923589	38923730	rnd-5_family-5267	Unknown	-
GU-257E_Chr5	38923607	38924047	Chr10_dbseq-nr_1_6430319-6442337	Unspecified	-
GU-257E_Chr5	38923848	38924049	Chr10_dbseq-nr_1_16156361-16166127	Unspecified	-
GU-257E_Chr5	38924074	38924298	rnd-5_family-618	Unknown	-
GU-257E_Chr5	38924102	38924462	rnd-5_family-77	Unknown	+
GU-257E_Chr5	38924407	38925137	Chr10_dbseq-nr_1_6430319-6442337	Unspecified	-
GU-257E_Chr5	38929525	38929671	rnd-3_family-358	LTR/Gypsy	+
GU-257E_Chr5	38929665	38931316	rnd-3_family-467	LINE/L1	+
GU-257E_Chr5	38931508	38932354	rnd-5_family-2746	LINE/L1	+
GU-257E_Chr5	38934165	38934344	rnd-6_family-89	Unknown	-
GU-257E_Chr5	38936565	38936655	rnd-6_family-4043	LINE/L1	-
GU-257E_Chr5	38936798	38937044	Theobroma_cacao_5_9733	Unspecified	+
GU-257E_Chr5	38937078	38937202	rnd-5_family-3646	Unknown	-
GU-257E_Chr5	38937209	38937346	Theobroma_cacao_5_9733	Unspecified	+
GU-257E_Chr5	38939777	38939967	rnd-6_family-3140	LINE/L1	-
GU-257E_Chr5	38940175	38940365	rnd-6_family-3140	LINE/L1	-
GU-257E_Chr5	38940480	38941184	rnd-5_family-5002	Unknown	-
GU-257E_Chr5	38941303	38941681	rnd-6_family-3140	LINE/L1	-
GU-257E_Chr5	38942577	38942695	rnd-3_family-113	LTR/Copia	-
GU-257E_Chr5	38943203	38943394	rnd-5_family-1492	LTR/Copia	-
GU-257E_Chr5	38943645	38944140	rnd-5_family-2746	LINE/L1	-
GU-257E_Chr5	38944146	38944945	rnd-3_family-467	LINE/L1	-
GU-257E_Chr5	38945045	38947831	Chr7_dbseq-nr_7_3390865-3394690	Unspecified	+
GU-257E_Chr5	38947832	38948998	Chr10_dbseq-nr_1_26649166-26654178	Unspecified	-
GU-257E_Chr5	38948393	38948998	rnd-6_family-693	LTR/Copia	+
GU-257E_Chr5	38948999	38949277	Chr7_dbseq-nr_7_3390865-3394690	Unspecified	+
GU-257E_Chr5	38949278	38949394	Chr10_dbseq-nr_1_26649166-26654178	Unspecified	-
GU-257E_Chr5	38949395	38950059	Chr7_dbseq-nr_7_3390865-3394690	Unspecified	+
GU-257E_Chr5	38949395	38949485	rnd-6_family-693	LTR/Copia	+
GU-257E_Chr5	38950102	38951435	rnd-3_family-467	LINE/L1	-
GU-257E_Chr5	38951617	38951764	rnd-6_family-3184	LINE/L1	-
GU-257E_Chr5	38952092	38952346	Chr6_dbseq-nr_6_27787464-27790692	Unspecified	-
GU-257E_Chr5	38952343	38952444	rnd-6_family-1710	Unknown	-
GU-257E_Chr5	38952406	38952468	Chr1_dbseq-nr_0_29584072-29589415	Unspecified	+
GU-257E_Chr5	38952486	38952954	rnd-5_family-221	LTR/Gypsy	-
GU-257E_Chr5	38952961	38953685	Chr1_dbseq-nr_0_12171541-12176895	Unspecified	-
GU-257E_Chr5	38953687	38953899	rnd-5_family-221	LTR/Gypsy	-
GU-257E_Chr5	38953827	38954999	Chr1_dbseq-nr_0_12171541-12176895	Unspecified	-
GU-257E_Chr5	38954990	38955084	Chr1_dbseq-nr_0_12171541-12176895	Unspecified	-
GU-257E_Chr5	38955019	38955100	Chr6_dbseq-nr_6_27787464-27790692	Unspecified	-
GU-257E_Chr5	38955079	38955241	Chr1_dbseq-nr_0_12171541-12176895	Unspecified	-
GU-257E_Chr5	38955219	38955365	Chr6_dbseq-nr_6_27787464-27790692	Unspecified	-
GU-257E_Chr5	38955415	38955810	Chr6_dbseq-nr_6_27787464-27790692	Unspecified	-
GU-257E_Chr5	38955815	38955915	rnd-6_family-1710	Unknown	-
GU-257E_Chr5	38955923	38956000	rnd-5_family-221	LTR/Gypsy	-
GU-257E_Chr5	38956221	38956476	rnd-5_family-2284	LTR/Gypsy	+
GU-257E_Chr5	38956499	38956522	rnd-5_family-237	LTR/Gypsy	-
GU-257E_Chr5	38956523	38956701	rnd-4_family-636	LTR/Gypsy	+
GU-257E_Chr5	38956733	38957496	rnd-5_family-1775	Unknown	+
GU-257E_Chr5	38957061	38957497	Chr10_dbseq-nr_1_6430319-6442337	Unspecified	-
GU-257E_Chr5	38957498	38957723	rnd-6_family-2440	LTR/Gypsy	+
GU-257E_Chr5	38957710	38957770	rnd-5_family-1775	Unknown	+
GU-257E_Chr5	38958832	38959366	rnd-5_family-2320	Unknown	+
GU-257E_Chr5	38959367	38959985	rnd-4_family-1115	LTR/Copia	+
GU-257E_Chr5	38960104	38960266	rnd-4_family-1115	LTR/Copia	+
GU-257E_Chr5	38960278	38960627	rnd-6_family-1639	LTR/Copia	+
GU-257E_Chr5	38960628	38960706	Chr2_dbseq-nr_2_4637154-4642134	Unspecified	+
GU-257E_Chr5	38960671	38960786	rnd-4_family-1115	LTR/Copia	+
GU-257E_Chr5	38960792	38961105	rnd-5_family-4080	LTR/Copia	+
GU-257E_Chr5	38961106	38961342	Chr2_dbseq-nr_2_4637154-4642134	Unspecified	+
GU-257E_Chr5	38961313	38961643	rnd-4_family-1115	LTR/Copia	+
GU-257E_Chr5	38961656	38961756	rnd-6_family-1249	LTR/Copia	+
GU-257E_Chr5	38961952	38962140	rnd-6_family-1514	Unknown	-
GU-257E_Chr5	38962141	38962249	Chr2_dbseq-nr_2_9516995-9528844	Unspecified	+
GU-257E_Chr5	38962257	38962506	Chr2_dbseq-nr_2_9516995-9528844	Unspecified	+
GU-257E_Chr5	38962505	38962592	rnd-3_family-113	LTR/Copia	-
GU-257E_Chr5	38962582	38962770	rnd-5_family-246	Unknown	+
GU-257E_Chr5	38962729	38962828	rnd-5_family-246	Unknown	-
GU-257E_Chr5	38964666	38964858	rnd-3_family-467	LINE/L1	-
GU-257E_Chr5	38965007	38965244	Theobroma_cacao_5_9733	Unspecified	+
GU-257E_Chr5	38965278	38965402	rnd-5_family-3646	Unknown	-
GU-257E_Chr5	38965432	38965547	Theobroma_cacao_5_9733	Unspecified	+
GU-257E_Chr5	38967043	38967293	rnd-6_family-3140	LINE/L1	+
GU-257E_Chr5	38967874	38968002	rnd-6_family-3140	LINE/L1	-
GU-257E_Chr5	38968007	38968259	rnd-6_family-179	Unknown	-
GU-257E_Chr5	38968250	38968834	rnd-6_family-1337	Unknown	-
GU-257E_Chr5	38968835	38969243	rnd-2_family-235	LTR/Gypsy	+
GU-257E_Chr5	38969282	38969593	Chr2_dbseq-nr_2_9516995-9528844	Unspecified	-
GU-257E_Chr5	38969586	38970247	rnd-6_family-926	LINE/L1	-
GU-257E_Chr5	38971061	38971193	rnd-5_family-1087	LTR/Copia	+
GU-257E_Chr5	38971242	38971347	rnd-5_family-1542	Unknown	-
GU-257E_Chr5	38971340	38971378	Chr10_dbseq-nr_1_6430319-6442337	Unspecified	-
GU-257E_Chr5	38971379	38971460	rnd-6_family-51	LTR/Gypsy	-
GU-257E_Chr5	38971461	38971518	Chr10_dbseq-nr_1_6430319-6442337	Unspecified	-
GU-257E_Chr5	38971473	38971959	rnd-5_family-1542	Unknown	-
GU-257E_Chr5	38971682	38972060	rnd-5_family-77	Unknown	+
GU-257E_Chr5	38971982	38972628	Chr10_dbseq-nr_1_6430319-6442337	Unspecified	-
GU-257E_Chr5	38976578	38977085	rnd-5_family-9798	LTR/Ngaro	-
GU-257E_Chr5	38977043	38977195	rnd-5_family-1759	Unknown	-
GU-257E_Chr5	38978209	38978429	rnd-4_family-17	Unknown	-
GU-257E_Chr5	38978422	38978662	Theobroma_cacao_5_9733	Unspecified	+
GU-257E_Chr5	38978692	38978808	rnd-5_family-3646	Unknown	-
GU-257E_Chr5	38978844	38978971	Theobroma_cacao_5_9733	Unspecified	+
GU-257E_Chr5	38979434	38979602	rnd-6_family-3140	LINE/L1	-
GU-257E_Chr5	38980451	38980736	rnd-4_family-1228	DNA/hAT-Tip100	-
GU-257E_Chr5	38980739	38981758	rnd-3_family-467	LINE/L1	-
GU-257E_Chr5	38981761	38982371	rnd-3_family-46	LTR/Copia	-
GU-257E_Chr5	38982453	38982859	rnd-4_family-568	Unknown	-
GU-257E_Chr5	38982745	38982834	rnd-5_family-50	Unknown	+
GU-257E_Chr5	38982835	38983062	Chr2_dbseq-nr_2_9516995-9528844	Unspecified	-
GU-257E_Chr5	38982846	38983424	rnd-4_family-568	Unknown	-
GU-257E_Chr5	38983350	38983641	Chr2_dbseq-nr_2_9516995-9528844	Unspecified	-
GU-257E_Chr5	38983598	38983702	rnd-5_family-50	Unknown	+
GU-257E_Chr5	38983665	38983712	rnd-4_family-568	Unknown	-
GU-257E_Chr5	38983777	38984446	Chr2_dbseq-nr_2_9516995-9528844	Unspecified	-
GU-257E_Chr5	38984447	38985542	rnd-4_family-747	LTR/Copia	-
GU-257E_Chr5	38985530	38986048	rnd-3_family-467	LINE/L1	-
GU-257E_Chr5	38986061	38986659	rnd-6_family-3184	LINE/L1	-
GU-257E_Chr5	38986870	38986936	rnd-6_family-6224	Unknown	-
GU-257E_Chr5	38988963	38989093	rnd-5_family-319	LINE/L1	+
GU-257E_Chr5	38992098	38992222	rnd-5_family-3646	Unknown	-
GU-257E_Chr5	38993282	38993518	rnd-4_family-17	Unknown	-
GU-257E_Chr5	38993562	38993628	rnd-5_family-1242	Unknown	-
GU-257E_Chr5	38995026	38996159	Chr2_dbseq-nr_2_10898702-10903539	Unspecified	-
GU-257E_Chr5	38996258	38996646	rnd-2_family-7	LTR/Copia	-
GU-257E_Chr5	38996733	38998088	rnd-2_family-7	LTR/Copia	-
GU-257E_Chr5	38998298	38998430	rnd-5_family-567	Unknown	+
GU-257E_Chr5	39000042	39000183	rnd-4_family-807	Unknown	-
GU-257E_Chr5	39001089	39001315	rnd-4_family-17	Unknown	-
GU-257E_Chr5	39005047	39005320	rnd-5_family-579	RC/Helitron	+
GU-257E_Chr5	39005251	39005350	rnd-4_family-280	Unknown	-
GU-257E_Chr5	39006330	39006432	rnd-6_family-3140	LINE/L1	-
GU-257E_Chr5	39006454	39006875	rnd-4_family-143	Unknown	+
GU-257E_Chr5	39007441	39007536	rnd-6_family-4071	Unknown	-
GU-257E_Chr5	39008817	39008993	rnd-6_family-14	Unknown	-
GU-257E_Chr5	39010039	39010093	Theobroma_cacao_12_11935	Unspecified	+
GU-257E_Chr5	39013252	39016036	Chr7_dbseq-nr_7_3390865-3394690	Unspecified	+
GU-257E_Chr5	39016037	39017203	Chr10_dbseq-nr_1_26649166-26654178	Unspecified	-
GU-257E_Chr5	39016598	39017203	rnd-6_family-693	LTR/Copia	+
GU-257E_Chr5	39017204	39017482	Chr7_dbseq-nr_7_3390865-3394690	Unspecified	+
GU-257E_Chr5	39017483	39017599	Chr10_dbseq-nr_1_26649166-26654178	Unspecified	-
GU-257E_Chr5	39017600	39018264	Chr7_dbseq-nr_7_3390865-3394690	Unspecified	+
GU-257E_Chr5	39017600	39017690	rnd-6_family-693	LTR/Copia	+
GU-257E_Chr5	39019211	39019264	Theobroma_cacao_12_11935	Unspecified	+
GU-257E_Chr5	39020217	39020629	rnd-5_family-137	DNA/PIF-Harbinger	+
GU-257E_Chr5	39020654	39021022	rnd-5_family-747	DNA/PIF-Harbinger	+
GU-257E_Chr5	39021082	39021447	rnd-5_family-1152	DNA/PIF-Harbinger	+
GU-257E_Chr5	39023616	39023778	rnd-6_family-4301	LTR/Copia	+
GU-257E_Chr5	39023951	39024387	rnd-6_family-4301	LTR/Copia	+
GU-257E_Chr5	39024596	39025365	rnd-6_family-4301	LTR/Copia	+
GU-257E_Chr5	39025724	39026671	rnd-6_family-4301	LTR/Copia	+
GU-257E_Chr5	39026641	39027368	rnd-6_family-9421	LTR/Copia	+
GU-257E_Chr5	39029564	39029661	rnd-5_family-6533	LINE/L1	-
GU-257E_Chr5	39044622	39044717	rnd-3_family-113	LTR/Copia	-
GU-257E_Chr5	39045277	39045767	rnd-5_family-694	Unknown	-
GU-257E_Chr5	39045938	39045971	Theobroma_cacao_12_11935	Unspecified	+
GU-257E_Chr5	39049124	39049242	rnd-6_family-5612	Unknown	+
GU-257E_Chr5	39049741	39050082	rnd-5_family-343	Unknown	-
GU-257E_Chr5	39050127	39050418	rnd-5_family-343	Unknown	-
GU-257E_Chr5	39050442	39050530	rnd-6_family-5612	Unknown	-
GU-257E_Chr5	39051514	39051648	Theobroma_cacao_18_6251	Unspecified	+
GU-257E_Chr5	39065404	39065615	rnd-6_family-3660	Unknown	-
GU-257E_Chr5	39065607	39065815	rnd-6_family-3852	Unknown	+
GU-257E_Chr5	39065829	39065970	rnd-4_family-977	DNA/hAT-Ac	-
GU-257E_Chr5	39065996	39066304	rnd-5_family-231	DNA/TcMar-Pogo	+
GU-257E_Chr5	39066234	39066349	rnd-5_family-579	RC/Helitron	-
GU-257E_Chr5	39066339	39066423	rnd-5_family-437	Unknown	+
GU-257E_Chr5	39066434	39066877	rnd-5_family-4047	DNA/PIF-Harbinger	+
GU-257E_Chr5	39071842	39072002	rnd-5_family-1906	Unknown	+
GU-257E_Chr5	39072433	39073317	rnd-4_family-1136	DNA/PIF-Harbinger	-
GU-257E_Chr5	39074449	39074550	rnd-4_family-1653	Unknown	-
GU-257E_Chr5	39075000	39075041	rnd-5_family-3276	Unknown	-
GU-257E_Chr5	39075042	39075143	rnd-2_family-38	Unknown	+
GU-257E_Chr5	39075729	39075778	rnd-6_family-8809	LTR/Pao	+
GU-257E_Chr5	39080600	39080766	rnd-5_family-402	Unknown	-
GU-257E_Chr5	39094265	39094579	rnd-6_family-14	Unknown	+
GU-257E_Chr5	39094645	39094755	rnd-5_family-60	Unknown	-
GU-257E_Chr5	39108145	39110471	Chr2_dbseq-nr_2_10898702-10903539	Unspecified	+
GU-257E_Chr5	39113511	39113573	rnd-5_family-1759	Unknown	-
GU-257E_Chr5	39114490	39114660	rnd-5_family-1284	DNA/CMC-EnSpm	+
GU-257E_Chr5	39115137	39115345	rnd-6_family-764	DNA/hAT-Tip100	-
GU-257E_Chr5	39115314	39116159	rnd-3_family-935	DNA/hAT-Tip100	-
GU-257E_Chr5	39117540	39117601	rnd-3_family-108	DNA	+
GU-257E_Chr5	39119615	39119896	rnd-6_family-764	DNA/hAT-Tip100	+
GU-257E_Chr5	39119907	39119943	rnd-3_family-935	DNA/hAT-Tip100	+
GU-257E_Chr5	39128892	39128972	Chr1_dbseq-nr_0_4179054-4193124	Unspecified	+
GU-257E_Chr5	39129193	39129413	rnd-6_family-7063	Unknown	+
GU-257E_Chr5	39129428	39129499	Chr1_dbseq-nr_0_4179054-4193124	Unspecified	+
GU-257E_Chr5	39129512	39129861	Chr1_dbseq-nr_0_4179054-4193124	Unspecified	+
GU-257E_Chr5	39129842	39130915	Chr1_dbseq-nr_0_4179054-4193124	Unspecified	+
GU-257E_Chr5	39134526	39134959	rnd-5_family-4029	Unknown	-
GU-257E_Chr5	39135081	39135356	rnd-3_family-467	LINE/L1	-
GU-257E_Chr5	39135469	39135524	rnd-3_family-467	LINE/L1	-
GU-257E_Chr5	39135537	39136086	rnd-4_family-1677	Unknown	-
GU-257E_Chr5	39136023	39136408	rnd-5_family-1711	Unknown	+
GU-257E_Chr5	39136386	39136581	rnd-5_family-1711	Unknown	-
GU-257E_Chr5	39136588	39136885	rnd-6_family-545	Unknown	-
GU-257E_Chr5	39136892	39136989	rnd-6_family-545	Unknown	-
GU-257E_Chr5	39136996	39137240	rnd-5_family-1711	Unknown	-
GU-257E_Chr5	39139277	39139738	rnd-5_family-34	LTR/Copia	+
GU-257E_Chr5	39140188	39140335	rnd-3_family-113	LTR/Copia	-
GU-257E_Chr5	39141051	39141675	rnd-6_family-4301	LTR/Copia	+
GU-257E_Chr5	39141777	39142425	rnd-6_family-692	LTR/Copia	+
GU-257E_Chr5	39142633	39143027	rnd-3_family-467	LINE/L1	-
GU-257E_Chr5	39143111	39144528	Chr10_dbseq-nr_1_6430319-6442337	Unspecified	-
GU-257E_Chr5	39144586	39144700	rnd-3_family-467	LINE/L1	-
GU-257E_Chr5	39146154	39146569	rnd-5_family-853	DNA/hAT-Tip100	-
GU-257E_Chr5	39146562	39146873	rnd-5_family-489	DNA/hAT-Tip100	-
GU-257E_Chr5	39146900	39147033	rnd-4_family-460	DNA/hAT-Tip100	-
GU-257E_Chr5	39147265	39147305	rnd-4_family-1652	Unknown	+
GU-257E_Chr5	39147302	39147428	rnd-4_family-1652	Unknown	+
GU-257E_Chr5	39147426	39147543	Chr5_dbseq-nr_5_3470299-3472886	Unspecified	-
GU-257E_Chr5	39155889	39156355	rnd-3_family-388	DNA/CMC-EnSpm	-
GU-257E_Chr5	39157608	39158164	rnd-4_family-280	Unknown	-
GU-257E_Chr5	39158234	39158418	rnd-6_family-1638	Unknown	+
GU-257E_Chr5	39158259	39159075	Theobroma_cacao_28_16869	Unspecified	+
GU-257E_Chr5	39160271	39161732	Chr10_dbseq-nr_1_8285398-8290007	Unspecified	+
GU-257E_Chr5	39161740	39164381	Chr10_dbseq-nr_1_8285398-8290007	Unspecified	+
GU-257E_Chr5	39165735	39166489	rnd-6_family-6449	Unknown	+
GU-257E_Chr5	39172836	39172894	rnd-6_family-6449	Unknown	+
GU-257E_Chr5	39173081	39173846	rnd-6_family-6449	Unknown	+
GU-257E_Chr5	39174364	39175049	rnd-5_family-402	Unknown	-
GU-257E_Chr5	39177299	39177441	rnd-6_family-1514	Unknown	-
GU-257E_Chr5	39177788	39178918	rnd-5_family-489	DNA/hAT-Tip100	-
GU-257E_Chr5	39180524	39181287	rnd-6_family-6449	Unknown	+
GU-257E_Chr5	39189249	39189405	rnd-5_family-9	Unknown	-
GU-257E_Chr5	39189464	39189664	rnd-5_family-9469	Unknown	-
GU-257E_Chr5	39190174	39190258	rnd-6_family-1733	Unknown	+
GU-257E_Chr5	39190317	39190396	rnd-5_family-896	Unknown	+
GU-257E_Chr5	39192673	39192765	rnd-6_family-5612	Unknown	-
GU-257E_Chr5	39193741	39193856	rnd-5_family-8	Unknown	-
GU-257E_Chr5	39195976	39196217	rnd-3_family-388	DNA/CMC-EnSpm	+
GU-257E_Chr5	39196034	39198004	rnd-3_family-388	DNA/CMC-EnSpm	-
GU-257E_Chr5	39198005	39198115	rnd-3_family-388	DNA/CMC-EnSpm	+
GU-257E_Chr5	39200728	39200912	rnd-3_family-386	Unknown	+
GU-257E_Chr5	39200767	39200974	rnd-6_family-1826	Unknown	-
GU-257E_Chr5	39200978	39201052	rnd-4_family-346	Unknown	+
GU-257E_Chr5	39201674	39201863	rnd-4_family-1653	Unknown	+
GU-257E_Chr5	39209611	39209694	Theobroma_cacao_12_11935	Unspecified	+
GU-257E_Chr5	39219916	39220318	rnd-5_family-631	DNA/hAT-Ac	-
GU-257E_Chr5	39221380	39221477	rnd-4_family-56	Unknown	-
GU-257E_Chr5	39221472	39221544	rnd-6_family-4071	Unknown	-
GU-257E_Chr5	39229249	39229591	rnd-5_family-1	LTR/Caulimovirus	-
GU-257E_Chr5	39232403	39232568	rnd-4_family-206	Unknown	-
GU-257E_Chr5	39232554	39232743	rnd-4_family-206	Unknown	-
GU-257E_Chr5	39233873	39234191	Theobroma_cacao_5_9733	Unspecified	+
GU-257E_Chr5	39236683	39236774	rnd-6_family-6224	Unknown	-
GU-257E_Chr5	39237623	39238061	rnd-6_family-14	Unknown	+
GU-257E_Chr5	39238509	39238782	rnd-6_family-14	Unknown	+
GU-257E_Chr5	39238785	39238870	Theobroma_cacao_12_11935	Unspecified	-
GU-257E_Chr5	39238880	39238985	rnd-5_family-60	Unknown	-
GU-257E_Chr5	39240213	39240422	rnd-4_family-1885	Unknown	-
GU-257E_Chr5	39249195	39249338	rnd-4_family-1653	Unknown	+
GU-257E_Chr5	39256661	39257468	rnd-6_family-4043	LINE/L1	+
GU-257E_Chr5	39257472	39257890	rnd-6_family-8758	Unknown	+
GU-257E_Chr5	39261480	39261548	rnd-6_family-3140	LINE/L1	+
GU-257E_Chr5	39264159	39264227	rnd-6_family-3140	LINE/L1	+
GU-257E_Chr5	39264389	39264550	rnd-5_family-3267	Unknown	+
GU-257E_Chr5	39264545	39264740	rnd-4_family-977	DNA/hAT-Ac	-
GU-257E_Chr5	39264575	39264822	rnd-4_family-206	Unknown	-
GU-257E_Chr5	39264827	39264889	rnd-6_family-242	Unknown	-
GU-257E_Chr5	39265295	39265684	rnd-5_family-2965	Unknown	-
GU-257E_Chr5	39267596	39267758	rnd-5_family-3267	Unknown	+
GU-257E_Chr5	39278037	39278125	Theobroma_cacao_12_11935	Unspecified	+
GU-257E_Chr5	39278047	39278150	rnd-6_family-6877	Unknown	-
GU-257E_Chr5	39278985	39279170	rnd-5_family-1858	DNA/hAT-Ac	+
GU-257E_Chr5	39279075	39279385	Theobroma_cacao_1_9548	Unspecified	-
GU-257E_Chr5	39279322	39280375	rnd-5_family-1858	DNA/hAT-Ac	+
GU-257E_Chr5	39280532	39280687	rnd-5_family-104	DNA/hAT-Ac	+
GU-257E_Chr5	39280701	39280898	Theobroma_cacao_1_9548	Unspecified	-
GU-257E_Chr5	39280867	39280922	rnd-5_family-1215	DNA/hAT-Ac	+
GU-257E_Chr5	39284321	39284413	rnd-3_family-386	Unknown	-
GU-257E_Chr5	39285267	39285420	rnd-5_family-432	Unknown	+
GU-257E_Chr5	39285954	39286063	rnd-2_family-38	Unknown	+
GU-257E_Chr5	39290652	39290860	rnd-5_family-567	Unknown	+
GU-257E_Chr5	39291204	39291242	rnd-5_family-567	Unknown	+
GU-257E_Chr5	39291468	39292558	Chr1_dbseq-nr_0_6251629-6257231	Unspecified	-
GU-257E_Chr5	39292551	39292742	Chr10_dbseq-nr_1_27533344-27538663	Unspecified	+
GU-257E_Chr5	39292586	39292879	Chr1_dbseq-nr_0_6251629-6257231	Unspecified	-
GU-257E_Chr5	39292956	39293068	rnd-5_family-567	Unknown	+
GU-257E_Chr5	39293044	39293161	rnd-5_family-567	Unknown	+
GU-257E_Chr5	39294671	39294731	rnd-6_family-1871	Simple_repeat	+
GU-257E_Chr5	39294998	39295228	Theobroma_cacao_4_7237	Unspecified	-
GU-257E_Chr5	39304097	39304219	Theobroma_cacao_4_7237	Unspecified	-
GU-257E_Chr5	39305707	39305786	rnd-4_family-756	Unknown	+
GU-257E_Chr5	39308022	39308077	rnd-4_family-807	Unknown	-
GU-257E_Chr5	39308441	39308488	rnd-6_family-1871	Simple_repeat	+
GU-257E_Chr5	39308760	39308985	Theobroma_cacao_4_7237	Unspecified	-
GU-257E_Chr5	39317627	39317700	rnd-5_family-1650	Unknown	+
GU-257E_Chr5	39317708	39317795	rnd-5_family-1650	Unknown	-
GU-257E_Chr5	39323412	39323640	rnd-4_family-56	Unknown	-
GU-257E_Chr5	39326892	39327048	rnd-6_family-1585	Unknown	+
GU-257E_Chr5	39331142	39331705	rnd-4_family-380	Unknown	-
GU-257E_Chr5	39334855	39334921	rnd-6_family-8809	LTR/Pao	-
GU-257E_Chr5	39334922	39334933	rnd-5_family-3028	SINE?	+
GU-257E_Chr5	39341536	39341907	rnd-4_family-280	Unknown	+
GU-257E_Chr5	39341709	39341911	rnd-5_family-579	RC/Helitron	-
GU-257E_Chr5	39341912	39341982	rnd-4_family-280	Unknown	-
GU-257E_Chr5	39345226	39345318	rnd-6_family-3584	Unknown	-
GU-257E_Chr5	39345240	39345324	Theobroma_cacao_12_11935	Unspecified	+
GU-257E_Chr5	39355077	39355113	rnd-5_family-1215	DNA/hAT-Ac	-
GU-257E_Chr5	39355089	39355280	Theobroma_cacao_1_9548	Unspecified	+
GU-257E_Chr5	39355275	39355915	rnd-5_family-3705	DNA/hAT-Ac	-
GU-257E_Chr5	39355853	39355969	Theobroma_cacao_1_9548	Unspecified	+
GU-257E_Chr5	39356029	39356075	Theobroma_cacao_1_9548	Unspecified	+
GU-257E_Chr5	39356069	39356142	rnd-5_family-1858	DNA/hAT-Ac	-
GU-257E_Chr5	39356144	39356180	rnd-5_family-1858	DNA/hAT-Ac	-
GU-257E_Chr5	39361077	39361249	rnd-5_family-3276	Unknown	-
GU-257E_Chr5	39361078	39361464	rnd-5_family-506	Unknown	+
GU-257E_Chr5	39361536	39361710	rnd-6_family-1456	Unknown	-
GU-257E_Chr5	39361805	39362099	rnd-5_family-231	DNA/TcMar-Pogo	+
GU-257E_Chr5	39362001	39362139	rnd-5_family-231	DNA/TcMar-Pogo	-
GU-257E_Chr5	39362146	39362220	rnd-6_family-2059	Unknown	-
GU-257E_Chr5	39362231	39362458	rnd-5_family-231	DNA/TcMar-Pogo	-
GU-257E_Chr5	39363222	39363291	Theobroma_cacao_12_11935	Unspecified	-
GU-257E_Chr5	39375362	39375916	rnd-4_family-1653	Unknown	+
GU-257E_Chr5	39384590	39384759	rnd-3_family-628	Unknown	-
GU-257E_Chr5	39408575	39408679	rnd-6_family-818	Unknown	-
GU-257E_Chr5	39409245	39409313	rnd-5_family-312	DNA/hAT-Tip100	-
GU-257E_Chr5	39409755	39409874	rnd-3_family-619	LINE/L1	-
GU-257E_Chr5	39409891	39409932	rnd-6_family-2010	Unknown	-
GU-257E_Chr5	39410264	39410436	rnd-4_family-507	Unknown	-
GU-257E_Chr5	39413286	39413616	Chr10_dbseq-nr_1_3286739-3291481	Unspecified	+
GU-257E_Chr5	39417177	39417411	rnd-5_family-343	Unknown	-
GU-257E_Chr5	39417463	39417542	rnd-6_family-1871	Simple_repeat	+
GU-257E_Chr5	39417551	39417639	rnd-4_family-507	Unknown	-
GU-257E_Chr5	39420365	39421546	rnd-5_family-246	Unknown	+
GU-257E_Chr5	39421565	39421631	rnd-6_family-3543	Unknown	-
GU-257E_Chr5	39421896	39422071	rnd-4_family-835	Unknown	-
GU-257E_Chr5	39422412	39422704	rnd-6_family-14	Unknown	+
GU-257E_Chr5	39422604	39422724	rnd-5_family-579	RC/Helitron	-
GU-257E_Chr5	39426039	39426133	rnd-4_family-460	DNA/hAT-Tip100	-
GU-257E_Chr5	39426105	39426793	rnd-4_family-460	DNA/hAT-Tip100	-
GU-257E_Chr5	39426808	39426971	rnd-4_family-460	DNA/hAT-Tip100	-
GU-257E_Chr5	39427577	39427672	rnd-4_family-460	DNA/hAT-Tip100	-
GU-257E_Chr5	39427719	39428300	rnd-4_family-460	DNA/hAT-Tip100	-
GU-257E_Chr5	39428347	39428546	rnd-4_family-460	DNA/hAT-Tip100	-
GU-257E_Chr5	39428844	39428928	Chr7_dbseq-nr_7_3390865-3394690	Unspecified	-
GU-257E_Chr5	39435576	39435869	rnd-3_family-386	Unknown	-
GU-257E_Chr5	39435953	39436147	Theobroma_cacao_4_7237	Unspecified	-
GU-257E_Chr5	39436757	39436890	rnd-5_family-1523	Unknown	-
GU-257E_Chr5	39441704	39441909	Theobroma_cacao_4_7237	Unspecified	+
GU-257E_Chr5	39442808	39442993	rnd-5_family-432	Unknown	+
GU-257E_Chr5	39443876	39443971	rnd-5_family-437	Unknown	+
GU-257E_Chr5	39452705	39452767	rnd-4_family-280	Unknown	-
GU-257E_Chr5	39461584	39461658	rnd-4_family-56	Unknown	+
GU-257E_Chr5	39462601	39462781	rnd-5_family-325	Unknown	-
GU-257E_Chr5	39470368	39470649	rnd-5_family-432	Unknown	+
GU-257E_Chr5	39472373	39472689	Theobroma_cacao_5_9733	Unspecified	+
GU-257E_Chr5	39475602	39475751	rnd-4_family-807	Unknown	-
GU-257E_Chr5	39482088	39482208	rnd-5_family-1906	Unknown	-
GU-257E_Chr5	39482096	39482231	rnd-6_family-967	Unknown	+
GU-257E_Chr5	39483133	39483276	rnd-4_family-17	Unknown	+
GU-257E_Chr5	39483297	39483372	rnd-6_family-4071	Unknown	-
GU-257E_Chr5	39484421	39484511	rnd-5_family-3441	DNA/hAT-Tag1	+
GU-257E_Chr5	39488586	39488910	rnd-5_family-711	Unknown	+
GU-257E_Chr5	39488976	39489222	rnd-6_family-184	Unknown	+
GU-257E_Chr5	39489279	39489512	Theobroma_cacao_16_13083	Unspecified	-
GU-257E_Chr5	39490065	39490355	rnd-3_family-994	Unknown	+
GU-257E_Chr5	39490348	39490613	rnd-6_family-1456	Unknown	+
GU-257E_Chr5	39490610	39491018	rnd-6_family-1456	Unknown	+
GU-257E_Chr5	39491020	39491347	rnd-5_family-100	DNA/PIF-Harbinger	+
GU-257E_Chr5	39491332	39491586	rnd-4_family-1769	Unknown	+
GU-257E_Chr5	39491377	39491601	rnd-5_family-1527	Unknown	-
GU-257E_Chr5	39491626	39491803	rnd-4_family-1885	Unknown	+
GU-257E_Chr5	39491708	39491826	rnd-6_family-6877	Unknown	-
GU-257E_Chr5	39491896	39492220	rnd-4_family-1885	Unknown	+
GU-257E_Chr5	39498145	39498201	rnd-6_family-729	Unknown	-
GU-257E_Chr5	39498175	39498306	rnd-6_family-729	Unknown	+
GU-257E_Chr5	39499527	39499640	rnd-6_family-1468	Unknown	+
GU-257E_Chr5	39506121	39506738	rnd-6_family-5074	Unknown	-
GU-257E_Chr5	39518085	39518295	Theobroma_cacao_4_7237	Unspecified	-
GU-257E_Chr5	39518662	39518803	Theobroma_cacao_4_7237	Unspecified	+
GU-257E_Chr5	39522425	39523177	rnd-5_family-104	DNA/hAT-Ac	+
GU-257E_Chr5	39523200	39523395	Theobroma_cacao_1_9548	Unspecified	-
GU-257E_Chr5	39523288	39523411	rnd-4_family-1653	Unknown	-
GU-257E_Chr5	39523555	39523914	rnd-6_family-14	Unknown	+
GU-257E_Chr5	39525654	39525859	rnd-3_family-628	Unknown	-
GU-257E_Chr5	39529556	39529674	rnd-5_family-768	Unknown	+
GU-257E_Chr5	39535681	39535941	rnd-4_family-56	Unknown	-
GU-257E_Chr5	39537411	39537734	rnd-6_family-14	Unknown	-
GU-257E_Chr5	39538180	39538252	rnd-4_family-56	Unknown	-
GU-257E_Chr5	39541595	39541639	rnd-3_family-222	Unknown	-
GU-257E_Chr5	39541642	39542004	rnd-6_family-14	Unknown	-
GU-257E_Chr5	39557056	39557277	rnd-5_family-1027	Unknown	-
GU-257E_Chr5	39557975	39558123	Theobroma_cacao_10_3349	Unspecified	-
GU-257E_Chr5	39583647	39584045	rnd-6_family-14	Unknown	-
GU-257E_Chr5	39591190	39591319	rnd-4_family-111	Unknown	-
GU-257E_Chr5	39591325	39591532	Theobroma_cacao_16_13083	Unspecified	+
GU-257E_Chr5	39591552	39591682	rnd-6_family-184	Unknown	+
GU-257E_Chr5	39591643	39591877	rnd-6_family-184	Unknown	-
GU-257E_Chr5	39591900	39592279	rnd-4_family-111	Unknown	-
GU-257E_Chr5	39594235	39594647	rnd-4_family-111	Unknown	-
GU-257E_Chr5	39594666	39594884	rnd-6_family-184	Unknown	+
GU-257E_Chr5	39594919	39594949	Theobroma_cacao_18_6251	Unspecified	+
GU-257E_Chr5	39594950	39595176	Theobroma_cacao_16_13083	Unspecified	-
GU-257E_Chr5	39595180	39595326	rnd-4_family-111	Unknown	-
GU-257E_Chr5	39597515	39597941	rnd-4_family-111	Unknown	-
GU-257E_Chr5	39597911	39598211	rnd-6_family-184	Unknown	+
GU-257E_Chr5	39598261	39598486	Theobroma_cacao_16_13083	Unspecified	-
GU-257E_Chr5	39598459	39598619	rnd-4_family-111	Unknown	-
GU-257E_Chr5	39599387	39599475	rnd-6_family-6877	Unknown	+
GU-257E_Chr5	39600844	39601019	rnd-4_family-109	Unknown	+
GU-257E_Chr5	39603643	39603771	Theobroma_cacao_4_7237	Unspecified	-
GU-257E_Chr5	39604379	39605906	rnd-5_family-1732	LINE/L1	-
GU-257E_Chr5	39612122	39612328	rnd-4_family-17	Unknown	+
GU-257E_Chr5	39612692	39613192	rnd-6_family-14	Unknown	+
GU-257E_Chr5	39612757	39613197	rnd-6_family-14	Unknown	-
GU-257E_Chr5	39613201	39613368	rnd-6_family-6877	Unknown	+
GU-257E_Chr5	39613259	39613370	rnd-5_family-896	Unknown	-
GU-257E_Chr5	39613771	39613838	rnd-6_family-2127	Unknown	-
GU-257E_Chr5	39616042	39616380	rnd-5_family-3714	LINE/RTE-BovB	+
GU-257E_Chr5	39621620	39621720	rnd-3_family-628	Unknown	+
GU-257E_Chr5	39626477	39626777	rnd-3_family-222	Unknown	-
GU-257E_Chr5	39626557	39626728	rnd-6_family-14	Unknown	-
GU-257E_Chr5	39626729	39626958	rnd-4_family-280	Unknown	+
GU-257E_Chr5	39627512	39627606	rnd-6_family-6222	DNA/hAT-Tag1	+
GU-257E_Chr5	39628719	39628802	rnd-4_family-280	Unknown	-
GU-257E_Chr5	39629373	39629468	rnd-6_family-6222	DNA/hAT-Tag1	+
GU-257E_Chr5	39641235	39641446	rnd-5_family-60	Unknown	-
GU-257E_Chr5	39648155	39648225	rnd-6_family-7323	LTR/Copia	-
GU-257E_Chr5	39648277	39648423	rnd-6_family-7323	LTR/Copia	-
GU-257E_Chr5	39648416	39649369	Chr8_dbseq-nr_8_17810118-17815086	Unspecified	+
GU-257E_Chr5	39649435	39649986	Chr8_dbseq-nr_8_17810118-17815086	Unspecified	+
GU-257E_Chr5	39649972	39650457	rnd-6_family-7323	LTR/Copia	-
GU-257E_Chr5	39650458	39651254	Chr8_dbseq-nr_8_17810118-17815086	Unspecified	+
GU-257E_Chr5	39651351	39651680	Chr8_dbseq-nr_8_17810118-17815086	Unspecified	+
GU-257E_Chr5	39652153	39652522	Chr8_dbseq-nr_8_17810118-17815086	Unspecified	+
GU-257E_Chr5	39652851	39653064	rnd-6_family-7323	LTR/Copia	-
GU-257E_Chr5	39659154	39659303	rnd-3_family-628	Unknown	+
GU-257E_Chr5	39659802	39660168	rnd-6_family-14	Unknown	-
GU-257E_Chr5	39664689	39664754	rnd-6_family-14	Unknown	-
GU-257E_Chr5	39664766	39664853	rnd-4_family-280	Unknown	+
GU-257E_Chr5	39670579	39670693	rnd-3_family-108	DNA	+
GU-257E_Chr5	39670848	39671045	rnd-4_family-1653	Unknown	+
GU-257E_Chr5	39671463	39671576	rnd-5_family-1215	DNA/hAT-Ac	-
GU-257E_Chr5	39675423	39675686	rnd-5_family-126	DNA/hAT-Ac	-
GU-257E_Chr5	39675850	39676343	rnd-5_family-126	DNA/hAT-Ac	-
GU-257E_Chr5	39697633	39697753	rnd-6_family-18655	Unknown	-
GU-257E_Chr5	39697756	39698082	rnd-5_family-437	Unknown	+
GU-257E_Chr5	39705094	39705216	rnd-3_family-994	Unknown	+
GU-257E_Chr5	39705217	39705803	rnd-5_family-506	Unknown	-
GU-257E_Chr5	39708048	39708133	rnd-4_family-56	Unknown	+
GU-257E_Chr5	39709546	39709736	rnd-3_family-628	Unknown	-
GU-257E_Chr5	39710551	39710659	rnd-6_family-6317	Unknown	-
GU-257E_Chr5	39718624	39718780	Theobroma_cacao_5_9733	Unspecified	-
GU-257E_Chr5	39722758	39722906	rnd-4_family-3537	Unknown	-
GU-257E_Chr5	39733094	39733239	rnd-6_family-966	Unknown	-
GU-257E_Chr5	39734322	39734427	rnd-3_family-386	Unknown	+
GU-257E_Chr5	39742905	39743030	Theobroma_cacao_4_7237	Unspecified	-
GU-257E_Chr5	39747555	39747770	rnd-6_family-14	Unknown	+
GU-257E_Chr5	39747556	39747799	rnd-6_family-14	Unknown	-
GU-257E_Chr5	39753822	39754038	rnd-6_family-966	Unknown	+
GU-257E_Chr5	39785269	39785336	rnd-6_family-888	Unknown	-
GU-257E_Chr5	39795809	39795997	rnd-6_family-967	Unknown	-
GU-257E_Chr5	39799398	39799505	rnd-5_family-3646	Unknown	+
GU-257E_Chr5	39801926	39802458	rnd-6_family-1705	Unknown	+
GU-257E_Chr5	39802721	39803000	rnd-6_family-1705	Unknown	+
GU-257E_Chr5	39803008	39803332	rnd-5_family-4504	DNA/PIF-Harbinger	+
GU-257E_Chr5	39805219	39805557	rnd-6_family-1705	Unknown	+
GU-257E_Chr5	39809095	39809229	rnd-6_family-1705	Unknown	+
GU-257E_Chr5	39809337	39809663	rnd-6_family-1705	Unknown	+
GU-257E_Chr5	39809707	39809822	rnd-5_family-4504	DNA/PIF-Harbinger	+
GU-257E_Chr5	39812205	39812754	rnd-6_family-760	LTR/Gypsy	-
GU-257E_Chr5	39814402	39815057	rnd-6_family-760	LTR/Gypsy	-
GU-257E_Chr5	39816817	39816994	rnd-4_family-885	DNA/hAT-Tip100	-
GU-257E_Chr5	39818130	39818173	rnd-6_family-1705	Unknown	+
GU-257E_Chr5	39818169	39818405	rnd-6_family-1705	Unknown	+
GU-257E_Chr5	39819158	39820608	Chr7_dbseq-nr_7_3390865-3394690	Unspecified	-
GU-257E_Chr5	39820634	39820690	rnd-5_family-1775	Unknown	-
GU-257E_Chr5	39820681	39820872	rnd-6_family-2440	LTR/Gypsy	-
GU-257E_Chr5	39820874	39821638	rnd-5_family-1775	Unknown	-
GU-257E_Chr5	39821653	39821804	rnd-5_family-237	LTR/Gypsy	+
GU-257E_Chr5	39821672	39821853	rnd-4_family-636	LTR/Gypsy	-
GU-257E_Chr5	39821897	39822154	rnd-5_family-2284	LTR/Gypsy	-
GU-257E_Chr5	39822168	39824528	Chr7_dbseq-nr_7_3390865-3394690	Unspecified	-
GU-257E_Chr5	39827654	39827938	rnd-6_family-760	LTR/Gypsy	-
GU-257E_Chr5	39830837	39830933	rnd-5_family-3361	Unknown	-
GU-257E_Chr5	39836723	39837098	Chr2_dbseq-nr_2_9516995-9528844	Unspecified	-
GU-257E_Chr5	39837347	39837367	rnd-4_family-280	Unknown	-
GU-257E_Chr5	39837368	39837662	rnd-6_family-14	Unknown	+
GU-257E_Chr5	39837663	39837685	rnd-4_family-280	Unknown	-
GU-257E_Chr5	39838976	39839772	rnd-6_family-760	LTR/Gypsy	+
GU-257E_Chr5	39841455	39842346	rnd-6_family-760	LTR/Gypsy	+
GU-257E_Chr5	39842953	39843116	rnd-6_family-1705	Unknown	-
GU-257E_Chr5	39846234	39846258	rnd-5_family-325	Unknown	-
GU-257E_Chr5	39846259	39846443	rnd-6_family-2129	Unknown	+
GU-257E_Chr5	39847486	39848005	rnd-4_family-280	Unknown	-
GU-257E_Chr5	39849128	39849648	rnd-4_family-280	Unknown	-
GU-257E_Chr5	39850408	39850502	rnd-5_family-631	DNA/hAT-Ac	+
GU-257E_Chr5	39850491	39850960	rnd-5_family-820	Unknown	+
GU-257E_Chr5	39851155	39851383	rnd-4_family-459	LINE/L1	-
GU-257E_Chr5	39851394	39851457	rnd-6_family-760	LTR/Gypsy	+
GU-257E_Chr5	39851561	39851932	rnd-4_family-280	Unknown	-
GU-257E_Chr5	39853037	39853106	rnd-5_family-820	Unknown	+
GU-257E_Chr5	39853149	39855461	Chr1_dbseq-nr_0_28583490-28593637	Unspecified	-
GU-257E_Chr5	39855094	39855668	rnd-3_family-21	LINE/L1	-
GU-257E_Chr5	39855523	39855716	rnd-5_family-4323	Unknown	-
GU-257E_Chr5	39855674	39856118	Chr1_dbseq-nr_0_28583490-28593637	Unspecified	-
GU-257E_Chr5	39856118	39856316	rnd-5_family-820	Unknown	+
GU-257E_Chr5	39856292	39856487	rnd-3_family-222	Unknown	+
GU-257E_Chr5	39856315	39856491	rnd-5_family-60	Unknown	-
GU-257E_Chr5	39856651	39856885	rnd-3_family-388	DNA/CMC-EnSpm	+
GU-257E_Chr5	39856678	39856952	rnd-3_family-388	DNA/CMC-EnSpm	-
GU-257E_Chr5	39856810	39857046	rnd-3_family-388	DNA/CMC-EnSpm	+
GU-257E_Chr5	39857047	39858277	rnd-5_family-434	DNA/hAT-Ac	+
GU-257E_Chr5	39858278	39858566	rnd-5_family-489	DNA/hAT-Tip100	-
GU-257E_Chr5	39858605	39858782	rnd-4_family-460	DNA/hAT-Tip100	-
GU-257E_Chr5	39858782	39859192	rnd-5_family-3705	DNA/hAT-Ac	+
GU-257E_Chr5	39859187	39859398	Theobroma_cacao_1_9548	Unspecified	-
GU-257E_Chr5	39859415	39860310	rnd-3_family-388	DNA/CMC-EnSpm	-
GU-257E_Chr5	39860308	39860928	rnd-3_family-388	DNA/CMC-EnSpm	+
GU-257E_Chr5	39861383	39861400	Theobroma_cacao_18_6251	Unspecified	+
GU-257E_Chr5	39861401	39861511	Theobroma_cacao_16_13083	Unspecified	-
GU-257E_Chr5	39861512	39861551	Theobroma_cacao_18_6251	Unspecified	+
GU-257E_Chr5	39861555	39861667	rnd-6_family-1458	LTR/Gypsy	-
GU-257E_Chr5	39861584	39861873	Theobroma_cacao_16_13083	Unspecified	-
GU-257E_Chr5	39861839	39861881	rnd-5_family-2196	Unknown	-
GU-257E_Chr5	39861882	39862102	rnd-4_family-79	Unknown	+
GU-257E_Chr5	39862081	39862515	rnd-5_family-104	DNA/hAT-Ac	-
GU-257E_Chr5	39862103	39862130	rnd-5_family-2196	Unknown	-
GU-257E_Chr5	39862518	39863302	rnd-2_family-38	Unknown	-
GU-257E_Chr5	39863164	39863321	rnd-6_family-864	Unknown	+
GU-257E_Chr5	39863476	39863721	rnd-5_family-402	Unknown	+
GU-257E_Chr5	39864874	39865122	rnd-5_family-402	Unknown	+
GU-257E_Chr5	39865604	39866374	rnd-6_family-760	LTR/Gypsy	+
GU-257E_Chr5	39868066	39868960	rnd-6_family-760	LTR/Gypsy	+
GU-257E_Chr5	39871002	39871055	rnd-6_family-6317	Unknown	-
GU-257E_Chr5	39871517	39871728	rnd-5_family-4504	DNA/PIF-Harbinger	-
GU-257E_Chr5	39871737	39871978	rnd-6_family-1705	Unknown	-
GU-257E_Chr5	39873888	39874520	rnd-5_family-4504	DNA/PIF-Harbinger	-
GU-257E_Chr5	39874522	39874841	rnd-6_family-1705	Unknown	-
GU-257E_Chr5	39874912	39875194	rnd-6_family-1705	Unknown	-
GU-257E_Chr5	39877668	39877962	rnd-6_family-1705	Unknown	-
GU-257E_Chr5	39878077	39878371	rnd-6_family-1705	Unknown	-
GU-257E_Chr5	39880384	39881024	rnd-6_family-760	LTR/Gypsy	+
GU-257E_Chr5	39882417	39882533	rnd-6_family-6317	Unknown	+
GU-257E_Chr5	39882584	39882703	rnd-6_family-6317	Unknown	+
GU-257E_Chr5	39883451	39883657	rnd-5_family-402	Unknown	-
GU-257E_Chr5	39884236	39884629	rnd-5_family-402	Unknown	-
GU-257E_Chr5	39884630	39884808	rnd-4_family-885	DNA/hAT-Tip100	-
GU-257E_Chr5	39884809	39885010	rnd-5_family-402	Unknown	-
GU-257E_Chr5	39886981	39888021	rnd-5_family-4632	DNA/hAT-Tip100	-
GU-257E_Chr5	39888417	39889215	rnd-6_family-760	LTR/Gypsy	+
GU-257E_Chr5	39890892	39891772	rnd-6_family-760	LTR/Gypsy	+
GU-257E_Chr5	39893871	39893940	rnd-6_family-6317	Unknown	-
GU-257E_Chr5	39894003	39894120	rnd-6_family-6317	Unknown	+
GU-257E_Chr5	39894669	39894859	rnd-5_family-4504	DNA/PIF-Harbinger	-
GU-257E_Chr5	39894889	39895144	rnd-6_family-1705	Unknown	-
GU-257E_Chr5	39897488	39898120	rnd-5_family-4504	DNA/PIF-Harbinger	-
GU-257E_Chr5	39898122	39898441	rnd-6_family-1705	Unknown	-
GU-257E_Chr5	39898544	39898824	rnd-6_family-1705	Unknown	-
GU-257E_Chr5	39902454	39902525	rnd-4_family-15	DNA/hAT-Ac	-
GU-257E_Chr5	39904011	39904233	rnd-5_family-402	Unknown	+
GU-257E_Chr5	39904282	39904501	rnd-5_family-402	Unknown	-
GU-257E_Chr5	39904337	39904505	rnd-5_family-402	Unknown	+
GU-257E_Chr5	39905219	39905413	rnd-5_family-4632	DNA/hAT-Tip100	-
GU-257E_Chr5	39905512	39905617	rnd-6_family-341	DNA/hAT-Tip100	-
GU-257E_Chr5	39905614	39905806	rnd-5_family-489	DNA/hAT-Tip100	-
GU-257E_Chr5	39908715	39908813	Theobroma_cacao_5_9733	Unspecified	-
GU-257E_Chr5	39917539	39917620	rnd-6_family-6224	Unknown	-
GU-257E_Chr5	39919758	39919879	rnd-4_family-807	Unknown	+
GU-257E_Chr5	39929876	39929991	rnd-3_family-386	Unknown	+
GU-257E_Chr5	39931494	39931579	rnd-4_family-507	Unknown	-
GU-257E_Chr5	39939509	39939720	rnd-3_family-386	Unknown	-
GU-257E_Chr5	39947096	39947245	rnd-5_family-631	DNA/hAT-Ac	-
GU-257E_Chr5	39951161	39951309	rnd-3_family-108	DNA	+
GU-257E_Chr5	39953901	39954055	rnd-4_family-380	Unknown	+
GU-257E_Chr5	39954064	39954211	rnd-4_family-380	Unknown	+
GU-257E_Chr5	39954225	39954557	rnd-6_family-2265	Unknown	-
GU-257E_Chr5	39960501	39960942	rnd-3_family-935	DNA/hAT-Tip100	+
GU-257E_Chr5	39960942	39961013	rnd-6_family-4031	Unknown	-
GU-257E_Chr5	39961043	39963544	rnd-4_family-380	Unknown	+
GU-257E_Chr5	39963458	39963562	rnd-6_family-2265	Unknown	-
GU-257E_Chr5	39963546	39963852	rnd-5_family-83	DNA/hAT-Tip100	+
GU-257E_Chr5	39963823	39963977	rnd-6_family-764	DNA/hAT-Tip100	+
GU-257E_Chr5	39978505	39978784	rnd-5_family-3267	Unknown	-
GU-257E_Chr5	39978791	39978987	rnd-5_family-3267	Unknown	-
GU-257E_Chr5	39978985	39979191	rnd-6_family-18655	Unknown	-
GU-257E_Chr5	39983648	39984013	rnd-6_family-3097	Unknown	-
GU-257E_Chr5	39983919	39984264	Chr10_dbseq-nr_1_27533344-27538663	Unspecified	+
GU-257E_Chr5	39984107	39984347	Chr1_dbseq-nr_0_6251629-6257231	Unspecified	-
GU-257E_Chr5	39984340	39984449	rnd-5_family-1251	Unknown	+
GU-257E_Chr5	39989243	39989448	rnd-3_family-628	Unknown	-
GU-257E_Chr5	39993317	39993408	rnd-5_family-1513	DNA/hAT-Ac	-
GU-257E_Chr5	39993323	39993518	rnd-5_family-2665	Simple_repeat	+
GU-257E_Chr5	39995827	39995920	rnd-5_family-1242	Unknown	+
GU-257E_Chr5	40001126	40001227	rnd-5_family-3276	Unknown	+
GU-257E_Chr5	40001338	40001449	rnd-6_family-3542	Unknown	-
GU-257E_Chr5	40001340	40001465	rnd-6_family-2130	Unknown	+
GU-257E_Chr5	40002591	40002963	rnd-6_family-14	Unknown	+
GU-257E_Chr5	40002643	40003003	rnd-5_family-60	Unknown	-
GU-257E_Chr5	40003157	40003342	rnd-6_family-735	DNA/CMC-EnSpm	+
GU-257E_Chr5	40012032	40012333	Theobroma_cacao_18_6251	Unspecified	-
GU-257E_Chr5	40025569	40025806	rnd-5_family-631	DNA/hAT-Ac	-
GU-257E_Chr5	40025571	40026334	rnd-5_family-820	Unknown	-
GU-257E_Chr5	40040765	40041203	rnd-6_family-14	Unknown	-
GU-257E_Chr5	40042684	40042935	rnd-5_family-108	Unknown	+
GU-257E_Chr5	40051471	40051546	Theobroma_cacao_12_11935	Unspecified	-
GU-257E_Chr5	40051818	40051890	Chr1_dbseq-nr_0_6251629-6257231	Unspecified	+
GU-257E_Chr5	40055061	40055296	rnd-5_family-108	Unknown	-
GU-257E_Chr5	40061622	40064365	rnd-4_family-380	Unknown	+
GU-257E_Chr5	40067195	40067468	rnd-6_family-8758	Unknown	-
GU-257E_Chr5	40067669	40068436	rnd-3_family-467	LINE/L1	-
GU-257E_Chr5	40073105	40073570	rnd-5_family-711	Unknown	-
GU-257E_Chr5	40074069	40074264	rnd-3_family-388	DNA/CMC-EnSpm	-
GU-257E_Chr5	40093185	40093332	rnd-6_family-967	Unknown	-
GU-257E_Chr5	40093661	40093766	rnd-4_family-885	DNA/hAT-Tip100	+
GU-257E_Chr5	40094002	40094113	rnd-5_family-1314	DNA/Maverick	+
GU-257E_Chr5	40094113	40094452	Chr2_dbseq-nr_2_9516995-9528844	Unspecified	+
GU-257E_Chr5	40094449	40094910	rnd-2_family-235	LTR/Gypsy	-
GU-257E_Chr5	40094911	40097090	rnd-5_family-3308	Unknown	+
GU-257E_Chr5	40096994	40097143	rnd-6_family-3219	DNA/hAT-Ac	+
GU-257E_Chr5	40097173	40098017	rnd-5_family-1314	DNA/Maverick	+
GU-257E_Chr5	40097966	40098186	rnd-5_family-1711	Unknown	-
GU-257E_Chr5	40103086	40103228	rnd-5_family-8	Unknown	-
GU-257E_Chr5	40104811	40104899	Theobroma_cacao_12_11935	Unspecified	-
GU-257E_Chr5	40109020	40109352	rnd-5_family-2974	LTR/Copia	-
GU-257E_Chr5	40109519	40109722	rnd-5_family-294	LTR/Copia	-
GU-257E_Chr5	40109724	40110077	rnd-5_family-294	LTR/Copia	-
GU-257E_Chr5	40110155	40110340	rnd-5_family-294	LTR/Copia	-
GU-257E_Chr5	40111168	40111237	rnd-4_family-807	Unknown	-
GU-257E_Chr5	40115541	40115621	rnd-5_family-319	LINE/L1	+
GU-257E_Chr5	40116000	40116250	rnd-3_family-628	Unknown	-
GU-257E_Chr5	40123885	40124260	rnd-5_family-143	Unknown	-
GU-257E_Chr5	40124655	40125021	rnd-5_family-568	DNA/PIF-Harbinger	-
GU-257E_Chr5	40125122	40125608	rnd-4_family-1136	DNA/PIF-Harbinger	-
GU-257E_Chr5	40125794	40126223	rnd-6_family-341	DNA/hAT-Tip100	+
GU-257E_Chr5	40126237	40126343	rnd-5_family-853	DNA/hAT-Tip100	+
GU-257E_Chr5	40126543	40126656	rnd-5_family-4632	DNA/hAT-Tip100	+
GU-257E_Chr5	40126671	40126856	rnd-5_family-853	DNA/hAT-Tip100	+
GU-257E_Chr5	40127432	40127518	rnd-6_family-818	Unknown	+
GU-257E_Chr5	40127665	40127983	rnd-3_family-467	LINE/L1	+
GU-257E_Chr5	40128431	40128502	Chr10_dbseq-nr_1_27507354-27509465	Unspecified	+
GU-257E_Chr5	40132245	40132404	rnd-5_family-1650	Unknown	+
GU-257E_Chr5	40132405	40132598	rnd-3_family-388	DNA/CMC-EnSpm	-
GU-257E_Chr5	40132455	40132655	rnd-5_family-1650	Unknown	+
GU-257E_Chr5	40132571	40133152	rnd-5_family-1814	Unknown	-
GU-257E_Chr5	40133166	40133307	rnd-3_family-113	LTR/Copia	-
GU-257E_Chr5	40133310	40133457	rnd-5_family-1814	Unknown	-
GU-257E_Chr5	40133684	40133855	rnd-4_family-507	Unknown	-
GU-257E_Chr5	40134406	40135276	rnd-2_family-38	Unknown	+
GU-257E_Chr5	40135772	40136211	rnd-5_family-2824	LINE/L1	+
GU-257E_Chr5	40136578	40137295	rnd-4_family-460	DNA/hAT-Tip100	+
GU-257E_Chr5	40143998	40144073	rnd-5_family-42	Unknown	+
GU-257E_Chr5	40144145	40144288	rnd-5_family-246	Unknown	+
GU-257E_Chr5	40144289	40144470	rnd-5_family-3705	DNA/hAT-Ac	-
GU-257E_Chr5	40144477	40144571	rnd-5_family-1314	DNA/Maverick	-
GU-257E_Chr5	40146127	40146288	rnd-2_family-38	Unknown	+
GU-257E_Chr5	40146324	40146463	rnd-5_family-896	Unknown	+
GU-257E_Chr5	40147041	40147127	rnd-5_family-5002	Unknown	-
GU-257E_Chr5	40147128	40147709	rnd-5_family-820	Unknown	+
GU-257E_Chr5	40147710	40147728	rnd-5_family-5002	Unknown	-
GU-257E_Chr5	40149941	40150226	rnd-5_family-9469	Unknown	+
GU-257E_Chr5	40156499	40156686	Theobroma_cacao_5_9733	Unspecified	+
GU-257E_Chr5	40168856	40168895	rnd-6_family-14	Unknown	-
GU-257E_Chr5	40168896	40169093	rnd-3_family-222	Unknown	+
GU-257E_Chr5	40169094	40169112	rnd-6_family-14	Unknown	-
GU-257E_Chr5	40169603	40169694	rnd-6_family-818	Unknown	+
GU-257E_Chr5	40169618	40169699	rnd-6_family-2522	Unknown	-
GU-257E_Chr5	40170052	40170222	rnd-6_family-1826	Unknown	-
GU-257E_Chr5	40171844	40172000	rnd-4_family-807	Unknown	-
GU-257E_Chr5	40177429	40177929	rnd-4_family-280	Unknown	-
GU-257E_Chr5	40177736	40177948	rnd-3_family-222	Unknown	+
GU-257E_Chr5	40177928	40178086	rnd-5_family-9469	Unknown	-
GU-257E_Chr5	40178096	40178205	rnd-4_family-1136	DNA/PIF-Harbinger	+
GU-257E_Chr5	40178205	40178963	rnd-5_family-3705	DNA/hAT-Ac	-
GU-257E_Chr5	40178901	40179025	Theobroma_cacao_1_9548	Unspecified	+
GU-257E_Chr5	40178972	40179253	rnd-5_family-1215	DNA/hAT-Ac	-
GU-257E_Chr5	40179660	40179681	rnd-3_family-222	Unknown	-
GU-257E_Chr5	40179682	40179852	rnd-6_family-14	Unknown	+
GU-257E_Chr5	40180185	40180592	rnd-5_family-927	LTR/Copia	+
GU-257E_Chr5	40181589	40181774	rnd-5_family-896	Unknown	-
GU-257E_Chr5	40182589	40182680	rnd-4_family-17	Unknown	-
GU-257E_Chr5	40189124	40189222	Theobroma_cacao_4_7237	Unspecified	+
GU-257E_Chr5	40191662	40191787	rnd-4_family-1885	Unknown	-
GU-257E_Chr5	40191799	40192065	rnd-3_family-222	Unknown	-
GU-257E_Chr5	40191867	40192092	rnd-6_family-14	Unknown	+
GU-257E_Chr5	40192699	40192859	rnd-5_family-1732	LINE/L1	-
GU-257E_Chr5	40193332	40193539	rnd-5_family-889	Unknown	+
GU-257E_Chr5	40193604	40193687	rnd-6_family-1706	Unknown	-
GU-257E_Chr5	40193741	40193918	rnd-5_family-249	Unknown	-
GU-257E_Chr5	40200537	40200691	rnd-4_family-280	Unknown	+
GU-257E_Chr5	40200562	40200903	rnd-6_family-14	Unknown	-
GU-257E_Chr5	40204280	40204805	rnd-5_family-1262	DNA/hAT-Ac	-
GU-257E_Chr5	40205225	40205295	rnd-6_family-818	Unknown	-
GU-257E_Chr5	40205228	40205318	rnd-6_family-2522	Unknown	+
GU-257E_Chr5	40207410	40208255	rnd-4_family-1769	Unknown	-
GU-257E_Chr5	40213121	40213209	rnd-5_family-177	LTR/Gypsy	-
GU-257E_Chr5	40217599	40217794	Theobroma_cacao_16_13083	Unspecified	+
GU-257E_Chr5	40217903	40217950	rnd-6_family-184	Unknown	-
GU-257E_Chr5	40217957	40218923	rnd-4_family-1652	Unknown	+
GU-257E_Chr5	40218935	40219267	rnd-6_family-184	Unknown	-
GU-257E_Chr5	40219474	40219641	rnd-4_family-280	Unknown	-
GU-257E_Chr5	40228160	40228375	rnd-6_family-967	Unknown	+
GU-257E_Chr5	40232521	40232718	Theobroma_cacao_5_9733	Unspecified	-
GU-257E_Chr5	40232872	40232950	Theobroma_cacao_5_9733	Unspecified	-
GU-257E_Chr5	40240179	40240400	Theobroma_cacao_5_9733	Unspecified	-
GU-257E_Chr5	40242157	40242255	rnd-2_family-235	LTR/Gypsy	+
GU-257E_Chr5	40242161	40242272	rnd-6_family-1013	Unknown	-
GU-257E_Chr5	40242252	40242315	rnd-6_family-1013	Unknown	+
GU-257E_Chr5	40248386	40248702	rnd-6_family-14	Unknown	+
GU-257E_Chr5	40248877	40249247	rnd-6_family-14	Unknown	+
GU-257E_Chr5	40249243	40249575	rnd-6_family-14	Unknown	+
GU-257E_Chr5	40249476	40249589	rnd-5_family-579	RC/Helitron	-
GU-257E_Chr5	40250469	40250665	rnd-4_family-885	DNA/hAT-Tip100	+
GU-257E_Chr5	40250865	40251348	rnd-4_family-280	Unknown	+
GU-257E_Chr5	40251381	40251548	rnd-4_family-1780	Unknown	+
GU-257E_Chr5	40251792	40251888	rnd-5_family-5002	Unknown	-
GU-257E_Chr5	40251889	40252390	rnd-5_family-820	Unknown	+
GU-257E_Chr5	40252391	40252434	rnd-5_family-5002	Unknown	-
GU-257E_Chr5	40260696	40260774	Theobroma_cacao_5_9733	Unspecified	-
GU-257E_Chr5	40260771	40260922	Theobroma_cacao_5_9733	Unspecified	+
GU-257E_Chr5	40263787	40263905	rnd-5_family-3361	Unknown	-
GU-257E_Chr5	40281608	40282017	rnd-5_family-631	DNA/hAT-Ac	-
GU-257E_Chr5	40286696	40286836	Chr1_dbseq-nr_0_4179054-4193124	Unspecified	-
GU-257E_Chr5	40286916	40287091	Chr1_dbseq-nr_0_4179054-4193124	Unspecified	-
GU-257E_Chr5	40287135	40288105	Chr1_dbseq-nr_0_4179054-4193124	Unspecified	-
GU-257E_Chr5	40292097	40292159	rnd-5_family-2850	Unknown	-
GU-257E_Chr5	40292168	40292625	rnd-3_family-994	Unknown	-
GU-257E_Chr5	40292305	40292971	rnd-4_family-167	Unknown	+
GU-257E_Chr5	40293031	40293316	rnd-3_family-994	Unknown	-
GU-257E_Chr5	40296115	40296200	rnd-3_family-628	Unknown	-
GU-257E_Chr5	40296244	40296303	rnd-3_family-628	Unknown	-
GU-257E_Chr5	40303784	40303908	rnd-5_family-1523	Unknown	+
GU-257E_Chr5	40312106	40312237	rnd-4_family-56	Unknown	-
GU-257E_Chr5	40320838	40321168	rnd-5_family-711	Unknown	-
GU-257E_Chr5	40328416	40328478	rnd-5_family-1215	DNA/hAT-Ac	+
GU-257E_Chr5	40328997	40329240	rnd-5_family-437	Unknown	-
GU-257E_Chr5	40329671	40329750	rnd-5_family-437	Unknown	-
GU-257E_Chr5	40338410	40338446	rnd-4_family-1885	Unknown	-
GU-257E_Chr5	40338447	40338566	rnd-6_family-6877	Unknown	+
GU-257E_Chr5	40338567	40338597	rnd-4_family-1885	Unknown	-
GU-257E_Chr5	40338589	40338814	rnd-4_family-346	Unknown	+
GU-257E_Chr5	40338950	40339218	rnd-4_family-346	Unknown	+
GU-257E_Chr5	40339212	40339643	rnd-4_family-346	Unknown	+
GU-257E_Chr5	40339694	40339878	rnd-4_family-1885	Unknown	-
GU-257E_Chr5	40343577	40343720	rnd-5_family-2973	Unknown	-
GU-257E_Chr5	40344206	40344497	rnd-5_family-2973	Unknown	-
GU-257E_Chr5	40344537	40344636	rnd-6_family-729	Unknown	+
GU-257E_Chr5	40353867	40353881	rnd-5_family-820	Unknown	+
GU-257E_Chr5	40353882	40353973	rnd-5_family-631	DNA/hAT-Ac	+
GU-257E_Chr5	40353907	40354023	rnd-5_family-5002	Unknown	-
GU-257E_Chr5	40354022	40354147	Chr2_dbseq-nr_2_9516995-9528844	Unspecified	-
GU-257E_Chr5	40354151	40354247	rnd-6_family-1190	Unknown	+
GU-257E_Chr5	40354203	40354383	Chr2_dbseq-nr_2_9516995-9528844	Unspecified	-
GU-257E_Chr5	40354239	40354532	rnd-6_family-1514	Unknown	+
GU-257E_Chr5	40354421	40354620	rnd-6_family-510	Unknown	-
GU-257E_Chr5	40354746	40355063	rnd-5_family-631	DNA/hAT-Ac	+
GU-257E_Chr5	40355918	40355986	rnd-5_family-567	Unknown	+
GU-257E_Chr5	40357138	40357176	rnd-5_family-144	Unknown	-
GU-257E_Chr5	40357177	40357287	rnd-6_family-729	Unknown	+
GU-257E_Chr5	40357288	40357303	rnd-5_family-144	Unknown	-
GU-257E_Chr5	40359641	40360126	rnd-5_family-711	Unknown	-
GU-257E_Chr5	40361376	40361455	rnd-5_family-896	Unknown	-
GU-257E_Chr5	40364490	40364732	rnd-6_family-967	Unknown	+
GU-257E_Chr5	40365482	40365678	rnd-3_family-222	Unknown	+
GU-257E_Chr5	40365517	40365697	rnd-5_family-60	Unknown	-
GU-257E_Chr5	40369294	40369424	rnd-5_family-44	Unknown	+
GU-257E_Chr5	40382634	40382746	rnd-5_family-8	Unknown	+
GU-257E_Chr5	40383194	40383482	rnd-4_family-111	Unknown	-
GU-257E_Chr5	40384426	40384489	rnd-6_family-545	Unknown	+
GU-257E_Chr5	40402233	40402386	rnd-6_family-967	Unknown	+
GU-257E_Chr5	40402466	40402617	rnd-4_family-807	Unknown	-
GU-257E_Chr5	40404973	40404992	rnd-3_family-222	Unknown	-
GU-257E_Chr5	40404993	40405127	rnd-4_family-280	Unknown	+
GU-257E_Chr5	40405099	40405256	rnd-6_family-14	Unknown	-
GU-257E_Chr5	40405618	40405690	rnd-6_family-2522	Unknown	+
GU-257E_Chr5	40412485	40412953	rnd-4_family-1677	Unknown	-
GU-257E_Chr5	40412887	40413072	rnd-5_family-1711	Unknown	+
GU-257E_Chr5	40413077	40413236	rnd-5_family-1711	Unknown	-
GU-257E_Chr5	40416393	40416566	rnd-3_family-628	Unknown	+
GU-257E_Chr5	40418830	40419012	rnd-4_family-380	Unknown	+
GU-257E_Chr5	40419024	40419224	rnd-6_family-2265	Unknown	-
GU-257E_Chr5	40419849	40419970	rnd-6_family-2265	Unknown	-
GU-257E_Chr5	40420599	40420669	Chr1_dbseq-nr_0_4179054-4193124	Unspecified	-
GU-257E_Chr5	40420728	40420907	rnd-6_family-1773	Unknown	-
GU-257E_Chr5	40420983	40421056	Chr1_dbseq-nr_0_4179054-4193124	Unspecified	-
GU-257E_Chr5	40421224	40421353	rnd-5_family-108	Unknown	+
GU-257E_Chr5	40422202	40423463	rnd-4_family-459	LINE/L1	-
GU-257E_Chr5	40423483	40423781	rnd-6_family-955	Unknown	+
GU-257E_Chr5	40423853	40424144	Chr10_dbseq-nr_1_6430319-6442337	Unspecified	+
GU-257E_Chr5	40424121	40424243	rnd-6_family-3584	Unknown	-
GU-257E_Chr5	40424161	40424245	Theobroma_cacao_12_11935	Unspecified	+
GU-257E_Chr5	40424343	40424378	rnd-5_family-1542	Unknown	+
GU-257E_Chr5	40424371	40425387	rnd-4_family-523	LINE/L1	-
GU-257E_Chr5	40425385	40425823	rnd-4_family-1677	Unknown	+
GU-257E_Chr5	40426617	40426902	rnd-4_family-807	Unknown	-
GU-257E_Chr5	40426907	40427128	rnd-4_family-807	Unknown	-
GU-257E_Chr5	40427113	40427197	rnd-4_family-807	Unknown	-
GU-257E_Chr5	40427205	40427252	rnd-4_family-807	Unknown	-
GU-257E_Chr5	40432372	40432624	rnd-5_family-108	Unknown	-
GU-257E_Chr5	40435306	40435407	rnd-5_family-896	Unknown	+
GU-257E_Chr5	40442665	40442964	rnd-3_family-388	DNA/CMC-EnSpm	-
GU-257E_Chr5	40442961	40443696	rnd-3_family-388	DNA/CMC-EnSpm	-
GU-257E_Chr5	40443192	40444675	rnd-3_family-388	DNA/CMC-EnSpm	+
GU-257E_Chr5	40444289	40444822	rnd-3_family-388	DNA/CMC-EnSpm	-
GU-257E_Chr5	40444823	40444954	rnd-3_family-388	DNA/CMC-EnSpm	+
GU-257E_Chr5	40445889	40446271	rnd-6_family-570	LINE/L1	-
GU-257E_Chr5	40456189	40456699	rnd-5_family-108	Unknown	-
GU-257E_Chr5	40463978	40464130	rnd-5_family-437	Unknown	+
GU-257E_Chr5	40464169	40464381	rnd-5_family-437	Unknown	+
GU-257E_Chr5	40465670	40465712	rnd-5_family-9469	Unknown	+
GU-257E_Chr5	40465957	40466057	rnd-5_family-9	Unknown	+
GU-257E_Chr5	40483602	40483883	rnd-5_family-1694	Unknown	+
GU-257E_Chr5	40488957	40489028	rnd-6_family-3140	LINE/L1	-
GU-257E_Chr5	40495429	40495609	rnd-6_family-14	Unknown	-
GU-257E_Chr5	40495610	40495639	rnd-4_family-280	Unknown	+
GU-257E_Chr5	40504060	40504199	rnd-5_family-927	LTR/Copia	-
GU-257E_Chr5	40507593	40507718	rnd-4_family-56	Unknown	+
GU-257E_Chr5	40513385	40513711	rnd-6_family-966	Unknown	+
GU-257E_Chr5	40515153	40515254	rnd-4_family-1653	Unknown	-
GU-257E_Chr5	40515180	40515264	Theobroma_cacao_1_9548	Unspecified	-
GU-257E_Chr5	40522779	40522903	rnd-3_family-222	Unknown	-
GU-257E_Chr5	40522904	40523079	rnd-5_family-60	Unknown	+
GU-257E_Chr5	40523082	40524091	rnd-3_family-935	DNA/hAT-Tip100	-
GU-257E_Chr5	40524102	40524347	rnd-6_family-14	Unknown	+
GU-257E_Chr5	40524115	40524383	rnd-4_family-280	Unknown	-
GU-257E_Chr5	40525158	40525487	Theobroma_cacao_5_9733	Unspecified	-
GU-257E_Chr5	40525310	40525490	Theobroma_cacao_5_9733	Unspecified	+
GU-257E_Chr5	40538561	40538815	rnd-5_family-108	Unknown	+
GU-257E_Chr5	40541471	40541537	Theobroma_cacao_4_7237	Unspecified	-
GU-257E_Chr5	40541638	40541720	rnd-6_family-3584	Unknown	+
GU-257E_Chr5	40541648	40541724	rnd-5_family-896	Unknown	-
GU-257E_Chr5	40542023	40542091	Chr10_dbseq-nr_1_27533344-27538663	Unspecified	-
GU-257E_Chr5	40542591	40542715	rnd-6_family-3660	Unknown	+
GU-257E_Chr5	40546079	40546449	rnd-4_family-280	Unknown	-
GU-257E_Chr5	40546428	40546703	rnd-5_family-631	DNA/hAT-Ac	+
GU-257E_Chr5	40550239	40550409	rnd-6_family-14	Unknown	-
GU-257E_Chr5	40550388	40550672	rnd-5_family-631	DNA/hAT-Ac	+
GU-257E_Chr5	40556177	40556280	rnd-4_family-807	Unknown	-
GU-257E_Chr5	40556461	40557001	rnd-4_family-280	Unknown	-
GU-257E_Chr5	40558459	40558691	rnd-6_family-1801	Unknown	+
GU-257E_Chr5	40564578	40564796	Theobroma_cacao_16_13083	Unspecified	+
GU-257E_Chr5	40565153	40565305	rnd-6_family-184	Unknown	-
GU-257E_Chr5	40569397	40569554	rnd-5_family-9	Unknown	-
GU-257E_Chr5	40569577	40569703	rnd-5_family-9469	Unknown	-
GU-257E_Chr5	40575241	40575583	rnd-5_family-437	Unknown	+
GU-257E_Chr5	40577105	40577143	rnd-5_family-896	Unknown	-
GU-257E_Chr5	40577144	40577218	Theobroma_cacao_12_11935	Unspecified	-
GU-257E_Chr5	40580291	40580408	Theobroma_cacao_4_7237	Unspecified	+
GU-257E_Chr5	40583351	40583477	rnd-3_family-628	Unknown	+
GU-257E_Chr5	40584372	40584442	rnd-5_family-9469	Unknown	+
GU-257E_Chr5	40588475	40588599	rnd-3_family-108	DNA	-
GU-257E_Chr5	40592777	40592904	Theobroma_cacao_4_7237	Unspecified	+
GU-257E_Chr5	40593367	40593673	rnd-4_family-1780	Unknown	-
GU-257E_Chr5	40594093	40594232	rnd-4_family-1780	Unknown	-
GU-257E_Chr5	40599996	40600157	Theobroma_cacao_4_7237	Unspecified	-
GU-257E_Chr5	40600813	40601121	rnd-5_family-631	DNA/hAT-Ac	+
GU-257E_Chr5	40601646	40601821	Theobroma_cacao_5_9733	Unspecified	-
GU-257E_Chr5	40602806	40602887	rnd-6_family-818	Unknown	+
GU-257E_Chr5	40604024	40604126	rnd-5_family-1906	Unknown	-
GU-257E_Chr5	40604556	40604620	rnd-6_family-818	Unknown	-
GU-257E_Chr5	40605041	40605294	rnd-5_family-42	Unknown	+
GU-257E_Chr5	40605308	40605388	rnd-5_family-896	Unknown	+
GU-257E_Chr5	40606573	40606772	rnd-5_family-437	Unknown	+
GU-257E_Chr5	40608413	40608573	rnd-5_family-9469	Unknown	-
GU-257E_Chr5	40608814	40608967	rnd-6_family-967	Unknown	+
GU-257E_Chr5	40612459	40612560	Theobroma_cacao_5_9733	Unspecified	-
GU-257E_Chr5	40615376	40615684	rnd-5_family-437	Unknown	+
GU-257E_Chr5	40620136	40620378	rnd-5_family-437	Unknown	-
GU-257E_Chr5	40620371	40620578	rnd-5_family-437	Unknown	+
GU-257E_Chr5	40620374	40620612	rnd-5_family-437	Unknown	-
GU-257E_Chr5	40624987	40625074	rnd-5_family-3028	SINE?	-
GU-257E_Chr5	40634908	40635022	rnd-3_family-386	Unknown	-
GU-257E_Chr5	40634922	40635210	rnd-6_family-1826	Unknown	+
GU-257E_Chr5	40635080	40635248	rnd-3_family-386	Unknown	-
GU-257E_Chr5	40638069	40638395	rnd-5_family-631	DNA/hAT-Ac	+
GU-257E_Chr5	40643200	40643244	rnd-6_family-967	Unknown	+
GU-257E_Chr5	40643278	40643332	rnd-6_family-967	Unknown	+
GU-257E_Chr5	40643784	40643874	rnd-6_family-967	Unknown	+
GU-257E_Chr5	40647865	40648779	rnd-5_family-3705	DNA/hAT-Ac	+
GU-257E_Chr5	40648770	40648963	Theobroma_cacao_1_9548	Unspecified	-
GU-257E_Chr5	40656174	40656350	rnd-5_family-9469	Unknown	-
GU-257E_Chr5	40656457	40656588	rnd-5_family-9469	Unknown	-
GU-257E_Chr5	40666083	40666234	rnd-6_family-340	LTR/Copia	+
GU-257E_Chr5	40667827	40668430	rnd-5_family-631	DNA/hAT-Ac	-
GU-257E_Chr5	40671469	40671567	rnd-4_family-1653	Unknown	-
GU-257E_Chr5	40671862	40671931	rnd-5_family-711	Unknown	+
GU-257E_Chr5	40675571	40675811	rnd-6_family-966	Unknown	+
GU-257E_Chr5	40688550	40688640	rnd-6_family-735	DNA/CMC-EnSpm	-
GU-257E_Chr5	40690397	40690515	rnd-5_family-5236	Unknown	+
GU-257E_Chr5	40690582	40690695	rnd-5_family-5236	Unknown	-
GU-257E_Chr5	40691155	40691287	rnd-5_family-437	Unknown	+
GU-257E_Chr5	40701823	40701919	rnd-3_family-108	DNA	-
GU-257E_Chr5	40701972	40702029	rnd-3_family-108	DNA	-
GU-257E_Chr5	40705034	40705192	Theobroma_cacao_18_6251	Unspecified	+
GU-257E_Chr5	40705198	40705318	rnd-6_family-1458	LTR/Gypsy	-
GU-257E_Chr5	40705319	40705564	Theobroma_cacao_16_13083	Unspecified	-
GU-257E_Chr5	40709483	40709547	rnd-4_family-111	Unknown	-
GU-257E_Chr5	40714053	40714201	rnd-6_family-966	Unknown	-
GU-257E_Chr5	40719502	40719559	rnd-5_family-5236	Unknown	-
GU-257E_Chr5	40725631	40726019	rnd-5_family-325	Unknown	+
GU-257E_Chr5	40737274	40737422	rnd-2_family-71	Unknown	+
GU-257E_Chr5	40743789	40743938	rnd-5_family-108	Unknown	+
GU-257E_Chr5	40747868	40747989	rnd-4_family-756	Unknown	-
GU-257E_Chr5	40748267	40748542	rnd-3_family-388	DNA/CMC-EnSpm	-
GU-257E_Chr5	40748531	40748583	Theobroma_cacao_22_16280	Unspecified	+
GU-257E_Chr5	40750479	40750531	rnd-4_family-111	Unknown	-
GU-257E_Chr5	40751200	40751314	rnd-4_family-756	Unknown	-
GU-257E_Chr5	40754499	40754675	rnd-6_family-15148	Unknown	+
GU-257E_Chr5	40768600	40768652	rnd-6_family-3297	Unknown	+
GU-257E_Chr5	40769477	40769756	Theobroma_cacao_16_13083	Unspecified	-
GU-257E_Chr5	40769842	40770064	Theobroma_cacao_16_13083	Unspecified	-
GU-257E_Chr5	40773929	40775564	rnd-4_family-206	Unknown	+
GU-257E_Chr5	40782868	40783038	rnd-4_family-56	Unknown	+
GU-257E_Chr5	40786693	40786840	rnd-6_family-967	Unknown	+
GU-257E_Chr5	40793869	40794068	rnd-4_family-460	DNA/hAT-Tip100	+
GU-257E_Chr5	40794102	40795103	rnd-4_family-460	DNA/hAT-Tip100	+
GU-257E_Chr5	40795513	40795583	rnd-4_family-56	Unknown	-
GU-257E_Chr5	40797800	40798032	rnd-6_family-967	Unknown	-
GU-257E_Chr5	40798673	40798715	rnd-4_family-56	Unknown	+
GU-257E_Chr5	40798716	40798958	rnd-6_family-966	Unknown	-
GU-257E_Chr5	40803022	40803239	Theobroma_cacao_4_7237	Unspecified	+
GU-257E_Chr5	40803280	40803457	rnd-5_family-3855	Unknown	-
GU-257E_Chr5	40803465	40803540	rnd-6_family-6877	Unknown	+
GU-257E_Chr5	40804381	40804576	rnd-5_family-437	Unknown	-
GU-257E_Chr5	40804646	40804715	rnd-3_family-935	DNA/hAT-Tip100	-
GU-257E_Chr5	40804730	40805210	rnd-3_family-935	DNA/hAT-Tip100	-
GU-257E_Chr5	40805216	40805449	rnd-5_family-60	Unknown	-
GU-257E_Chr5	40806318	40806483	rnd-3_family-386	Unknown	+
GU-257E_Chr5	40806489	40806668	rnd-4_family-346	Unknown	+
GU-257E_Chr5	40807383	40807637	Theobroma_cacao_5_9733	Unspecified	-
GU-257E_Chr5	40807423	40807638	Theobroma_cacao_5_9733	Unspecified	+
GU-257E_Chr5	40817406	40817439	rnd-6_family-760	LTR/Gypsy	+
GU-257E_Chr5	40817512	40818363	rnd-6_family-760	LTR/Gypsy	+
GU-257E_Chr5	40820050	40820619	rnd-6_family-760	LTR/Gypsy	+
GU-257E_Chr5	40820795	40820978	rnd-6_family-760	LTR/Gypsy	+
GU-257E_Chr5	40829860	40829901	rnd-6_family-760	LTR/Gypsy	+
GU-257E_Chr5	40829938	40830939	rnd-6_family-760	LTR/Gypsy	+
GU-257E_Chr5	40832622	40833506	rnd-6_family-760	LTR/Gypsy	+
GU-257E_Chr5	40834132	40834441	rnd-6_family-760	LTR/Gypsy	+
GU-257E_Chr5	40836181	40836295	rnd-6_family-6317	Unknown	-
GU-257E_Chr5	40836355	40836476	rnd-6_family-6317	Unknown	-
GU-257E_Chr5	40836390	40836482	rnd-6_family-6317	Unknown	+
GU-257E_Chr5	40836761	40836991	rnd-4_family-807	Unknown	-
GU-257E_Chr5	40841982	40842014	rnd-6_family-760	LTR/Gypsy	+
GU-257E_Chr5	40842088	40842939	rnd-6_family-760	LTR/Gypsy	+
GU-257E_Chr5	40846666	40849257	Chr5_dbseq-nr_5_3470299-3472886	Unspecified	-
GU-257E_Chr5	40854159	40854356	rnd-4_family-460	DNA/hAT-Tip100	+
GU-257E_Chr5	40855236	40855329	rnd-5_family-1814	Unknown	+
GU-257E_Chr5	40855251	40855976	rnd-3_family-388	DNA/CMC-EnSpm	-
GU-257E_Chr5	40855580	40856141	rnd-3_family-388	DNA/CMC-EnSpm	+
GU-257E_Chr5	40856142	40856643	rnd-3_family-388	DNA/CMC-EnSpm	+
GU-257E_Chr5	40857305	40857433	rnd-6_family-760	LTR/Gypsy	+
GU-257E_Chr5	40857537	40857687	rnd-6_family-760	LTR/Gypsy	+
GU-257E_Chr5	40857746	40858635	rnd-6_family-760	LTR/Gypsy	+
GU-257E_Chr5	40860309	40861089	rnd-6_family-760	LTR/Gypsy	+
GU-257E_Chr5	40861165	40861223	rnd-5_family-143	Unknown	-
GU-257E_Chr5	40861180	40861262	rnd-6_family-18655	Unknown	+
GU-257E_Chr5	40861711	40861806	rnd-5_family-143	Unknown	-
GU-257E_Chr5	40863706	40863880	rnd-6_family-6317	Unknown	-
GU-257E_Chr5	40867079	40867512	rnd-5_family-45	LTR/Copia	-
GU-257E_Chr5	40867486	40868006	rnd-5_family-45	LTR/Copia	-
GU-257E_Chr5	40868429	40869037	rnd-5_family-45	LTR/Copia	-
GU-257E_Chr5	40872307	40872982	rnd-5_family-506	Unknown	+
GU-257E_Chr5	40878885	40878916	rnd-4_family-167	Unknown	+
GU-257E_Chr5	40878917	40879535	rnd-3_family-994	Unknown	-
GU-257E_Chr5	40879536	40879858	rnd-4_family-167	Unknown	+
GU-257E_Chr5	40879929	40880207	rnd-3_family-994	Unknown	-
GU-257E_Chr5	40881882	40882651	rnd-6_family-760	LTR/Gypsy	+
GU-257E_Chr5	40884337	40884817	rnd-6_family-760	LTR/Gypsy	+
GU-257E_Chr5	40884884	40885179	rnd-6_family-760	LTR/Gypsy	+
GU-257E_Chr5	40886718	40886806	Theobroma_cacao_12_11935	Unspecified	+
GU-257E_Chr5	40886979	40887074	rnd-6_family-6317	Unknown	-
GU-257E_Chr5	40887174	40887287	rnd-6_family-6317	Unknown	+
GU-257E_Chr5	40893562	40893853	Chr1_dbseq-nr_0_4179054-4193124	Unspecified	-
GU-257E_Chr5	40895131	40895485	Theobroma_cacao_5_9733	Unspecified	+
GU-257E_Chr5	40895740	40895951	rnd-6_family-389	Unknown	+
GU-257E_Chr5	40897006	40897210	rnd-5_family-546	Unknown	-
GU-257E_Chr5	40897271	40897427	rnd-5_family-546	Unknown	-
GU-257E_Chr5	40899778	40900262	rnd-5_family-2196	Unknown	-
GU-257E_Chr5	40900129	40900489	rnd-4_family-79	Unknown	+
GU-257E_Chr5	40901370	40901545	rnd-4_family-1653	Unknown	-
GU-257E_Chr5	40905128	40905199	rnd-4_family-346	Unknown	-
GU-257E_Chr5	40905171	40905625	rnd-5_family-4047	DNA/PIF-Harbinger	+
GU-257E_Chr5	40905634	40905780	rnd-6_family-1826	Unknown	+
GU-257E_Chr5	40905635	40905814	rnd-4_family-346	Unknown	-
GU-257E_Chr5	40906078	40906126	rnd-5_family-579	RC/Helitron	+
GU-257E_Chr5	40906105	40906778	rnd-2_family-38	Unknown	-
GU-257E_Chr5	40917694	40917821	Theobroma_cacao_4_7237	Unspecified	+
GU-257E_Chr5	40933545	40933631	Theobroma_cacao_4_7237	Unspecified	-
GU-257E_Chr5	40934230	40934286	rnd-5_family-927	LTR/Copia	-
GU-257E_Chr5	40934891	40935330	rnd-5_family-108	Unknown	+
GU-257E_Chr5	40936347	40936428	rnd-6_family-818	Unknown	+
GU-257E_Chr5	40939211	40939354	rnd-5_family-631	DNA/hAT-Ac	-
GU-257E_Chr5	40940162	40940318	rnd-5_family-325	Unknown	-
GU-257E_Chr5	40941252	40941483	Theobroma_cacao_16_13083	Unspecified	+
GU-257E_Chr5	40941675	40941829	rnd-6_family-184	Unknown	-
GU-257E_Chr5	40942544	40942642	rnd-5_family-631	DNA/hAT-Ac	-
GU-257E_Chr5	40959869	40960028	rnd-5_family-9469	Unknown	+
GU-257E_Chr5	40960092	40960204	rnd-5_family-9	Unknown	+
GU-257E_Chr5	40960571	40960889	rnd-3_family-386	Unknown	-
GU-257E_Chr5	40960974	40961139	rnd-5_family-1711	Unknown	+
GU-257E_Chr5	40961140	40962029	rnd-5_family-1314	DNA/Maverick	-
GU-257E_Chr5	40964716	40965686	rnd-5_family-1314	DNA/Maverick	+
GU-257E_Chr5	40965687	40965835	rnd-5_family-1711	Unknown	-
GU-257E_Chr5	40968650	40968758	rnd-3_family-619	LINE/L1	+
GU-257E_Chr5	40976993	40977094	rnd-5_family-437	Unknown	+
GU-257E_Chr5	40977835	40978034	rnd-4_family-206	Unknown	+
GU-257E_Chr5	40987382	40987803	rnd-4_family-346	Unknown	+
GU-257E_Chr5	40988266	40988338	rnd-4_family-1885	Unknown	-
GU-257E_Chr5	40988333	40988617	Theobroma_cacao_5_9733	Unspecified	+
GU-257E_Chr5	40988876	40989239	rnd-4_family-1885	Unknown	-
GU-257E_Chr5	40989242	40990012	rnd-4_family-346	Unknown	-
GU-257E_Chr5	40994715	40994838	rnd-5_family-325	Unknown	+
GU-257E_Chr5	40995355	40995509	rnd-6_family-1423	DNA/hAT-Ac	+
GU-257E_Chr5	41001175	41001325	rnd-5_family-437	Unknown	+
GU-257E_Chr5	41026548	41026602	rnd-5_family-1215	DNA/hAT-Ac	+
GU-257E_Chr5	41048255	41048434	rnd-3_family-108	DNA	-
GU-257E_Chr5	41056500	41056731	rnd-6_family-1826	Unknown	+
GU-257E_Chr5	41056732	41056768	rnd-3_family-386	Unknown	-
GU-257E_Chr5	41065836	41066053	rnd-6_family-6317	Unknown	+
GU-257E_Chr5	41067915	41067993	rnd-5_family-319	LINE/L1	+
GU-257E_Chr5	41069426	41069745	rnd-3_family-386	Unknown	+
GU-257E_Chr5	41075938	41076119	rnd-4_family-885	DNA/hAT-Tip100	-
GU-257E_Chr5	41077131	41077259	rnd-3_family-386	Unknown	+
GU-257E_Chr5	41077254	41077404	rnd-6_family-8163	LTR/Gypsy	+
GU-257E_Chr5	41091743	41091896	rnd-5_family-42	Unknown	+
GU-257E_Chr5	41096750	41096916	rnd-3_family-628	Unknown	+
GU-257E_Chr5	41097516	41097712	Theobroma_cacao_1_9548	Unspecified	+
GU-257E_Chr5	41097720	41097874	rnd-5_family-104	DNA/hAT-Ac	-
GU-257E_Chr5	41097995	41098956	rnd-5_family-1858	DNA/hAT-Ac	-
GU-257E_Chr5	41098894	41099068	Theobroma_cacao_1_9548	Unspecified	+
GU-257E_Chr5	41102859	41103069	rnd-6_family-966	Unknown	+
GU-257E_Chr5	41103070	41103113	rnd-4_family-56	Unknown	-
GU-257E_Chr5	41109385	41109448	rnd-5_family-1694	Unknown	-
GU-257E_Chr5	41111444	41111606	rnd-3_family-628	Unknown	-
GU-257E_Chr5	41121312	41121444	Theobroma_cacao_18_6251	Unspecified	+
GU-257E_Chr5	41121446	41121506	rnd-6_family-1458	LTR/Gypsy	-
GU-257E_Chr5	41121454	41121710	Theobroma_cacao_16_13083	Unspecified	-
GU-257E_Chr5	41121520	41121756	Theobroma_cacao_18_6251	Unspecified	+
GU-257E_Chr5	41122530	41123317	rnd-3_family-628	Unknown	+
GU-257E_Chr5	41137058	41137178	rnd-6_family-967	Unknown	-
GU-257E_Chr5	41150160	41150257	rnd-6_family-818	Unknown	+
GU-257E_Chr5	41161277	41161412	rnd-4_family-807	Unknown	-
GU-257E_Chr5	41161705	41161761	rnd-4_family-56	Unknown	-
GU-257E_Chr5	41167651	41167797	rnd-3_family-628	Unknown	+
GU-257E_Chr5	41173332	41173412	rnd-6_family-967	Unknown	+
GU-257E_Chr5	41174643	41175736	rnd-5_family-489	DNA/hAT-Tip100	-
GU-257E_Chr5	41184216	41184317	Theobroma_cacao_4_7237	Unspecified	-
GU-257E_Chr5	41188639	41188722	rnd-5_family-3276	Unknown	-
GU-257E_Chr5	41188652	41189415	rnd-2_family-38	Unknown	+
GU-257E_Chr5	41189460	41189523	rnd-6_family-3318	Unknown	+
GU-257E_Chr5	41192884	41193013	rnd-5_family-771	LINE/L1	+
GU-257E_Chr5	41193226	41195125	rnd-4_family-459	LINE/L1	+
GU-257E_Chr5	41195222	41195771	rnd-4_family-459	LINE/L1	+
GU-257E_Chr5	41196567	41196721	rnd-5_family-489	DNA/hAT-Tip100	+
GU-257E_Chr5	41196723	41197593	rnd-5_family-489	DNA/hAT-Tip100	+
GU-257E_Chr5	41197764	41197892	rnd-4_family-460	DNA/hAT-Tip100	+
GU-257E_Chr5	41197921	41198291	rnd-5_family-489	DNA/hAT-Tip100	+
GU-257E_Chr5	41198208	41198389	rnd-5_family-434	DNA/hAT-Ac	-
GU-257E_Chr5	41199114	41199256	rnd-5_family-9469	Unknown	-
GU-257E_Chr5	41200465	41200609	rnd-5_family-9	Unknown	-
GU-257E_Chr5	41200896	41201196	rnd-3_family-386	Unknown	-
GU-257E_Chr5	41201086	41201211	rnd-6_family-1826	Unknown	+
GU-257E_Chr5	41234922	41235087	rnd-5_family-9	Unknown	-
GU-257E_Chr5	41235112	41235290	rnd-5_family-9469	Unknown	-
GU-257E_Chr5	41254517	41254601	Theobroma_cacao_12_11935	Unspecified	+
GU-257E_Chr5	41256401	41256638	rnd-6_family-1296	Unknown	+
GU-257E_Chr5	41256661	41257055	rnd-5_family-4047	DNA/PIF-Harbinger	-
GU-257E_Chr5	41257058	41257334	rnd-5_family-1337	DNA/MuLE-MuDR	-
GU-257E_Chr5	41257667	41257893	rnd-5_family-130	DNA/PIF-Harbinger	-
GU-257E_Chr5	41257729	41257895	rnd-5_family-1337	DNA/MuLE-MuDR	-
GU-257E_Chr5	41262055	41262220	rnd-6_family-967	Unknown	-
GU-257E_Chr5	41262227	41262403	rnd-5_family-325	Unknown	-
GU-257E_Chr5	41266071	41266127	rnd-3_family-108	DNA	+
GU-257E_Chr5	41267084	41267539	rnd-4_family-459	LINE/L1	+
GU-257E_Chr5	41267538	41267662	rnd-5_family-711	Unknown	+
GU-257E_Chr5	41288393	41288874	rnd-5_family-489	DNA/hAT-Tip100	+
GU-257E_Chr5	41288875	41289188	rnd-5_family-434	DNA/hAT-Ac	-
GU-257E_Chr5	41289070	41289202	rnd-5_family-4632	DNA/hAT-Tip100	+
GU-257E_Chr5	41296899	41296976	rnd-4_family-346	Unknown	+
GU-257E_Chr5	41296973	41296989	rnd-4_family-79	Unknown	+
GU-257E_Chr5	41296990	41297025	rnd-5_family-2196	Unknown	-
GU-257E_Chr5	41308765	41308865	Theobroma_cacao_5_9733	Unspecified	+
GU-257E_Chr5	41309302	41309499	rnd-6_family-184	Unknown	+
GU-257E_Chr5	41309637	41309866	Theobroma_cacao_16_13083	Unspecified	-
GU-257E_Chr5	41314379	41314643	rnd-6_family-184	Unknown	+
GU-257E_Chr5	41314757	41314783	Theobroma_cacao_18_6251	Unspecified	+
GU-257E_Chr5	41314784	41315011	Theobroma_cacao_16_13083	Unspecified	-
GU-257E_Chr5	41317181	41317191	rnd-5_family-2824	LINE/L1	+
GU-257E_Chr5	41317192	41317310	rnd-5_family-1242	Unknown	+
GU-257E_Chr5	41317311	41317688	rnd-5_family-2824	LINE/L1	+
GU-257E_Chr5	41317473	41317997	rnd-5_family-1242	Unknown	+
GU-257E_Chr5	41320527	41321006	rnd-6_family-14	Unknown	+
GU-257E_Chr5	41337355	41337394	rnd-4_family-280	Unknown	+
GU-257E_Chr5	41337395	41337677	rnd-5_family-579	RC/Helitron	-
GU-257E_Chr5	41337484	41337735	rnd-5_family-60	Unknown	-
GU-257E_Chr5	41340991	41341232	rnd-4_family-807	Unknown	+
GU-257E_Chr5	41341230	41341383	rnd-4_family-807	Unknown	+
GU-257E_Chr5	41341386	41341451	rnd-4_family-807	Unknown	+
GU-257E_Chr5	41381281	41381441	rnd-6_family-425	DNA/MuLE-MuDR	-
GU-257E_Chr5	41400049	41400129	Theobroma_cacao_12_11935	Unspecified	-
GU-257E_Chr5	41400052	41400143	rnd-6_family-2522	Unknown	+
GU-257E_Chr5	41403281	41403362	Theobroma_cacao_12_11935	Unspecified	-
GU-257E_Chr5	41405138	41405908	rnd-5_family-506	Unknown	-
GU-257E_Chr5	41405983	41406038	rnd-5_family-1712	LTR/Gypsy	-
GU-257E_Chr5	41406078	41406238	rnd-5_family-1712	LTR/Gypsy	-
GU-257E_Chr5	41407925	41408004	rnd-6_family-1514	Unknown	+
GU-257E_Chr5	41409063	41409192	rnd-6_family-1013	Unknown	-
GU-257E_Chr5	41409732	41410504	rnd-5_family-506	Unknown	-
GU-257E_Chr5	41410579	41410633	rnd-5_family-1712	LTR/Gypsy	-
GU-257E_Chr5	41412333	41412668	rnd-6_family-1514	Unknown	+
GU-257E_Chr5	41413677	41413956	rnd-2_family-235	LTR/Gypsy	+
GU-257E_Chr5	41413793	41414295	Chr2_dbseq-nr_2_9516995-9528844	Unspecified	-
GU-257E_Chr5	41414333	41414604	rnd-5_family-163	LTR/Gypsy	-
GU-257E_Chr5	41414365	41414648	Chr2_dbseq-nr_2_9516995-9528844	Unspecified	+
GU-257E_Chr5	41414777	41415046	rnd-2_family-235	LTR/Gypsy	-
GU-257E_Chr5	41414851	41415064	rnd-6_family-1013	Unknown	+
GU-257E_Chr5	41415161	41415435	rnd-6_family-179	Unknown	+
GU-257E_Chr5	41415840	41416125	rnd-6_family-2100	Unknown	-
GU-257E_Chr5	41416847	41416980	rnd-4_family-568	Unknown	+
GU-257E_Chr5	41416998	41417705	rnd-5_family-4131	LTR/Gypsy	-
GU-257E_Chr5	41418605	41418825	rnd-6_family-179	Unknown	-
GU-257E_Chr5	41418843	41419110	rnd-6_family-1013	Unknown	-
GU-257E_Chr5	41418885	41419266	rnd-2_family-235	LTR/Gypsy	+
GU-257E_Chr5	41419259	41419609	Chr2_dbseq-nr_2_9516995-9528844	Unspecified	-
GU-257E_Chr5	41421778	41421930	rnd-6_family-1638	Unknown	+
GU-257E_Chr5	41422073	41422213	Theobroma_cacao_28_16869	Unspecified	+
GU-257E_Chr5	41422719	41422730	rnd-6_family-2522	Unknown	-
GU-257E_Chr5	41422731	41422813	Theobroma_cacao_12_11935	Unspecified	+
GU-257E_Chr5	41422814	41422825	rnd-6_family-2522	Unknown	-
GU-257E_Chr5	41426697	41426744	rnd-5_family-108	Unknown	-
GU-257E_Chr5	41432434	41432501	rnd-4_family-56	Unknown	-
GU-257E_Chr5	41462553	41463529	rnd-5_family-1314	DNA/Maverick	+
GU-257E_Chr5	41470166	41470505	rnd-5_family-568	DNA/PIF-Harbinger	+
GU-257E_Chr5	41471289	41471552	rnd-4_family-17	Unknown	-
GU-257E_Chr5	41474432	41474742	rnd-5_family-1027	Unknown	-
GU-257E_Chr5	41478119	41478289	rnd-6_family-1514	Unknown	+
GU-257E_Chr5	41478868	41479425	rnd-3_family-994	Unknown	-
GU-257E_Chr5	41479426	41479662	rnd-4_family-167	Unknown	+
GU-257E_Chr5	41479783	41480070	rnd-3_family-994	Unknown	-
GU-257E_Chr5	41480610	41481010	Chr2_dbseq-nr_2_9516995-9528844	Unspecified	-
GU-257E_Chr5	41481050	41481174	rnd-5_family-50	Unknown	+
GU-257E_Chr5	41481201	41481882	Chr2_dbseq-nr_2_9516995-9528844	Unspecified	-
GU-257E_Chr5	41482089	41484901	rnd-3_family-358	LTR/Gypsy	-
GU-257E_Chr5	41484903	41484935	Chr1_dbseq-nr_0_12171541-12176895	Unspecified	-
GU-257E_Chr5	41484936	41485067	rnd-4_family-636	LTR/Gypsy	-
GU-257E_Chr5	41485068	41485268	Chr1_dbseq-nr_0_12171541-12176895	Unspecified	-
GU-257E_Chr5	41485259	41486442	rnd-3_family-358	LTR/Gypsy	-
GU-257E_Chr5	41486426	41486517	rnd-5_family-941	LTR/Gypsy	-
GU-257E_Chr5	41486438	41486957	Chr10_dbseq-nr_1_16156361-16166127	Unspecified	+
GU-257E_Chr5	41486945	41487106	rnd-4_family-1624	LTR/Gypsy	-
GU-257E_Chr5	41487108	41487278	Chr10_dbseq-nr_1_16156361-16166127	Unspecified	-
GU-257E_Chr5	41487277	41487332	rnd-6_family-2308	LTR/Gypsy	-
GU-257E_Chr5	41487369	41487600	rnd-4_family-1537	LTR/Gypsy	-
GU-257E_Chr5	41487601	41487746	rnd-4_family-1624	LTR/Gypsy	+
GU-257E_Chr5	41487726	41488660	Chr10_dbseq-nr_1_16156361-16166127	Unspecified	+
GU-257E_Chr5	41487747	41487785	rnd-4_family-1537	LTR/Gypsy	-
GU-257E_Chr5	41488632	41488948	rnd-4_family-64	LTR/Gypsy	-
GU-257E_Chr5	41488948	41489136	Chr1_dbseq-nr_0_30075517-30085687	Unspecified	-
GU-257E_Chr5	41489130	41489262	rnd-4_family-636	LTR/Gypsy	+
GU-257E_Chr5	41489249	41490588	rnd-3_family-358	LTR/Gypsy	-
GU-257E_Chr5	41489263	41489278	rnd-5_family-237	LTR/Gypsy	-
GU-257E_Chr5	41509177	41509378	rnd-5_family-231	DNA/TcMar-Pogo	-
GU-257E_Chr5	41509396	41509488	rnd-6_family-13717	Unknown	+
GU-257E_Chr5	41509956	41510256	rnd-5_family-437	Unknown	-
GU-257E_Chr5	41510282	41510464	rnd-6_family-1244	LTR/Gypsy	+
GU-257E_Chr5	41510733	41511032	Chr10_dbseq-nr_1_16156361-16166127	Unspecified	-
GU-257E_Chr5	41511028	41512760	Chr1_dbseq-nr_0_28583490-28593637	Unspecified	-
GU-257E_Chr5	41512756	41513497	rnd-6_family-939	LTR/Gypsy	-
GU-257E_Chr5	41513456	41514131	Chr1_dbseq-nr_0_28583490-28593637	Unspecified	-
GU-257E_Chr5	41514130	41515607	Chr10_dbseq-nr_1_16156361-16166127	Unspecified	-
GU-257E_Chr5	41515603	41515950	rnd-4_family-1040	LTR/Gypsy	+
GU-257E_Chr5	41515954	41517369	Chr10_dbseq-nr_1_16156361-16166127	Unspecified	-
GU-257E_Chr5	41517417	41517786	rnd-4_family-307	LTR/Gypsy	+
GU-257E_Chr5	41517805	41518540	Chr1_dbseq-nr_0_4179054-4193124	Unspecified	-
GU-257E_Chr5	41519216	41519483	rnd-5_family-872	LTR/Gypsy	+
GU-257E_Chr5	41519562	41520911	Chr10_dbseq-nr_1_6430319-6442337	Unspecified	-
GU-257E_Chr5	41520891	41521620	rnd-5_family-747	DNA/PIF-Harbinger	-
GU-257E_Chr5	41521664	41522096	rnd-5_family-137	DNA/PIF-Harbinger	-
GU-257E_Chr5	41522097	41522153	Chr10_dbseq-nr_1_6430319-6442337	Unspecified	-
GU-257E_Chr5	41522565	41522700	rnd-5_family-872	LTR/Gypsy	+
GU-257E_Chr5	41522764	41523013	rnd-5_family-872	LTR/Gypsy	+
GU-257E_Chr5	41523026	41523181	rnd-5_family-434	DNA/hAT-Ac	+
GU-257E_Chr5	41523057	41523468	rnd-5_family-853	DNA/hAT-Tip100	-
GU-257E_Chr5	41523473	41523775	rnd-5_family-489	DNA/hAT-Tip100	-
GU-257E_Chr5	41523750	41523826	rnd-6_family-341	DNA/hAT-Tip100	-
GU-257E_Chr5	41523827	41524032	rnd-5_family-872	LTR/Gypsy	-
GU-257E_Chr5	41525758	41525862	rnd-5_family-1251	Unknown	-
GU-257E_Chr5	41525862	41526493	rnd-6_family-3445	DNA/hAT-Tip100	-
GU-257E_Chr5	41526507	41526874	rnd-5_family-312	DNA/hAT-Tip100	-
GU-257E_Chr5	41526876	41526974	rnd-6_family-342	DNA/hAT-Tip100	-
GU-257E_Chr5	41527112	41527662	Chr2_dbseq-nr_2_9516995-9528844	Unspecified	+
GU-257E_Chr5	41527495	41527899	rnd-2_family-235	LTR/Gypsy	-
GU-257E_Chr5	41527660	41527900	rnd-6_family-1013	Unknown	+
GU-257E_Chr5	41527901	41528221	rnd-2_family-7	LTR/Copia	-
GU-257E_Chr5	41528220	41528895	Chr1_dbseq-nr_0_28583490-28593637	Unspecified	+
GU-257E_Chr5	41528853	41528992	rnd-5_family-2807	Unknown	+
GU-257E_Chr5	41528868	41529016	rnd-6_family-939	LTR/Gypsy	+
GU-257E_Chr5	41528896	41529591	rnd-3_family-21	LINE/L1	-
GU-257E_Chr5	41529591	41531329	Chr1_dbseq-nr_0_28583490-28593637	Unspecified	+
GU-257E_Chr5	41531307	41532860	rnd-2_family-7	LTR/Copia	-
GU-257E_Chr5	41532861	41534706	rnd-5_family-1451	Unknown	+
GU-257E_Chr5	41534555	41534735	Chr2_dbseq-nr_2_9516995-9528844	Unspecified	+
GU-257E_Chr5	41534912	41535169	rnd-6_family-1514	Unknown	-
GU-257E_Chr5	41535084	41535212	Chr2_dbseq-nr_2_9516995-9528844	Unspecified	+
GU-257E_Chr5	41535193	41535266	rnd-6_family-1190	Unknown	-
GU-257E_Chr5	41535647	41536384	rnd-5_family-312	DNA/hAT-Tip100	-
GU-257E_Chr5	41536543	41536833	rnd-5_family-4632	DNA/hAT-Tip100	-
GU-257E_Chr5	41536847	41536888	rnd-5_family-489	DNA/hAT-Tip100	-
GU-257E_Chr5	41536889	41537043	rnd-6_family-341	DNA/hAT-Tip100	-
GU-257E_Chr5	41537031	41537319	rnd-5_family-489	DNA/hAT-Tip100	-
GU-257E_Chr5	41537345	41537605	Chr1_dbseq-nr_0_6251629-6257231	Unspecified	+
GU-257E_Chr5	41537456	41537784	Chr10_dbseq-nr_1_27533344-27538663	Unspecified	-
GU-257E_Chr5	41537706	41538079	rnd-6_family-3097	Unknown	+
GU-257E_Chr5	41538081	41538174	Chr1_dbseq-nr_0_6251629-6257231	Unspecified	+
GU-257E_Chr5	41538111	41538317	Chr10_dbseq-nr_1_27533344-27538663	Unspecified	-
GU-257E_Chr5	41539594	41540273	rnd-5_family-326	LINE/L1	+
GU-257E_Chr5	41540568	41542821	rnd-3_family-467	LINE/L1	+
GU-257E_Chr5	41543904	41544442	Chr10_dbseq-nr_1_27533344-27538663	Unspecified	-
GU-257E_Chr5	41543963	41544605	Chr1_dbseq-nr_0_6251629-6257231	Unspecified	+
GU-257E_Chr5	41544479	41544617	Chr10_dbseq-nr_1_27533344-27538663	Unspecified	-
GU-257E_Chr5	41544845	41545213	rnd-5_family-1451	Unknown	-
GU-257E_Chr5	41545582	41546223	rnd-5_family-1451	Unknown	-
GU-257E_Chr5	41546010	41546402	rnd-6_family-1514	Unknown	+
GU-257E_Chr5	41546360	41546567	Chr2_dbseq-nr_2_9516995-9528844	Unspecified	-
GU-257E_Chr5	41546766	41547506	Chr2_dbseq-nr_2_9516995-9528844	Unspecified	-
GU-257E_Chr5	41547498	41548863	Chr1_dbseq-nr_0_6251629-6257231	Unspecified	+
GU-257E_Chr5	41552682	41553517	rnd-2_family-38	Unknown	-
GU-257E_Chr5	41554638	41554926	rnd-5_family-1923	Unknown	-
GU-257E_Chr5	41555265	41555564	rnd-6_family-7348	LTR/Copia	+
GU-257E_Chr5	41561326	41561537	rnd-4_family-17	Unknown	+
GU-257E_Chr5	41564787	41564848	rnd-6_family-1695	Unknown	+
GU-257E_Chr5	41564912	41565027	rnd-6_family-1695	Unknown	+
GU-257E_Chr5	41565253	41565584	rnd-5_family-568	DNA/PIF-Harbinger	-
GU-257E_Chr5	41565576	41565706	Chr10_dbseq-nr_1_16156361-16166127	Unspecified	+
GU-257E_Chr5	41567080	41567264	Chr1_dbseq-nr_0_21710020-21720062	Unspecified	-
GU-257E_Chr5	41567229	41567540	rnd-5_family-1220	Unknown	+
GU-257E_Chr5	41567522	41567611	Chr1_dbseq-nr_0_30075517-30085687	Unspecified	+
GU-257E_Chr5	41567571	41567734	rnd-5_family-907	Unknown	-
GU-257E_Chr5	41567612	41567703	rnd-5_family-1125	Unknown	+
GU-257E_Chr5	41567695	41567863	Chr1_dbseq-nr_0_30075517-30085687	Unspecified	+
GU-257E_Chr5	41567845	41568839	Chr1_dbseq-nr_0_28583490-28593637	Unspecified	+
GU-257E_Chr5	41568606	41569102	rnd-5_family-4323	Unknown	-
GU-257E_Chr5	41569064	41570976	Chr1_dbseq-nr_0_28583490-28593637	Unspecified	+
GU-257E_Chr5	41570971	41571135	rnd-5_family-1220	Unknown	+
GU-257E_Chr5	41571144	41571326	rnd-5_family-1125	Unknown	+
GU-257E_Chr5	41571318	41571495	Chr1_dbseq-nr_0_30075517-30085687	Unspecified	+
GU-257E_Chr5	41571494	41571882	rnd-5_family-907	Unknown	-
GU-257E_Chr5	41571895	41572887	rnd-4_family-216	LTR/Gypsy	+
GU-257E_Chr5	41572888	41573293	Chr10_dbseq-nr_1_16156361-16166127	Unspecified	-
GU-257E_Chr5	41573249	41573384	rnd-5_family-247	LTR/Copia	-
GU-257E_Chr5	41573394	41573533	Chr10_dbseq-nr_1_16156361-16166127	Unspecified	-
GU-257E_Chr5	41573419	41573665	rnd-5_family-872	LTR/Gypsy	+
GU-257E_Chr5	41573543	41573817	rnd-5_family-3233	LTR/Copia	-
GU-257E_Chr5	41573802	41573899	rnd-5_family-2001	LTR/Gypsy	+
GU-257E_Chr5	41573828	41573908	rnd-3_family-227	Unknown	+
GU-257E_Chr5	41573922	41574125	rnd-5_family-1220	Unknown	+
GU-257E_Chr5	41574134	41575133	Chr2_dbseq-nr_2_9516995-9528844	Unspecified	+
GU-257E_Chr5	41575137	41577095	rnd-5_family-1750	Unknown	-
GU-257E_Chr5	41577106	41577961	Chr1_dbseq-nr_0_21164927-21168291	Unspecified	+
GU-257E_Chr5	41577962	41578092	Chr2_dbseq-nr_2_9516995-9528844	Unspecified	-
GU-257E_Chr5	41578087	41581797	rnd-3_family-619	LINE/L1	-
GU-257E_Chr5	41582527	41586879	rnd-3_family-619	LINE/L1	+
GU-257E_Chr5	41586903	41587093	rnd-3_family-619	LINE/L1	-
GU-257E_Chr5	41587221	41588212	rnd-3_family-619	LINE/L1	-
GU-257E_Chr5	41588370	41590282	rnd-3_family-619	LINE/L1	-
GU-257E_Chr5	41590694	41591256	rnd-3_family-619	LINE/L1	-
GU-257E_Chr5	41591349	41595422	rnd-3_family-619	LINE/L1	-
GU-257E_Chr5	41595992	41600784	rnd-3_family-619	LINE/L1	-
GU-257E_Chr5	41601581	41601815	rnd-3_family-619	LINE/L1	-
GU-257E_Chr5	41601943	41602922	rnd-3_family-619	LINE/L1	-
GU-257E_Chr5	41603196	41608031	rnd-3_family-619	LINE/L1	-
GU-257E_Chr5	41609144	41609338	rnd-3_family-619	LINE/L1	-
GU-257E_Chr5	41609450	41609849	rnd-3_family-619	LINE/L1	-
GU-257E_Chr6	5	975	rnd-3_family-619	LINE/L1	+
GU-257E_Chr6	2574	5416	rnd-3_family-619	LINE/L1	+
GU-257E_Chr6	5517	6766	rnd-3_family-619	LINE/L1	+
GU-257E_Chr6	6867	8157	rnd-3_family-619	LINE/L1	+
GU-257E_Chr6	8373	9306	rnd-3_family-619	LINE/L1	+
GU-257E_Chr6	11172	14643	rnd-3_family-619	LINE/L1	+
GU-257E_Chr6	14745	17986	Chr1_dbseq-nr_0_28583490-28593637	Unspecified	+
GU-257E_Chr6	18087	18955	rnd-3_family-619	LINE/L1	+
GU-257E_Chr6	19293	20207	rnd-3_family-619	LINE/L1	+
GU-257E_Chr6	21700	26118	rnd-3_family-619	LINE/L1	+
GU-257E_Chr6	26300	27249	rnd-3_family-619	LINE/L1	+
GU-257E_Chr6	27350	27442	rnd-3_family-619	LINE/L1	+
GU-257E_Chr6	29226	33480	rnd-3_family-619	LINE/L1	+
GU-257E_Chr6	33571	34130	rnd-3_family-619	LINE/L1	+
GU-257E_Chr6	34742	37080	rnd-3_family-619	LINE/L1	+
GU-257E_Chr6	37115	37707	rnd-3_family-619	LINE/L1	+
GU-257E_Chr6	37567	37822	rnd-3_family-619	LINE/L1	+
GU-257E_Chr6	37989	40574	Chr1_dbseq-nr_0_21710020-21720062	Unspecified	-
GU-257E_Chr6	40579	42725	Chr1_dbseq-nr_0_21710020-21720062	Unspecified	-
GU-257E_Chr6	42688	42816	rnd-5_family-1068	Unknown	+
GU-257E_Chr6	42832	43120	Chr2_dbseq-nr_2_9516995-9528844	Unspecified	+
GU-257E_Chr6	43121	43636	Chr1_dbseq-nr_0_21164927-21168291	Unspecified	-
GU-257E_Chr6	43678	43756	rnd-4_family-549	LTR/Gypsy	+
GU-257E_Chr6	43846	44302	rnd-3_family-619	LINE/L1	+
GU-257E_Chr6	44377	44514	rnd-3_family-619	LINE/L1	+
GU-257E_Chr6	44575	44776	Chr1_dbseq-nr_0_21164927-21168291	Unspecified	-
GU-257E_Chr6	44850	45815	Chr1_dbseq-nr_0_21710020-21720062	Unspecified	+
GU-257E_Chr6	45816	46003	rnd-6_family-1242	Unknown	-
GU-257E_Chr6	46015	47307	Chr1_dbseq-nr_0_21710020-21720062	Unspecified	+
GU-257E_Chr6	46518	47525	Chr2_dbseq-nr_2_9516995-9528844	Unspecified	-
GU-257E_Chr6	47536	47805	rnd-5_family-1718	Unknown	+
GU-257E_Chr6	47867	47994	rnd-5_family-1718	Unknown	+
GU-257E_Chr6	48104	48333	rnd-5_family-2317	Unknown	-
GU-257E_Chr6	48225	48457	rnd-5_family-1337	DNA/MuLE-MuDR	-
GU-257E_Chr6	51536	51733	rnd-6_family-6226	DNA/PIF-Harbinger	+
GU-257E_Chr6	51661	51767	rnd-5_family-373	Unknown	-
GU-257E_Chr6	51684	51786	rnd-2_family-38	Unknown	+
GU-257E_Chr6	51761	51907	rnd-2_family-38	Unknown	+
GU-257E_Chr6	53766	53882	rnd-4_family-3537	Unknown	+
GU-257E_Chr6	60520	60913	rnd-6_family-340	LTR/Copia	+
GU-257E_Chr6	61802	61985	rnd-6_family-1514	Unknown	+
GU-257E_Chr6	63196	63925	rnd-5_family-820	Unknown	-
GU-257E_Chr6	64492	64773	rnd-6_family-184	Unknown	+
GU-257E_Chr6	64686	64804	rnd-6_family-184	Unknown	-
GU-257E_Chr6	64997	65275	rnd-5_family-1276	Unknown	+
GU-257E_Chr6	65287	68237	Chr1_dbseq-nr_0_28583490-28593637	Unspecified	-
GU-257E_Chr6	68229	68323	rnd-5_family-1276	Unknown	+
GU-257E_Chr6	69452	69619	rnd-6_family-6317	Unknown	+
GU-257E_Chr6	69626	69696	rnd-6_family-6317	Unknown	+
GU-257E_Chr6	70119	70284	rnd-6_family-6317	Unknown	+
GU-257E_Chr6	70779	72178	Chr1_dbseq-nr_0_4179054-4193124	Unspecified	-
GU-257E_Chr6	72169	72400	rnd-6_family-7063	Unknown	-
GU-257E_Chr6	72470	72657	rnd-4_family-977	DNA/hAT-Ac	-
GU-257E_Chr6	73419	73811	rnd-5_family-126	DNA/hAT-Ac	-
GU-257E_Chr6	74369	74584	rnd-4_family-977	DNA/hAT-Ac	-
GU-257E_Chr6	74680	74933	rnd-6_family-13885	Unknown	+
GU-257E_Chr6	77165	79728	Chr1_dbseq-nr_0_28583490-28593637	Unspecified	+
GU-257E_Chr6	79757	79877	Chr1_dbseq-nr_0_28583490-28593637	Unspecified	+
GU-257E_Chr6	81828	85880	Chr1_dbseq-nr_0_4179054-4193124	Unspecified	-
GU-257E_Chr6	85874	86691	Chr1_dbseq-nr_0_4179054-4193124	Unspecified	-
GU-257E_Chr6	89583	90000	rnd-6_family-7348	LTR/Copia	-
GU-257E_Chr6	95051	95305	Chr1_dbseq-nr_0_4179054-4193124	Unspecified	+
GU-257E_Chr6	95312	97256	Chr1_dbseq-nr_0_4179054-4193124	Unspecified	+
GU-257E_Chr6	97278	98111	Chr10_dbseq-nr_1_6430319-6442337	Unspecified	+
GU-257E_Chr6	98063	98356	rnd-5_family-308	Unknown	+
GU-257E_Chr6	98335	98502	Chr10_dbseq-nr_1_6430319-6442337	Unspecified	+
GU-257E_Chr6	98503	98766	rnd-5_family-297	Unknown	-
GU-257E_Chr6	98767	98807	Chr10_dbseq-nr_1_6430319-6442337	Unspecified	+
GU-257E_Chr6	98809	98886	rnd-4_family-130	LTR/Copia	-
GU-257E_Chr6	98932	99977	Chr10_dbseq-nr_1_6430319-6442337	Unspecified	+
GU-257E_Chr6	99834	99977	rnd-5_family-77	Unknown	-
GU-257E_Chr6	99978	100120	rnd-4_family-130	LTR/Copia	-
GU-257E_Chr6	100121	100190	rnd-5_family-77	Unknown	-
GU-257E_Chr6	100179	100329	rnd-4_family-130	LTR/Copia	-
GU-257E_Chr6	100343	100896	rnd-5_family-95	LTR/Copia	-
GU-257E_Chr6	100933	107393	Chr1_dbseq-nr_0_4179054-4193124	Unspecified	+
GU-257E_Chr6	107390	108060	Chr1_dbseq-nr_0_4179054-4193124	Unspecified	+
GU-257E_Chr6	109032	109851	Chr10_dbseq-nr_1_24934639-24940095	Unspecified	-
GU-257E_Chr6	109849	110927	Theobroma_cacao_18_12453	Unspecified	+
GU-257E_Chr6	110925	111045	Chr10_dbseq-nr_1_24934639-24940095	Unspecified	-
GU-257E_Chr6	111075	111738	Chr1_dbseq-nr_0_12171541-12176895	Unspecified	-
GU-257E_Chr6	111745	111957	Chr1_dbseq-nr_0_29584072-29589415	Unspecified	+
GU-257E_Chr6	111958	113026	Chr1_dbseq-nr_0_12171541-12176895	Unspecified	-
GU-257E_Chr6	113070	113463	Chr10_dbseq-nr_1_24934639-24940095	Unspecified	-
GU-257E_Chr6	113621	114157	rnd-5_family-851	Unknown	-
GU-257E_Chr6	114158	115160	rnd-5_family-222	LTR/Gypsy	-
GU-257E_Chr6	115149	118474	rnd-4_family-1080	DNA/CMC-EnSpm	-
GU-257E_Chr6	120856	121429	Chr1_dbseq-nr_0_28583490-28593637	Unspecified	+
GU-257E_Chr6	130639	130671	rnd-4_family-206	Unknown	-
GU-257E_Chr6	130672	130783	rnd-6_family-2770	DNA/CMC-EnSpm	+
GU-257E_Chr6	130689	131031	rnd-5_family-1494	Unknown	+
GU-257E_Chr6	130821	131041	rnd-5_family-2781	RC/Helitron	-
GU-257E_Chr6	131086	131324	rnd-5_family-618	Unknown	-
GU-257E_Chr6	131235	131502	rnd-5_family-77	Unknown	+
GU-257E_Chr6	131329	132768	Chr10_dbseq-nr_1_6430319-6442337	Unspecified	-
GU-257E_Chr6	132789	133616	Chr10_dbseq-nr_1_6430319-6442337	Unspecified	+
GU-257E_Chr6	133438	133717	rnd-5_family-77	Unknown	-
GU-257E_Chr6	133568	133866	rnd-5_family-308	Unknown	+
GU-257E_Chr6	133868	134026	Chr10_dbseq-nr_1_16156361-16166127	Unspecified	+
GU-257E_Chr6	134027	134292	rnd-5_family-297	Unknown	-
GU-257E_Chr6	134297	136721	Chr10_dbseq-nr_1_6430319-6442337	Unspecified	-
GU-257E_Chr6	136734	136934	rnd-5_family-5057	LTR/Gypsy	+
GU-257E_Chr6	136948	138503	Chr10_dbseq-nr_1_6430319-6442337	Unspecified	-
GU-257E_Chr6	138519	138975	Chr10_dbseq-nr_1_6430319-6442337	Unspecified	-
GU-257E_Chr6	139432	140280	Chr10_dbseq-nr_1_16156361-16166127	Unspecified	+
GU-257E_Chr6	140284	140623	rnd-4_family-1040	LTR/Gypsy	-
GU-257E_Chr6	140635	142615	Chr10_dbseq-nr_1_16156361-16166127	Unspecified	+
GU-257E_Chr6	142427	142957	rnd-6_family-1244	LTR/Gypsy	-
GU-257E_Chr6	142958	143122	Chr10_dbseq-nr_1_16156361-16166127	Unspecified	+
GU-257E_Chr6	143051	143168	rnd-5_family-872	LTR/Gypsy	-
GU-257E_Chr6	143233	143650	rnd-5_family-869	LTR/Gypsy	-
GU-257E_Chr6	143646	143697	rnd-5_family-869	LTR/Gypsy	-
GU-257E_Chr6	143693	144371	rnd-4_family-135	LTR/Gypsy	-
GU-257E_Chr6	144424	144838	rnd-6_family-205	LTR/Copia	-
GU-257E_Chr6	144827	145271	rnd-4_family-135	LTR/Gypsy	-
GU-257E_Chr6	145157	145326	rnd-6_family-317	Unknown	+
GU-257E_Chr6	145466	146565	rnd-5_family-851	Unknown	-
GU-257E_Chr6	146658	146741	rnd-5_family-45	LTR/Copia	+
GU-257E_Chr6	146796	146946	rnd-3_family-227	Unknown	+
GU-257E_Chr6	146868	147040	rnd-6_family-1358	DNA/CMC-EnSpm	+
GU-257E_Chr6	147076	147179	rnd-5_family-45	LTR/Copia	+
GU-257E_Chr6	147255	147314	rnd-5_family-4718	Unknown	+
GU-257E_Chr6	147312	147459	rnd-5_family-3465	Unknown	-
GU-257E_Chr6	147550	147791	rnd-5_family-1492	LTR/Copia	+
GU-257E_Chr6	147787	147887	rnd-5_family-1492	LTR/Copia	+
GU-257E_Chr6	148007	148080	rnd-5_family-4718	Unknown	+
GU-257E_Chr6	148132	148233	Chr1_dbseq-nr_0_29584072-29589415	Unspecified	-
GU-257E_Chr6	148525	148696	rnd-5_family-851	Unknown	-
GU-257E_Chr6	155619	155723	rnd-5_family-1276	Unknown	+
GU-257E_Chr6	155850	155990	rnd-5_family-1276	Unknown	+
GU-257E_Chr6	161856	164117	rnd-4_family-380	Unknown	+
GU-257E_Chr6	164109	164292	rnd-4_family-380	Unknown	+
GU-257E_Chr6	164314	164880	rnd-6_family-2265	Unknown	-
GU-257E_Chr6	164909	165142	rnd-6_family-2265	Unknown	-
GU-257E_Chr6	165499	165796	Chr10_dbseq-nr_1_23793361-23797592	Unspecified	-
GU-257E_Chr6	167066	169522	rnd-4_family-380	Unknown	+
GU-257E_Chr6	169546	169886	rnd-6_family-2265	Unknown	-
GU-257E_Chr6	173643	173769	rnd-3_family-619	LINE/L1	-
GU-257E_Chr6	173768	173864	rnd-6_family-2010	Unknown	-
GU-257E_Chr6	173869	175571	rnd-3_family-619	LINE/L1	-
GU-257E_Chr6	175572	177170	Chr1_dbseq-nr_0_28583490-28593637	Unspecified	-
GU-257E_Chr6	177067	177216	rnd-6_family-2270	Unknown	+
GU-257E_Chr6	177174	177238	rnd-5_family-1085	Unknown	-
GU-257E_Chr6	177251	177403	rnd-6_family-2103	Unknown	+
GU-257E_Chr6	177258	177610	rnd-2_family-15	Unknown	-
GU-257E_Chr6	177460	178249	rnd-3_family-21	LINE/L1	-
GU-257E_Chr6	178234	178539	Chr1_dbseq-nr_0_28583490-28593637	Unspecified	-
GU-257E_Chr6	178536	178998	rnd-3_family-619	LINE/L1	-
GU-257E_Chr6	187478	187854	rnd-3_family-108	DNA	-
GU-257E_Chr6	188090	188171	rnd-5_family-3714	LINE/RTE-BovB	+
GU-257E_Chr6	189036	189415	rnd-5_family-577	Unknown	-
GU-257E_Chr6	189582	189836	rnd-5_family-1027	Unknown	-
GU-257E_Chr6	191077	191152	rnd-4_family-79	Unknown	-
GU-257E_Chr6	191156	191343	rnd-5_family-2196	Unknown	+
GU-257E_Chr6	199837	199924	rnd-5_family-3276	Unknown	-
GU-257E_Chr6	199946	200468	rnd-2_family-38	Unknown	-
GU-257E_Chr6	200558	200702	rnd-6_family-1624	Unknown	-
GU-257E_Chr6	203144	203226	rnd-6_family-1468	Unknown	-
GU-257E_Chr6	204046	204170	rnd-6_family-1468	Unknown	+
GU-257E_Chr6	212713	212826	rnd-5_family-768	Unknown	+
GU-257E_Chr6	213970	214096	rnd-5_family-694	Unknown	-
GU-257E_Chr6	241061	241134	Theobroma_cacao_12_11935	Unspecified	-
GU-257E_Chr6	249553	249696	rnd-4_family-15	DNA/hAT-Ac	-
GU-257E_Chr6	253390	253680	rnd-4_family-17	Unknown	+
GU-257E_Chr6	256377	256639	rnd-6_family-1624	Unknown	-
GU-257E_Chr6	256730	256919	rnd-6_family-1624	Unknown	-
GU-257E_Chr6	257157	257806	rnd-3_family-935	DNA/hAT-Tip100	+
GU-257E_Chr6	257803	257914	rnd-6_family-764	DNA/hAT-Tip100	+
GU-257E_Chr6	262528	262612	rnd-5_family-108	Unknown	-
GU-257E_Chr6	265550	265573	rnd-5_family-896	Unknown	+
GU-257E_Chr6	265574	265661	Theobroma_cacao_12_11935	Unspecified	+
GU-257E_Chr6	273350	273517	rnd-5_family-820	Unknown	+
GU-257E_Chr6	273518	273692	rnd-5_family-631	DNA/hAT-Ac	+
GU-257E_Chr6	273693	273847	rnd-5_family-820	Unknown	+
GU-257E_Chr6	274087	276804	rnd-4_family-835	Unknown	-
GU-257E_Chr6	276809	278069	rnd-5_family-177	LTR/Gypsy	+
GU-257E_Chr6	277975	278188	rnd-5_family-1790	Unknown	+
GU-257E_Chr6	278146	278462	rnd-5_family-244	LTR/Gypsy	+
GU-257E_Chr6	278357	278679	rnd-5_family-1549	Unknown	-
GU-257E_Chr6	278675	279021	Chr10_dbseq-nr_1_16156361-16166127	Unspecified	-
GU-257E_Chr6	278800	279156	rnd-5_family-2350	Unknown	+
GU-257E_Chr6	278866	279222	rnd-5_family-2001	LTR/Gypsy	+
GU-257E_Chr6	279131	279234	Chr10_dbseq-nr_1_16156361-16166127	Unspecified	-
GU-257E_Chr6	280901	282617	rnd-6_family-1676	DNA/hAT-Ac	+
GU-257E_Chr6	282845	283094	rnd-6_family-1676	DNA/hAT-Ac	+
GU-257E_Chr6	283276	283396	rnd-6_family-1801	Unknown	+
GU-257E_Chr6	283397	283561	rnd-5_family-631	DNA/hAT-Ac	+
GU-257E_Chr6	283925	284031	rnd-5_family-334	Unknown	+
GU-257E_Chr6	289990	290199	rnd-5_family-1774	Unknown	-
GU-257E_Chr6	293320	293478	rnd-5_family-246	Unknown	+
GU-257E_Chr6	293479	294549	rnd-5_family-1314	DNA/Maverick	-
GU-257E_Chr6	294560	294656	rnd-6_family-1423	DNA/hAT-Ac	+
GU-257E_Chr6	294584	294888	Theobroma_cacao_1_9548	Unspecified	-
GU-257E_Chr6	294816	295100	rnd-5_family-1858	DNA/hAT-Ac	+
GU-257E_Chr6	295315	297698	rnd-5_family-1484	DNA/hAT-Ac	+
GU-257E_Chr6	297827	297981	rnd-5_family-104	DNA/hAT-Ac	+
GU-257E_Chr6	297983	298187	Theobroma_cacao_1_9548	Unspecified	-
GU-257E_Chr6	298011	298219	rnd-6_family-1423	DNA/hAT-Ac	+
GU-257E_Chr6	298205	298257	rnd-5_family-1314	DNA/Maverick	-
GU-257E_Chr6	303340	303392	Chr1_dbseq-nr_0_4179054-4193124	Unspecified	+
GU-257E_Chr6	303625	303734	rnd-6_family-3327	Unknown	-
GU-257E_Chr6	303993	304339	rnd-6_family-3327	Unknown	-
GU-257E_Chr6	304614	304805	rnd-6_family-3327	Unknown	-
GU-257E_Chr6	304754	304959	rnd-6_family-3327	Unknown	-
GU-257E_Chr6	305081	305214	rnd-6_family-3327	Unknown	-
GU-257E_Chr6	305319	305517	rnd-6_family-3327	Unknown	-
GU-257E_Chr6	308182	308566	Theobroma_cacao_18_6251	Unspecified	+
GU-257E_Chr6	309125	309378	rnd-4_family-1653	Unknown	-
GU-257E_Chr6	316273	316349	rnd-5_family-3714	LINE/RTE-BovB	+
GU-257E_Chr6	318269	318345	rnd-4_family-346	Unknown	-
GU-257E_Chr6	322680	323562	Chr7_dbseq-nr_7_3390865-3394690	Unspecified	+
GU-257E_Chr6	325459	325705	rnd-4_family-17	Unknown	+
GU-257E_Chr6	326676	326762	rnd-6_family-1695	Unknown	+
GU-257E_Chr6	326962	327220	rnd-6_family-1695	Unknown	+
GU-257E_Chr6	329856	330045	rnd-6_family-6317	Unknown	+
GU-257E_Chr6	330104	330252	rnd-6_family-6317	Unknown	-
GU-257E_Chr6	331812	332129	rnd-5_family-6937	Unknown	+
GU-257E_Chr6	335467	335797	rnd-5_family-2973	Unknown	-
GU-257E_Chr6	336883	336968	rnd-4_family-3537	Unknown	+
GU-257E_Chr6	338254	338584	rnd-5_family-6937	Unknown	+
GU-257E_Chr6	342070	342434	rnd-5_family-1513	DNA/hAT-Ac	-
GU-257E_Chr6	353894	353971	Chr1_dbseq-nr_0_21710020-21720062	Unspecified	+
GU-257E_Chr6	354187	354535	rnd-4_family-280	Unknown	-
GU-257E_Chr6	363586	363670	rnd-6_family-818	Unknown	-
GU-257E_Chr6	365778	365888	rnd-6_family-3584	Unknown	+
GU-257E_Chr6	370323	370439	rnd-6_family-3584	Unknown	+
GU-257E_Chr6	376007	376909	rnd-5_family-2824	LINE/L1	-
GU-257E_Chr6	376936	377023	Chr1_dbseq-nr_0_4179054-4193124	Unspecified	+
GU-257E_Chr6	377483	377625	rnd-5_family-1169	Unknown	+
GU-257E_Chr6	378966	379174	rnd-5_family-1732	LINE/L1	+
GU-257E_Chr6	383905	384034	rnd-5_family-170	LINE/L1	+
GU-257E_Chr6	384045	384092	rnd-6_family-1733	Unknown	-
GU-257E_Chr6	400681	400729	rnd-6_family-14	Unknown	+
GU-257E_Chr6	400696	400806	rnd-5_family-579	RC/Helitron	+
GU-257E_Chr6	400808	401152	Chr1_dbseq-nr_0_6251629-6257231	Unspecified	-
GU-257E_Chr6	401135	401317	rnd-6_family-3097	Unknown	-
GU-257E_Chr6	401222	401371	Chr10_dbseq-nr_1_27533344-27538663	Unspecified	+
GU-257E_Chr6	401371	401427	Chr10_dbseq-nr_1_27533344-27538663	Unspecified	+
GU-257E_Chr6	412903	413011	rnd-4_family-3537	Unknown	-
GU-257E_Chr6	418939	419043	rnd-5_family-694	Unknown	+
GU-257E_Chr6	422829	422977	rnd-6_family-14	Unknown	-
GU-257E_Chr6	422978	423268	rnd-5_family-579	RC/Helitron	-
GU-257E_Chr6	423278	423461	rnd-6_family-29	Unknown	+
GU-257E_Chr6	423445	423609	rnd-5_family-402	Unknown	+
GU-257E_Chr6	423639	423752	rnd-5_family-1527	Unknown	+
GU-257E_Chr6	423914	424035	rnd-5_family-1355	Unknown	+
GU-257E_Chr6	430858	430939	rnd-5_family-2735	LINE/CR1-Zenon	+
GU-257E_Chr6	434291	434537	rnd-4_family-1653	Unknown	+
GU-257E_Chr6	434542	434706	rnd-3_family-386	Unknown	+
GU-257E_Chr6	438848	438933	Theobroma_cacao_12_11935	Unspecified	+
GU-257E_Chr6	442561	442868	rnd-4_family-17	Unknown	-
GU-257E_Chr6	447018	447097	Theobroma_cacao_5_9733	Unspecified	-
GU-257E_Chr6	447261	447395	rnd-3_family-628	Unknown	+
GU-257E_Chr6	447395	447593	rnd-4_family-206	Unknown	+
GU-257E_Chr6	447643	448092	rnd-6_family-242	Unknown	+
GU-257E_Chr6	448074	448327	rnd-4_family-206	Unknown	+
GU-257E_Chr6	448349	448408	rnd-3_family-628	Unknown	+
GU-257E_Chr6	449913	450123	rnd-4_family-885	DNA/hAT-Tip100	+
GU-257E_Chr6	450190	450348	rnd-6_family-1865	LTR/Gypsy	-
GU-257E_Chr6	450420	450513	rnd-6_family-3318	Unknown	-
GU-257E_Chr6	450605	450976	rnd-3_family-222	Unknown	-
GU-257E_Chr6	450668	451195	rnd-4_family-280	Unknown	+
GU-257E_Chr6	461839	461972	rnd-5_family-1694	Unknown	+
GU-257E_Chr6	466732	467202	rnd-5_family-3009	Unknown	-
GU-257E_Chr6	468298	468429	rnd-5_family-768	Unknown	+
GU-257E_Chr6	468525	468642	rnd-5_family-3009	Unknown	-
GU-257E_Chr6	468670	469476	rnd-5_family-3009	Unknown	-
GU-257E_Chr6	469312	469755	rnd-5_family-3009	Unknown	-
GU-257E_Chr6	470046	470212	rnd-5_family-3009	Unknown	-
GU-257E_Chr6	470330	470366	rnd-5_family-3009	Unknown	-
GU-257E_Chr6	470466	470659	rnd-5_family-3009	Unknown	-
GU-257E_Chr6	470589	470788	rnd-5_family-3009	Unknown	-
GU-257E_Chr6	472383	472742	rnd-5_family-3009	Unknown	-
GU-257E_Chr6	473446	473587	rnd-5_family-3009	Unknown	-
GU-257E_Chr6	473569	475000	Chr10_dbseq-nr_1_6430319-6442337	Unspecified	-
GU-257E_Chr6	474997	476199	rnd-5_family-3009	Unknown	-
GU-257E_Chr6	476225	478379	rnd-5_family-3009	Unknown	-
GU-257E_Chr6	478607	478690	rnd-4_family-835	Unknown	+
GU-257E_Chr6	478691	480990	rnd-4_family-835	Unknown	+
GU-257E_Chr6	481334	481454	Chr1_dbseq-nr_0_28583490-28593637	Unspecified	-
GU-257E_Chr6	481479	484042	Chr1_dbseq-nr_0_28583490-28593637	Unspecified	-
GU-257E_Chr6	489987	490228	Chr1_dbseq-nr_0_28583490-28593637	Unspecified	-
GU-257E_Chr6	490247	491593	Chr1_dbseq-nr_0_28583490-28593637	Unspecified	-
GU-257E_Chr6	491493	491993	rnd-2_family-15	Unknown	-
GU-257E_Chr6	491554	491586	rnd-3_family-21	LINE/L1	-
GU-257E_Chr6	491587	492197	rnd-6_family-3202	Unknown	+
GU-257E_Chr6	491974	492780	Chr1_dbseq-nr_0_28583490-28593637	Unspecified	-
GU-257E_Chr6	492198	492277	rnd-3_family-21	LINE/L1	-
GU-257E_Chr6	500237	503007	rnd-4_family-835	Unknown	+
GU-257E_Chr6	503305	504188	rnd-5_family-3009	Unknown	-
GU-257E_Chr6	504191	504278	Theobroma_cacao_12_11935	Unspecified	+
GU-257E_Chr6	504279	504297	rnd-6_family-2522	Unknown	-
GU-257E_Chr6	504511	505015	rnd-5_family-3009	Unknown	-
GU-257E_Chr6	505012	505904	rnd-5_family-3009	Unknown	-
GU-257E_Chr6	505905	506016	Theobroma_cacao_13_12157	Unspecified	-
GU-257E_Chr6	506006	506527	rnd-5_family-3009	Unknown	-
GU-257E_Chr6	506542	506911	rnd-5_family-3009	Unknown	-
GU-257E_Chr6	506913	507373	rnd-5_family-3009	Unknown	-
GU-257E_Chr6	507419	507666	rnd-5_family-3009	Unknown	-
GU-257E_Chr6	507756	507870	rnd-5_family-3009	Unknown	-
GU-257E_Chr6	508095	508632	rnd-5_family-3009	Unknown	-
GU-257E_Chr6	508777	508852	rnd-5_family-853	DNA/hAT-Tip100	+
GU-257E_Chr6	509243	509683	rnd-5_family-3009	Unknown	-
GU-257E_Chr6	509718	510404	rnd-5_family-3009	Unknown	-
GU-257E_Chr6	510556	510847	rnd-5_family-3009	Unknown	-
GU-257E_Chr6	511267	511530	rnd-5_family-402	Unknown	-
GU-257E_Chr6	511529	511797	rnd-3_family-388	DNA/CMC-EnSpm	-
GU-257E_Chr6	512519	512634	rnd-3_family-388	DNA/CMC-EnSpm	+
GU-257E_Chr6	512630	513062	rnd-5_family-402	Unknown	-
GU-257E_Chr6	513078	513485	Theobroma_cacao_18_6251	Unspecified	-
GU-257E_Chr6	513618	513850	rnd-4_family-1885	Unknown	+
GU-257E_Chr6	516509	516644	rnd-5_family-60	Unknown	-
GU-257E_Chr6	521532	521826	rnd-5_family-1521	DNA	+
GU-257E_Chr6	525864	526055	Theobroma_cacao_16_13083	Unspecified	+
GU-257E_Chr6	526083	526227	rnd-6_family-184	Unknown	-
GU-257E_Chr6	526253	526378	rnd-6_family-184	Unknown	-
GU-257E_Chr6	526409	526781	rnd-5_family-1002	Unknown	-
GU-257E_Chr6	526782	526917	rnd-5_family-1002	Unknown	-
GU-257E_Chr6	526911	527075	rnd-5_family-1002	Unknown	-
GU-257E_Chr6	527426	527546	rnd-5_family-1002	Unknown	-
GU-257E_Chr6	527594	527795	rnd-5_family-4632	DNA/hAT-Tip100	+
GU-257E_Chr6	527791	527962	rnd-5_family-853	DNA/hAT-Tip100	+
GU-257E_Chr6	528279	528619	Chr2_dbseq-nr_2_9516995-9528844	Unspecified	+
GU-257E_Chr6	528623	529089	rnd-2_family-235	LTR/Gypsy	-
GU-257E_Chr6	529090	530081	rnd-5_family-3308	Unknown	+
GU-257E_Chr6	529849	530424	rnd-6_family-805	Unknown	+
GU-257E_Chr6	530506	530891	rnd-6_family-805	Unknown	+
GU-257E_Chr6	531232	531508	rnd-5_family-3308	Unknown	+
GU-257E_Chr6	535282	535329	rnd-3_family-108	DNA	-
GU-257E_Chr6	535767	536304	rnd-3_family-994	Unknown	-
GU-257E_Chr6	536305	536634	rnd-4_family-167	Unknown	+
GU-257E_Chr6	536649	536690	rnd-5_family-506	Unknown	+
GU-257E_Chr6	536691	536972	rnd-3_family-994	Unknown	-
GU-257E_Chr6	537143	537231	rnd-6_family-6877	Unknown	-
GU-257E_Chr6	537397	537453	rnd-5_family-3009	Unknown	-
GU-257E_Chr6	543259	543319	rnd-4_family-1510	Unknown	-
GU-257E_Chr6	543416	543609	rnd-5_family-1759	Unknown	+
GU-257E_Chr6	543681	543835	rnd-5_family-2781	RC/Helitron	-
GU-257E_Chr6	543932	544082	rnd-5_family-2665	Simple_repeat	+
GU-257E_Chr6	550859	550925	rnd-6_family-1826	Unknown	+
GU-257E_Chr6	555975	556195	rnd-5_family-1521	DNA	+
GU-257E_Chr6	561787	561897	rnd-6_family-167	Unknown	+
GU-257E_Chr6	561950	562099	rnd-6_family-167	Unknown	+
GU-257E_Chr6	562238	562396	rnd-5_family-1355	Unknown	+
GU-257E_Chr6	563124	563232	rnd-6_family-7348	LTR/Copia	+
GU-257E_Chr6	563322	563411	rnd-6_family-7348	LTR/Copia	+
GU-257E_Chr6	566743	566774	rnd-6_family-184	Unknown	-
GU-257E_Chr6	566775	566909	Theobroma_cacao_18_6251	Unspecified	-
GU-257E_Chr6	573658	573863	Theobroma_cacao_5_9733	Unspecified	+
GU-257E_Chr6	573862	574080	rnd-4_family-206	Unknown	-
GU-257E_Chr6	574579	574761	rnd-4_family-17	Unknown	+
GU-257E_Chr6	579863	579940	rnd-5_family-325	Unknown	+
GU-257E_Chr6	580002	580087	rnd-5_family-896	Unknown	-
GU-257E_Chr6	580576	580858	rnd-6_family-1826	Unknown	+
GU-257E_Chr6	580587	580892	rnd-3_family-386	Unknown	-
GU-257E_Chr6	582049	582122	rnd-6_family-13717	Unknown	-
GU-257E_Chr6	583226	583296	rnd-5_family-325	Unknown	+
GU-257E_Chr6	583335	583353	rnd-6_family-3584	Unknown	+
GU-257E_Chr6	583354	583439	rnd-5_family-896	Unknown	-
GU-257E_Chr6	583440	583451	rnd-6_family-3584	Unknown	+
GU-257E_Chr6	584726	584800	rnd-6_family-13717	Unknown	-
GU-257E_Chr6	585499	585813	Theobroma_cacao_5_9733	Unspecified	+
GU-257E_Chr6	585834	585922	Theobroma_cacao_12_11935	Unspecified	-
GU-257E_Chr6	590160	590316	rnd-5_family-8	Unknown	+
GU-257E_Chr6	590694	591005	rnd-4_family-523	LINE/L1	+
GU-257E_Chr6	591406	591479	rnd-5_family-9469	Unknown	+
GU-257E_Chr6	597544	597865	Theobroma_cacao_5_9733	Unspecified	+
GU-257E_Chr6	609643	609705	rnd-5_family-9469	Unknown	-
GU-257E_Chr6	610756	610959	rnd-5_family-3855	Unknown	+
GU-257E_Chr6	612595	612700	rnd-5_family-334	Unknown	-
GU-257E_Chr6	613488	613631	Theobroma_cacao_4_7237	Unspecified	+
GU-257E_Chr6	614794	615284	rnd-6_family-1737	Unknown	+
GU-257E_Chr6	615568	615761	Theobroma_cacao_4_7237	Unspecified	+
GU-257E_Chr6	616361	616622	rnd-3_family-108	DNA	-
GU-257E_Chr6	617250	617354	rnd-5_family-1215	DNA/hAT-Ac	+
GU-257E_Chr6	625325	625391	Chr1_dbseq-nr_0_4179054-4193124	Unspecified	+
GU-257E_Chr6	629073	629196	rnd-5_family-1923	Unknown	+
GU-257E_Chr6	629360	629530	rnd-6_family-317	Unknown	-
GU-257E_Chr6	629503	629858	rnd-4_family-135	LTR/Gypsy	+
GU-257E_Chr6	630427	630512	rnd-4_family-507	Unknown	-
GU-257E_Chr6	631093	631164	rnd-6_family-6224	Unknown	+
GU-257E_Chr6	632285	632382	rnd-5_family-1906	Unknown	+
GU-257E_Chr6	632468	632540	rnd-4_family-1780	Unknown	+
GU-257E_Chr6	637633	637660	rnd-5_family-896	Unknown	+
GU-257E_Chr6	637661	637749	Theobroma_cacao_12_11935	Unspecified	+
GU-257E_Chr6	637750	637788	rnd-5_family-896	Unknown	+
GU-257E_Chr6	637976	638153	rnd-5_family-1250	LTR/Gypsy	-
GU-257E_Chr6	638154	638272	rnd-5_family-579	RC/Helitron	+
GU-257E_Chr6	638163	638303	Theobroma_cacao_3_9720	Unspecified	+
GU-257E_Chr6	638181	638587	rnd-6_family-14	Unknown	-
GU-257E_Chr6	640109	640173	rnd-6_family-6289	Unknown	-
GU-257E_Chr6	640786	641776	rnd-6_family-6289	Unknown	-
GU-257E_Chr6	647148	647228	rnd-5_family-3361	Unknown	+
GU-257E_Chr6	652325	652534	rnd-5_family-9	Unknown	-
GU-257E_Chr6	666784	666938	Theobroma_cacao_5_9733	Unspecified	+
GU-257E_Chr6	667237	667377	Theobroma_cacao_1_9548	Unspecified	-
GU-257E_Chr6	674347	674417	rnd-4_family-79	Unknown	-
GU-257E_Chr6	674816	674964	rnd-3_family-628	Unknown	-
GU-257E_Chr6	680946	681003	rnd-4_family-977	DNA/hAT-Ac	-
GU-257E_Chr6	682762	682848	rnd-6_family-6224	Unknown	+
GU-257E_Chr6	683456	683660	Theobroma_cacao_1_9548	Unspecified	+
GU-257E_Chr6	683673	685199	rnd-5_family-104	DNA/hAT-Ac	-
GU-257E_Chr6	685136	685230	Theobroma_cacao_1_9548	Unspecified	+
GU-257E_Chr6	685250	685385	Theobroma_cacao_1_9548	Unspecified	+
GU-257E_Chr6	685417	685546	rnd-5_family-1858	DNA/hAT-Ac	-
GU-257E_Chr6	688311	688362	rnd-5_family-6937	Unknown	+
GU-257E_Chr6	688382	689241	Chr1_dbseq-nr_0_12171541-12176895	Unspecified	-
GU-257E_Chr6	689273	689321	rnd-5_family-6937	Unknown	+
GU-257E_Chr6	689335	689531	rnd-5_family-6937	Unknown	+
GU-257E_Chr6	690517	690627	rnd-6_family-3600	Unknown	+
GU-257E_Chr6	690654	690719	rnd-6_family-3600	Unknown	+
GU-257E_Chr6	691078	691219	rnd-5_family-768	Unknown	-
GU-257E_Chr6	692078	692457	rnd-5_family-1451	Unknown	+
GU-257E_Chr6	692485	692545	rnd-6_family-3600	Unknown	+
GU-257E_Chr6	694269	694572	rnd-5_family-46	Unknown	+
GU-257E_Chr6	694601	695482	rnd-6_family-6449	Unknown	-
GU-257E_Chr6	695663	695834	rnd-6_family-6449	Unknown	-
GU-257E_Chr6	695845	695933	rnd-5_family-1814	Unknown	+
GU-257E_Chr6	696048	696522	rnd-6_family-6449	Unknown	-
GU-257E_Chr6	697294	697669	rnd-6_family-6449	Unknown	-
GU-257E_Chr6	697709	697826	rnd-5_family-1650	Unknown	-
GU-257E_Chr6	697833	698971	rnd-6_family-3600	Unknown	+
GU-257E_Chr6	698980	699042	rnd-5_family-2746	LINE/L1	-
GU-257E_Chr6	701488	701575	rnd-6_family-6224	Unknown	+
GU-257E_Chr6	702161	702360	Theobroma_cacao_1_9548	Unspecified	+
GU-257E_Chr6	702373	703874	rnd-5_family-104	DNA/hAT-Ac	-
GU-257E_Chr6	703811	703904	Theobroma_cacao_1_9548	Unspecified	+
GU-257E_Chr6	703901	704006	rnd-5_family-3705	DNA/hAT-Ac	-
GU-257E_Chr6	703924	704096	Theobroma_cacao_1_9548	Unspecified	+
GU-257E_Chr6	704014	704117	rnd-5_family-1215	DNA/hAT-Ac	-
GU-257E_Chr6	706911	706962	rnd-5_family-6937	Unknown	+
GU-257E_Chr6	706974	707837	Chr1_dbseq-nr_0_12171541-12176895	Unspecified	-
GU-257E_Chr6	707876	708119	rnd-5_family-6937	Unknown	+
GU-257E_Chr6	709123	709233	rnd-6_family-3600	Unknown	+
GU-257E_Chr6	709591	709732	rnd-5_family-768	Unknown	-
GU-257E_Chr6	710554	710991	rnd-5_family-1451	Unknown	+
GU-257E_Chr6	711918	712015	rnd-6_family-6449	Unknown	-
GU-257E_Chr6	712916	713219	rnd-5_family-46	Unknown	+
GU-257E_Chr6	713247	714129	rnd-6_family-6449	Unknown	-
GU-257E_Chr6	714310	714483	rnd-6_family-6449	Unknown	-
GU-257E_Chr6	714488	714639	rnd-3_family-388	DNA/CMC-EnSpm	-
GU-257E_Chr6	714707	715176	rnd-6_family-6449	Unknown	-
GU-257E_Chr6	715944	716303	rnd-6_family-6449	Unknown	-
GU-257E_Chr6	716330	716368	rnd-3_family-388	DNA/CMC-EnSpm	+
GU-257E_Chr6	716369	716524	rnd-5_family-1650	Unknown	-
GU-257E_Chr6	716525	716535	rnd-3_family-388	DNA/CMC-EnSpm	+
GU-257E_Chr6	716539	717888	rnd-6_family-3600	Unknown	+
GU-257E_Chr6	717883	719982	Chr5_dbseq-nr_5_3470299-3472886	Unspecified	+
GU-257E_Chr6	719981	720837	Chr5_dbseq-nr_5_3470299-3472886	Unspecified	+
GU-257E_Chr6	720853	720935	Theobroma_cacao_4_7237	Unspecified	+
GU-257E_Chr6	720913	722328	rnd-6_family-3600	Unknown	+
GU-257E_Chr6	722337	722463	rnd-5_family-2746	LINE/L1	-
GU-257E_Chr6	722817	723048	rnd-6_family-3600	Unknown	+
GU-257E_Chr6	725277	725304	rnd-4_family-835	Unknown	+
GU-257E_Chr6	725305	725392	rnd-6_family-4040	Unknown	-
GU-257E_Chr6	725412	726579	rnd-5_family-174	Unknown	-
GU-257E_Chr6	726671	727005	rnd-5_family-914	Unknown	+
GU-257E_Chr6	727006	727426	rnd-5_family-1314	DNA/Maverick	-
GU-257E_Chr6	727384	729626	rnd-4_family-220	DNA/MuLE-MuDR	+
GU-257E_Chr6	727427	727446	rnd-5_family-914	Unknown	+
GU-257E_Chr6	729658	729727	rnd-5_family-173	Unknown	-
GU-257E_Chr6	729727	729842	rnd-5_family-914	Unknown	+
GU-257E_Chr6	729757	729956	rnd-5_family-1314	DNA/Maverick	-
GU-257E_Chr6	729968	731483	rnd-4_family-220	DNA/MuLE-MuDR	+
GU-257E_Chr6	731506	731642	rnd-5_family-172	Unknown	-
GU-257E_Chr6	731651	731851	rnd-4_family-220	DNA/MuLE-MuDR	+
GU-257E_Chr6	731855	732078	rnd-5_family-915	Unknown	+
GU-257E_Chr6	732081	732509	rnd-5_family-914	Unknown	+
GU-257E_Chr6	732498	732781	rnd-5_family-171	Unknown	+
GU-257E_Chr6	732785	735875	rnd-4_family-1037	DNA/MULE-MuDR	-
GU-257E_Chr6	735826	735957	rnd-5_family-914	Unknown	-
GU-257E_Chr6	735827	736002	rnd-5_family-1314	DNA/Maverick	+
GU-257E_Chr6	735860	735884	rnd-4_family-220	DNA/MuLE-MuDR	-
GU-257E_Chr6	735885	735980	rnd-5_family-914	Unknown	-
GU-257E_Chr6	735981	736083	rnd-4_family-220	DNA/MuLE-MuDR	-
GU-257E_Chr6	736092	736138	rnd-4_family-220	DNA/MuLE-MuDR	-
GU-257E_Chr6	736170	736201	rnd-4_family-1037	DNA/MULE-MuDR	+
GU-257E_Chr6	736177	736711	rnd-4_family-1037	DNA/MULE-MuDR	-
GU-257E_Chr6	737239	737326	rnd-6_family-6224	Unknown	+
GU-257E_Chr6	737934	738138	Theobroma_cacao_1_9548	Unspecified	+
GU-257E_Chr6	738151	738946	rnd-5_family-104	DNA/hAT-Ac	-
GU-257E_Chr6	739058	739205	rnd-5_family-2106	Unknown	-
GU-257E_Chr6	739340	739618	rnd-6_family-510	Unknown	-
GU-257E_Chr6	739387	739724	rnd-6_family-1190	Unknown	+
GU-257E_Chr6	740042	740356	rnd-5_family-2106	Unknown	-
GU-257E_Chr6	740392	740492	rnd-6_family-1190	Unknown	+
GU-257E_Chr6	740569	740830	rnd-5_family-1451	Unknown	-
GU-257E_Chr6	740855	741295	rnd-2_family-235	LTR/Gypsy	+
GU-257E_Chr6	741382	741686	Chr2_dbseq-nr_2_9516995-9528844	Unspecified	-
GU-257E_Chr6	741660	742360	rnd-5_family-104	DNA/hAT-Ac	-
GU-257E_Chr6	742301	742395	Theobroma_cacao_1_9548	Unspecified	+
GU-257E_Chr6	744340	744391	rnd-5_family-6937	Unknown	+
GU-257E_Chr6	744411	744529	Chr1_dbseq-nr_0_12171541-12176895	Unspecified	-
GU-257E_Chr6	744553	745228	Chr1_dbseq-nr_0_12171541-12176895	Unspecified	-
GU-257E_Chr6	745270	745527	rnd-5_family-6937	Unknown	+
GU-257E_Chr6	746212	746290	rnd-6_family-3600	Unknown	+
GU-257E_Chr6	747205	748077	rnd-3_family-358	LTR/Gypsy	-
GU-257E_Chr6	748861	749026	rnd-5_family-1251	Unknown	+
GU-257E_Chr6	749268	749398	rnd-5_family-1251	Unknown	+
GU-257E_Chr6	749334	749429	rnd-5_family-1251	Unknown	+
GU-257E_Chr6	749405	749713	rnd-5_family-1251	Unknown	+
GU-257E_Chr6	749726	750174	rnd-5_family-1251	Unknown	+
GU-257E_Chr6	750353	750543	rnd-5_family-231	DNA/TcMar-Pogo	+
GU-257E_Chr6	750544	750596	rnd-5_family-231	DNA/TcMar-Pogo	-
GU-257E_Chr6	750603	750678	rnd-6_family-2059	Unknown	-
GU-257E_Chr6	750681	751019	Mariner2_MT_tp	DNA/TcMar-Pogo	-
GU-257E_Chr6	751019	751242	rnd-5_family-231	DNA/TcMar-Pogo	-
GU-257E_Chr6	751587	752268	rnd-5_family-1251	Unknown	+
GU-257E_Chr6	754096	754398	rnd-5_family-46	Unknown	+
GU-257E_Chr6	754134	754424	rnd-5_family-46	Unknown	-
GU-257E_Chr6	754427	755308	rnd-6_family-6449	Unknown	-
GU-257E_Chr6	755489	755662	rnd-6_family-6449	Unknown	-
GU-257E_Chr6	755673	755761	rnd-5_family-1814	Unknown	+
GU-257E_Chr6	755865	756115	rnd-6_family-6449	Unknown	+
GU-257E_Chr6	755997	756360	rnd-6_family-6449	Unknown	-
GU-257E_Chr6	757131	757502	rnd-6_family-6449	Unknown	-
GU-257E_Chr6	757499	757682	rnd-3_family-388	DNA/CMC-EnSpm	-
GU-257E_Chr6	757527	757563	rnd-3_family-388	DNA/CMC-EnSpm	+
GU-257E_Chr6	757564	757719	rnd-5_family-1650	Unknown	-
GU-257E_Chr6	757720	757730	rnd-3_family-388	DNA/CMC-EnSpm	+
GU-257E_Chr6	757734	759089	rnd-6_family-3600	Unknown	+
GU-257E_Chr6	759070	759125	Theobroma_cacao_4_7237	Unspecified	-
GU-257E_Chr6	759126	760434	rnd-6_family-3600	Unknown	+
GU-257E_Chr6	760757	760998	rnd-6_family-3600	Unknown	+
GU-257E_Chr6	763832	763918	rnd-6_family-6224	Unknown	+
GU-257E_Chr6	764528	764732	Theobroma_cacao_1_9548	Unspecified	+
GU-257E_Chr6	764745	766254	rnd-5_family-104	DNA/hAT-Ac	-
GU-257E_Chr6	766195	766289	Theobroma_cacao_1_9548	Unspecified	+
GU-257E_Chr6	766309	766476	Theobroma_cacao_1_9548	Unspecified	+
GU-257E_Chr6	766399	766570	rnd-5_family-1215	DNA/hAT-Ac	-
GU-257E_Chr6	766624	766986	rnd-5_family-4632	DNA/hAT-Tip100	-
GU-257E_Chr6	767007	767162	rnd-6_family-341	DNA/hAT-Tip100	-
GU-257E_Chr6	767175	767434	rnd-6_family-341	DNA/hAT-Tip100	-
GU-257E_Chr6	768903	768954	rnd-5_family-6937	Unknown	+
GU-257E_Chr6	768974	769828	Chr1_dbseq-nr_0_12171541-12176895	Unspecified	-
GU-257E_Chr6	769870	770111	rnd-5_family-6937	Unknown	+
GU-257E_Chr6	771579	771905	rnd-5_family-1451	Unknown	+
GU-257E_Chr6	772856	772957	rnd-6_family-6449	Unknown	-
GU-257E_Chr6	773883	774186	rnd-5_family-46	Unknown	+
GU-257E_Chr6	773921	774212	rnd-5_family-46	Unknown	-
GU-257E_Chr6	774215	775096	rnd-6_family-6449	Unknown	-
GU-257E_Chr6	775277	775449	rnd-6_family-6449	Unknown	-
GU-257E_Chr6	775464	775656	rnd-5_family-1650	Unknown	+
GU-257E_Chr6	775720	775950	rnd-6_family-6449	Unknown	-
GU-257E_Chr6	776724	777094	rnd-6_family-6449	Unknown	-
GU-257E_Chr6	777114	777153	rnd-3_family-388	DNA/CMC-EnSpm	+
GU-257E_Chr6	777154	777310	rnd-5_family-1650	Unknown	-
GU-257E_Chr6	777306	777349	rnd-5_family-1650	Unknown	-
GU-257E_Chr6	777311	777324	rnd-3_family-388	DNA/CMC-EnSpm	+
GU-257E_Chr6	777364	778211	rnd-6_family-3600	Unknown	+
GU-257E_Chr6	778208	778270	Chr1_dbseq-nr_0_30075517-30085687	Unspecified	+
GU-257E_Chr6	778247	778311	Chr1_dbseq-nr_0_30075517-30085687	Unspecified	+
GU-257E_Chr6	778301	778765	Chr1_dbseq-nr_0_28583490-28593637	Unspecified	+
GU-257E_Chr6	778739	778770	rnd-6_family-1563	Unknown	+
GU-257E_Chr6	778747	778768	rnd-5_family-467	Unknown	-
GU-257E_Chr6	778769	778890	Chr1_dbseq-nr_0_30075517-30085687	Unspecified	+
GU-257E_Chr6	778816	778894	rnd-3_family-21	LINE/L1	+
GU-257E_Chr6	778891	778912	rnd-5_family-467	Unknown	-
GU-257E_Chr6	778895	779231	rnd-5_family-467	Unknown	+
GU-257E_Chr6	778936	781278	Chr1_dbseq-nr_0_28583490-28593637	Unspecified	+
GU-257E_Chr6	779232	779315	rnd-3_family-21	LINE/L1	+
GU-257E_Chr6	781279	781807	rnd-6_family-3600	Unknown	+
GU-257E_Chr6	781800	781855	Theobroma_cacao_4_7237	Unspecified	-
GU-257E_Chr6	781851	782990	rnd-6_family-3600	Unknown	+
GU-257E_Chr6	782990	783178	rnd-4_family-885	DNA/hAT-Tip100	+
GU-257E_Chr6	783182	783475	rnd-6_family-3600	Unknown	+
GU-257E_Chr6	783484	783611	rnd-5_family-2746	LINE/L1	-
GU-257E_Chr6	783983	784188	rnd-6_family-3600	Unknown	+
GU-257E_Chr6	788299	788443	Chr6_dbseq-nr_6_27787464-27790692	Unspecified	-
GU-257E_Chr6	791345	791393	rnd-6_family-6224	Unknown	+
GU-257E_Chr6	791890	791999	rnd-6_family-3600	Unknown	+
GU-257E_Chr6	792441	792512	rnd-5_family-768	Unknown	-
GU-257E_Chr6	793078	793117	rnd-6_family-3600	Unknown	+
GU-257E_Chr6	793220	793301	rnd-5_family-3714	LINE/RTE-BovB	+
GU-257E_Chr6	793348	793415	rnd-6_family-3600	Unknown	+
GU-257E_Chr6	793479	793663	rnd-6_family-3600	Unknown	+
GU-257E_Chr6	793753	793956	rnd-6_family-3600	Unknown	+
GU-257E_Chr6	794831	794877	rnd-6_family-6449	Unknown	-
GU-257E_Chr6	795890	796156	rnd-5_family-46	Unknown	+
GU-257E_Chr6	796185	797066	rnd-6_family-6449	Unknown	-
GU-257E_Chr6	797247	797420	rnd-6_family-6449	Unknown	-
GU-257E_Chr6	797435	797625	rnd-5_family-1650	Unknown	+
GU-257E_Chr6	797628	798116	rnd-6_family-6449	Unknown	-
GU-257E_Chr6	798892	799214	rnd-6_family-6449	Unknown	-
GU-257E_Chr6	799299	799447	rnd-5_family-1650	Unknown	-
GU-257E_Chr6	799469	799507	rnd-6_family-3600	Unknown	+
GU-257E_Chr6	799507	799782	rnd-4_family-550	LTR/Copia	+
GU-257E_Chr6	799676	799782	Chr1_dbseq-nr_0_21710020-21720062	Unspecified	+
GU-257E_Chr6	799783	800772	rnd-5_family-608	LTR/Copia	+
GU-257E_Chr6	800217	801452	rnd-5_family-1718	Unknown	+
GU-257E_Chr6	801380	801503	rnd-3_family-166	LTR/Copia	+
GU-257E_Chr6	801759	802523	rnd-4_family-550	LTR/Copia	+
GU-257E_Chr6	802533	803144	rnd-6_family-340	LTR/Copia	+
GU-257E_Chr6	803364	803491	rnd-4_family-402	LTR/Copia	+
GU-257E_Chr6	803552	803864	rnd-4_family-179	LTR/Copia	-
GU-257E_Chr6	803915	804513	Chr10_dbseq-nr_1_16156361-16166127	Unspecified	+
GU-257E_Chr6	804475	804552	rnd-4_family-636	LTR/Gypsy	+
GU-257E_Chr6	804504	804545	rnd-4_family-2652	LTR/Gypsy	-
GU-257E_Chr6	804546	804765	rnd-4_family-636	LTR/Gypsy	+
GU-257E_Chr6	804759	806108	Chr10_dbseq-nr_1_16156361-16166127	Unspecified	+
GU-257E_Chr6	804766	805050	rnd-4_family-2652	LTR/Gypsy	-
GU-257E_Chr6	806113	806380	rnd-4_family-636	LTR/Gypsy	+
GU-257E_Chr6	806396	806450	rnd-4_family-179	LTR/Copia	-
GU-257E_Chr6	806494	806722	rnd-4_family-537	Unknown	-
GU-257E_Chr6	806573	806750	rnd-4_family-550	LTR/Copia	-
GU-257E_Chr6	806713	806786	Chr1_dbseq-nr_0_21164927-21168291	Unspecified	-
GU-257E_Chr6	806811	807021	rnd-4_family-537	Unknown	-
GU-257E_Chr6	807021	807218	rnd-4_family-537	Unknown	-
GU-257E_Chr6	807022	807286	rnd-4_family-550	LTR/Copia	-
GU-257E_Chr6	807215	807348	Chr2_dbseq-nr_2_9516995-9528844	Unspecified	+
GU-257E_Chr6	807221	807394	rnd-4_family-537	Unknown	-
GU-257E_Chr6	807379	808161	rnd-4_family-179	LTR/Copia	-
GU-257E_Chr6	808104	808262	rnd-6_family-2210	Unknown	+
GU-257E_Chr6	808188	808427	rnd-6_family-1126	Unknown	-
GU-257E_Chr6	808612	809429	rnd-2_family-7	LTR/Copia	-
GU-257E_Chr6	809433	809837	Chr10_dbseq-nr_1_6430319-6442337	Unspecified	-
GU-257E_Chr6	809903	810035	rnd-5_family-2231	Unknown	-
GU-257E_Chr6	810051	810911	Chr10_dbseq-nr_1_6430319-6442337	Unspecified	-
GU-257E_Chr6	810913	812261	rnd-2_family-7	LTR/Copia	-
GU-257E_Chr6	812275	812376	rnd-5_family-953	Unknown	+
GU-257E_Chr6	812321	812641	rnd-6_family-340	LTR/Copia	-
GU-257E_Chr6	812705	813263	rnd-6_family-340	LTR/Copia	-
GU-257E_Chr6	813270	813853	rnd-6_family-340	LTR/Copia	-
GU-257E_Chr6	813854	814134	rnd-5_family-4850	Unknown	+
GU-257E_Chr6	814135	814163	rnd-6_family-340	LTR/Copia	-
GU-257E_Chr6	814179	814570	rnd-6_family-340	LTR/Copia	-
GU-257E_Chr6	814700	814924	rnd-2_family-7	LTR/Copia	-
GU-257E_Chr6	815047	815271	rnd-6_family-1514	Unknown	+
GU-257E_Chr6	815765	815811	Chr2_dbseq-nr_2_9516995-9528844	Unspecified	-
GU-257E_Chr6	815868	816056	rnd-6_family-805	Unknown	-
GU-257E_Chr6	816091	816196	rnd-6_family-3773	Unknown	-
GU-257E_Chr6	816285	817320	Chr2_dbseq-nr_2_9516995-9528844	Unspecified	-
GU-257E_Chr6	817319	817472	rnd-2_family-7	LTR/Copia	-
GU-257E_Chr6	817466	818397	Chr2_dbseq-nr_2_9516995-9528844	Unspecified	+
GU-257E_Chr6	818480	818644	rnd-6_family-3773	Unknown	+
GU-257E_Chr6	818645	818837	rnd-5_family-50	Unknown	-
GU-257E_Chr6	818838	818952	rnd-6_family-3773	Unknown	+
GU-257E_Chr6	819305	819410	rnd-6_family-1514	Unknown	-
GU-257E_Chr6	819403	819497	rnd-6_family-1190	Unknown	-
GU-257E_Chr6	819710	819773	rnd-6_family-340	LTR/Copia	-
GU-257E_Chr6	819790	819878	rnd-6_family-3600	Unknown	+
GU-257E_Chr6	819925	820117	rnd-6_family-3600	Unknown	+
GU-257E_Chr6	820245	820439	rnd-6_family-3600	Unknown	+
GU-257E_Chr6	820535	820620	rnd-6_family-3600	Unknown	+
GU-257E_Chr6	820611	820766	rnd-6_family-3600	Unknown	+
GU-257E_Chr6	820847	820975	rnd-6_family-3600	Unknown	+
GU-257E_Chr6	821537	821733	rnd-6_family-6449	Unknown	-
GU-257E_Chr6	823080	823201	rnd-5_family-46	Unknown	+
GU-257E_Chr6	823230	824137	rnd-6_family-6449	Unknown	-
GU-257E_Chr6	824318	824497	rnd-6_family-6449	Unknown	-
GU-257E_Chr6	825788	825843	rnd-6_family-3600	Unknown	+
GU-257E_Chr6	826025	826153	rnd-6_family-3600	Unknown	+
GU-257E_Chr6	827366	827406	rnd-6_family-3600	Unknown	+
GU-257E_Chr6	827451	827729	Chr6_dbseq-nr_6_27787464-27790692	Unspecified	-
GU-257E_Chr6	827735	827881	rnd-5_family-221	LTR/Gypsy	-
GU-257E_Chr6	827881	828214	Chr6_dbseq-nr_6_27787464-27790692	Unspecified	-
GU-257E_Chr6	828209	828272	Chr6_dbseq-nr_6_27787464-27790692	Unspecified	-
GU-257E_Chr6	828283	828394	rnd-4_family-206	Unknown	+
GU-257E_Chr6	828400	828556	rnd-5_family-755	Unknown	+
GU-257E_Chr6	828722	829937	rnd-5_family-1449	Unknown	-
GU-257E_Chr6	829931	832210	Chr1_dbseq-nr_0_28583490-28593637	Unspecified	-
GU-257E_Chr6	831803	832294	rnd-6_family-3202	Unknown	+
GU-257E_Chr6	831821	832367	rnd-3_family-21	LINE/L1	-
GU-257E_Chr6	832273	832294	rnd-5_family-467	Unknown	+
GU-257E_Chr6	832295	832415	Chr1_dbseq-nr_0_30075517-30085687	Unspecified	-
GU-257E_Chr6	832416	832451	rnd-3_family-21	LINE/L1	-
GU-257E_Chr6	832416	832438	rnd-5_family-467	Unknown	+
GU-257E_Chr6	832441	832872	Chr1_dbseq-nr_0_28583490-28593637	Unspecified	-
GU-257E_Chr6	832985	833289	rnd-4_family-400	Unknown	+
GU-257E_Chr6	833052	833334	rnd-4_family-216	LTR/Gypsy	-
GU-257E_Chr6	833251	833632	rnd-5_family-1449	Unknown	-
GU-257E_Chr6	833553	833681	rnd-5_family-262	Unknown	+
GU-257E_Chr6	833682	833711	rnd-4_family-216	LTR/Gypsy	-
GU-257E_Chr6	833684	833908	rnd-5_family-240	Unknown	-
GU-257E_Chr6	833728	833939	rnd-5_family-1449	Unknown	-
GU-257E_Chr6	833998	834733	rnd-6_family-1840	Unknown	-
GU-257E_Chr6	834734	834849	Chr1_dbseq-nr_0_30075517-30085687	Unspecified	-
GU-257E_Chr6	834795	834958	rnd-6_family-1840	Unknown	-
GU-257E_Chr6	834959	835938	rnd-4_family-206	Unknown	+
GU-257E_Chr6	835960	836089	Chr1_dbseq-nr_0_12171541-12176895	Unspecified	-
GU-257E_Chr6	836083	836228	Chr6_dbseq-nr_6_27787464-27790692	Unspecified	-
GU-257E_Chr6	836371	836739	Chr6_dbseq-nr_6_27787464-27790692	Unspecified	-
GU-257E_Chr6	836701	836790	rnd-5_family-221	LTR/Gypsy	-
GU-257E_Chr6	836989	837052	rnd-6_family-3600	Unknown	+
GU-257E_Chr6	837115	837166	rnd-6_family-3600	Unknown	+
GU-257E_Chr6	837121	837309	rnd-6_family-3600	Unknown	+
GU-257E_Chr6	837398	837615	rnd-6_family-3600	Unknown	+
GU-257E_Chr6	837754	837830	rnd-6_family-3600	Unknown	+
GU-257E_Chr6	837789	837918	rnd-6_family-3600	Unknown	+
GU-257E_Chr6	837896	838043	rnd-6_family-3600	Unknown	+
GU-257E_Chr6	838138	838288	rnd-6_family-3600	Unknown	+
GU-257E_Chr6	840122	840410	rnd-5_family-46	Unknown	-
GU-257E_Chr6	840417	841295	rnd-6_family-6449	Unknown	-
GU-257E_Chr6	841476	841649	rnd-6_family-6449	Unknown	-
GU-257E_Chr6	841647	841657	rnd-3_family-388	DNA/CMC-EnSpm	-
GU-257E_Chr6	841658	841813	rnd-5_family-1650	Unknown	+
GU-257E_Chr6	841673	841881	rnd-3_family-388	DNA/CMC-EnSpm	+
GU-257E_Chr6	841814	841848	rnd-3_family-388	DNA/CMC-EnSpm	-
GU-257E_Chr6	841881	842090	rnd-6_family-6449	Unknown	+
GU-257E_Chr6	841949	842365	rnd-6_family-6449	Unknown	-
GU-257E_Chr6	843145	843532	rnd-6_family-6449	Unknown	-
GU-257E_Chr6	843611	843762	rnd-5_family-1650	Unknown	-
GU-257E_Chr6	843794	845966	rnd-4_family-523	LINE/L1	-
GU-257E_Chr6	845999	846306	rnd-6_family-3600	Unknown	+
GU-257E_Chr6	846433	846698	rnd-6_family-3600	Unknown	+
GU-257E_Chr6	846703	847026	rnd-4_family-568	Unknown	-
GU-257E_Chr6	847086	847635	rnd-4_family-568	Unknown	-
GU-257E_Chr6	847302	847658	rnd-6_family-2770	DNA/CMC-EnSpm	+
GU-257E_Chr6	847838	847985	Chr2_dbseq-nr_2_9516995-9528844	Unspecified	-
GU-257E_Chr6	847996	848093	rnd-5_family-50	Unknown	+
GU-257E_Chr6	848056	848103	rnd-4_family-568	Unknown	-
GU-257E_Chr6	848152	848827	Chr2_dbseq-nr_2_9516995-9528844	Unspecified	-
GU-257E_Chr6	848830	849517	rnd-5_family-4131	LTR/Gypsy	+
GU-257E_Chr6	849444	849590	rnd-6_family-2100	Unknown	+
GU-257E_Chr6	849537	849600	rnd-4_family-568	Unknown	-
GU-257E_Chr6	849704	849836	rnd-5_family-50	Unknown	+
GU-257E_Chr6	849817	850238	rnd-6_family-1514	Unknown	+
GU-257E_Chr6	850358	850709	rnd-5_family-50	Unknown	+
GU-257E_Chr6	850788	851377	rnd-6_family-1013	Unknown	-
GU-257E_Chr6	851378	851754	rnd-2_family-235	LTR/Gypsy	+
GU-257E_Chr6	851903	852232	rnd-6_family-6449	Unknown	-
GU-257E_Chr6	852305	852457	rnd-5_family-1650	Unknown	-
GU-257E_Chr6	852472	852793	rnd-6_family-3600	Unknown	+
GU-257E_Chr6	852995	853156	rnd-6_family-3600	Unknown	+
GU-257E_Chr6	853113	853260	rnd-6_family-3600	Unknown	+
GU-257E_Chr6	853339	853618	rnd-6_family-3600	Unknown	+
GU-257E_Chr6	853619	853909	rnd-5_family-2320	Unknown	-
GU-257E_Chr6	854043	854126	rnd-5_family-3714	LINE/RTE-BovB	+
GU-257E_Chr6	854137	854219	rnd-6_family-3600	Unknown	+
GU-257E_Chr6	854268	854456	rnd-6_family-3600	Unknown	+
GU-257E_Chr6	854538	854754	rnd-6_family-3600	Unknown	+
GU-257E_Chr6	854844	854946	rnd-6_family-3600	Unknown	+
GU-257E_Chr6	854998	855129	rnd-6_family-3600	Unknown	+
GU-257E_Chr6	855131	855278	rnd-6_family-3600	Unknown	+
GU-257E_Chr6	855825	856021	rnd-6_family-6449	Unknown	-
GU-257E_Chr6	857247	857452	rnd-5_family-46	Unknown	+
GU-257E_Chr6	857465	858336	rnd-6_family-6449	Unknown	-
GU-257E_Chr6	858517	858698	rnd-6_family-6449	Unknown	-
GU-257E_Chr6	859498	859590	rnd-6_family-3600	Unknown	+
GU-257E_Chr6	860053	860295	rnd-6_family-2440	LTR/Gypsy	-
GU-257E_Chr6	860115	860571	Chr10_dbseq-nr_1_6430319-6442337	Unspecified	+
GU-257E_Chr6	860325	860903	rnd-5_family-1775	Unknown	-
GU-257E_Chr6	860794	861066	rnd-6_family-562	Unknown	+
GU-257E_Chr6	861218	861328	Chr10_dbseq-nr_1_6430319-6442337	Unspecified	+
GU-257E_Chr6	861387	861659	rnd-5_family-77	Unknown	-
GU-257E_Chr6	861735	861859	rnd-3_family-388	DNA/CMC-EnSpm	-
GU-257E_Chr6	861860	862022	rnd-3_family-388	DNA/CMC-EnSpm	+
GU-257E_Chr6	862237	862723	rnd-5_family-1451	Unknown	-
GU-257E_Chr6	863006	863146	rnd-6_family-1514	Unknown	+
GU-257E_Chr6	863317	863403	Theobroma_cacao_12_11935	Unspecified	+
GU-257E_Chr6	863404	863425	rnd-6_family-2522	Unknown	-
GU-257E_Chr6	863661	863891	rnd-6_family-1337	Unknown	-
GU-257E_Chr6	863686	863923	Chr2_dbseq-nr_2_9516995-9528844	Unspecified	-
GU-257E_Chr6	864123	864838	Chr2_dbseq-nr_2_9516995-9528844	Unspecified	-
GU-257E_Chr6	864839	866020	rnd-3_family-388	DNA/CMC-EnSpm	-
GU-257E_Chr6	865999	866270	rnd-6_family-2770	DNA/CMC-EnSpm	-
GU-257E_Chr6	866063	866336	rnd-5_family-50	Unknown	-
GU-257E_Chr6	866249	866518	rnd-5_family-1451	Unknown	+
GU-257E_Chr6	866363	866487	Chr2_dbseq-nr_2_9516995-9528844	Unspecified	+
GU-257E_Chr6	866488	866534	rnd-6_family-1514	Unknown	-
GU-257E_Chr6	866621	866812	rnd-5_family-1451	Unknown	+
GU-257E_Chr6	866705	867023	rnd-6_family-1514	Unknown	-
GU-257E_Chr6	866873	867053	Chr2_dbseq-nr_2_9516995-9528844	Unspecified	+
GU-257E_Chr6	868730	868818	rnd-6_family-6224	Unknown	+
GU-257E_Chr6	870228	870273	rnd-6_family-3600	Unknown	+
GU-257E_Chr6	870484	870550	rnd-6_family-3600	Unknown	+
GU-257E_Chr6	870607	870653	rnd-6_family-3600	Unknown	+
GU-257E_Chr6	870612	870797	rnd-6_family-3600	Unknown	+
GU-257E_Chr6	870895	871115	rnd-6_family-3600	Unknown	+
GU-257E_Chr6	871203	871304	rnd-6_family-3600	Unknown	+
GU-257E_Chr6	871288	871646	rnd-6_family-3600	Unknown	+
GU-257E_Chr6	872198	872346	rnd-6_family-6449	Unknown	-
GU-257E_Chr6	873365	873630	rnd-5_family-46	Unknown	+
GU-257E_Chr6	873657	874534	rnd-6_family-6449	Unknown	-
GU-257E_Chr6	874715	874894	rnd-6_family-6449	Unknown	-
GU-257E_Chr6	874909	875068	rnd-5_family-1650	Unknown	+
GU-257E_Chr6	875108	875320	rnd-6_family-6449	Unknown	+
GU-257E_Chr6	875235	875601	rnd-6_family-6449	Unknown	-
GU-257E_Chr6	876374	876744	rnd-6_family-6449	Unknown	-
GU-257E_Chr6	876806	876960	rnd-5_family-1650	Unknown	-
GU-257E_Chr6	877281	878522	rnd-4_family-1080	DNA/CMC-EnSpm	-
GU-257E_Chr6	878534	878787	rnd-6_family-4112	Unknown	+
GU-257E_Chr6	878839	879088	rnd-5_family-2106	Unknown	-
GU-257E_Chr6	878873	879345	rnd-5_family-3308	Unknown	-
GU-257E_Chr6	879432	879808	rnd-6_family-3615	Unknown	+
GU-257E_Chr6	880041	880485	rnd-5_family-3308	Unknown	-
GU-257E_Chr6	880486	880656	rnd-6_family-6657	Unknown	+
GU-257E_Chr6	880657	881144	rnd-5_family-3308	Unknown	-
GU-257E_Chr6	881147	881609	rnd-2_family-235	LTR/Gypsy	+
GU-257E_Chr6	881613	881936	Chr2_dbseq-nr_2_9516995-9528844	Unspecified	-
GU-257E_Chr6	881940	886915	rnd-5_family-2003	LTR/Gypsy	+
GU-257E_Chr6	886928	887626	rnd-5_family-4131	LTR/Gypsy	+
GU-257E_Chr6	887617	888293	rnd-5_family-4131	LTR/Gypsy	+
GU-257E_Chr6	888319	888413	rnd-5_family-4131	LTR/Gypsy	+
GU-257E_Chr6	888479	891402	rnd-5_family-4131	LTR/Gypsy	+
GU-257E_Chr6	891361	891474	rnd-6_family-946	Unknown	+
GU-257E_Chr6	891475	891707	rnd-6_family-3133	DNA/hAT-Tag1	-
GU-257E_Chr6	891708	891761	rnd-6_family-946	Unknown	+
GU-257E_Chr6	891833	891971	rnd-4_family-1786	Unknown	-
GU-257E_Chr6	891906	892044	rnd-6_family-946	Unknown	+
GU-257E_Chr6	892045	892293	rnd-6_family-3133	DNA/hAT-Tag1	-
GU-257E_Chr6	892294	893341	rnd-6_family-946	Unknown	+
GU-257E_Chr6	893406	893485	rnd-4_family-568	Unknown	-
GU-257E_Chr6	893542	893702	rnd-6_family-3219	DNA/hAT-Ac	-
GU-257E_Chr6	893584	893772	rnd-5_family-3308	Unknown	-
GU-257E_Chr6	893838	894067	rnd-6_family-510	Unknown	-
GU-257E_Chr6	894154	894530	rnd-6_family-3615	Unknown	+
GU-257E_Chr6	894764	895207	rnd-5_family-3308	Unknown	-
GU-257E_Chr6	895208	895379	rnd-6_family-6657	Unknown	+
GU-257E_Chr6	895380	895588	rnd-5_family-4131	LTR/Gypsy	+
GU-257E_Chr6	895589	895866	rnd-5_family-3308	Unknown	-
GU-257E_Chr6	895869	896331	rnd-2_family-235	LTR/Gypsy	+
GU-257E_Chr6	896335	896659	Chr2_dbseq-nr_2_9516995-9528844	Unspecified	-
GU-257E_Chr6	896657	896856	rnd-6_family-4112	Unknown	+
GU-257E_Chr6	896840	897027	Theobroma_cacao_1_9548	Unspecified	+
GU-257E_Chr6	897047	897201	rnd-5_family-104	DNA/hAT-Ac	-
GU-257E_Chr6	897195	897519	rnd-6_family-4112	Unknown	+
GU-257E_Chr6	898249	900463	rnd-6_family-3219	DNA/hAT-Ac	-
GU-257E_Chr6	900768	900808	rnd-6_family-3600	Unknown	+
GU-257E_Chr6	900898	900983	rnd-5_family-3714	LINE/RTE-BovB	+
GU-257E_Chr6	901030	901082	rnd-6_family-3600	Unknown	+
GU-257E_Chr6	901074	902160	rnd-5_family-2824	LINE/L1	-
GU-257E_Chr6	902173	903037	rnd-6_family-6184	LINE/L1	-
GU-257E_Chr6	903108	904996	rnd-6_family-926	LINE/L1	-
GU-257E_Chr6	907333	907447	rnd-6_family-3600	Unknown	+
GU-257E_Chr6	907529	907617	rnd-6_family-3600	Unknown	+
GU-257E_Chr6	907614	908170	rnd-5_family-1398	LTR/Copia	+
GU-257E_Chr6	908180	909762	rnd-6_family-1452	LTR/Copia	+
GU-257E_Chr6	909742	910305	Chr2_dbseq-nr_2_4637154-4642134	Unspecified	+
GU-257E_Chr6	910335	910566	rnd-6_family-1452	LTR/Copia	+
GU-257E_Chr6	910567	913189	rnd-5_family-1398	LTR/Copia	+
GU-257E_Chr6	913187	913324	rnd-6_family-3600	Unknown	+
GU-257E_Chr6	913345	913600	rnd-5_family-46	Unknown	+
GU-257E_Chr6	913627	914496	rnd-6_family-6449	Unknown	-
GU-257E_Chr6	914677	914857	rnd-6_family-6449	Unknown	-
GU-257E_Chr6	916089	917592	rnd-3_family-467	LINE/L1	+
GU-257E_Chr6	917563	917620	rnd-5_family-1732	LINE/L1	+
GU-257E_Chr6	917702	918382	rnd-6_family-4043	LINE/L1	+
GU-257E_Chr6	918389	918480	Chr2_dbseq-nr_2_9516995-9528844	Unspecified	-
GU-257E_Chr6	918481	918629	rnd-6_family-905	Unknown	-
GU-257E_Chr6	918538	918674	rnd-4_family-72	LTR/Copia	+
GU-257E_Chr6	918675	919028	rnd-4_family-74	LTR/Gypsy	-
GU-257E_Chr6	919029	919427	rnd-4_family-72	LTR/Copia	+
GU-257E_Chr6	919445	919610	Chr2_dbseq-nr_2_9516995-9528844	Unspecified	-
GU-257E_Chr6	919610	919756	rnd-4_family-72	LTR/Copia	+
GU-257E_Chr6	921050	921174	Theobroma_cacao_15_5989	Unspecified	+
GU-257E_Chr6	921136	921192	rnd-4_family-1615	Unknown	-
GU-257E_Chr6	923951	924245	rnd-6_family-1624	Unknown	+
GU-257E_Chr6	924354	924634	rnd-6_family-1624	Unknown	+
GU-257E_Chr6	928078	928400	rnd-5_family-434	DNA/hAT-Ac	+
GU-257E_Chr6	928401	928688	rnd-5_family-489	DNA/hAT-Tip100	-
GU-257E_Chr6	928710	928913	rnd-4_family-460	DNA/hAT-Tip100	-
GU-257E_Chr6	933077	933348	rnd-4_family-507	Unknown	-
GU-257E_Chr6	940515	941005	rnd-6_family-1695	Unknown	+
GU-257E_Chr6	942883	943143	rnd-5_family-1276	Unknown	+
GU-257E_Chr6	949997	950066	rnd-5_family-2774	LTR/Copia	+
GU-257E_Chr6	950281	950778	rnd-4_family-280	Unknown	-
GU-257E_Chr6	951004	951849	rnd-3_family-935	DNA/hAT-Tip100	-
GU-257E_Chr6	952381	952500	rnd-6_family-6317	Unknown	+
GU-257E_Chr6	954372	954464	rnd-4_family-2474	Unknown	+
GU-257E_Chr6	956749	957239	rnd-4_family-747	LTR/Copia	-
GU-257E_Chr6	957353	958069	rnd-4_family-747	LTR/Copia	-
GU-257E_Chr6	958140	958297	rnd-6_family-3773	Unknown	-
GU-257E_Chr6	959237	959485	rnd-6_family-179	Unknown	-
GU-257E_Chr6	959716	960316	rnd-2_family-235	LTR/Gypsy	+
GU-257E_Chr6	960147	960694	Chr2_dbseq-nr_2_9516995-9528844	Unspecified	-
GU-257E_Chr6	960708	961842	rnd-4_family-747	LTR/Copia	-
GU-257E_Chr6	961853	961899	rnd-5_family-2746	LINE/L1	-
GU-257E_Chr6	961902	963946	rnd-3_family-467	LINE/L1	-
GU-257E_Chr6	964124	964137	rnd-6_family-6877	Unknown	+
GU-257E_Chr6	964138	964227	Theobroma_cacao_12_11935	Unspecified	-
GU-257E_Chr6	964314	965277	Chr1_dbseq-nr_0_28583490-28593637	Unspecified	+
GU-257E_Chr6	965280	965485	rnd-4_family-307	LTR/Gypsy	+
GU-257E_Chr6	965487	965703	rnd-5_family-751	LTR/Gypsy	+
GU-257E_Chr6	965601	965717	Chr1_dbseq-nr_0_12171541-12176895	Unspecified	+
GU-257E_Chr6	965718	966061	rnd-4_family-1040	LTR/Gypsy	+
GU-257E_Chr6	966062	966329	Chr1_dbseq-nr_0_12171541-12176895	Unspecified	+
GU-257E_Chr6	966101	966814	Chr10_dbseq-nr_1_16156361-16166127	Unspecified	-
GU-257E_Chr6	966814	967117	rnd-5_family-8216	LTR/Gypsy	+
GU-257E_Chr6	967057	967427	Chr10_dbseq-nr_1_16156361-16166127	Unspecified	-
GU-257E_Chr6	967327	967530	Chr1_dbseq-nr_0_12171541-12176895	Unspecified	+
GU-257E_Chr6	967372	967998	rnd-2_family-160	LTR/Gypsy	+
GU-257E_Chr6	967992	968311	rnd-6_family-939	LTR/Gypsy	+
GU-257E_Chr6	968311	971134	Chr1_dbseq-nr_0_28583490-28593637	Unspecified	+
GU-257E_Chr6	971136	971170	rnd-5_family-1550	LTR/Gypsy	-
GU-257E_Chr6	971173	971368	Chr1_dbseq-nr_0_28583490-28593637	Unspecified	+
GU-257E_Chr6	972750	972842	rnd-4_family-2474	Unknown	+
GU-257E_Chr6	974730	974834	rnd-5_family-2973	Unknown	-
GU-257E_Chr6	975161	975253	rnd-4_family-2474	Unknown	+
GU-257E_Chr6	976286	976593	rnd-4_family-756	Unknown	-
GU-257E_Chr6	976607	976774	rnd-4_family-1885	Unknown	-
GU-257E_Chr6	977517	978071	rnd-5_family-2824	LINE/L1	+
GU-257E_Chr6	978324	978384	rnd-5_family-2824	LINE/L1	+
GU-257E_Chr6	978902	978975	rnd-4_family-1885	Unknown	-
GU-257E_Chr6	979559	979641	rnd-4_family-2474	Unknown	+
GU-257E_Chr6	980811	980931	rnd-6_family-6317	Unknown	+
GU-257E_Chr6	982280	982372	rnd-4_family-2474	Unknown	+
GU-257E_Chr6	983929	983987	rnd-4_family-79	Unknown	+
GU-257E_Chr6	984284	984407	rnd-5_family-2824	LINE/L1	-
GU-257E_Chr6	984476	985015	rnd-5_family-2824	LINE/L1	-
GU-257E_Chr6	985011	985776	Chr2_dbseq-nr_2_9516995-9528844	Unspecified	+
GU-257E_Chr6	985800	985927	rnd-5_family-50	Unknown	-
GU-257E_Chr6	985967	986169	Chr2_dbseq-nr_2_9516995-9528844	Unspecified	+
GU-257E_Chr6	987124	987277	rnd-6_family-3773	Unknown	+
GU-257E_Chr6	987396	988224	rnd-5_family-2824	LINE/L1	-
GU-257E_Chr6	988232	988564	rnd-6_family-6184	LINE/L1	-
GU-257E_Chr6	988941	989109	rnd-3_family-593	LTR/Copia	+
GU-257E_Chr6	989172	989347	rnd-6_family-4216	LTR/Copia	+
GU-257E_Chr6	989604	990361	rnd-5_family-2746	LINE/L1	+
GU-257E_Chr6	990551	990900	rnd-5_family-4632	DNA/hAT-Tip100	-
GU-257E_Chr6	990979	991060	rnd-5_family-2824	LINE/L1	+
GU-257E_Chr6	991603	992168	rnd-5_family-489	DNA/hAT-Tip100	-
GU-257E_Chr6	993926	994015	Theobroma_cacao_12_11935	Unspecified	-
GU-257E_Chr6	995326	995562	rnd-3_family-108	DNA	+
GU-257E_Chr6	995611	995839	rnd-4_family-1228	DNA/hAT-Tip100	+
GU-257E_Chr6	999054	999289	Theobroma_cacao_15_5989	Unspecified	+
GU-257E_Chr6	999388	999980	rnd-5_family-2824	LINE/L1	+
GU-257E_Chr6	1000173	1000312	rnd-5_family-2824	LINE/L1	+
GU-257E_Chr6	1000797	1001122	rnd-5_family-2965	Unknown	+
GU-257E_Chr6	1001126	1001173	Chr2_dbseq-nr_2_4637154-4642134	Unspecified	-
GU-257E_Chr6	1001245	1001570	Chr2_dbseq-nr_2_4637154-4642134	Unspecified	-
GU-257E_Chr6	1001668	1002803	Chr2_dbseq-nr_2_4637154-4642134	Unspecified	-
GU-257E_Chr6	1002776	1003189	Chr10_dbseq-nr_1_26649166-26654178	Unspecified	+
GU-257E_Chr6	1002909	1003272	rnd-6_family-1249	LTR/Copia	-
GU-257E_Chr6	1003147	1003422	Chr2_dbseq-nr_2_4637154-4642134	Unspecified	-
GU-257E_Chr6	1003497	1005496	Chr2_dbseq-nr_2_4637154-4642134	Unspecified	-
GU-257E_Chr6	1005508	1006659	rnd-3_family-994	Unknown	-
GU-257E_Chr6	1006660	1006757	rnd-5_family-2965	Unknown	+
GU-257E_Chr6	1006760	1006850	Chr2_dbseq-nr_2_4637154-4642134	Unspecified	-
GU-257E_Chr6	1006851	1007236	rnd-5_family-2965	Unknown	+
GU-257E_Chr6	1007296	1007347	rnd-5_family-2965	Unknown	+
GU-257E_Chr6	1007391	1007504	rnd-6_family-6184	LINE/L1	-
GU-257E_Chr6	1008988	1009217	rnd-5_family-1711	Unknown	+
GU-257E_Chr6	1009226	1009325	rnd-6_family-545	Unknown	+
GU-257E_Chr6	1009332	1009629	rnd-6_family-545	Unknown	+
GU-257E_Chr6	1009635	1009864	rnd-5_family-1711	Unknown	+
GU-257E_Chr6	1009843	1010051	rnd-5_family-1711	Unknown	-
GU-257E_Chr6	1009984	1010549	rnd-4_family-1677	Unknown	+
GU-257E_Chr6	1010538	1010719	rnd-5_family-3267	Unknown	+
GU-257E_Chr6	1012740	1013138	rnd-5_family-2320	Unknown	-
GU-257E_Chr6	1014693	1014923	Theobroma_cacao_4_7237	Unspecified	-
GU-257E_Chr6	1017475	1017670	Theobroma_cacao_4_7237	Unspecified	+
GU-257E_Chr6	1022356	1022680	rnd-5_family-163	LTR/Gypsy	+
GU-257E_Chr6	1023620	1024796	rnd-4_family-135	LTR/Gypsy	-
GU-257E_Chr6	1024880	1026135	rnd-5_family-361	RC/Helitron	-
GU-257E_Chr6	1026239	1026970	rnd-5_family-361	RC/Helitron	-
GU-257E_Chr6	1030108	1030243	rnd-6_family-3327	Unknown	-
GU-257E_Chr6	1030286	1030361	rnd-6_family-4112	Unknown	+
GU-257E_Chr6	1030497	1031529	rnd-4_family-135	LTR/Gypsy	+
GU-257E_Chr6	1031993	1032068	rnd-5_family-1355	Unknown	-
GU-257E_Chr6	1032484	1032634	rnd-5_family-163	LTR/Gypsy	+
GU-257E_Chr6	1032797	1033003	rnd-5_family-163	LTR/Gypsy	+
GU-257E_Chr6	1033303	1033449	rnd-5_family-1081	Unknown	+
GU-257E_Chr6	1033458	1033976	Theobroma_cacao_28_16869	Unspecified	-
GU-257E_Chr6	1034410	1034645	rnd-5_family-1711	Unknown	+
GU-257E_Chr6	1034654	1034754	rnd-6_family-545	Unknown	+
GU-257E_Chr6	1034761	1035068	rnd-6_family-545	Unknown	+
GU-257E_Chr6	1035071	1035140	rnd-5_family-1711	Unknown	+
GU-257E_Chr6	1035151	1035243	rnd-5_family-1711	Unknown	+
GU-257E_Chr6	1035249	1035450	rnd-5_family-1711	Unknown	-
GU-257E_Chr6	1035382	1035948	rnd-4_family-1677	Unknown	+
GU-257E_Chr6	1035843	1035964	rnd-6_family-1126	Unknown	-
GU-257E_Chr6	1036133	1037835	rnd-4_family-747	LTR/Copia	-
GU-257E_Chr6	1038140	1038252	rnd-5_family-163	LTR/Gypsy	+
GU-257E_Chr6	1041564	1041760	rnd-4_family-1769	Unknown	+
GU-257E_Chr6	1041761	1042165	rnd-5_family-506	Unknown	-
GU-257E_Chr6	1042348	1042466	rnd-6_family-4112	Unknown	+
GU-257E_Chr6	1043860	1043896	rnd-5_family-896	Unknown	+
GU-257E_Chr6	1043897	1043970	Theobroma_cacao_12_11935	Unspecified	+
GU-257E_Chr6	1044307	1044437	rnd-6_family-4112	Unknown	+
GU-257E_Chr6	1044801	1044875	Theobroma_cacao_12_11935	Unspecified	+
GU-257E_Chr6	1045123	1045197	rnd-6_family-4040	Unknown	+
GU-257E_Chr6	1045135	1045190	rnd-4_family-1037	DNA/MULE-MuDR	+
GU-257E_Chr6	1045191	1045454	rnd-5_family-1314	DNA/Maverick	+
GU-257E_Chr6	1045455	1045886	rnd-5_family-3705	DNA/hAT-Ac	+
GU-257E_Chr6	1046115	1048054	Chr1_dbseq-nr_0_28583490-28593637	Unspecified	-
GU-257E_Chr6	1047999	1048496	rnd-6_family-3202	Unknown	+
GU-257E_Chr6	1048282	1049251	Chr1_dbseq-nr_0_28583490-28593637	Unspecified	-
GU-257E_Chr6	1049231	1049385	Chr1_dbseq-nr_0_30075517-30085687	Unspecified	-
GU-257E_Chr6	1049346	1049510	rnd-5_family-907	Unknown	+
GU-257E_Chr6	1049377	1049469	rnd-5_family-1125	Unknown	-
GU-257E_Chr6	1049470	1049559	Chr1_dbseq-nr_0_30075517-30085687	Unspecified	-
GU-257E_Chr6	1049881	1050125	Chr1_dbseq-nr_0_28583490-28593637	Unspecified	-
GU-257E_Chr6	1050144	1051463	Chr1_dbseq-nr_0_28583490-28593637	Unspecified	-
GU-257E_Chr6	1051366	1051875	rnd-2_family-15	Unknown	-
GU-257E_Chr6	1051425	1051459	rnd-3_family-21	LINE/L1	-
GU-257E_Chr6	1051460	1052061	rnd-6_family-3202	Unknown	+
GU-257E_Chr6	1051846	1052141	Chr1_dbseq-nr_0_28583490-28593637	Unspecified	-
GU-257E_Chr6	1052062	1052209	rnd-3_family-21	LINE/L1	-
GU-257E_Chr6	1052142	1052217	rnd-5_family-237	LTR/Gypsy	+
GU-257E_Chr6	1052218	1052681	Chr1_dbseq-nr_0_28583490-28593637	Unspecified	-
GU-257E_Chr6	1053370	1053599	rnd-6_family-7348	LTR/Copia	+
GU-257E_Chr6	1054287	1054407	rnd-6_family-2522	Unknown	+
GU-257E_Chr6	1054745	1054816	Theobroma_cacao_19_1728	Unspecified	+
GU-257E_Chr6	1054956	1055742	rnd-3_family-388	DNA/CMC-EnSpm	-
GU-257E_Chr6	1055340	1057019	rnd-3_family-388	DNA/CMC-EnSpm	+
GU-257E_Chr6	1060981	1061067	rnd-5_family-896	Unknown	-
GU-257E_Chr6	1061611	1062368	rnd-3_family-388	DNA/CMC-EnSpm	-
GU-257E_Chr6	1061972	1063608	rnd-3_family-388	DNA/CMC-EnSpm	+
GU-257E_Chr6	1063744	1063855	Theobroma_cacao_19_1728	Unspecified	-
GU-257E_Chr6	1064874	1064983	Theobroma_cacao_19_1728	Unspecified	-
GU-257E_Chr6	1077182	1077354	rnd-5_family-325	Unknown	+
GU-257E_Chr6	1077968	1078327	rnd-6_family-2300	LTR/Copia	+
GU-257E_Chr6	1078508	1078973	Chr1_dbseq-nr_0_12814829-12820332	Unspecified	-
GU-257E_Chr6	1078975	1079405	Chr1_dbseq-nr_0_28583490-28593637	Unspecified	+
GU-257E_Chr6	1079395	1079430	rnd-3_family-21	LINE/L1	+
GU-257E_Chr6	1079408	1079555	rnd-5_family-467	Unknown	-
GU-257E_Chr6	1079412	1079429	rnd-2_family-15	Unknown	+
GU-257E_Chr6	1079430	1079550	Chr1_dbseq-nr_0_30075517-30085687	Unspecified	+
GU-257E_Chr6	1079478	1079550	rnd-3_family-21	LINE/L1	+
GU-257E_Chr6	1079551	1079595	rnd-2_family-15	Unknown	+
GU-257E_Chr6	1079781	1080249	rnd-2_family-15	Unknown	+
GU-257E_Chr6	1080137	1081908	Chr1_dbseq-nr_0_28583490-28593637	Unspecified	+
GU-257E_Chr6	1080146	1080182	rnd-3_family-21	LINE/L1	+
GU-257E_Chr6	1081910	1082620	Chr1_dbseq-nr_0_12814829-12820332	Unspecified	-
GU-257E_Chr6	1082617	1082810	rnd-5_family-1675	DNA/hAT-Ac	+
GU-257E_Chr6	1082798	1083228	rnd-5_family-1675	DNA/hAT-Ac	+
GU-257E_Chr6	1083866	1084100	rnd-5_family-1675	DNA/hAT-Ac	+
GU-257E_Chr6	1084098	1084858	Chr1_dbseq-nr_0_12814829-12820332	Unspecified	-
GU-257E_Chr6	1084897	1085730	Theobroma_cacao_28_16869	Unspecified	+
GU-257E_Chr6	1085731	1085823	rnd-4_family-1115	LTR/Copia	+
GU-257E_Chr6	1085844	1085970	rnd-5_family-3044	LTR/Copia	+
GU-257E_Chr6	1085974	1086169	rnd-4_family-1115	LTR/Copia	+
GU-257E_Chr6	1086179	1086497	rnd-4_family-1115	LTR/Copia	+
GU-257E_Chr6	1086501	1086872	rnd-6_family-1639	LTR/Copia	+
GU-257E_Chr6	1086874	1087032	rnd-4_family-1115	LTR/Copia	+
GU-257E_Chr6	1087033	1087154	rnd-5_family-4080	LTR/Copia	+
GU-257E_Chr6	1087176	1087241	Chr10_dbseq-nr_1_6430319-6442337	Unspecified	+
GU-257E_Chr6	1087290	1087556	rnd-5_family-297	Unknown	-
GU-257E_Chr6	1087560	1087862	rnd-5_family-4080	LTR/Copia	+
GU-257E_Chr6	1087865	1088098	Chr2_dbseq-nr_2_4637154-4642134	Unspecified	+
GU-257E_Chr6	1088098	1088382	rnd-4_family-1115	LTR/Copia	+
GU-257E_Chr6	1088388	1088718	rnd-5_family-2368	LTR/Copia	+
GU-257E_Chr6	1088719	1088991	Chr10_dbseq-nr_1_26649166-26654178	Unspecified	-
GU-257E_Chr6	1088992	1089312	rnd-5_family-2368	LTR/Copia	+
GU-257E_Chr6	1089242	1089925	Chr2_dbseq-nr_2_4637154-4642134	Unspecified	+
GU-257E_Chr6	1089949	1090465	rnd-4_family-1115	LTR/Copia	+
GU-257E_Chr6	1090470	1091267	Theobroma_cacao_28_16869	Unspecified	+
GU-257E_Chr6	1092116	1092228	rnd-6_family-1367	Unknown	-
GU-257E_Chr6	1092224	1092340	rnd-6_family-13717	Unknown	-
GU-257E_Chr6	1096717	1100637	Chr10_dbseq-nr_1_25604419-25609237	Unspecified	-
GU-257E_Chr6	1103544	1103675	rnd-3_family-113	LTR/Copia	+
GU-257E_Chr6	1107287	1107613	rnd-6_family-3542	Unknown	+
GU-257E_Chr6	1107716	1107859	rnd-4_family-568	Unknown	-
GU-257E_Chr6	1107848	1108240	rnd-5_family-819	Unknown	+
GU-257E_Chr6	1107994	1108441	Chr2_dbseq-nr_2_9516995-9528844	Unspecified	-
GU-257E_Chr6	1108232	1108668	rnd-5_family-819	Unknown	+
GU-257E_Chr6	1108881	1109759	Chr2_dbseq-nr_2_9516995-9528844	Unspecified	-
GU-257E_Chr6	1109757	1109916	rnd-6_family-3542	Unknown	+
GU-257E_Chr6	1109780	1109940	rnd-5_family-1251	Unknown	-
GU-257E_Chr6	1110040	1110831	rnd-5_family-4632	DNA/hAT-Tip100	-
GU-257E_Chr6	1112083	1112721	rnd-3_family-619	LINE/L1	-
GU-257E_Chr6	1113311	1113429	rnd-5_family-231	DNA/TcMar-Pogo	+
GU-257E_Chr6	1113504	1113557	rnd-5_family-231	DNA/TcMar-Pogo	+
GU-257E_Chr6	1113558	1113868	rnd-5_family-231	DNA/TcMar-Pogo	-
GU-257E_Chr6	1114685	1114748	Theobroma_cacao_4_7237	Unspecified	-
GU-257E_Chr6	1114687	1114826	Theobroma_cacao_4_7237	Unspecified	+
GU-257E_Chr6	1117912	1118588	rnd-4_family-79	Unknown	-
GU-257E_Chr6	1118367	1118955	rnd-5_family-2196	Unknown	+
GU-257E_Chr6	1121990	1122071	rnd-5_family-221	LTR/Gypsy	+
GU-257E_Chr6	1122095	1122193	rnd-6_family-1710	Unknown	+
GU-257E_Chr6	1122219	1122548	Chr6_dbseq-nr_6_27787464-27790692	Unspecified	+
GU-257E_Chr6	1122609	1122718	Chr6_dbseq-nr_6_27787464-27790692	Unspecified	+
GU-257E_Chr6	1122710	1123114	Chr1_dbseq-nr_0_12171541-12176895	Unspecified	+
GU-257E_Chr6	1123112	1123217	rnd-5_family-221	LTR/Gypsy	+
GU-257E_Chr6	1123312	1123404	rnd-6_family-1710	Unknown	+
GU-257E_Chr6	1123409	1123653	Chr6_dbseq-nr_6_27787464-27790692	Unspecified	+
GU-257E_Chr6	1123948	1124016	rnd-6_family-1710	Unknown	+
GU-257E_Chr6	1124282	1124744	rnd-5_family-2778	Unknown	+
GU-257E_Chr6	1125047	1125173	rnd-6_family-2130	Unknown	-
GU-257E_Chr6	1125177	1125491	rnd-5_family-4029	Unknown	-
GU-257E_Chr6	1130348	1130393	rnd-6_family-13885	Unknown	-
GU-257E_Chr6	1130457	1130539	rnd-6_family-13885	Unknown	-
GU-257E_Chr6	1130698	1130751	rnd-6_family-1370	Unknown	-
GU-257E_Chr6	1130982	1131208	Theobroma_cacao_16_13083	Unspecified	-
GU-257E_Chr6	1131986	1132363	rnd-5_family-1513	DNA/hAT-Ac	-
GU-257E_Chr6	1133268	1133471	rnd-4_family-79	Unknown	-
GU-257E_Chr6	1133427	1133916	rnd-5_family-2196	Unknown	+
GU-257E_Chr6	1135742	1135887	rnd-6_family-2300	LTR/Copia	+
GU-257E_Chr6	1136345	1136545	rnd-5_family-1513	DNA/hAT-Ac	-
GU-257E_Chr6	1137590	1137682	rnd-5_family-1109	Unknown	+
GU-257E_Chr6	1143748	1143774	rnd-6_family-692	LTR/Copia	-
GU-257E_Chr6	1143775	1143840	rnd-6_family-1871	Simple_repeat	+
GU-257E_Chr6	1144123	1144186	rnd-6_family-6964	LINE/L1	+
GU-257E_Chr6	1144281	1146980	rnd-5_family-1431	LTR/Copia	+
GU-257E_Chr6	1147003	1149312	rnd-5_family-94	LTR/Copia	+
GU-257E_Chr6	1150348	1150441	rnd-5_family-1109	Unknown	+
GU-257E_Chr6	1150504	1150596	rnd-5_family-1109	Unknown	+
GU-257E_Chr6	1151438	1151992	rnd-4_family-1677	Unknown	-
GU-257E_Chr6	1151927	1152240	rnd-5_family-1711	Unknown	+
GU-257E_Chr6	1152219	1152452	rnd-5_family-1711	Unknown	-
GU-257E_Chr6	1152453	1152751	rnd-6_family-545	Unknown	-
GU-257E_Chr6	1152758	1152858	rnd-6_family-545	Unknown	-
GU-257E_Chr6	1152863	1153096	rnd-5_family-1711	Unknown	-
GU-257E_Chr6	1154753	1155175	rnd-6_family-14	Unknown	-
GU-257E_Chr6	1156550	1156862	rnd-6_family-3542	Unknown	-
GU-257E_Chr6	1156855	1157126	rnd-6_family-14	Unknown	+
GU-257E_Chr6	1159087	1159120	rnd-6_family-13885	Unknown	-
GU-257E_Chr6	1159195	1159330	rnd-6_family-13885	Unknown	-
GU-257E_Chr6	1163273	1163318	rnd-6_family-13885	Unknown	-
GU-257E_Chr6	1163382	1163517	rnd-6_family-13885	Unknown	-
GU-257E_Chr6	1164094	1164346	rnd-6_family-184	Unknown	+
GU-257E_Chr6	1164686	1164911	Theobroma_cacao_16_13083	Unspecified	-
GU-257E_Chr6	1165694	1166078	rnd-5_family-1513	DNA/hAT-Ac	-
GU-257E_Chr6	1166984	1167324	rnd-4_family-79	Unknown	-
GU-257E_Chr6	1167143	1167654	rnd-5_family-2196	Unknown	+
GU-257E_Chr6	1171297	1171754	Chr7_dbseq-nr_7_3390865-3394690	Unspecified	+
GU-257E_Chr6	1172464	1172490	rnd-6_family-692	LTR/Copia	-
GU-257E_Chr6	1172491	1172557	rnd-6_family-1871	Simple_repeat	+
GU-257E_Chr6	1172833	1173043	rnd-6_family-6964	LINE/L1	+
GU-257E_Chr6	1173077	1173201	rnd-6_family-6964	LINE/L1	+
GU-257E_Chr6	1174244	1174337	rnd-5_family-1109	Unknown	+
GU-257E_Chr6	1174400	1174492	rnd-5_family-1109	Unknown	+
GU-257E_Chr6	1176438	1176851	rnd-6_family-14	Unknown	-
GU-257E_Chr6	1176814	1176955	rnd-6_family-3219	DNA/hAT-Ac	-
GU-257E_Chr6	1176829	1178872	rnd-5_family-3308	Unknown	-
GU-257E_Chr6	1178873	1179334	rnd-2_family-235	LTR/Gypsy	+
GU-257E_Chr6	1179331	1179674	Chr2_dbseq-nr_2_9516995-9528844	Unspecified	-
GU-257E_Chr6	1179669	1179754	rnd-4_family-280	Unknown	+
GU-257E_Chr6	1180571	1181113	Chr6_dbseq-nr_6_27787464-27790692	Unspecified	+
GU-257E_Chr6	1181631	1181934	rnd-6_family-3542	Unknown	-
GU-257E_Chr6	1181927	1181955	rnd-6_family-14	Unknown	+
GU-257E_Chr6	1181956	1182167	rnd-3_family-222	Unknown	-
GU-257E_Chr6	1182168	1182334	rnd-6_family-14	Unknown	+
GU-257E_Chr6	1183209	1183378	rnd-4_family-56	Unknown	-
GU-257E_Chr6	1183563	1183648	rnd-6_family-1733	Unknown	+
GU-257E_Chr6	1183650	1183810	rnd-5_family-170	LINE/L1	-
GU-257E_Chr6	1188307	1188652	rnd-3_family-108	DNA	+
GU-257E_Chr6	1188779	1189114	rnd-3_family-108	DNA	+
GU-257E_Chr6	1191569	1191645	Theobroma_cacao_12_11935	Unspecified	-
GU-257E_Chr6	1192787	1193151	rnd-3_family-108	DNA	+
GU-257E_Chr6	1193263	1193406	rnd-5_family-579	RC/Helitron	+
GU-257E_Chr6	1193282	1193614	rnd-5_family-60	Unknown	-
GU-257E_Chr6	1197096	1198260	rnd-5_family-1527	Unknown	+
GU-257E_Chr6	1198406	1198675	rnd-4_family-17	Unknown	-
GU-257E_Chr6	1198742	1199022	rnd-6_family-1624	Unknown	+
GU-257E_Chr6	1200025	1200127	rnd-6_family-3452	Unknown	-
GU-257E_Chr6	1200870	1201700	Theobroma_cacao_30_9566	Unspecified	+
GU-257E_Chr6	1201703	1202407	rnd-5_family-2269	LTR/Copia	+
GU-257E_Chr6	1202410	1203536	Chr1_dbseq-nr_0_21164927-21168291	Unspecified	+
GU-257E_Chr6	1203493	1203550	rnd-4_family-549	LTR/Gypsy	-
GU-257E_Chr6	1203533	1203742	rnd-5_family-2269	LTR/Copia	+
GU-257E_Chr6	1203735	1204021	Chr1_dbseq-nr_0_30999843-31004809	Unspecified	+
GU-257E_Chr6	1203804	1204254	Chr10_dbseq-nr_1_26649166-26654178	Unspecified	-
GU-257E_Chr6	1203957	1204351	rnd-5_family-3044	LTR/Copia	+
GU-257E_Chr6	1204000	1205140	Chr2_dbseq-nr_2_4637154-4642134	Unspecified	+
GU-257E_Chr6	1204324	1205147	rnd-5_family-1398	LTR/Copia	+
GU-257E_Chr6	1205139	1205288	rnd-5_family-2269	LTR/Copia	+
GU-257E_Chr6	1205271	1205674	Theobroma_cacao_30_9566	Unspecified	+
GU-257E_Chr6	1206824	1206920	rnd-3_family-113	LTR/Copia	+
GU-257E_Chr6	1207572	1207698	rnd-5_family-402	Unknown	+
GU-257E_Chr6	1207583	1207723	rnd-5_family-402	Unknown	-
GU-257E_Chr6	1208018	1208083	rnd-5_family-402	Unknown	+
GU-257E_Chr6	1208496	1208579	rnd-5_family-546	Unknown	+
GU-257E_Chr6	1208856	1209048	rnd-5_family-1694	Unknown	-
GU-257E_Chr6	1209434	1209572	rnd-5_family-2746	LINE/L1	-
GU-257E_Chr6	1209573	1209748	rnd-4_family-549	LTR/Gypsy	+
GU-257E_Chr6	1209717	1209864	Chr2_dbseq-nr_2_9516995-9528844	Unspecified	+
GU-257E_Chr6	1209869	1209997	Chr1_dbseq-nr_0_21710020-21720062	Unspecified	-
GU-257E_Chr6	1209907	1210640	rnd-4_family-72	LTR/Copia	-
GU-257E_Chr6	1210219	1210728	rnd-4_family-549	LTR/Gypsy	+
GU-257E_Chr6	1210597	1210828	rnd-6_family-1126	Unknown	-
GU-257E_Chr6	1210822	1210904	Chr2_dbseq-nr_2_9516995-9528844	Unspecified	+
GU-257E_Chr6	1210907	1211275	rnd-5_family-2746	LINE/L1	-
GU-257E_Chr6	1211280	1211734	rnd-3_family-467	LINE/L1	-
GU-257E_Chr6	1211810	1212083	rnd-5_family-4131	LTR/Gypsy	+
GU-257E_Chr6	1212168	1213157	rnd-5_family-4131	LTR/Gypsy	+
GU-257E_Chr6	1213158	1213245	Theobroma_cacao_12_11935	Unspecified	-
GU-257E_Chr6	1213246	1213266	rnd-6_family-818	Unknown	-
GU-257E_Chr6	1213252	1215779	rnd-5_family-4131	LTR/Gypsy	+
GU-257E_Chr6	1215780	1215855	rnd-6_family-3133	DNA/hAT-Tag1	-
GU-257E_Chr6	1215817	1215926	rnd-6_family-2100	Unknown	+
GU-257E_Chr6	1215862	1215936	rnd-4_family-568	Unknown	-
GU-257E_Chr6	1216762	1217624	rnd-6_family-1013	Unknown	-
GU-257E_Chr6	1217634	1217740	rnd-3_family-467	LINE/L1	-
GU-257E_Chr6	1217749	1217974	rnd-5_family-1081	Unknown	+
GU-257E_Chr6	1221733	1221876	rnd-6_family-3327	Unknown	+
GU-257E_Chr6	1221954	1222175	rnd-6_family-3327	Unknown	+
GU-257E_Chr6	1222280	1222644	rnd-6_family-3327	Unknown	+
GU-257E_Chr6	1222677	1222743	rnd-6_family-3327	Unknown	+
GU-257E_Chr6	1222848	1223209	rnd-6_family-3327	Unknown	+
GU-257E_Chr6	1223490	1223842	rnd-6_family-3327	Unknown	+
GU-257E_Chr6	1224167	1224514	rnd-5_family-2735	LINE/CR1-Zenon	-
GU-257E_Chr6	1227008	1227272	rnd-5_family-2735	LINE/CR1-Zenon	-
GU-257E_Chr6	1227603	1227944	rnd-5_family-2735	LINE/CR1-Zenon	-
GU-257E_Chr6	1229699	1229811	rnd-6_family-1423	DNA/hAT-Ac	+
GU-257E_Chr6	1241472	1241915	rnd-5_family-108	Unknown	+
GU-257E_Chr6	1245450	1245683	rnd-5_family-402	Unknown	+
GU-257E_Chr6	1245913	1246116	rnd-4_family-280	Unknown	-
GU-257E_Chr6	1247160	1247637	rnd-4_family-280	Unknown	+
GU-257E_Chr6	1248282	1248818	rnd-5_family-104	DNA/hAT-Ac	-
GU-257E_Chr6	1248832	1248972	rnd-4_family-346	Unknown	-
GU-257E_Chr6	1249003	1249232	rnd-3_family-386	Unknown	-
GU-257E_Chr6	1249232	1249501	rnd-5_family-402	Unknown	+
GU-257E_Chr6	1249714	1249871	rnd-6_family-14	Unknown	+
GU-257E_Chr6	1249732	1249903	rnd-4_family-280	Unknown	-
GU-257E_Chr6	1251193	1251281	Theobroma_cacao_12_11935	Unspecified	-
GU-257E_Chr6	1251962	1252200	Theobroma_cacao_4_7237	Unspecified	+
GU-257E_Chr6	1259537	1259704	rnd-5_family-2476	DNA/MULE-MuDR	-
GU-257E_Chr6	1259804	1259905	rnd-5_family-2476	DNA/MULE-MuDR	-
GU-257E_Chr6	1261942	1262050	rnd-5_family-1027	Unknown	+
GU-257E_Chr6	1262198	1262351	rnd-4_family-109	Unknown	+
GU-257E_Chr6	1265298	1265484	rnd-6_family-14	Unknown	-
GU-257E_Chr6	1266554	1266652	rnd-4_family-346	Unknown	-
GU-257E_Chr6	1266692	1266771	rnd-5_family-232	Unknown	-
GU-257E_Chr6	1266773	1267024	rnd-3_family-619	LINE/L1	+
GU-257E_Chr6	1267058	1267172	rnd-3_family-619	LINE/L1	+
GU-257E_Chr6	1267856	1268025	rnd-4_family-15	DNA/hAT-Ac	+
GU-257E_Chr6	1268537	1268730	Theobroma_cacao_5_9733	Unspecified	+
GU-257E_Chr6	1268783	1268862	rnd-5_family-896	Unknown	+
GU-257E_Chr6	1268872	1269034	Theobroma_cacao_5_9733	Unspecified	+
GU-257E_Chr6	1270212	1270449	rnd-6_family-14	Unknown	-
GU-257E_Chr6	1270450	1270558	rnd-5_family-579	RC/Helitron	-
GU-257E_Chr6	1270559	1270631	rnd-6_family-14	Unknown	-
GU-257E_Chr6	1270600	1270730	rnd-4_family-756	Unknown	-
GU-257E_Chr6	1274839	1275029	rnd-5_family-437	Unknown	-
GU-257E_Chr6	1275056	1275175	rnd-5_family-437	Unknown	+
GU-257E_Chr6	1276776	1277095	rnd-5_family-60	Unknown	+
GU-257E_Chr6	1278360	1278649	rnd-4_family-17	Unknown	+
GU-257E_Chr6	1285091	1285653	rnd-5_family-1451	Unknown	+
GU-257E_Chr6	1285766	1286042	rnd-6_family-1514	Unknown	-
GU-257E_Chr6	1286043	1286323	rnd-6_family-4905	Unknown	+
GU-257E_Chr6	1286324	1286709	rnd-6_family-1514	Unknown	-
GU-257E_Chr6	1286681	1286964	rnd-5_family-1451	Unknown	+
GU-257E_Chr6	1286887	1286994	rnd-5_family-2106	Unknown	+
GU-257E_Chr6	1287015	1287159	rnd-5_family-1451	Unknown	+
GU-257E_Chr6	1287262	1287344	rnd-4_family-568	Unknown	+
GU-257E_Chr6	1287418	1287541	rnd-6_family-3584	Unknown	-
GU-257E_Chr6	1287541	1287675	rnd-6_family-3584	Unknown	-
GU-257E_Chr6	1287744	1287801	rnd-6_family-3584	Unknown	-
GU-257E_Chr6	1287839	1287908	rnd-6_family-3584	Unknown	-
GU-257E_Chr6	1288156	1288408	rnd-6_family-3584	Unknown	-
GU-257E_Chr6	1288583	1288888	rnd-6_family-3584	Unknown	+
GU-257E_Chr6	1288969	1288985	rnd-3_family-350	Unknown	+
GU-257E_Chr6	1288986	1289108	rnd-5_family-330	Unknown	-
GU-257E_Chr6	1289109	1289293	rnd-5_family-373	Unknown	-
GU-257E_Chr6	1289438	1289953	rnd-6_family-3584	Unknown	+
GU-257E_Chr6	1290111	1290214	rnd-6_family-3584	Unknown	+
GU-257E_Chr6	1291771	1293220	Chr1_dbseq-nr_0_12814829-12820332	Unspecified	+
GU-257E_Chr6	1292750	1293538	Chr8_dbseq-nr_8_17810118-17815086	Unspecified	+
GU-257E_Chr6	1293204	1293884	rnd-6_family-1891	LTR/Copia	-
GU-257E_Chr6	1293579	1296742	Chr1_dbseq-nr_0_12814829-12820332	Unspecified	+
GU-257E_Chr6	1296930	1297267	Chr1_dbseq-nr_0_12814829-12820332	Unspecified	+
GU-257E_Chr6	1297512	1297801	rnd-4_family-17	Unknown	+
GU-257E_Chr6	1307727	1307844	rnd-4_family-885	DNA/hAT-Tip100	+
GU-257E_Chr6	1308804	1309081	rnd-6_family-1370	Unknown	+
GU-257E_Chr6	1309099	1309227	rnd-6_family-1370	Unknown	+
GU-257E_Chr6	1316834	1316986	rnd-6_family-1865	LTR/Gypsy	-
GU-257E_Chr6	1317053	1317176	rnd-6_family-14	Unknown	+
GU-257E_Chr6	1317155	1317407	rnd-6_family-184	Unknown	+
GU-257E_Chr6	1317499	1317749	Theobroma_cacao_18_6251	Unspecified	+
GU-257E_Chr6	1317824	1318033	rnd-6_family-184	Unknown	+
GU-257E_Chr6	1318271	1318471	Theobroma_cacao_18_6251	Unspecified	+
GU-257E_Chr6	1318449	1318612	rnd-6_family-14	Unknown	-
GU-257E_Chr6	1318931	1319336	rnd-6_family-14	Unknown	+
GU-257E_Chr6	1320862	1320934	Theobroma_cacao_12_11935	Unspecified	+
GU-257E_Chr6	1322440	1322527	Theobroma_cacao_12_11935	Unspecified	+
GU-257E_Chr6	1322528	1322540	rnd-5_family-896	Unknown	+
GU-257E_Chr6	1325413	1325527	rnd-4_family-56	Unknown	+
GU-257E_Chr6	1327136	1327827	Theobroma_cacao_28_16869	Unspecified	+
GU-257E_Chr6	1328269	1328384	rnd-5_family-694	Unknown	+
GU-257E_Chr6	1328923	1329374	rnd-4_family-1653	Unknown	+
GU-257E_Chr6	1330290	1330390	rnd-6_family-3600	Unknown	+
GU-257E_Chr6	1334575	1335034	rnd-6_family-14	Unknown	-
GU-257E_Chr6	1335721	1336008	rnd-5_family-3337	Unknown	+
GU-257E_Chr6	1335996	1336200	rnd-6_family-14	Unknown	+
GU-257E_Chr6	1336204	1336282	rnd-5_family-579	RC/Helitron	-
GU-257E_Chr6	1336293	1336460	rnd-5_family-3337	Unknown	+
GU-257E_Chr6	1336453	1336467	rnd-5_family-1830	RC/Helitron	-
GU-257E_Chr6	1336468	1336610	rnd-6_family-3318	Unknown	-
GU-257E_Chr6	1336611	1336696	rnd-5_family-1830	RC/Helitron	-
GU-257E_Chr6	1336736	1337460	rnd-5_family-5002	Unknown	-
GU-257E_Chr6	1337576	1338073	Theobroma_cacao_16_13083	Unspecified	+
GU-257E_Chr6	1338076	1338443	rnd-6_family-14	Unknown	-
GU-257E_Chr6	1338747	1338848	rnd-5_family-3276	Unknown	-
GU-257E_Chr6	1368905	1369201	rnd-5_family-1276	Unknown	-
GU-257E_Chr6	1369156	1369280	rnd-6_family-3465	Unknown	+
GU-257E_Chr6	1374268	1374417	rnd-5_family-768	Unknown	+
GU-257E_Chr6	1375255	1375782	rnd-6_family-1695	Unknown	-
GU-257E_Chr6	1375818	1375879	rnd-6_family-1695	Unknown	-
GU-257E_Chr6	1378091	1378307	rnd-6_family-14	Unknown	+
GU-257E_Chr6	1378195	1378328	rnd-2_family-71	Unknown	-
GU-257E_Chr6	1378335	1379094	rnd-5_family-820	Unknown	+
GU-257E_Chr6	1379089	1379153	rnd-2_family-71	Unknown	+
GU-257E_Chr6	1379303	1379433	rnd-6_family-14	Unknown	+
GU-257E_Chr6	1379322	1379452	rnd-5_family-330	Unknown	-
GU-257E_Chr6	1379583	1379733	rnd-6_family-1826	Unknown	+
GU-257E_Chr6	1379702	1379758	rnd-4_family-346	Unknown	-
GU-257E_Chr6	1379762	1380040	rnd-4_family-346	Unknown	-
GU-257E_Chr6	1380113	1380218	rnd-5_family-1712	LTR/Gypsy	-
GU-257E_Chr6	1380224	1380420	rnd-5_family-126	DNA/hAT-Ac	-
GU-257E_Chr6	1380659	1380877	rnd-5_family-126	DNA/hAT-Ac	-
GU-257E_Chr6	1385293	1385440	rnd-5_family-768	Unknown	-
GU-257E_Chr6	1389415	1389632	rnd-5_family-1830	RC/Helitron	-
GU-257E_Chr6	1389705	1389823	rnd-6_family-5031	Unknown	+
GU-257E_Chr6	1389855	1390050	Theobroma_cacao_5_9733	Unspecified	-
GU-257E_Chr6	1392175	1392269	rnd-6_family-4601	Unknown	-
GU-257E_Chr6	1399693	1399788	rnd-5_family-3361	Unknown	+
GU-257E_Chr6	1401252	1401360	rnd-4_family-111	Unknown	+
GU-257E_Chr6	1406725	1406961	rnd-6_family-966	Unknown	+
GU-257E_Chr6	1407167	1407476	rnd-6_family-966	Unknown	+
GU-257E_Chr6	1407477	1407544	rnd-4_family-56	Unknown	-
GU-257E_Chr6	1408008	1408131	rnd-3_family-108	DNA	+
GU-257E_Chr6	1408368	1408475	rnd-3_family-386	Unknown	-
GU-257E_Chr6	1412278	1412408	rnd-6_family-1826	Unknown	+
GU-257E_Chr6	1412295	1412470	rnd-3_family-386	Unknown	-
GU-257E_Chr6	1424012	1424223	rnd-4_family-56	Unknown	+
GU-257E_Chr6	1433215	1433400	rnd-5_family-1215	DNA/hAT-Ac	+
GU-257E_Chr6	1433401	1433432	rnd-4_family-1653	Unknown	-
GU-257E_Chr6	1433745	1435477	rnd-5_family-2781	RC/Helitron	+
GU-257E_Chr6	1436789	1437742	rnd-4_family-1080	DNA/CMC-EnSpm	+
GU-257E_Chr6	1437843	1437885	rnd-6_family-735	DNA/CMC-EnSpm	-
GU-257E_Chr6	1438047	1438152	rnd-6_family-1871	Simple_repeat	+
GU-257E_Chr6	1438890	1438943	rnd-4_family-179	LTR/Copia	-
GU-257E_Chr6	1439150	1439424	rnd-4_family-179	LTR/Copia	-
GU-257E_Chr6	1439435	1439844	rnd-4_family-537	Unknown	-
GU-257E_Chr6	1439536	1440212	rnd-4_family-179	LTR/Copia	-
GU-257E_Chr6	1441460	1441502	rnd-6_family-735	DNA/CMC-EnSpm	-
GU-257E_Chr6	1442718	1444805	rnd-3_family-619	LINE/L1	-
GU-257E_Chr6	1444808	1445802	Chr1_dbseq-nr_0_28583490-28593637	Unspecified	+
GU-257E_Chr6	1445226	1445248	rnd-5_family-2807	Unknown	+
GU-257E_Chr6	1445249	1445791	rnd-3_family-21	LINE/L1	+
GU-257E_Chr6	1445397	1445939	rnd-6_family-3202	Unknown	-
GU-257E_Chr6	1445920	1446899	Chr1_dbseq-nr_0_28583490-28593637	Unspecified	+
GU-257E_Chr6	1445940	1445970	rnd-5_family-2807	Unknown	+
GU-257E_Chr6	1446904	1447581	Chr1_dbseq-nr_0_28583490-28593637	Unspecified	+
GU-257E_Chr6	1447600	1447845	Chr1_dbseq-nr_0_28583490-28593637	Unspecified	+
GU-257E_Chr6	1447840	1448642	rnd-3_family-619	LINE/L1	-
GU-257E_Chr6	1448692	1448811	rnd-3_family-166	LTR/Copia	-
GU-257E_Chr6	1448800	1449173	rnd-5_family-137	DNA/PIF-Harbinger	-
GU-257E_Chr6	1449437	1449647	rnd-5_family-137	DNA/PIF-Harbinger	-
GU-257E_Chr6	1449684	1450083	rnd-5_family-137	DNA/PIF-Harbinger	-
GU-257E_Chr6	1450095	1450388	rnd-3_family-166	LTR/Copia	-
GU-257E_Chr6	1450494	1451211	rnd-5_family-747	DNA/PIF-Harbinger	-
GU-257E_Chr6	1451256	1451640	rnd-5_family-137	DNA/PIF-Harbinger	-
GU-257E_Chr6	1451666	1451704	rnd-6_family-735	DNA/CMC-EnSpm	-
GU-257E_Chr6	1451814	1451925	rnd-6_family-1871	Simple_repeat	+
GU-257E_Chr6	1452696	1452738	rnd-6_family-735	DNA/CMC-EnSpm	-
GU-257E_Chr6	1452854	1452952	rnd-6_family-1871	Simple_repeat	+
GU-257E_Chr6	1453248	1453431	rnd-5_family-1215	DNA/hAT-Ac	+
GU-257E_Chr6	1453539	1453623	rnd-4_family-280	Unknown	+
GU-257E_Chr6	1453624	1453893	rnd-6_family-14	Unknown	-
GU-257E_Chr6	1453894	1453958	rnd-4_family-280	Unknown	+
GU-257E_Chr6	1454876	1454928	rnd-4_family-17	Unknown	+
GU-257E_Chr6	1457139	1457389	rnd-6_family-1585	Unknown	-
GU-257E_Chr6	1462276	1462480	rnd-5_family-1276	Unknown	-
GU-257E_Chr6	1464439	1464676	rnd-5_family-1276	Unknown	+
GU-257E_Chr6	1465118	1465342	rnd-5_family-4718	Unknown	-
GU-257E_Chr6	1465180	1465371	rnd-5_family-3465	Unknown	+
GU-257E_Chr6	1465476	1465587	rnd-5_family-4718	Unknown	-
GU-257E_Chr6	1465871	1466751	rnd-5_family-3465	Unknown	+
GU-257E_Chr6	1466393	1466795	rnd-5_family-4718	Unknown	-
GU-257E_Chr6	1466926	1467038	rnd-5_family-4718	Unknown	+
GU-257E_Chr6	1467117	1467417	rnd-5_family-3465	Unknown	-
GU-257E_Chr6	1467176	1467764	rnd-5_family-4718	Unknown	+
GU-257E_Chr6	1467449	1468206	rnd-5_family-3465	Unknown	-
GU-257E_Chr6	1468378	1468578	rnd-5_family-3465	Unknown	+
GU-257E_Chr6	1468869	1469044	rnd-5_family-1276	Unknown	+
GU-257E_Chr6	1469039	1469413	rnd-5_family-1152	DNA/PIF-Harbinger	-
GU-257E_Chr6	1469479	1469842	rnd-5_family-747	DNA/PIF-Harbinger	-
GU-257E_Chr6	1469894	1470270	rnd-5_family-137	DNA/PIF-Harbinger	-
GU-257E_Chr6	1471826	1472051	rnd-4_family-15	DNA/hAT-Ac	+
GU-257E_Chr6	1472860	1472930	Theobroma_cacao_4_7237	Unspecified	+
GU-257E_Chr6	1473015	1473191	rnd-3_family-628	Unknown	+
GU-257E_Chr6	1473709	1473803	rnd-6_family-966	Unknown	-
GU-257E_Chr6	1474017	1474144	rnd-4_family-56	Unknown	+
GU-257E_Chr6	1474845	1475063	rnd-4_family-1653	Unknown	+
GU-257E_Chr6	1477254	1477343	rnd-4_family-1652	Unknown	-
GU-257E_Chr6	1477407	1477615	rnd-4_family-1652	Unknown	-
GU-257E_Chr6	1477706	1477907	rnd-5_family-2016	DNA/hAT-Tip100	+
GU-257E_Chr6	1477929	1477990	rnd-4_family-1652	Unknown	-
GU-257E_Chr6	1478486	1478605	rnd-5_family-231	DNA/TcMar-Pogo	+
GU-257E_Chr6	1478605	1478837	rnd-5_family-231	DNA/TcMar-Pogo	+
GU-257E_Chr6	1478844	1478919	rnd-6_family-2059	Unknown	+
GU-257E_Chr6	1478926	1478979	rnd-5_family-231	DNA/TcMar-Pogo	+
GU-257E_Chr6	1478980	1479292	rnd-5_family-231	DNA/TcMar-Pogo	-
GU-257E_Chr6	1479297	1479643	rnd-4_family-280	Unknown	-
GU-257E_Chr6	1479651	1480082	rnd-6_family-340	LTR/Copia	-
GU-257E_Chr6	1480023	1480475	rnd-6_family-14	Unknown	-
GU-257E_Chr6	1483449	1483811	rnd-6_family-6528	Unknown	-
GU-257E_Chr6	1488644	1488784	rnd-4_family-56	Unknown	+
GU-257E_Chr6	1489646	1489940	rnd-6_family-1624	Unknown	+
GU-257E_Chr6	1490353	1490650	rnd-4_family-517	LTR/Copia	-
GU-257E_Chr6	1490695	1490875	rnd-4_family-885	DNA/hAT-Tip100	-
GU-257E_Chr6	1491049	1491639	rnd-6_family-340	LTR/Copia	-
GU-257E_Chr6	1491848	1491920	rnd-6_family-2811	LINE/L1	-
GU-257E_Chr6	1492583	1492681	rnd-5_family-1663	LINE/L1	-
GU-257E_Chr6	1492693	1492853	rnd-3_family-46	LTR/Copia	-
GU-257E_Chr6	1492859	1492983	rnd-3_family-113	LTR/Copia	-
GU-257E_Chr6	1493602	1493838	rnd-5_family-3490	Unknown	-
GU-257E_Chr6	1494890	1494973	rnd-4_family-507	Unknown	-
GU-257E_Chr6	1498629	1498695	rnd-5_family-3361	Unknown	+
GU-257E_Chr6	1499243	1499413	rnd-5_family-2665	Simple_repeat	+
GU-257E_Chr6	1501017	1501104	Theobroma_cacao_12_11935	Unspecified	+
GU-257E_Chr6	1501940	1502040	rnd-4_family-1780	Unknown	-
GU-257E_Chr6	1501951	1502141	rnd-4_family-1780	Unknown	+
GU-257E_Chr6	1502120	1502643	Theobroma_cacao_16_13083	Unspecified	+
GU-257E_Chr6	1502652	1502981	rnd-4_family-1780	Unknown	+
GU-257E_Chr6	1503325	1503396	rnd-6_family-4071	Unknown	+
GU-257E_Chr6	1504149	1504383	Chr2_dbseq-nr_2_9516995-9528844	Unspecified	-
GU-257E_Chr6	1504791	1505124	rnd-5_family-1451	Unknown	-
GU-257E_Chr6	1505485	1506262	rnd-6_family-1337	Unknown	-
GU-257E_Chr6	1506257	1506976	rnd-6_family-835	Unknown	-
GU-257E_Chr6	1506823	1507043	rnd-6_family-835	Unknown	+
GU-257E_Chr6	1507022	1507230	rnd-3_family-222	Unknown	+
GU-257E_Chr6	1507062	1507252	Theobroma_cacao_3_9720	Unspecified	+
GU-257E_Chr6	1507259	1507392	rnd-5_family-1513	DNA/hAT-Ac	+
GU-257E_Chr6	1509143	1509311	Theobroma_cacao_13_12157	Unspecified	-
GU-257E_Chr6	1509770	1509981	Theobroma_cacao_13_12157	Unspecified	+
GU-257E_Chr6	1512282	1512458	rnd-6_family-1737	Unknown	-
GU-257E_Chr6	1512461	1512808	rnd-6_family-1737	Unknown	-
GU-257E_Chr6	1514368	1514469	rnd-6_family-1737	Unknown	+
GU-257E_Chr6	1514492	1514616	rnd-6_family-3327	Unknown	+
GU-257E_Chr6	1514661	1514897	rnd-6_family-3327	Unknown	+
GU-257E_Chr6	1514994	1515302	rnd-6_family-3327	Unknown	+
GU-257E_Chr6	1515819	1516188	rnd-6_family-3327	Unknown	+
GU-257E_Chr6	1516334	1516408	rnd-6_family-3327	Unknown	+
GU-257E_Chr6	1516517	1516969	rnd-5_family-1830	RC/Helitron	-
GU-257E_Chr6	1517825	1517909	Theobroma_cacao_12_11935	Unspecified	-
GU-257E_Chr6	1517829	1517926	rnd-5_family-896	Unknown	-
GU-257E_Chr6	1519462	1519997	Theobroma_cacao_2_3718	Unspecified	-
GU-257E_Chr6	1520118	1520846	rnd-3_family-935	DNA/hAT-Tip100	+
GU-257E_Chr6	1520843	1520961	rnd-5_family-83	DNA/hAT-Tip100	+
GU-257E_Chr6	1520962	1521137	rnd-6_family-764	DNA/hAT-Tip100	+
GU-257E_Chr6	1521892	1521993	rnd-5_family-2781	RC/Helitron	+
GU-257E_Chr6	1522097	1522252	rnd-5_family-319	LINE/L1	-
GU-257E_Chr6	1522851	1523347	rnd-4_family-1780	Unknown	+
GU-257E_Chr6	1523649	1523720	rnd-6_family-4071	Unknown	+
GU-257E_Chr6	1525021	1525182	rnd-4_family-280	Unknown	+
GU-257E_Chr6	1525039	1525284	Theobroma_cacao_3_9720	Unspecified	+
GU-257E_Chr6	1525256	1525303	Theobroma_cacao_3_9720	Unspecified	-
GU-257E_Chr6	1525272	1525445	rnd-6_family-835	Unknown	-
GU-257E_Chr6	1525443	1526229	rnd-6_family-3184	LINE/L1	+
GU-257E_Chr6	1526231	1529317	Chr1_dbseq-nr_0_28583490-28593637	Unspecified	+
GU-257E_Chr6	1529320	1530977	rnd-3_family-467	LINE/L1	+
GU-257E_Chr6	1533107	1533744	rnd-6_family-835	Unknown	-
GU-257E_Chr6	1533617	1533815	rnd-6_family-835	Unknown	+
GU-257E_Chr6	1533780	1534002	rnd-6_family-14	Unknown	-
GU-257E_Chr6	1533819	1534025	Theobroma_cacao_3_9720	Unspecified	-
GU-257E_Chr6	1534032	1534165	rnd-5_family-1513	DNA/hAT-Ac	+
GU-257E_Chr6	1535775	1535952	Theobroma_cacao_13_12157	Unspecified	-
GU-257E_Chr6	1536465	1536675	Theobroma_cacao_13_12157	Unspecified	-
GU-257E_Chr6	1536489	1536676	Theobroma_cacao_13_12157	Unspecified	+
GU-257E_Chr6	1538948	1539093	rnd-6_family-1737	Unknown	-
GU-257E_Chr6	1539096	1539448	rnd-6_family-1737	Unknown	-
GU-257E_Chr6	1540923	1541190	rnd-6_family-1737	Unknown	+
GU-257E_Chr6	1541210	1541373	rnd-3_family-386	Unknown	+
GU-257E_Chr6	1541420	1541560	rnd-6_family-1737	Unknown	+
GU-257E_Chr6	1541691	1542099	rnd-5_family-1830	RC/Helitron	-
GU-257E_Chr6	1543215	1543372	rnd-3_family-388	DNA/CMC-EnSpm	-
GU-257E_Chr6	1543863	1543990	rnd-5_family-1732	LINE/L1	-
GU-257E_Chr6	1546582	1546753	rnd-3_family-388	DNA/CMC-EnSpm	-
GU-257E_Chr6	1546953	1549520	Chr1_dbseq-nr_0_28583490-28593637	Unspecified	+
GU-257E_Chr6	1549549	1549670	Chr1_dbseq-nr_0_28583490-28593637	Unspecified	+
GU-257E_Chr6	1553322	1553809	rnd-4_family-1780	Unknown	+
GU-257E_Chr6	1554155	1554226	rnd-6_family-4071	Unknown	+
GU-257E_Chr6	1556883	1557075	Theobroma_cacao_3_9720	Unspecified	-
GU-257E_Chr6	1556885	1557125	rnd-6_family-14	Unknown	+
GU-257E_Chr6	1557091	1557297	rnd-6_family-835	Unknown	-
GU-257E_Chr6	1557150	1557371	rnd-6_family-835	Unknown	+
GU-257E_Chr6	1557368	1557552	rnd-6_family-835	Unknown	-
GU-257E_Chr6	1557377	1557631	rnd-6_family-835	Unknown	+
GU-257E_Chr6	1557545	1557808	Theobroma_cacao_3_9720	Unspecified	+
GU-257E_Chr6	1557818	1557951	rnd-5_family-1513	DNA/hAT-Ac	+
GU-257E_Chr6	1558323	1560376	rnd-5_family-1719	Unknown	-
GU-257E_Chr6	1560379	1560568	rnd-4_family-64	LTR/Gypsy	+
GU-257E_Chr6	1560523	1560612	rnd-5_family-2803	Unknown	+
GU-257E_Chr6	1560603	1561750	rnd-5_family-5676	LTR/Gypsy	+
GU-257E_Chr6	1561768	1562373	rnd-5_family-5676	LTR/Gypsy	+
GU-257E_Chr6	1562146	1562813	Chr10_dbseq-nr_1_16156361-16166127	Unspecified	-
GU-257E_Chr6	1562770	1562828	Chr1_dbseq-nr_0_30075517-30085687	Unspecified	+
GU-257E_Chr6	1562805	1564131	rnd-5_family-1719	Unknown	-
GU-257E_Chr6	1564132	1565885	rnd-2_family-7	LTR/Copia	-
GU-257E_Chr6	1565882	1566308	Chr1_dbseq-nr_0_28583490-28593637	Unspecified	+
GU-257E_Chr6	1566315	1566457	rnd-2_family-160	LTR/Gypsy	+
GU-257E_Chr6	1566458	1567041	rnd-6_family-3202	Unknown	-
GU-257E_Chr6	1566676	1567134	rnd-2_family-15	Unknown	+
GU-257E_Chr6	1567042	1568777	Chr1_dbseq-nr_0_28583490-28593637	Unspecified	+
GU-257E_Chr6	1567042	1567066	rnd-2_family-160	LTR/Gypsy	+
GU-257E_Chr6	1568765	1569108	rnd-6_family-340	LTR/Copia	-
GU-257E_Chr6	1570167	1570338	Theobroma_cacao_13_12157	Unspecified	-
GU-257E_Chr6	1570835	1571043	Theobroma_cacao_13_12157	Unspecified	+
GU-257E_Chr6	1573357	1573512	rnd-6_family-1737	Unknown	-
GU-257E_Chr6	1573515	1573862	rnd-6_family-1737	Unknown	-
GU-257E_Chr6	1575330	1575628	rnd-6_family-1737	Unknown	+
GU-257E_Chr6	1575616	1575805	rnd-3_family-386	Unknown	+
GU-257E_Chr6	1575828	1575968	rnd-6_family-1737	Unknown	+
GU-257E_Chr6	1576140	1576508	rnd-5_family-1830	RC/Helitron	-
GU-257E_Chr6	1576583	1576640	Chr1_dbseq-nr_0_28583490-28593637	Unspecified	+
GU-257E_Chr6	1576641	1576917	rnd-4_family-1733	Unknown	+
GU-257E_Chr6	1576919	1577081	Chr1_dbseq-nr_0_28583490-28593637	Unspecified	+
GU-257E_Chr6	1577657	1577734	rnd-4_family-111	Unknown	-
GU-257E_Chr6	1577751	1577916	rnd-3_family-388	DNA/CMC-EnSpm	+
GU-257E_Chr6	1577934	1578422	Chr1_dbseq-nr_0_28583490-28593637	Unspecified	+
GU-257E_Chr6	1578257	1578690	rnd-6_family-3202	Unknown	-
GU-257E_Chr6	1578635	1580188	Chr1_dbseq-nr_0_28583490-28593637	Unspecified	+
GU-257E_Chr6	1580217	1580510	Chr1_dbseq-nr_0_28583490-28593637	Unspecified	+
GU-257E_Chr6	1580500	1580572	rnd-6_family-2141	Unknown	-
GU-257E_Chr6	1580545	1580612	Chr10_dbseq-nr_1_23793361-23797592	Unspecified	-
GU-257E_Chr6	1580635	1581007	Chr10_dbseq-nr_1_23793361-23797592	Unspecified	-
GU-257E_Chr6	1581004	1581068	rnd-4_family-1733	Unknown	+
GU-257E_Chr6	1581046	1581232	Chr10_dbseq-nr_1_23793361-23797592	Unspecified	-
GU-257E_Chr6	1581203	1581300	rnd-4_family-119	LTR/Gypsy	+
GU-257E_Chr6	1581233	1581382	rnd-4_family-1733	Unknown	+
GU-257E_Chr6	1581379	1581500	Chr1_dbseq-nr_0_28583490-28593637	Unspecified	+
GU-257E_Chr6	1581519	1581614	Chr1_dbseq-nr_0_28583490-28593637	Unspecified	+
GU-257E_Chr6	1581615	1581891	rnd-4_family-1733	Unknown	+
GU-257E_Chr6	1581892	1581933	rnd-6_family-2141	Unknown	-
GU-257E_Chr6	1581893	1584376	Chr1_dbseq-nr_0_28583490-28593637	Unspecified	+
GU-257E_Chr6	1584374	1584556	Chr1_dbseq-nr_0_28583490-28593637	Unspecified	+
GU-257E_Chr6	1584587	1584707	Chr1_dbseq-nr_0_28583490-28593637	Unspecified	+
GU-257E_Chr6	1585835	1585912	rnd-4_family-111	Unknown	-
GU-257E_Chr6	1585929	1586094	rnd-3_family-388	DNA/CMC-EnSpm	+
GU-257E_Chr6	1586112	1586598	Chr1_dbseq-nr_0_28583490-28593637	Unspecified	+
GU-257E_Chr6	1586435	1586697	rnd-5_family-467	Unknown	+
GU-257E_Chr6	1586578	1586717	rnd-5_family-4323	Unknown	-
GU-257E_Chr6	1586933	1587098	rnd-3_family-388	DNA/CMC-EnSpm	-
GU-257E_Chr6	1591129	1591560	rnd-2_family-7	LTR/Copia	-
GU-257E_Chr6	1591558	1592370	Chr1_dbseq-nr_0_28583490-28593637	Unspecified	+
GU-257E_Chr6	1592015	1592151	rnd-3_family-21	LINE/L1	+
GU-257E_Chr6	1592152	1592734	rnd-6_family-3202	Unknown	-
GU-257E_Chr6	1592370	1592828	rnd-2_family-15	Unknown	+
GU-257E_Chr6	1592735	1594465	Chr1_dbseq-nr_0_28583490-28593637	Unspecified	+
GU-257E_Chr6	1592735	1592771	rnd-3_family-21	LINE/L1	+
GU-257E_Chr6	1594453	1594824	rnd-6_family-340	LTR/Copia	-
GU-257E_Chr6	1594825	1595275	Chr1_dbseq-nr_0_28583490-28593637	Unspecified	+
GU-257E_Chr6	1595265	1595300	rnd-3_family-21	LINE/L1	+
GU-257E_Chr6	1595278	1595300	rnd-5_family-467	Unknown	-
GU-257E_Chr6	1595301	1595420	Chr1_dbseq-nr_0_30075517-30085687	Unspecified	+
GU-257E_Chr6	1595352	1595892	rnd-3_family-21	LINE/L1	+
GU-257E_Chr6	1595421	1595442	rnd-5_family-467	Unknown	-
GU-257E_Chr6	1595720	1597781	Chr1_dbseq-nr_0_28583490-28593637	Unspecified	+
GU-257E_Chr6	1597775	1598310	rnd-2_family-7	LTR/Copia	-
GU-257E_Chr6	1598307	1599529	Chr1_dbseq-nr_0_28583490-28593637	Unspecified	-
GU-257E_Chr6	1599526	1599817	Chr1_dbseq-nr_0_28583490-28593637	Unspecified	-
GU-257E_Chr6	1599808	1601770	Chr1_dbseq-nr_0_28583490-28593637	Unspecified	-
GU-257E_Chr6	1601589	1601894	rnd-6_family-213	Unknown	-
GU-257E_Chr6	1601885	1601922	rnd-5_family-610	Unknown	+
GU-257E_Chr6	1601895	1602059	Chr10_dbseq-nr_1_23793361-23797592	Unspecified	+
GU-257E_Chr6	1602066	1602752	rnd-4_family-119	LTR/Gypsy	-
GU-257E_Chr6	1602753	1602799	rnd-5_family-611	Unknown	+
GU-257E_Chr6	1602799	1603266	Chr1_dbseq-nr_0_28583490-28593637	Unspecified	-
GU-257E_Chr6	1603265	1603296	rnd-6_family-3472	Unknown	+
GU-257E_Chr6	1603295	1605953	Chr1_dbseq-nr_0_28583490-28593637	Unspecified	-
GU-257E_Chr6	1605964	1606233	rnd-2_family-7	LTR/Copia	-
GU-257E_Chr6	1606308	1606389	rnd-5_family-2665	Simple_repeat	+
GU-257E_Chr6	1606895	1607142	Theobroma_cacao_3_9720	Unspecified	+
GU-257E_Chr6	1607082	1607285	rnd-6_family-835	Unknown	-
GU-257E_Chr6	1607141	1607365	rnd-6_family-835	Unknown	+
GU-257E_Chr6	1607365	1607551	rnd-6_family-835	Unknown	-
GU-257E_Chr6	1607406	1607628	rnd-6_family-835	Unknown	+
GU-257E_Chr6	1607633	1607835	Theobroma_cacao_3_9720	Unspecified	-
GU-257E_Chr6	1607845	1607978	rnd-5_family-1513	DNA/hAT-Ac	+
GU-257E_Chr6	1608383	1608486	rnd-5_family-319	LINE/L1	-
GU-257E_Chr6	1608617	1608684	rnd-6_family-6224	Unknown	-
GU-257E_Chr6	1609554	1609734	Theobroma_cacao_13_12157	Unspecified	-
GU-257E_Chr6	1610314	1610399	Theobroma_cacao_13_12157	Unspecified	+
GU-257E_Chr6	1612336	1612493	rnd-6_family-1737	Unknown	-
GU-257E_Chr6	1612572	1612843	rnd-6_family-1737	Unknown	-
GU-257E_Chr6	1614529	1617102	Chr1_dbseq-nr_0_28583490-28593637	Unspecified	+
GU-257E_Chr6	1617132	1617252	Chr1_dbseq-nr_0_28583490-28593637	Unspecified	+
GU-257E_Chr6	1617250	1617372	rnd-6_family-1737	Unknown	+
GU-257E_Chr6	1617424	1617875	rnd-5_family-1830	RC/Helitron	-
GU-257E_Chr6	1618665	1618704	rnd-4_family-1652	Unknown	+
GU-257E_Chr6	1618694	1618990	rnd-4_family-1652	Unknown	+
GU-257E_Chr6	1619050	1619333	rnd-4_family-1652	Unknown	+
GU-257E_Chr6	1620473	1620686	rnd-5_family-506	Unknown	+
GU-257E_Chr6	1620520	1621032	rnd-4_family-249	Unknown	-
GU-257E_Chr6	1621085	1621151	rnd-6_family-6224	Unknown	-
GU-257E_Chr6	1621654	1622156	rnd-3_family-935	DNA/hAT-Tip100	-
GU-257E_Chr6	1622156	1624826	Chr1_dbseq-nr_0_28583490-28593637	Unspecified	+
GU-257E_Chr6	1624815	1625091	Chr1_dbseq-nr_0_28583490-28593637	Unspecified	+
GU-257E_Chr6	1625085	1625258	rnd-3_family-935	DNA/hAT-Tip100	-
GU-257E_Chr6	1625274	1625726	Chr1_dbseq-nr_0_28583490-28593637	Unspecified	+
GU-257E_Chr6	1625716	1625751	rnd-3_family-21	LINE/L1	+
GU-257E_Chr6	1625729	1625751	rnd-5_family-467	Unknown	-
GU-257E_Chr6	1625752	1625877	Chr1_dbseq-nr_0_30075517-30085687	Unspecified	+
GU-257E_Chr6	1625800	1626344	rnd-3_family-21	LINE/L1	+
GU-257E_Chr6	1625873	1626362	rnd-6_family-3202	Unknown	-
GU-257E_Chr6	1625878	1625894	rnd-5_family-467	Unknown	-
GU-257E_Chr6	1625956	1627024	Chr1_dbseq-nr_0_28583490-28593637	Unspecified	+
GU-257E_Chr6	1627060	1628205	Chr1_dbseq-nr_0_28583490-28593637	Unspecified	+
GU-257E_Chr6	1628201	1628398	rnd-3_family-935	DNA/hAT-Tip100	-
GU-257E_Chr6	1629626	1629775	rnd-6_family-1737	Unknown	-
GU-257E_Chr6	1629776	1629999	rnd-4_family-1037	DNA/MULE-MuDR	+
GU-257E_Chr6	1630594	1631258	Chr1_dbseq-nr_0_28583490-28593637	Unspecified	+
GU-257E_Chr6	1632259	1632306	Chr2_dbseq-nr_2_4637154-4642134	Unspecified	+
GU-257E_Chr6	1632284	1632545	rnd-5_family-2965	Unknown	-
GU-257E_Chr6	1633328	1633532	Theobroma_cacao_13_12157	Unspecified	-
GU-257E_Chr6	1633354	1633533	Theobroma_cacao_13_12157	Unspecified	+
GU-257E_Chr6	1634891	1634972	rnd-5_family-1830	RC/Helitron	-
GU-257E_Chr6	1636213	1636370	rnd-6_family-1737	Unknown	-
GU-257E_Chr6	1636360	1636634	rnd-6_family-1737	Unknown	-
GU-257E_Chr6	1638290	1638625	rnd-6_family-1737	Unknown	+
GU-257E_Chr6	1638681	1639088	rnd-5_family-1830	RC/Helitron	-
GU-257E_Chr6	1641206	1641372	rnd-3_family-388	DNA/CMC-EnSpm	-
GU-257E_Chr6	1641238	1641374	rnd-3_family-388	DNA/CMC-EnSpm	+
GU-257E_Chr6	1642029	1642673	Chr2_dbseq-nr_2_9516995-9528844	Unspecified	+
GU-257E_Chr6	1642751	1642800	rnd-4_family-568	Unknown	+
GU-257E_Chr6	1642761	1642878	rnd-5_family-50	Unknown	-
GU-257E_Chr6	1642892	1643124	Chr2_dbseq-nr_2_9516995-9528844	Unspecified	+
GU-257E_Chr6	1643034	1643367	rnd-4_family-568	Unknown	+
GU-257E_Chr6	1643107	1643706	rnd-5_family-50	Unknown	-
GU-257E_Chr6	1643900	1644065	rnd-4_family-568	Unknown	+
GU-257E_Chr6	1645878	1646027	rnd-6_family-1840	Unknown	+
GU-257E_Chr6	1645988	1646135	rnd-6_family-2799	Unknown	-
GU-257E_Chr6	1646021	1646204	Chr1_dbseq-nr_0_30075517-30085687	Unspecified	+
GU-257E_Chr6	1650013	1650077	rnd-5_family-231	DNA/TcMar-Pogo	+
GU-257E_Chr6	1650064	1650376	Mariner2_MT_tp	DNA/TcMar-Pogo	+
GU-257E_Chr6	1650382	1650457	rnd-6_family-2059	Unknown	+
GU-257E_Chr6	1650464	1650516	rnd-5_family-231	DNA/TcMar-Pogo	+
GU-257E_Chr6	1650517	1650821	rnd-5_family-231	DNA/TcMar-Pogo	-
GU-257E_Chr6	1651000	1651125	rnd-4_family-1780	Unknown	+
GU-257E_Chr6	1651111	1651507	Chr1_dbseq-nr_0_28583490-28593637	Unspecified	-
GU-257E_Chr6	1651562	1652014	Chr1_dbseq-nr_0_28583490-28593637	Unspecified	+
GU-257E_Chr6	1652005	1652039	rnd-3_family-21	LINE/L1	+
GU-257E_Chr6	1652017	1652039	rnd-5_family-467	Unknown	-
GU-257E_Chr6	1652040	1652160	Chr1_dbseq-nr_0_30075517-30085687	Unspecified	+
GU-257E_Chr6	1652088	1652313	rnd-3_family-21	LINE/L1	+
GU-257E_Chr6	1652161	1652182	rnd-5_family-467	Unknown	-
GU-257E_Chr6	1652314	1652778	rnd-4_family-400	Unknown	-
GU-257E_Chr6	1652862	1652917	rnd-4_family-400	Unknown	-
GU-257E_Chr6	1652987	1653806	rnd-4_family-400	Unknown	+
GU-257E_Chr6	1653807	1654102	rnd-4_family-216	LTR/Gypsy	+
GU-257E_Chr6	1654053	1654111	rnd-5_family-1719	Unknown	-
GU-257E_Chr6	1654105	1655587	Chr1_dbseq-nr_0_28583490-28593637	Unspecified	+
GU-257E_Chr6	1655943	1656010	rnd-6_family-6224	Unknown	-
GU-257E_Chr6	1656889	1657071	Theobroma_cacao_13_12157	Unspecified	-
GU-257E_Chr6	1657658	1657743	Theobroma_cacao_13_12157	Unspecified	+
GU-257E_Chr6	1659591	1659771	Theobroma_cacao_13_12157	Unspecified	-
GU-257E_Chr6	1660337	1660422	Theobroma_cacao_13_12157	Unspecified	+
GU-257E_Chr6	1662376	1662533	rnd-6_family-1737	Unknown	-
GU-257E_Chr6	1662593	1662885	rnd-6_family-1737	Unknown	-
GU-257E_Chr6	1664326	1664427	rnd-6_family-1737	Unknown	+
GU-257E_Chr6	1664505	1664968	rnd-5_family-1830	RC/Helitron	-
GU-257E_Chr6	1680266	1680343	rnd-4_family-1653	Unknown	-
GU-257E_Chr6	1680366	1680523	rnd-3_family-388	DNA/CMC-EnSpm	-
GU-257E_Chr6	1680847	1683222	Chr1_dbseq-nr_0_28583490-28593637	Unspecified	+
GU-257E_Chr6	1683211	1683487	Chr1_dbseq-nr_0_28583490-28593637	Unspecified	+
GU-257E_Chr6	1683484	1683625	rnd-4_family-1653	Unknown	-
GU-257E_Chr6	1683546	1684371	rnd-4_family-280	Unknown	-
GU-257E_Chr6	1685246	1685360	rnd-6_family-6877	Unknown	-
GU-257E_Chr6	1687083	1687148	rnd-6_family-1871	Simple_repeat	+
GU-257E_Chr6	1687259	1687721	rnd-6_family-14	Unknown	-
GU-257E_Chr6	1687327	1687723	rnd-4_family-280	Unknown	+
GU-257E_Chr6	1687718	1687992	rnd-4_family-1653	Unknown	-
GU-257E_Chr6	1688085	1688320	rnd-4_family-249	Unknown	+
GU-257E_Chr6	1688147	1688387	rnd-5_family-1527	Unknown	-
GU-257E_Chr6	1688387	1688522	rnd-5_family-334	Unknown	-
GU-257E_Chr6	1694555	1694827	rnd-5_family-1276	Unknown	-
GU-257E_Chr6	1697599	1697785	rnd-4_family-56	Unknown	-
GU-257E_Chr6	1697780	1697882	rnd-4_family-56	Unknown	-
GU-257E_Chr6	1698467	1698913	rnd-4_family-1653	Unknown	-
GU-257E_Chr6	1700220	1700622	rnd-4_family-56	Unknown	-
GU-257E_Chr6	1701368	1701729	rnd-4_family-56	Unknown	-
GU-257E_Chr6	1703624	1703934	Theobroma_cacao_5_9733	Unspecified	+
GU-257E_Chr6	1705701	1705888	rnd-4_family-56	Unknown	+
GU-257E_Chr6	1706776	1706890	rnd-3_family-386	Unknown	+
GU-257E_Chr6	1706962	1707025	rnd-3_family-386	Unknown	+
GU-257E_Chr6	1715949	1716057	rnd-6_family-1826	Unknown	+
GU-257E_Chr6	1716863	1717121	rnd-5_family-3276	Unknown	-
GU-257E_Chr6	1717351	1717490	rnd-6_family-1624	Unknown	+
GU-257E_Chr6	1717907	1717977	rnd-6_family-5783	Unknown	+
GU-257E_Chr6	1720994	1721178	rnd-5_family-3441	DNA/hAT-Tag1	+
GU-257E_Chr6	1723666	1723752	rnd-6_family-1871	Simple_repeat	+
GU-257E_Chr6	1728148	1728303	rnd-4_family-3537	Unknown	+
GU-257E_Chr6	1728796	1729125	rnd-5_family-1521	DNA	+
GU-257E_Chr6	1740453	1740540	Theobroma_cacao_12_11935	Unspecified	-
GU-257E_Chr6	1741938	1742079	rnd-6_family-2171	LTR/Copia	+
GU-257E_Chr6	1742417	1742557	rnd-6_family-1423	DNA/hAT-Ac	+
GU-257E_Chr6	1743109	1743285	rnd-2_family-71	Unknown	+
GU-257E_Chr6	1745431	1745529	rnd-5_family-1355	Unknown	+
GU-257E_Chr6	1747551	1747696	rnd-6_family-3318	Unknown	-
GU-257E_Chr6	1751069	1751363	rnd-5_family-2476	DNA/MULE-MuDR	+
GU-257E_Chr6	1754989	1755097	rnd-4_family-79	Unknown	+
GU-257E_Chr6	1755301	1755939	rnd-5_family-1675	DNA/hAT-Ac	+
GU-257E_Chr6	1759122	1759227	rnd-5_family-1398	LTR/Copia	+
GU-257E_Chr6	1759239	1759780	rnd-3_family-388	DNA/CMC-EnSpm	-
GU-257E_Chr6	1759942	1760057	rnd-3_family-388	DNA/CMC-EnSpm	+
GU-257E_Chr6	1760042	1760128	Theobroma_cacao_22_16280	Unspecified	-
GU-257E_Chr6	1760046	1760211	rnd-3_family-388	DNA/CMC-EnSpm	-
GU-257E_Chr6	1760212	1760318	rnd-3_family-388	DNA/CMC-EnSpm	+
GU-257E_Chr6	1760314	1760669	rnd-5_family-1398	LTR/Copia	+
GU-257E_Chr6	1762155	1762255	rnd-6_family-4031	Unknown	+
GU-257E_Chr6	1762355	1762465	rnd-6_family-4031	Unknown	+
GU-257E_Chr6	1764824	1764944	rnd-5_family-1521	DNA	-
GU-257E_Chr6	1766001	1766194	rnd-5_family-1276	Unknown	-
GU-257E_Chr6	1767070	1767394	rnd-4_family-15	DNA/hAT-Ac	+
GU-257E_Chr6	1773406	1773598	rnd-6_family-7348	LTR/Copia	+
GU-257E_Chr6	1774030	1774155	rnd-3_family-994	Unknown	+
GU-257E_Chr6	1774257	1774352	rnd-6_family-1370	Unknown	-
GU-257E_Chr6	1775372	1775536	rnd-3_family-108	DNA	-
GU-257E_Chr6	1779457	1779646	rnd-5_family-1513	DNA/hAT-Ac	+
GU-257E_Chr6	1781267	1781597	rnd-5_family-6937	Unknown	-
GU-257E_Chr6	1784260	1784324	rnd-3_family-628	Unknown	+
GU-257E_Chr6	1784341	1784414	rnd-3_family-628	Unknown	+
GU-257E_Chr6	1786950	1787403	rnd-5_family-631	DNA/hAT-Ac	+
GU-257E_Chr6	1793154	1793223	rnd-5_family-579	RC/Helitron	+
GU-257E_Chr6	1793160	1793236	rnd-4_family-280	Unknown	+
GU-257E_Chr6	1793552	1793953	rnd-4_family-280	Unknown	-
GU-257E_Chr6	1794193	1794400	rnd-3_family-386	Unknown	-
GU-257E_Chr6	1796188	1796370	rnd-4_family-1653	Unknown	-
GU-257E_Chr6	1800306	1800859	rnd-4_family-1653	Unknown	+
GU-257E_Chr6	1803523	1803693	rnd-3_family-628	Unknown	+
GU-257E_Chr6	1807699	1807812	Chr10_dbseq-nr_1_20905781-20912348	Unspecified	-
GU-257E_Chr6	1810221	1810344	rnd-5_family-659	LTR/Copia	+
GU-257E_Chr6	1810608	1811031	rnd-6_family-14	Unknown	+
GU-257E_Chr6	1816462	1816600	rnd-6_family-2130	Unknown	+
GU-257E_Chr6	1816877	1816906	rnd-4_family-280	Unknown	+
GU-257E_Chr6	1816907	1817020	Theobroma_cacao_3_9720	Unspecified	-
GU-257E_Chr6	1817021	1817057	rnd-4_family-280	Unknown	+
GU-257E_Chr6	1817028	1817041	rnd-3_family-222	Unknown	+
GU-257E_Chr6	1817042	1817231	Theobroma_cacao_3_9720	Unspecified	+
GU-257E_Chr6	1817232	1817255	rnd-3_family-222	Unknown	+
GU-257E_Chr6	1818453	1818726	rnd-3_family-994	Unknown	+
GU-257E_Chr6	1818751	1818949	rnd-5_family-724	DNA/MULE-MuDR	+
GU-257E_Chr6	1818827	1819700	rnd-4_family-167	Unknown	-
GU-257E_Chr6	1819166	1819705	rnd-4_family-1769	Unknown	+
GU-257E_Chr6	1820088	1820273	rnd-5_family-163	LTR/Gypsy	-
GU-257E_Chr6	1820324	1822982	Chr1_dbseq-nr_0_28583490-28593637	Unspecified	+
GU-257E_Chr6	1822985	1823012	rnd-6_family-3472	Unknown	-
GU-257E_Chr6	1823001	1823240	Chr1_dbseq-nr_0_28583490-28593637	Unspecified	+
GU-257E_Chr6	1823236	1823657	rnd-5_family-4131	LTR/Gypsy	-
GU-257E_Chr6	1823750	1824212	rnd-5_family-2468	LTR/Gypsy	-
GU-257E_Chr6	1824252	1824465	rnd-5_family-4131	LTR/Gypsy	-
GU-257E_Chr6	1824489	1824632	rnd-5_family-2982	Unknown	-
GU-257E_Chr6	1824639	1824725	rnd-5_family-781	Unknown	+
GU-257E_Chr6	1824767	1824980	rnd-3_family-227	Unknown	-
GU-257E_Chr6	1824888	1825020	rnd-3_family-227	Unknown	+
GU-257E_Chr6	1825007	1825151	rnd-5_family-2317	Unknown	-
GU-257E_Chr6	1825154	1826684	rnd-5_family-1250	LTR/Gypsy	-
GU-257E_Chr6	1826696	1826793	rnd-5_family-781	Unknown	+
GU-257E_Chr6	1826798	1827397	rnd-5_family-2468	LTR/Gypsy	-
GU-257E_Chr6	1827524	1827541	rnd-4_family-280	Unknown	-
GU-257E_Chr6	1827542	1827779	rnd-5_family-60	Unknown	+
GU-257E_Chr6	1827780	1828092	rnd-4_family-280	Unknown	-
GU-257E_Chr6	1828678	1829119	rnd-5_family-4131	LTR/Gypsy	-
GU-257E_Chr6	1829219	1829325	rnd-5_family-4131	LTR/Gypsy	-
GU-257E_Chr6	1829378	1829624	rnd-6_family-2440	LTR/Gypsy	-
GU-257E_Chr6	1829436	1830154	Chr10_dbseq-nr_1_6430319-6442337	Unspecified	+
GU-257E_Chr6	1829689	1830313	rnd-5_family-1775	Unknown	-
GU-257E_Chr6	1830182	1830445	rnd-6_family-562	Unknown	+
GU-257E_Chr6	1830621	1830758	Chr10_dbseq-nr_1_16156361-16166127	Unspecified	+
GU-257E_Chr6	1830759	1831046	rnd-5_family-1088	Unknown	-
GU-257E_Chr6	1830981	1831057	rnd-5_family-1062	Unknown	+
GU-257E_Chr6	1831074	1831325	rnd-5_family-4131	LTR/Gypsy	-
GU-257E_Chr6	1831459	1832222	rnd-5_family-4131	LTR/Gypsy	-
GU-257E_Chr6	1832423	1832487	rnd-6_family-6224	Unknown	-
GU-257E_Chr6	1833476	1833564	rnd-4_family-56	Unknown	+
GU-257E_Chr6	1833584	1833704	rnd-5_family-8	Unknown	-
GU-257E_Chr6	1833656	1833717	rnd-5_family-567	Unknown	+
GU-257E_Chr6	1833720	1833789	rnd-4_family-56	Unknown	+
GU-257E_Chr6	1833781	1834032	rnd-3_family-46	LTR/Copia	-
GU-257E_Chr6	1834033	1834301	rnd-4_family-56	Unknown	+
GU-257E_Chr6	1835310	1835475	rnd-5_family-437	Unknown	-
GU-257E_Chr6	1835741	1836065	rnd-4_family-346	Unknown	+
GU-257E_Chr6	1836066	1836612	rnd-5_family-489	DNA/hAT-Tip100	+
GU-257E_Chr6	1836613	1836751	rnd-5_family-434	DNA/hAT-Ac	-
GU-257E_Chr6	1836752	1836798	rnd-5_family-489	DNA/hAT-Tip100	+
GU-257E_Chr6	1836801	1836869	rnd-6_family-1826	Unknown	-
GU-257E_Chr6	1836998	1837191	rnd-5_family-437	Unknown	-
GU-257E_Chr6	1837721	1837802	rnd-3_family-108	DNA	+
GU-257E_Chr6	1837749	1838300	rnd-4_family-280	Unknown	-
GU-257E_Chr6	1837810	1838303	rnd-4_family-280	Unknown	+
GU-257E_Chr6	1838291	1838398	rnd-3_family-108	DNA	+
GU-257E_Chr6	1838398	1838526	rnd-6_family-184	Unknown	-
GU-257E_Chr6	1839194	1839535	rnd-6_family-14	Unknown	-
GU-257E_Chr6	1839996	1840129	rnd-6_family-1423	DNA/hAT-Ac	-
GU-257E_Chr6	1840297	1840681	rnd-6_family-14	Unknown	+
GU-257E_Chr6	1840332	1840728	rnd-6_family-14	Unknown	-
GU-257E_Chr6	1841012	1841426	rnd-6_family-14	Unknown	-
GU-257E_Chr6	1842031	1842626	rnd-4_family-1653	Unknown	+
GU-257E_Chr6	1848781	1849255	Theobroma_cacao_16_13083	Unspecified	+
GU-257E_Chr6	1849267	1849520	rnd-4_family-109	Unknown	-
GU-257E_Chr6	1849442	1849553	rnd-5_family-2973	Unknown	+
GU-257E_Chr6	1850460	1850559	rnd-4_family-56	Unknown	+
GU-257E_Chr6	1851018	1851522	rnd-4_family-280	Unknown	+
GU-257E_Chr6	1851549	1851658	rnd-4_family-56	Unknown	+
GU-257E_Chr6	1852004	1852082	rnd-5_family-179	Unknown	+
GU-257E_Chr6	1852459	1852597	rnd-6_family-729	Unknown	-
GU-257E_Chr6	1855061	1855157	rnd-6_family-729	Unknown	+
GU-257E_Chr6	1856354	1856845	rnd-4_family-1653	Unknown	-
GU-257E_Chr6	1858771	1859191	rnd-5_family-3714	LINE/RTE-BovB	+
GU-257E_Chr6	1860471	1860632	rnd-5_family-3714	LINE/RTE-BovB	-
GU-257E_Chr6	1863611	1863837	rnd-4_family-1653	Unknown	+
GU-257E_Chr6	1863963	1864087	rnd-5_family-1355	Unknown	+
GU-257E_Chr6	1866748	1867075	rnd-5_family-377	DNA/CMC-EnSpm	+
GU-257E_Chr6	1867094	1867547	rnd-5_family-631	DNA/hAT-Ac	+
GU-257E_Chr6	1869941	1870530	rnd-3_family-175	LTR/Gypsy	-
GU-257E_Chr6	1870519	1870977	rnd-4_family-567	LTR/Gypsy	-
GU-257E_Chr6	1871027	1871194	rnd-5_family-2003	LTR/Gypsy	-
GU-257E_Chr6	1871254	1871388	rnd-5_family-2106	Unknown	-
GU-257E_Chr6	1871389	1871450	rnd-6_family-3219	DNA/hAT-Ac	-
GU-257E_Chr6	1871451	1871544	rnd-6_family-510	Unknown	-
GU-257E_Chr6	1871561	1871634	rnd-6_family-3472	Unknown	+
GU-257E_Chr6	1871698	1871771	rnd-6_family-3472	Unknown	+
GU-257E_Chr6	1871835	1871927	rnd-6_family-3472	Unknown	+
GU-257E_Chr6	1872021	1872364	rnd-5_family-3308	Unknown	-
GU-257E_Chr6	1872456	1872893	rnd-6_family-6657	Unknown	+
GU-257E_Chr6	1872848	1873307	rnd-6_family-1337	Unknown	-
GU-257E_Chr6	1873290	1873501	rnd-5_family-3308	Unknown	-
GU-257E_Chr6	1873504	1873973	rnd-2_family-235	LTR/Gypsy	+
GU-257E_Chr6	1873977	1874311	Chr2_dbseq-nr_2_9516995-9528844	Unspecified	-
GU-257E_Chr6	1874295	1876493	rnd-5_family-2003	LTR/Gypsy	-
GU-257E_Chr6	1876492	1877100	rnd-5_family-1451	Unknown	-
GU-257E_Chr6	1877101	1877512	rnd-2_family-235	LTR/Gypsy	+
GU-257E_Chr6	1877339	1877900	Chr2_dbseq-nr_2_9516995-9528844	Unspecified	-
GU-257E_Chr6	1878028	1878315	rnd-6_family-7520	DNA/PIF-Harbinger	+
GU-257E_Chr6	1878313	1878788	rnd-3_family-994	Unknown	-
GU-257E_Chr6	1878789	1878946	rnd-4_family-167	Unknown	+
GU-257E_Chr6	1878947	1879152	rnd-5_family-724	DNA/MULE-MuDR	-
GU-257E_Chr6	1879153	1879427	rnd-3_family-994	Unknown	-
GU-257E_Chr6	1880780	1880916	rnd-3_family-108	DNA	-
GU-257E_Chr6	1885652	1885784	Chr1_dbseq-nr_0_4179054-4193124	Unspecified	-
GU-257E_Chr6	1885684	1886122	rnd-4_family-1116	Unknown	+
GU-257E_Chr6	1886121	1886276	Chr1_dbseq-nr_0_4179054-4193124	Unspecified	-
GU-257E_Chr6	1886283	1886609	rnd-4_family-1116	Unknown	+
GU-257E_Chr6	1886935	1887105	rnd-5_family-1215	DNA/hAT-Ac	-
GU-257E_Chr6	1887490	1887573	rnd-5_family-896	Unknown	+
GU-257E_Chr6	1887662	1887726	rnd-4_family-807	Unknown	+
GU-257E_Chr6	1892358	1892448	rnd-6_family-3584	Unknown	+
GU-257E_Chr6	1893661	1893756	rnd-5_family-567	Unknown	-
GU-257E_Chr6	1894035	1894199	rnd-6_family-167	Unknown	+
GU-257E_Chr6	1894557	1895794	rnd-4_family-206	Unknown	+
GU-257E_Chr6	1896326	1896675	rnd-6_family-14	Unknown	+
GU-257E_Chr6	1909136	1909221	rnd-4_family-1653	Unknown	-
GU-257E_Chr6	1909674	1909927	rnd-5_family-437	Unknown	-
GU-257E_Chr6	1909907	1910205	Chr1_dbseq-nr_0_6251629-6257231	Unspecified	+
GU-257E_Chr6	1910053	1910489	Chr10_dbseq-nr_1_27533344-27538663	Unspecified	-
GU-257E_Chr6	1910487	1910915	Chr1_dbseq-nr_0_28583490-28593637	Unspecified	+
