## Supplemental Table 5 for "Local Gene Duplications Drive Extensive NLR Copy Number Variation Across Multiple Genotypes of *Theobroma cacao*" (part 47 of 286)

Supplemental Table S5: Annotated transposable elements for 10 of the 11 genotypes examined in this study. FASTA files for each genome can be found here: http://bigdata.bx.psu.edu/Cacao_NSF_data/assemblies/Genomes/final_assemblies/10x_meta_assemblies_v1.0
GU-257E_Chr6	1910891	1910944	rnd-4_family-119	LTR/Gypsy	+
GU-257E_Chr6	1910903	1910941	rnd-5_family-2807	Unknown	+
GU-257E_Chr6	1910942	1911062	Chr1_dbseq-nr_0_30075517-30085687	Unspecified	+
GU-257E_Chr6	1910990	1911070	rnd-3_family-21	LINE/L1	+
GU-257E_Chr6	1911063	1911154	rnd-5_family-2807	Unknown	+
GU-257E_Chr6	1911071	1911680	rnd-6_family-3202	Unknown	-
GU-257E_Chr6	1911274	1911774	rnd-2_family-15	Unknown	+
GU-257E_Chr6	1911677	1913444	Chr1_dbseq-nr_0_28583490-28593637	Unspecified	+
GU-257E_Chr6	1911681	1911715	rnd-3_family-21	LINE/L1	+
GU-257E_Chr6	1913443	1915399	Chr10_dbseq-nr_1_27533344-27538663	Unspecified	-
GU-257E_Chr6	1915392	1918178	Chr1_dbseq-nr_0_6251629-6257231	Unspecified	+
GU-257E_Chr6	1918189	1918330	rnd-5_family-437	Unknown	+
GU-257E_Chr6	1919355	1919499	rnd-4_family-56	Unknown	-
GU-257E_Chr6	1920406	1920648	Theobroma_cacao_5_9733	Unspecified	+
GU-257E_Chr6	1922965	1923041	rnd-4_family-280	Unknown	-
GU-257E_Chr6	1923272	1923482	rnd-5_family-889	Unknown	+
GU-257E_Chr6	1923731	1923979	rnd-3_family-108	DNA	+
GU-257E_Chr6	1924155	1924218	Theobroma_cacao_4_7237	Unspecified	+
GU-257E_Chr6	1924275	1924684	Theobroma_cacao_30_9566	Unspecified	-
GU-257E_Chr6	1924682	1924913	Theobroma_cacao_30_9566	Unspecified	-
GU-257E_Chr6	1925400	1925505	rnd-6_family-1871	Simple_repeat	+
GU-257E_Chr6	1926319	1926409	rnd-5_family-896	Unknown	+
GU-257E_Chr6	1926504	1926873	rnd-3_family-108	DNA	+
GU-257E_Chr6	1927962	1927985	rnd-5_family-896	Unknown	-
GU-257E_Chr6	1927986	1928066	Theobroma_cacao_12_11935	Unspecified	-
GU-257E_Chr6	1928340	1928741	rnd-5_family-34	LTR/Copia	-
GU-257E_Chr6	1928747	1929017	rnd-5_family-2196	Unknown	-
GU-257E_Chr6	1928787	1929021	rnd-4_family-79	Unknown	+
GU-257E_Chr6	1929076	1929934	rnd-5_family-1337	DNA/MuLE-MuDR	-
GU-257E_Chr6	1929941	1930157	rnd-3_family-388	DNA/CMC-EnSpm	-
GU-257E_Chr6	1930162	1930503	rnd-4_family-79	Unknown	-
GU-257E_Chr6	1930280	1930717	rnd-5_family-2196	Unknown	+
GU-257E_Chr6	1930718	1930896	rnd-5_family-210	LTR	-
GU-257E_Chr6	1930946	1931056	rnd-5_family-210	LTR	+
GU-257E_Chr6	1931109	1931250	rnd-5_family-210	LTR	+
GU-257E_Chr6	1931263	1931457	rnd-3_family-388	DNA/CMC-EnSpm	+
GU-257E_Chr6	1932521	1932601	rnd-6_family-6224	Unknown	-
GU-257E_Chr6	1932623	1932916	rnd-3_family-350	Unknown	+
GU-257E_Chr6	1932664	1933171	rnd-4_family-280	Unknown	-
GU-257E_Chr6	1934811	1935103	Theobroma_cacao_28_16869	Unspecified	+
GU-257E_Chr6	1935106	1935327	rnd-5_family-249	Unknown	-
GU-257E_Chr6	1935285	1935524	rnd-5_family-249	Unknown	+
GU-257E_Chr6	1935529	1935801	Theobroma_cacao_28_16869	Unspecified	+
GU-257E_Chr6	1935802	1935894	rnd-4_family-1115	LTR/Copia	+
GU-257E_Chr6	1935915	1936039	rnd-5_family-3044	LTR/Copia	+
GU-257E_Chr6	1936041	1936244	rnd-4_family-1115	LTR/Copia	+
GU-257E_Chr6	1936297	1936563	rnd-4_family-1115	LTR/Copia	+
GU-257E_Chr6	1936567	1936933	rnd-6_family-1639	LTR/Copia	+
GU-257E_Chr6	1936936	1937092	rnd-4_family-1115	LTR/Copia	+
GU-257E_Chr6	1937094	1937515	rnd-5_family-4080	LTR/Copia	+
GU-257E_Chr6	1937730	1938013	rnd-4_family-1115	LTR/Copia	+
GU-257E_Chr6	1938018	1938076	rnd-6_family-1249	LTR/Copia	+
GU-257E_Chr6	1938178	1938293	rnd-5_family-3009	Unknown	+
GU-257E_Chr6	1938350	1938870	rnd-5_family-3009	Unknown	+
GU-257E_Chr6	1938916	1939113	rnd-5_family-3009	Unknown	+
GU-257E_Chr6	1939183	1939344	rnd-5_family-3009	Unknown	+
GU-257E_Chr6	1941173	1941245	rnd-3_family-386	Unknown	-
GU-257E_Chr6	1941911	1942038	Theobroma_cacao_18_6251	Unspecified	-
GU-257E_Chr6	1941915	1942123	Theobroma_cacao_16_13083	Unspecified	+
GU-257E_Chr6	1942266	1942396	rnd-6_family-184	Unknown	-
GU-257E_Chr6	1942397	1942562	Theobroma_cacao_16_13083	Unspecified	+
GU-257E_Chr6	1942810	1943250	rnd-5_family-137	DNA/PIF-Harbinger	+
GU-257E_Chr6	1943242	1943470	rnd-5_family-137	DNA/PIF-Harbinger	+
GU-257E_Chr6	1943800	1943879	rnd-5_family-747	DNA/PIF-Harbinger	+
GU-257E_Chr6	1943901	1944260	rnd-5_family-137	DNA/PIF-Harbinger	+
GU-257E_Chr6	1944477	1944547	rnd-5_family-3009	Unknown	+
GU-257E_Chr6	1944559	1945047	rnd-5_family-3044	LTR/Copia	-
GU-257E_Chr6	1945052	1945180	rnd-4_family-1115	LTR/Copia	-
GU-257E_Chr6	1945181	1945324	rnd-5_family-2368	LTR/Copia	-
GU-257E_Chr6	1945226	1945660	rnd-5_family-2320	Unknown	-
GU-257E_Chr6	1945655	1945807	rnd-5_family-3267	Unknown	-
GU-257E_Chr6	1946906	1947008	rnd-5_family-3009	Unknown	+
GU-257E_Chr6	1947061	1947298	rnd-5_family-3009	Unknown	+
GU-257E_Chr6	1948869	1949060	rnd-5_family-3009	Unknown	+
GU-257E_Chr6	1949129	1949286	rnd-5_family-1711	Unknown	+
GU-257E_Chr6	1949148	1949627	rnd-4_family-1037	DNA/MULE-MuDR	+
GU-257E_Chr6	1949603	1949636	rnd-4_family-1037	DNA/MULE-MuDR	-
GU-257E_Chr6	1949666	1949714	rnd-4_family-220	DNA/MuLE-MuDR	+
GU-257E_Chr6	1949721	1949927	rnd-4_family-220	DNA/MuLE-MuDR	+
GU-257E_Chr6	1949857	1950010	rnd-5_family-914	Unknown	+
GU-257E_Chr6	1949955	1953053	rnd-4_family-1037	DNA/MULE-MuDR	+
GU-257E_Chr6	1953043	1953099	rnd-5_family-171	Unknown	+
GU-257E_Chr6	1953096	1953266	rnd-5_family-914	Unknown	-
GU-257E_Chr6	1953102	1953289	rnd-5_family-1314	DNA/Maverick	+
GU-257E_Chr6	1953170	1953571	rnd-4_family-220	DNA/MuLE-MuDR	-
GU-257E_Chr6	1953578	1953706	rnd-5_family-172	Unknown	+
GU-257E_Chr6	1953763	1954417	rnd-4_family-220	DNA/MuLE-MuDR	-
GU-257E_Chr6	1954412	1954502	Chr1_dbseq-nr_0_30075517-30085687	Unspecified	+
GU-257E_Chr6	1954462	1954625	rnd-5_family-907	Unknown	-
GU-257E_Chr6	1954503	1954594	rnd-5_family-1125	Unknown	+
GU-257E_Chr6	1954586	1954773	Chr1_dbseq-nr_0_30075517-30085687	Unspecified	+
GU-257E_Chr6	1954773	1955035	rnd-4_family-400	Unknown	-
GU-257E_Chr6	1955039	1955357	rnd-4_family-400	Unknown	-
GU-257E_Chr6	1955413	1955613	rnd-4_family-400	Unknown	-
GU-257E_Chr6	1955485	1956249	rnd-4_family-400	Unknown	+
GU-257E_Chr6	1956250	1956545	rnd-4_family-216	LTR/Gypsy	+
GU-257E_Chr6	1956511	1956554	rnd-5_family-1719	Unknown	-
GU-257E_Chr6	1956548	1958038	Chr1_dbseq-nr_0_28583490-28593637	Unspecified	+
GU-257E_Chr6	1958036	1958970	rnd-4_family-220	DNA/MuLE-MuDR	-
GU-257E_Chr6	1958940	1959364	rnd-5_family-914	Unknown	-
GU-257E_Chr6	1959366	1961610	rnd-4_family-220	DNA/MuLE-MuDR	-
GU-257E_Chr6	1961561	1961942	rnd-5_family-914	Unknown	-
GU-257E_Chr6	1961943	1962036	rnd-5_family-173	Unknown	+
GU-257E_Chr6	1962063	1963313	rnd-5_family-174	Unknown	+
GU-257E_Chr6	1963280	1963587	rnd-5_family-910	Unknown	+
GU-257E_Chr6	1963597	1963713	rnd-4_family-835	Unknown	-
GU-257E_Chr6	1964070	1964193	rnd-3_family-994	Unknown	+
GU-257E_Chr6	1964220	1964622	rnd-6_family-1370	Unknown	-
GU-257E_Chr6	1964631	1965593	rnd-5_family-1284	DNA/CMC-EnSpm	-
GU-257E_Chr6	1965618	1966069	rnd-6_family-68	DNA/CMC-EnSpm	-
GU-257E_Chr6	1966083	1966720	rnd-5_family-1283	DNA/CMC-EnSpm	+
GU-257E_Chr6	1966756	1966880	rnd-5_family-1283	DNA/CMC-EnSpm	+
GU-257E_Chr6	1966879	1967082	rnd-5_family-377	DNA/CMC-EnSpm	+
GU-257E_Chr6	1966904	1967250	rnd-5_family-2235	Unknown	-
GU-257E_Chr6	1967332	1967609	rnd-4_family-1080	DNA/CMC-EnSpm	+
GU-257E_Chr6	1967640	1970955	rnd-4_family-1080	DNA/CMC-EnSpm	+
GU-257E_Chr6	1971032	1971499	rnd-5_family-1283	DNA/CMC-EnSpm	-
GU-257E_Chr6	1972247	1973034	rnd-4_family-459	LINE/L1	-
GU-257E_Chr6	1973324	1977245	Chr10_dbseq-nr_1_25604419-25609237	Unspecified	+
GU-257E_Chr6	1977340	1977399	rnd-6_family-2596	Unknown	-
GU-257E_Chr6	1977915	1979504	rnd-4_family-459	LINE/L1	-
GU-257E_Chr6	1979883	1980075	rnd-4_family-459	LINE/L1	-
GU-257E_Chr6	1980490	1982688	rnd-4_family-220	DNA/MuLE-MuDR	-
GU-257E_Chr6	1982689	1983325	rnd-5_family-174	Unknown	+
GU-257E_Chr6	1983292	1983600	rnd-5_family-910	Unknown	+
GU-257E_Chr6	1983610	1983722	rnd-4_family-835	Unknown	-
GU-257E_Chr6	1984479	1984643	rnd-5_family-3009	Unknown	+
GU-257E_Chr6	1984779	1984886	rnd-5_family-3009	Unknown	+
GU-257E_Chr6	1984938	1985017	rnd-5_family-3009	Unknown	+
GU-257E_Chr6	1986954	1987056	rnd-5_family-3009	Unknown	+
GU-257E_Chr6	1987197	1987437	rnd-5_family-3009	Unknown	+
GU-257E_Chr6	1989025	1989120	rnd-5_family-3009	Unknown	+
GU-257E_Chr6	1990231	1990400	rnd-5_family-3009	Unknown	+
GU-257E_Chr6	1991969	1992071	rnd-5_family-3009	Unknown	+
GU-257E_Chr6	1992123	1992359	rnd-5_family-3009	Unknown	+
GU-257E_Chr6	1993948	1994140	rnd-5_family-3009	Unknown	+
GU-257E_Chr6	1994109	1994153	rnd-5_family-3009	Unknown	+
GU-257E_Chr6	1994582	1994949	rnd-5_family-3900	LTR/Copia	-
GU-257E_Chr6	1994970	1995677	Chr1_dbseq-nr_0_12814829-12820332	Unspecified	+
GU-257E_Chr6	1994987	1995765	Chr1_dbseq-nr_0_35035576-35040735	Unspecified	+
GU-257E_Chr6	1995718	1996682	rnd-6_family-447	LTR/Copia	-
GU-257E_Chr6	1996425	1996758	Chr1_dbseq-nr_0_12814829-12820332	Unspecified	+
GU-257E_Chr6	1996734	1996878	rnd-5_family-3900	LTR/Copia	-
GU-257E_Chr6	1996876	1999489	Chr1_dbseq-nr_0_12814829-12820332	Unspecified	+
GU-257E_Chr6	1999533	1999994	rnd-5_family-3900	LTR/Copia	-
GU-257E_Chr6	2001046	2001199	rnd-5_family-3009	Unknown	+
GU-257E_Chr6	2001609	2005667	Chr2_dbseq-nr_2_10898702-10903539	Unspecified	-
GU-257E_Chr6	2006246	2006359	rnd-5_family-3009	Unknown	+
GU-257E_Chr6	2006463	2006541	rnd-5_family-3009	Unknown	+
GU-257E_Chr6	2006588	2006675	rnd-5_family-3009	Unknown	+
GU-257E_Chr6	2007881	2007954	rnd-6_family-7558	Unknown	-
GU-257E_Chr6	2008745	2008985	rnd-5_family-3009	Unknown	+
GU-257E_Chr6	2010573	2010791	rnd-5_family-3009	Unknown	+
GU-257E_Chr6	2011231	2011492	rnd-3_family-388	DNA/CMC-EnSpm	-
GU-257E_Chr6	2011538	2011783	rnd-3_family-388	DNA/CMC-EnSpm	+
GU-257E_Chr6	2012901	2013667	rnd-3_family-619	LINE/L1	+
GU-257E_Chr6	2014789	2015175	rnd-6_family-2596	Unknown	+
GU-257E_Chr6	2015217	2015378	rnd-6_family-2596	Unknown	+
GU-257E_Chr6	2015377	2019332	Chr2_dbseq-nr_2_10898702-10903539	Unspecified	-
GU-257E_Chr6	2019315	2019699	rnd-6_family-2596	Unknown	+
GU-257E_Chr6	2019741	2019775	rnd-6_family-2596	Unknown	+
GU-257E_Chr6	2022083	2024936	rnd-4_family-459	LINE/L1	+
GU-257E_Chr6	2025645	2026361	rnd-3_family-935	DNA/hAT-Tip100	+
GU-257E_Chr6	2026367	2026402	rnd-3_family-935	DNA/hAT-Tip100	+
GU-257E_Chr6	2026488	2026741	rnd-5_family-2824	LINE/L1	+
GU-257E_Chr6	2027681	2027927	rnd-5_family-1513	DNA/hAT-Ac	-
GU-257E_Chr6	2027717	2027931	rnd-5_family-2665	Simple_repeat	+
GU-257E_Chr6	2028032	2028196	rnd-5_family-3009	Unknown	+
GU-257E_Chr6	2028765	2028871	rnd-4_family-1080	DNA/CMC-EnSpm	+
GU-257E_Chr6	2029413	2029547	rnd-5_family-3009	Unknown	+
GU-257E_Chr6	2029562	2029657	rnd-5_family-1513	DNA/hAT-Ac	-
GU-257E_Chr6	2029673	2029718	rnd-5_family-578	DNA/hAT-Tip100	-
GU-257E_Chr6	2030234	2030293	rnd-6_family-341	DNA/hAT-Tip100	-
GU-257E_Chr6	2030408	2030534	rnd-5_family-3009	Unknown	+
GU-257E_Chr6	2030982	2031031	rnd-5_family-3009	Unknown	+
GU-257E_Chr6	2034047	2034461	rnd-5_family-3267	Unknown	-
GU-257E_Chr6	2034531	2035240	rnd-5_family-343	Unknown	+
GU-257E_Chr6	2035239	2035493	rnd-4_family-1228	DNA/hAT-Tip100	+
GU-257E_Chr6	2043821	2044037	rnd-5_family-3009	Unknown	-
GU-257E_Chr6	2045624	2046013	rnd-5_family-3009	Unknown	-
GU-257E_Chr6	2046720	2048168	rnd-5_family-3009	Unknown	-
GU-257E_Chr6	2048168	2048270	Theobroma_cacao_13_12157	Unspecified	-
GU-257E_Chr6	2048269	2050071	rnd-5_family-3009	Unknown	-
GU-257E_Chr6	2051664	2052023	rnd-5_family-3009	Unknown	-
GU-257E_Chr6	2052712	2054141	rnd-5_family-3009	Unknown	-
GU-257E_Chr6	2054127	2054238	Theobroma_cacao_13_12157	Unspecified	-
GU-257E_Chr6	2054238	2056648	rnd-5_family-3009	Unknown	-
GU-257E_Chr6	2056669	2057307	rnd-5_family-3009	Unknown	-
GU-257E_Chr6	2057302	2057363	rnd-5_family-896	Unknown	-
GU-257E_Chr6	2057363	2058455	rnd-5_family-3009	Unknown	-
GU-257E_Chr6	2058456	2058542	Theobroma_cacao_12_11935	Unspecified	+
GU-257E_Chr6	2058543	2058558	rnd-6_family-2522	Unknown	-
GU-257E_Chr6	2058779	2059310	rnd-5_family-3009	Unknown	-
GU-257E_Chr6	2059617	2059966	rnd-5_family-3009	Unknown	-
GU-257E_Chr6	2060267	2060410	rnd-6_family-6673	Unknown	+
GU-257E_Chr6	2060448	2060597	rnd-5_family-3009	Unknown	-
GU-257E_Chr6	2060620	2060909	rnd-5_family-3009	Unknown	-
GU-257E_Chr6	2062496	2062885	rnd-5_family-3009	Unknown	-
GU-257E_Chr6	2063592	2065040	rnd-5_family-3009	Unknown	-
GU-257E_Chr6	2065040	2065142	Theobroma_cacao_13_12157	Unspecified	-
GU-257E_Chr6	2065141	2066943	rnd-5_family-3009	Unknown	-
GU-257E_Chr6	2068536	2068895	rnd-5_family-3009	Unknown	-
GU-257E_Chr6	2069584	2071013	rnd-5_family-3009	Unknown	-
GU-257E_Chr6	2070999	2071110	Theobroma_cacao_13_12157	Unspecified	-
GU-257E_Chr6	2071110	2073520	rnd-5_family-3009	Unknown	-
GU-257E_Chr6	2073541	2074179	rnd-5_family-3009	Unknown	-
GU-257E_Chr6	2074174	2074235	rnd-5_family-896	Unknown	-
GU-257E_Chr6	2074235	2075327	rnd-5_family-3009	Unknown	-
GU-257E_Chr6	2075328	2075414	Theobroma_cacao_12_11935	Unspecified	+
GU-257E_Chr6	2075415	2075430	rnd-6_family-2522	Unknown	-
GU-257E_Chr6	2075749	2075894	rnd-5_family-3009	Unknown	-
GU-257E_Chr6	2076199	2076548	rnd-5_family-3009	Unknown	-
GU-257E_Chr6	2076849	2076992	rnd-6_family-6673	Unknown	+
GU-257E_Chr6	2077030	2077179	rnd-5_family-3009	Unknown	-
GU-257E_Chr6	2077202	2077347	rnd-5_family-3009	Unknown	-
GU-257E_Chr6	2077450	2077595	rnd-5_family-3009	Unknown	-
GU-257E_Chr6	2077951	2078449	rnd-5_family-3009	Unknown	-
GU-257E_Chr6	2078464	2078607	rnd-6_family-6673	Unknown	+
GU-257E_Chr6	2078645	2078794	rnd-5_family-3009	Unknown	-
GU-257E_Chr6	2078817	2078962	rnd-5_family-3009	Unknown	-
GU-257E_Chr6	2079063	2079253	rnd-5_family-3009	Unknown	-
GU-257E_Chr6	2080842	2081079	rnd-5_family-3009	Unknown	-
GU-257E_Chr6	2081133	2081233	rnd-5_family-3009	Unknown	-
GU-257E_Chr6	2081937	2082541	rnd-5_family-3009	Unknown	-
GU-257E_Chr6	2082644	2082834	rnd-5_family-3009	Unknown	-
GU-257E_Chr6	2084423	2084660	rnd-5_family-3009	Unknown	-
GU-257E_Chr6	2084714	2084814	rnd-5_family-3009	Unknown	-
GU-257E_Chr6	2085518	2086122	rnd-5_family-3009	Unknown	-
GU-257E_Chr6	2086225	2086415	rnd-5_family-3009	Unknown	-
GU-257E_Chr6	2088008	2088391	rnd-5_family-3009	Unknown	-
GU-257E_Chr6	2089098	2089862	rnd-5_family-3009	Unknown	-
GU-257E_Chr6	2089963	2090153	rnd-5_family-3009	Unknown	-
GU-257E_Chr6	2091746	2092129	rnd-5_family-3009	Unknown	-
GU-257E_Chr6	2092836	2093600	rnd-5_family-3009	Unknown	-
GU-257E_Chr6	2093701	2093750	rnd-5_family-3009	Unknown	-
GU-257E_Chr6	2094246	2094629	rnd-5_family-3009	Unknown	-
GU-257E_Chr6	2095333	2096085	rnd-5_family-3009	Unknown	-
GU-257E_Chr6	2096581	2096964	rnd-5_family-3009	Unknown	-
GU-257E_Chr6	2097668	2099101	rnd-5_family-3009	Unknown	-
GU-257E_Chr6	2099101	2099203	Theobroma_cacao_13_12157	Unspecified	-
GU-257E_Chr6	2099202	2101004	rnd-5_family-3009	Unknown	-
GU-257E_Chr6	2102597	2102956	rnd-5_family-3009	Unknown	-
GU-257E_Chr6	2103645	2105074	rnd-5_family-3009	Unknown	-
GU-257E_Chr6	2105060	2105171	Theobroma_cacao_13_12157	Unspecified	-
GU-257E_Chr6	2105171	2107581	rnd-5_family-3009	Unknown	-
GU-257E_Chr6	2107602	2108240	rnd-5_family-3009	Unknown	-
GU-257E_Chr6	2108235	2108296	rnd-5_family-896	Unknown	-
GU-257E_Chr6	2108296	2109388	rnd-5_family-3009	Unknown	-
GU-257E_Chr6	2109389	2109475	Theobroma_cacao_12_11935	Unspecified	+
GU-257E_Chr6	2109476	2109491	rnd-6_family-2522	Unknown	-
GU-257E_Chr6	2109712	2110143	rnd-5_family-3009	Unknown	-
GU-257E_Chr6	2110244	2110974	rnd-5_family-3009	Unknown	-
GU-257E_Chr6	2110974	2111076	Theobroma_cacao_13_12157	Unspecified	-
GU-257E_Chr6	2111075	2112877	rnd-5_family-3009	Unknown	-
GU-257E_Chr6	2114470	2114829	rnd-5_family-3009	Unknown	-
GU-257E_Chr6	2115518	2116947	rnd-5_family-3009	Unknown	-
GU-257E_Chr6	2116933	2117044	Theobroma_cacao_13_12157	Unspecified	-
GU-257E_Chr6	2117044	2119454	rnd-5_family-3009	Unknown	-
GU-257E_Chr6	2119475	2120113	rnd-5_family-3009	Unknown	-
GU-257E_Chr6	2120108	2120169	rnd-5_family-896	Unknown	-
GU-257E_Chr6	2120169	2121261	rnd-5_family-3009	Unknown	-
GU-257E_Chr6	2121262	2121348	Theobroma_cacao_12_11935	Unspecified	+
GU-257E_Chr6	2121349	2121364	rnd-6_family-2522	Unknown	-
GU-257E_Chr6	2121585	2122016	rnd-5_family-3009	Unknown	-
GU-257E_Chr6	2123240	2123302	rnd-4_family-111	Unknown	-
GU-257E_Chr6	2124968	2125135	Chr10_dbseq-nr_1_27533344-27538663	Unspecified	-
GU-257E_Chr6	2125140	2125220	rnd-6_family-1660	Unknown	-
GU-257E_Chr6	2125154	2125557	Chr10_dbseq-nr_1_27533344-27538663	Unspecified	-
GU-257E_Chr6	2125557	2125611	Chr1_dbseq-nr_0_6251629-6257231	Unspecified	+
GU-257E_Chr6	2125643	2125862	Chr1_dbseq-nr_0_6251629-6257231	Unspecified	+
GU-257E_Chr6	2125751	2128264	Chr10_dbseq-nr_1_27533344-27538663	Unspecified	-
GU-257E_Chr6	2125838	2128567	Chr1_dbseq-nr_0_6251629-6257231	Unspecified	+
GU-257E_Chr6	2128632	2128728	rnd-5_family-3009	Unknown	-
GU-257E_Chr6	2128697	2129374	Chr2_dbseq-nr_2_9516995-9528844	Unspecified	+
GU-257E_Chr6	2129454	2129504	rnd-4_family-568	Unknown	+
GU-257E_Chr6	2129464	2129582	rnd-5_family-50	Unknown	-
GU-257E_Chr6	2129586	2129804	Chr2_dbseq-nr_2_9516995-9528844	Unspecified	+
GU-257E_Chr6	2130723	2130897	rnd-4_family-568	Unknown	+
GU-257E_Chr6	2130973	2131099	rnd-5_family-3009	Unknown	-
GU-257E_Chr6	2131314	2131506	rnd-5_family-3009	Unknown	-
GU-257E_Chr6	2136320	2136382	rnd-4_family-111	Unknown	-
GU-257E_Chr6	2138048	2138215	Chr10_dbseq-nr_1_27533344-27538663	Unspecified	-
GU-257E_Chr6	2138220	2138300	rnd-6_family-1660	Unknown	-
GU-257E_Chr6	2138234	2138637	Chr10_dbseq-nr_1_27533344-27538663	Unspecified	-
GU-257E_Chr6	2138637	2138691	Chr1_dbseq-nr_0_6251629-6257231	Unspecified	+
GU-257E_Chr6	2138723	2138942	Chr1_dbseq-nr_0_6251629-6257231	Unspecified	+
GU-257E_Chr6	2138831	2141344	Chr10_dbseq-nr_1_27533344-27538663	Unspecified	-
GU-257E_Chr6	2138918	2141647	Chr1_dbseq-nr_0_6251629-6257231	Unspecified	+
GU-257E_Chr6	2141712	2141808	rnd-5_family-3009	Unknown	-
GU-257E_Chr6	2141777	2142454	Chr2_dbseq-nr_2_9516995-9528844	Unspecified	+
GU-257E_Chr6	2142534	2142584	rnd-4_family-568	Unknown	+
GU-257E_Chr6	2142544	2142662	rnd-5_family-50	Unknown	-
GU-257E_Chr6	2142666	2142884	Chr2_dbseq-nr_2_9516995-9528844	Unspecified	+
GU-257E_Chr6	2143805	2143980	rnd-4_family-568	Unknown	+
GU-257E_Chr6	2144080	2144178	rnd-5_family-3009	Unknown	-
GU-257E_Chr6	2144393	2144585	rnd-5_family-3009	Unknown	-
GU-257E_Chr6	2149269	2149373	rnd-5_family-2973	Unknown	-
GU-257E_Chr6	2149587	2149691	rnd-5_family-2973	Unknown	+
GU-257E_Chr6	2150704	2150796	rnd-4_family-2474	Unknown	+
GU-257E_Chr6	2151829	2152136	rnd-4_family-756	Unknown	-
GU-257E_Chr6	2152212	2152349	rnd-4_family-1885	Unknown	-
GU-257E_Chr6	2153092	2153646	rnd-5_family-2824	LINE/L1	+
GU-257E_Chr6	2153899	2153959	rnd-5_family-2824	LINE/L1	+
GU-257E_Chr6	2154477	2154550	rnd-4_family-1885	Unknown	-
GU-257E_Chr6	2155134	2155216	rnd-4_family-2474	Unknown	+
GU-257E_Chr6	2156502	2156606	rnd-5_family-2973	Unknown	-
GU-257E_Chr6	2157497	2157617	rnd-6_family-6317	Unknown	+
GU-257E_Chr6	2158966	2159058	rnd-4_family-2474	Unknown	+
GU-257E_Chr6	2159405	2159789	rnd-6_family-563	LTR/Gypsy	-
GU-257E_Chr6	2159700	2160571	rnd-6_family-1196	LTR/Gypsy	-
GU-257E_Chr6	2160568	2162375	rnd-6_family-563	LTR/Gypsy	-
GU-257E_Chr6	2162476	2163189	rnd-6_family-563	LTR/Gypsy	-
GU-257E_Chr6	2163188	2165649	rnd-6_family-563	LTR/Gypsy	-
GU-257E_Chr6	2165788	2166551	Chr1_dbseq-nr_0_4179054-4193124	Unspecified	-
GU-257E_Chr6	2166552	2166847	rnd-6_family-13557	LTR/Gypsy	-
GU-257E_Chr6	2166852	2171729	rnd-4_family-135	LTR/Gypsy	-
GU-257E_Chr6	2171731	2172034	rnd-6_family-1196	LTR/Gypsy	-
GU-257E_Chr6	2172894	2172975	rnd-5_family-221	LTR/Gypsy	+
GU-257E_Chr6	2172999	2173097	rnd-6_family-1710	Unknown	+
GU-257E_Chr6	2173123	2173452	Chr6_dbseq-nr_6_27787464-27790692	Unspecified	+
GU-257E_Chr6	2173513	2173622	Chr6_dbseq-nr_6_27787464-27790692	Unspecified	+
GU-257E_Chr6	2173614	2174018	Chr1_dbseq-nr_0_12171541-12176895	Unspecified	+
GU-257E_Chr6	2174016	2174121	rnd-5_family-221	LTR/Gypsy	+
GU-257E_Chr6	2174216	2174308	rnd-6_family-1710	Unknown	+
GU-257E_Chr6	2174313	2174557	Chr6_dbseq-nr_6_27787464-27790692	Unspecified	+
GU-257E_Chr6	2174852	2174920	rnd-6_family-1710	Unknown	+
GU-257E_Chr6	2175186	2175648	rnd-5_family-2778	Unknown	+
GU-257E_Chr6	2175951	2176077	rnd-6_family-2130	Unknown	-
GU-257E_Chr6	2176081	2176395	rnd-5_family-4029	Unknown	-
GU-257E_Chr6	2183893	2183938	rnd-6_family-13885	Unknown	-
GU-257E_Chr6	2184002	2184084	rnd-6_family-13885	Unknown	-
GU-257E_Chr6	2184243	2184296	rnd-6_family-1370	Unknown	-
GU-257E_Chr6	2184527	2184753	Theobroma_cacao_16_13083	Unspecified	-
GU-257E_Chr6	2185531	2185876	rnd-5_family-1513	DNA/hAT-Ac	-
GU-257E_Chr6	2187280	2187544	rnd-5_family-2735	LINE/CR1-Zenon	-
GU-257E_Chr6	2187875	2188216	rnd-5_family-2735	LINE/CR1-Zenon	-
GU-257E_Chr6	2189555	2190773	Chr7_dbseq-nr_7_3390865-3394690	Unspecified	+
GU-257E_Chr6	2190775	2190874	rnd-6_family-7689	Unknown	-
GU-257E_Chr6	2190976	2192807	rnd-4_family-380	Unknown	-
GU-257E_Chr6	2197774	2197974	rnd-4_family-280	Unknown	-
GU-257E_Chr6	2198361	2198474	rnd-4_family-835	Unknown	+
GU-257E_Chr6	2198484	2198780	rnd-5_family-910	Unknown	-
GU-257E_Chr6	2198787	2199728	rnd-5_family-174	Unknown	-
GU-257E_Chr6	2199765	2199848	rnd-5_family-173	Unknown	-
GU-257E_Chr6	2199826	2199865	rnd-5_family-914	Unknown	+
GU-257E_Chr6	2199866	2200252	rnd-5_family-1314	DNA/Maverick	-
GU-257E_Chr6	2200253	2200948	rnd-5_family-914	Unknown	+
GU-257E_Chr6	2200950	2204054	Chr1_dbseq-nr_0_28583490-28593637	Unspecified	+
GU-257E_Chr6	2204051	2204857	rnd-5_family-914	Unknown	+
GU-257E_Chr6	2205149	2206478	Chr1_dbseq-nr_0_28583490-28593637	Unspecified	+
GU-257E_Chr6	2207260	2207650	rnd-6_family-1190	Unknown	+
GU-257E_Chr6	2208284	2209005	rnd-4_family-835	Unknown	-
GU-257E_Chr6	2210164	2210734	rnd-4_family-206	Unknown	-
GU-257E_Chr6	2210841	2211618	Chr1_dbseq-nr_0_28583490-28593637	Unspecified	+
GU-257E_Chr6	2211618	2211902	Chr1_dbseq-nr_0_28583490-28593637	Unspecified	+
GU-257E_Chr6	2211906	2212214	Chr1_dbseq-nr_0_28583490-28593637	Unspecified	-
GU-257E_Chr6	2212214	2212865	rnd-6_family-939	LTR/Gypsy	-
GU-257E_Chr6	2212846	2213691	Chr1_dbseq-nr_0_28583490-28593637	Unspecified	-
GU-257E_Chr6	2213695	2214713	rnd-4_family-307	LTR/Gypsy	-
GU-257E_Chr6	2214658	2215034	Chr10_dbseq-nr_1_16156361-16166127	Unspecified	+
GU-257E_Chr6	2214970	2215271	rnd-6_family-939	LTR/Gypsy	-
GU-257E_Chr6	2215265	2216021	Chr10_dbseq-nr_1_16156361-16166127	Unspecified	+
GU-257E_Chr6	2216025	2216364	rnd-4_family-1040	LTR/Gypsy	-
GU-257E_Chr6	2216367	2216381	Chr10_dbseq-nr_1_16156361-16166127	Unspecified	+
GU-257E_Chr6	2216382	2216580	rnd-5_family-751	LTR/Gypsy	-
GU-257E_Chr6	2216591	2217218	rnd-5_family-8216	LTR/Gypsy	-
GU-257E_Chr6	2217207	2217414	Chr1_dbseq-nr_0_28583490-28593637	Unspecified	-
GU-257E_Chr6	2217399	2217522	rnd-5_family-254	LTR/Gypsy	-
GU-257E_Chr6	2217516	2217663	Chr1_dbseq-nr_0_28583490-28593637	Unspecified	-
GU-257E_Chr6	2217655	2218053	rnd-5_family-8216	LTR/Gypsy	-
GU-257E_Chr6	2218054	2220372	Chr1_dbseq-nr_0_28583490-28593637	Unspecified	-
GU-257E_Chr6	2220308	2220472	rnd-5_family-4323	Unknown	-
GU-257E_Chr6	2220372	2221009	rnd-6_family-939	LTR/Gypsy	-
GU-257E_Chr6	2220990	2221719	Chr1_dbseq-nr_0_28583490-28593637	Unspecified	-
GU-257E_Chr6	2221719	2222214	Chr2_dbseq-nr_2_9516995-9528844	Unspecified	+
GU-257E_Chr6	2222219	2222344	rnd-5_family-50	Unknown	-
GU-257E_Chr6	2222376	2222681	Chr2_dbseq-nr_2_9516995-9528844	Unspecified	+
GU-257E_Chr6	2222847	2223012	rnd-6_family-805	Unknown	+
GU-257E_Chr6	2223442	2223730	rnd-6_family-1190	Unknown	-
GU-257E_Chr6	2224227	2224450	rnd-4_family-206	Unknown	-
GU-257E_Chr6	2224448	2227537	Chr1_dbseq-nr_0_28583490-28593637	Unspecified	-
GU-257E_Chr6	2227538	2227581	rnd-6_family-3202	Unknown	+
GU-257E_Chr6	2227585	2227829	Chr1_dbseq-nr_0_28583490-28593637	Unspecified	-
GU-257E_Chr6	2227829	2227962	Chr1_dbseq-nr_0_28583490-28593637	Unspecified	-
GU-257E_Chr6	2227953	2228088	rnd-4_family-307	LTR/Gypsy	-
GU-257E_Chr6	2228082	2228286	Chr1_dbseq-nr_0_28583490-28593637	Unspecified	-
GU-257E_Chr6	2228285	2228391	rnd-4_family-307	LTR/Gypsy	-
GU-257E_Chr6	2228398	2228537	Chr1_dbseq-nr_0_28583490-28593637	Unspecified	-
GU-257E_Chr6	2228538	2228927	rnd-6_family-939	LTR/Gypsy	-
GU-257E_Chr6	2228928	2229624	Chr1_dbseq-nr_0_28583490-28593637	Unspecified	-
GU-257E_Chr6	2229725	2230295	Chr1_dbseq-nr_0_28583490-28593637	Unspecified	+
GU-257E_Chr6	2230292	2230810	Chr10_dbseq-nr_1_16156361-16166127	Unspecified	+
GU-257E_Chr6	2230814	2231161	rnd-4_family-1040	LTR/Gypsy	-
GU-257E_Chr6	2231171	2231346	rnd-5_family-751	LTR/Gypsy	-
GU-257E_Chr6	2231448	2231516	rnd-5_family-751	LTR/Gypsy	-
GU-257E_Chr6	2231527	2232147	rnd-5_family-8216	LTR/Gypsy	-
GU-257E_Chr6	2232143	2232350	Chr1_dbseq-nr_0_28583490-28593637	Unspecified	-
GU-257E_Chr6	2232335	2232458	rnd-5_family-254	LTR/Gypsy	-
GU-257E_Chr6	2232452	2232599	Chr1_dbseq-nr_0_28583490-28593637	Unspecified	-
GU-257E_Chr6	2232591	2232989	rnd-5_family-8216	LTR/Gypsy	-
GU-257E_Chr6	2232990	2235310	Chr1_dbseq-nr_0_28583490-28593637	Unspecified	-
GU-257E_Chr6	2235270	2235410	rnd-5_family-4323	Unknown	-
GU-257E_Chr6	2235310	2235947	rnd-6_family-939	LTR/Gypsy	-
GU-257E_Chr6	2235928	2236656	Chr1_dbseq-nr_0_28583490-28593637	Unspecified	-
GU-257E_Chr6	2236656	2237138	Chr2_dbseq-nr_2_9516995-9528844	Unspecified	+
GU-257E_Chr6	2237156	2237281	rnd-5_family-50	Unknown	-
GU-257E_Chr6	2237313	2237619	Chr2_dbseq-nr_2_9516995-9528844	Unspecified	+
GU-257E_Chr6	2238381	2238670	rnd-6_family-1190	Unknown	-
GU-257E_Chr6	2239167	2240000	rnd-4_family-206	Unknown	-
GU-257E_Chr6	2240152	2242315	Chr1_dbseq-nr_0_28583490-28593637	Unspecified	-
GU-257E_Chr6	2242420	2244967	Chr2_dbseq-nr_2_10898702-10903539	Unspecified	+
GU-257E_Chr6	2245770	2246178	rnd-5_family-3267	Unknown	-
GU-257E_Chr6	2246249	2246960	rnd-5_family-343	Unknown	+
GU-257E_Chr6	2246958	2247159	rnd-4_family-1228	DNA/hAT-Tip100	+
GU-257E_Chr6	2247369	2247833	Chr1_dbseq-nr_0_28583490-28593637	Unspecified	+
GU-257E_Chr6	2247771	2247844	rnd-4_family-119	LTR/Gypsy	+
GU-257E_Chr6	2247823	2247858	rnd-3_family-21	LINE/L1	+
GU-257E_Chr6	2247836	2247858	rnd-5_family-467	Unknown	-
GU-257E_Chr6	2247859	2247985	Chr1_dbseq-nr_0_30075517-30085687	Unspecified	+
GU-257E_Chr6	2247909	2248440	rnd-3_family-21	LINE/L1	+
GU-257E_Chr6	2247986	2248009	rnd-5_family-467	Unknown	-
GU-257E_Chr6	2247994	2250360	Chr1_dbseq-nr_0_28583490-28593637	Unspecified	+
GU-257E_Chr6	2250843	2251154	Chr1_dbseq-nr_0_28583490-28593637	Unspecified	-
GU-257E_Chr6	2251256	2251345	Chr1_dbseq-nr_0_30075517-30085687	Unspecified	+
GU-257E_Chr6	2251305	2251468	rnd-5_family-907	Unknown	-
GU-257E_Chr6	2251346	2251437	rnd-5_family-1125	Unknown	+
GU-257E_Chr6	2251429	2251619	Chr1_dbseq-nr_0_30075517-30085687	Unspecified	+
GU-257E_Chr6	2251617	2254881	Chr1_dbseq-nr_0_28583490-28593637	Unspecified	+
GU-257E_Chr6	2254931	2256023	Chr1_dbseq-nr_0_30075517-30085687	Unspecified	+
GU-257E_Chr6	2256124	2256876	Chr2_dbseq-nr_2_9516995-9528844	Unspecified	-
GU-257E_Chr6	2260033	2261087	rnd-4_family-835	Unknown	-
GU-257E_Chr6	2261371	2262403	rnd-4_family-835	Unknown	-
GU-257E_Chr6	2262505	2263961	Chr1_dbseq-nr_0_28583490-28593637	Unspecified	-
GU-257E_Chr6	2263906	2264299	rnd-5_family-4323	Unknown	+
GU-257E_Chr6	2264303	2265610	Chr1_dbseq-nr_0_28583490-28593637	Unspecified	-
GU-257E_Chr6	2265727	2266144	Chr1_dbseq-nr_0_28583490-28593637	Unspecified	+
GU-257E_Chr6	2266195	2266645	Chr1_dbseq-nr_0_28583490-28593637	Unspecified	+
GU-257E_Chr6	2266583	2266656	rnd-4_family-119	LTR/Gypsy	+
GU-257E_Chr6	2266640	2266670	rnd-3_family-21	LINE/L1	+
GU-257E_Chr6	2266648	2266821	rnd-5_family-467	Unknown	-
GU-257E_Chr6	2266652	2266670	rnd-2_family-15	Unknown	+
GU-257E_Chr6	2266671	2266797	Chr1_dbseq-nr_0_30075517-30085687	Unspecified	+
GU-257E_Chr6	2266721	2267261	rnd-3_family-21	LINE/L1	+
GU-257E_Chr6	2266798	2266887	rnd-2_family-15	Unknown	+
GU-257E_Chr6	2266806	2269711	Chr1_dbseq-nr_0_28583490-28593637	Unspecified	+
GU-257E_Chr6	2269712	2270101	rnd-5_family-254	LTR/Gypsy	+
GU-257E_Chr6	2270105	2270233	rnd-5_family-2232	Unknown	+
GU-257E_Chr6	2270233	2270356	rnd-5_family-254	LTR/Gypsy	+
GU-257E_Chr6	2270234	2270248	Chr1_dbseq-nr_0_28583490-28593637	Unspecified	+
GU-257E_Chr6	2270355	2270558	Chr1_dbseq-nr_0_28583490-28593637	Unspecified	+
GU-257E_Chr6	2270559	2271174	rnd-5_family-254	LTR/Gypsy	+
GU-257E_Chr6	2271119	2271176	Chr10_dbseq-nr_1_16156361-16166127	Unspecified	-
GU-257E_Chr6	2271177	2271395	rnd-5_family-751	LTR/Gypsy	+
GU-257E_Chr6	2271252	2271404	Chr1_dbseq-nr_0_12171541-12176895	Unspecified	+
GU-257E_Chr6	2271396	2271410	Chr10_dbseq-nr_1_16156361-16166127	Unspecified	-
GU-257E_Chr6	2271405	2271752	rnd-4_family-1040	LTR/Gypsy	+
GU-257E_Chr6	2271756	2272511	Chr10_dbseq-nr_1_16156361-16166127	Unspecified	-
GU-257E_Chr6	2272505	2272806	rnd-6_family-939	LTR/Gypsy	+
GU-257E_Chr6	2272767	2273118	Chr10_dbseq-nr_1_16156361-16166127	Unspecified	-
GU-257E_Chr6	2273063	2274052	rnd-3_family-220	LTR/Gypsy	+
GU-257E_Chr6	2274153	2275634	Chr1_dbseq-nr_0_28583490-28593637	Unspecified	+
GU-257E_Chr6	2275635	2276024	rnd-5_family-254	LTR/Gypsy	+
GU-257E_Chr6	2276028	2276156	rnd-5_family-2232	Unknown	+
GU-257E_Chr6	2276156	2276279	rnd-5_family-254	LTR/Gypsy	+
GU-257E_Chr6	2276157	2276171	Chr1_dbseq-nr_0_28583490-28593637	Unspecified	+
GU-257E_Chr6	2276278	2276481	Chr1_dbseq-nr_0_28583490-28593637	Unspecified	+
GU-257E_Chr6	2276482	2277097	rnd-5_family-254	LTR/Gypsy	+
GU-257E_Chr6	2277100	2277318	rnd-5_family-751	LTR/Gypsy	+
GU-257E_Chr6	2277215	2277327	Chr1_dbseq-nr_0_12171541-12176895	Unspecified	+
GU-257E_Chr6	2277328	2277675	rnd-4_family-1040	LTR/Gypsy	+
GU-257E_Chr6	2277679	2278435	Chr10_dbseq-nr_1_16156361-16166127	Unspecified	-
GU-257E_Chr6	2278412	2278730	rnd-6_family-939	LTR/Gypsy	+
GU-257E_Chr6	2278691	2279042	Chr10_dbseq-nr_1_16156361-16166127	Unspecified	-
GU-257E_Chr6	2278987	2280009	rnd-3_family-220	LTR/Gypsy	+
GU-257E_Chr6	2280013	2280464	Chr1_dbseq-nr_0_28583490-28593637	Unspecified	+
GU-257E_Chr6	2280566	2281200	Chr1_dbseq-nr_0_28583490-28593637	Unspecified	+
GU-257E_Chr6	2281201	2281590	rnd-5_family-254	LTR/Gypsy	+
GU-257E_Chr6	2281594	2281722	rnd-5_family-2232	Unknown	+
GU-257E_Chr6	2281722	2281845	rnd-5_family-254	LTR/Gypsy	+
GU-257E_Chr6	2281723	2281737	Chr1_dbseq-nr_0_28583490-28593637	Unspecified	+
GU-257E_Chr6	2281844	2282047	Chr1_dbseq-nr_0_28583490-28593637	Unspecified	+
GU-257E_Chr6	2282048	2282662	rnd-5_family-254	LTR/Gypsy	+
GU-257E_Chr6	2282665	2282883	rnd-5_family-751	LTR/Gypsy	+
GU-257E_Chr6	2282780	2282892	Chr1_dbseq-nr_0_12171541-12176895	Unspecified	+
GU-257E_Chr6	2282893	2283240	rnd-4_family-1040	LTR/Gypsy	+
GU-257E_Chr6	2283244	2284000	Chr10_dbseq-nr_1_16156361-16166127	Unspecified	-
GU-257E_Chr6	2283977	2284295	rnd-4_family-307	LTR/Gypsy	+
GU-257E_Chr6	2284256	2284607	Chr10_dbseq-nr_1_16156361-16166127	Unspecified	-
GU-257E_Chr6	2284552	2285574	rnd-3_family-220	LTR/Gypsy	+
GU-257E_Chr6	2285578	2285736	Chr1_dbseq-nr_0_28583490-28593637	Unspecified	+
GU-257E_Chr6	2285838	2285914	Chr1_dbseq-nr_0_28583490-28593637	Unspecified	+
GU-257E_Chr6	2285915	2286304	rnd-5_family-254	LTR/Gypsy	+
GU-257E_Chr6	2286308	2286436	rnd-5_family-2232	Unknown	+
GU-257E_Chr6	2286436	2286559	rnd-5_family-254	LTR/Gypsy	+
GU-257E_Chr6	2286437	2286451	Chr1_dbseq-nr_0_28583490-28593637	Unspecified	+
GU-257E_Chr6	2286558	2286761	Chr1_dbseq-nr_0_28583490-28593637	Unspecified	+
GU-257E_Chr6	2286762	2287377	rnd-5_family-254	LTR/Gypsy	+
GU-257E_Chr6	2287380	2287598	rnd-5_family-751	LTR/Gypsy	+
GU-257E_Chr6	2287599	2287855	Chr1_dbseq-nr_0_12171541-12176895	Unspecified	+
GU-257E_Chr6	2287608	2287880	rnd-4_family-1040	LTR/Gypsy	+
GU-257E_Chr6	2287984	2288689	Chr1_dbseq-nr_0_28583490-28593637	Unspecified	-
GU-257E_Chr6	2288634	2289145	rnd-6_family-3202	Unknown	+
GU-257E_Chr6	2288902	2289887	Chr1_dbseq-nr_0_28583490-28593637	Unspecified	-
GU-257E_Chr6	2289869	2290021	Chr1_dbseq-nr_0_30075517-30085687	Unspecified	-
GU-257E_Chr6	2289982	2290145	rnd-5_family-907	Unknown	+
GU-257E_Chr6	2290013	2290104	rnd-5_family-1125	Unknown	-
GU-257E_Chr6	2290105	2290194	Chr1_dbseq-nr_0_30075517-30085687	Unspecified	-
GU-257E_Chr6	2290196	2290341	rnd-5_family-254	LTR/Gypsy	-
GU-257E_Chr6	2290342	2291098	Chr10_dbseq-nr_1_16156361-16166127	Unspecified	+
GU-257E_Chr6	2291102	2291449	rnd-4_family-1040	LTR/Gypsy	-
GU-257E_Chr6	2291459	2291634	rnd-5_family-751	LTR/Gypsy	-
GU-257E_Chr6	2294111	2294172	rnd-5_family-467	Unknown	-
GU-257E_Chr6	2294173	2294399	rnd-3_family-21	LINE/L1	-
GU-257E_Chr6	2294299	2294322	rnd-5_family-467	Unknown	+
GU-257E_Chr6	2294323	2294449	Chr1_dbseq-nr_0_30075517-30085687	Unspecified	-
GU-257E_Chr6	2294400	2294468	rnd-5_family-467	Unknown	-
GU-257E_Chr6	2294450	2294485	rnd-3_family-21	LINE/L1	-
GU-257E_Chr6	2294450	2294472	rnd-5_family-467	Unknown	+
GU-257E_Chr6	2294464	2294537	rnd-4_family-119	LTR/Gypsy	-
GU-257E_Chr6	2294475	2294926	Chr1_dbseq-nr_0_28583490-28593637	Unspecified	-
GU-257E_Chr6	2294926	2294964	Chr1_dbseq-nr_0_30075517-30085687	Unspecified	-
GU-257E_Chr6	2294970	2295053	rnd-5_family-907	Unknown	+
GU-257E_Chr6	2295054	2296200	Chr1_dbseq-nr_0_28583490-28593637	Unspecified	+
GU-257E_Chr6	2295723	2296426	rnd-6_family-939	LTR/Gypsy	+
GU-257E_Chr6	2296426	2297666	Chr1_dbseq-nr_0_28583490-28593637	Unspecified	+
GU-257E_Chr6	2297771	2297817	rnd-5_family-77	Unknown	-
GU-257E_Chr6	2297818	2297907	Chr1_dbseq-nr_0_30075517-30085687	Unspecified	+
GU-257E_Chr6	2297867	2298030	rnd-5_family-907	Unknown	-
GU-257E_Chr6	2297908	2297999	rnd-5_family-1125	Unknown	+
GU-257E_Chr6	2297991	2298179	Chr1_dbseq-nr_0_30075517-30085687	Unspecified	+
GU-257E_Chr6	2298164	2299819	Chr1_dbseq-nr_0_28583490-28593637	Unspecified	+
GU-257E_Chr6	2299924	2300274	Chr1_dbseq-nr_0_28583490-28593637	Unspecified	-
GU-257E_Chr6	2300278	2301300	rnd-3_family-220	LTR/Gypsy	-
GU-257E_Chr6	2301245	2301596	Chr10_dbseq-nr_1_16156361-16166127	Unspecified	+
GU-257E_Chr6	2301557	2301858	rnd-6_family-939	LTR/Gypsy	-
GU-257E_Chr6	2301852	2302608	Chr10_dbseq-nr_1_16156361-16166127	Unspecified	+
GU-257E_Chr6	2302612	2302959	rnd-4_family-1040	LTR/Gypsy	-
GU-257E_Chr6	2302969	2303187	rnd-5_family-751	LTR/Gypsy	-
GU-257E_Chr6	2303190	2303805	rnd-5_family-254	LTR/Gypsy	-
GU-257E_Chr6	2303806	2304009	Chr1_dbseq-nr_0_28583490-28593637	Unspecified	-
GU-257E_Chr6	2304008	2304131	rnd-5_family-254	LTR/Gypsy	-
GU-257E_Chr6	2304116	2304130	Chr1_dbseq-nr_0_28583490-28593637	Unspecified	-
GU-257E_Chr6	2304131	2304259	rnd-5_family-2232	Unknown	-
GU-257E_Chr6	2304263	2304652	rnd-5_family-254	LTR/Gypsy	-
GU-257E_Chr6	2304653	2305586	Chr1_dbseq-nr_0_28583490-28593637	Unspecified	-
GU-257E_Chr6	2305687	2306371	Chr10_dbseq-nr_1_16156361-16166127	Unspecified	+
GU-257E_Chr6	2306375	2306714	rnd-4_family-1040	LTR/Gypsy	-
GU-257E_Chr6	2306715	2306731	Chr1_dbseq-nr_0_12171541-12176895	Unspecified	-
GU-257E_Chr6	2306732	2306950	rnd-5_family-751	LTR/Gypsy	-
GU-257E_Chr6	2306953	2307568	rnd-5_family-254	LTR/Gypsy	-
GU-257E_Chr6	2307569	2307772	Chr1_dbseq-nr_0_28583490-28593637	Unspecified	-
GU-257E_Chr6	2307771	2307894	rnd-5_family-254	LTR/Gypsy	-
GU-257E_Chr6	2307879	2307893	Chr1_dbseq-nr_0_28583490-28593637	Unspecified	-
GU-257E_Chr6	2307894	2308022	rnd-5_family-2232	Unknown	-
GU-257E_Chr6	2308026	2308415	rnd-5_family-254	LTR/Gypsy	-
GU-257E_Chr6	2308416	2309074	Chr1_dbseq-nr_0_28583490-28593637	Unspecified	-
GU-257E_Chr6	2309210	2309608	rnd-5_family-8216	LTR/Gypsy	-
GU-257E_Chr6	2309609	2311929	Chr1_dbseq-nr_0_28583490-28593637	Unspecified	-
GU-257E_Chr6	2311889	2312029	rnd-5_family-4323	Unknown	-
GU-257E_Chr6	2311929	2312566	rnd-6_family-939	LTR/Gypsy	-
GU-257E_Chr6	2312547	2313275	Chr1_dbseq-nr_0_28583490-28593637	Unspecified	-
GU-257E_Chr6	2313275	2313757	Chr2_dbseq-nr_2_9516995-9528844	Unspecified	+
GU-257E_Chr6	2313775	2313900	rnd-5_family-50	Unknown	-
GU-257E_Chr6	2313932	2314238	Chr2_dbseq-nr_2_9516995-9528844	Unspecified	+
GU-257E_Chr6	2314999	2315288	rnd-6_family-1190	Unknown	-
GU-257E_Chr6	2315785	2316709	rnd-4_family-206	Unknown	-
GU-257E_Chr6	2321892	2322128	rnd-5_family-60	Unknown	-
GU-257E_Chr6	2322393	2322528	rnd-3_family-108	DNA	-
GU-257E_Chr6	2322870	2322944	rnd-5_family-896	Unknown	+
GU-257E_Chr6	2323247	2323339	rnd-5_family-567	Unknown	-
GU-257E_Chr6	2323382	2323594	rnd-5_family-343	Unknown	-
GU-257E_Chr6	2323720	2323945	rnd-5_family-631	DNA/hAT-Ac	+
GU-257E_Chr6	2323745	2324411	rnd-5_family-5002	Unknown	-
GU-257E_Chr6	2324625	2324743	rnd-6_family-692	LTR/Copia	+
GU-257E_Chr6	2324744	2324787	rnd-6_family-1871	Simple_repeat	+
GU-257E_Chr6	2325185	2325303	rnd-5_family-1081	Unknown	+
GU-257E_Chr6	2325306	2325532	rnd-6_family-689	Unknown	-
GU-257E_Chr6	2325507	2325610	rnd-6_family-689	Unknown	-
GU-257E_Chr6	2325645	2325853	rnd-5_family-1081	Unknown	-
GU-257E_Chr6	2328306	2328653	rnd-6_family-167	Unknown	-
GU-257E_Chr6	2330664	2330817	rnd-5_family-1215	DNA/hAT-Ac	+
GU-257E_Chr6	2332217	2332301	rnd-3_family-386	Unknown	+
GU-257E_Chr6	2344680	2347182	Chr1_dbseq-nr_0_8470893-8475575	Unspecified	+
GU-257E_Chr6	2347186	2347321	Chr8_dbseq-nr_8_17810118-17815086	Unspecified	-
GU-257E_Chr6	2347232	2347590	Chr1_dbseq-nr_0_8470893-8475575	Unspecified	+
GU-257E_Chr6	2347587	2348265	Chr1_dbseq-nr_0_28583490-28593637	Unspecified	+
GU-257E_Chr6	2348238	2348960	rnd-6_family-939	LTR/Gypsy	+
GU-257E_Chr6	2348860	2349031	rnd-5_family-4323	Unknown	+
GU-257E_Chr6	2348960	2350692	Chr1_dbseq-nr_0_28583490-28593637	Unspecified	+
GU-257E_Chr6	2350693	2350778	Chr1_dbseq-nr_0_8470893-8475575	Unspecified	+
GU-257E_Chr6	2350779	2351741	Chr8_dbseq-nr_8_17810118-17815086	Unspecified	-
GU-257E_Chr6	2351433	2352036	rnd-5_family-1492	LTR/Copia	+
GU-257E_Chr6	2351853	2352326	Chr8_dbseq-nr_8_17810118-17815086	Unspecified	-
GU-257E_Chr6	2352275	2352334	rnd-6_family-1057	LTR/Copia	+
GU-257E_Chr6	2352323	2352532	Chr1_dbseq-nr_0_8470893-8475575	Unspecified	+
GU-257E_Chr6	2352973	2353167	rnd-6_family-2686	Unknown	-
GU-257E_Chr6	2352977	2353395	rnd-6_family-3133	DNA/hAT-Tag1	-
GU-257E_Chr6	2353323	2353391	rnd-6_family-2100	Unknown	+
GU-257E_Chr6	2353392	2353452	rnd-4_family-568	Unknown	-
GU-257E_Chr6	2354557	2354631	Theobroma_cacao_18_6251	Unspecified	-
GU-257E_Chr6	2355139	2355347	rnd-6_family-179	Unknown	-
GU-257E_Chr6	2355347	2355610	rnd-4_family-1080	DNA/CMC-EnSpm	-
GU-257E_Chr6	2355367	2355679	rnd-5_family-2781	RC/Helitron	+
GU-257E_Chr6	2355424	2355770	rnd-6_family-2770	DNA/CMC-EnSpm	+
GU-257E_Chr6	2355584	2357805	rnd-4_family-1080	DNA/CMC-EnSpm	-
GU-257E_Chr6	2357807	2360340	Chr1_dbseq-nr_0_28583490-28593637	Unspecified	+
GU-257E_Chr6	2360329	2360599	Chr1_dbseq-nr_0_28583490-28593637	Unspecified	+
GU-257E_Chr6	2360592	2361002	rnd-4_family-1080	DNA/CMC-EnSpm	-
GU-257E_Chr6	2361010	2361103	rnd-5_family-1451	Unknown	+
GU-257E_Chr6	2362101	2362345	rnd-5_family-2781	RC/Helitron	-
GU-257E_Chr6	2362146	2362510	rnd-6_family-2770	DNA/CMC-EnSpm	+
GU-257E_Chr6	2363114	2363208	rnd-6_family-1826	Unknown	-
GU-257E_Chr6	2363117	2363225	rnd-3_family-386	Unknown	+
GU-257E_Chr6	2366387	2366718	rnd-6_family-14	Unknown	-
GU-257E_Chr6	2369909	2369991	rnd-4_family-380	Unknown	-
GU-257E_Chr6	2370786	2370909	rnd-4_family-1653	Unknown	+
GU-257E_Chr6	2371153	2371256	rnd-6_family-818	Unknown	+
GU-257E_Chr6	2371158	2371277	rnd-6_family-2522	Unknown	-
GU-257E_Chr6	2371725	2371817	rnd-5_family-5002	Unknown	-
GU-257E_Chr6	2371743	2371830	rnd-5_family-631	DNA/hAT-Ac	+
GU-257E_Chr6	2372414	2372467	rnd-4_family-756	Unknown	+
GU-257E_Chr6	2374498	2374650	rnd-5_family-1521	DNA	+
GU-257E_Chr6	2388389	2388524	rnd-5_family-3714	LINE/RTE-BovB	-
GU-257E_Chr6	2389707	2389985	rnd-6_family-14	Unknown	+
GU-257E_Chr6	2389881	2390002	rnd-5_family-579	RC/Helitron	-
GU-257E_Chr6	2390230	2390307	Theobroma_cacao_12_11935	Unspecified	-
GU-257E_Chr6	2391358	2391429	rnd-5_family-1251	Unknown	-
GU-257E_Chr6	2391528	2391895	rnd-5_family-568	DNA/PIF-Harbinger	+
GU-257E_Chr6	2391891	2391943	rnd-5_family-1152	DNA/PIF-Harbinger	+
GU-257E_Chr6	2391925	2392137	rnd-5_family-1152	DNA/PIF-Harbinger	+
GU-257E_Chr6	2392169	2392331	rnd-4_family-1885	Unknown	-
GU-257E_Chr6	2393031	2393344	rnd-5_family-231	DNA/TcMar-Pogo	+
GU-257E_Chr6	2393345	2393911	rnd-5_family-231	DNA/TcMar-Pogo	-
GU-257E_Chr6	2393924	2394171	rnd-5_family-3009	Unknown	-
GU-257E_Chr6	2393996	2394304	rnd-6_family-3542	Unknown	-
GU-257E_Chr6	2394360	2394545	rnd-4_family-885	DNA/hAT-Tip100	-
GU-257E_Chr6	2394679	2395179	rnd-5_family-1152	DNA/PIF-Harbinger	+
GU-257E_Chr6	2395199	2395368	rnd-4_family-15	DNA/hAT-Ac	-
GU-257E_Chr6	2395368	2395912	rnd-4_family-1653	Unknown	-
GU-257E_Chr6	2395925	2396060	rnd-4_family-15	DNA/hAT-Ac	-
GU-257E_Chr6	2396327	2396566	rnd-5_family-60	Unknown	+
GU-257E_Chr6	2397816	2397957	rnd-5_family-3009	Unknown	-
GU-257E_Chr6	2398509	2398604	rnd-5_family-3009	Unknown	-
GU-257E_Chr6	2398662	2398759	rnd-5_family-3009	Unknown	-
GU-257E_Chr6	2399146	2399248	rnd-5_family-8	Unknown	+
GU-257E_Chr6	2399320	2399735	rnd-5_family-3009	Unknown	-
GU-257E_Chr6	2399927	2401575	Chr2_dbseq-nr_2_10898702-10903539	Unspecified	-
GU-257E_Chr6	2401517	2402000	rnd-6_family-6144	LTR/Copia	+
GU-257E_Chr6	2402886	2403278	rnd-5_family-3009	Unknown	-
GU-257E_Chr6	2403979	2404151	rnd-5_family-3009	Unknown	-
GU-257E_Chr6	2404154	2404728	rnd-5_family-3009	Unknown	-
GU-257E_Chr6	2407907	2409280	rnd-4_family-459	LINE/L1	+
GU-257E_Chr6	2409614	2410650	rnd-4_family-459	LINE/L1	+
GU-257E_Chr6	2410746	2410840	rnd-5_family-3009	Unknown	-
GU-257E_Chr6	2421928	2422681	rnd-6_family-4071	Unknown	+
GU-257E_Chr6	2426458	2426567	rnd-5_family-3009	Unknown	-
GU-257E_Chr6	2427508	2427897	rnd-5_family-3009	Unknown	-
GU-257E_Chr6	2428641	2428715	rnd-5_family-3009	Unknown	-
GU-257E_Chr6	2428733	2428936	rnd-5_family-3009	Unknown	-
GU-257E_Chr6	2429096	2429920	rnd-5_family-3009	Unknown	-
GU-257E_Chr6	2430026	2430121	rnd-5_family-3009	Unknown	-
GU-257E_Chr6	2430342	2430911	rnd-6_family-1367	Unknown	+
GU-257E_Chr6	2431386	2431435	rnd-6_family-1871	Simple_repeat	+
GU-257E_Chr6	2431436	2431478	rnd-6_family-692	LTR/Copia	+
GU-257E_Chr6	2433531	2433740	rnd-4_family-17	Unknown	-
GU-257E_Chr6	2433776	2433903	rnd-3_family-113	LTR/Copia	-
GU-257E_Chr6	2434510	2434670	rnd-5_family-1398	LTR/Copia	-
GU-257E_Chr6	2434668	2434884	rnd-6_family-1452	LTR/Copia	-
GU-257E_Chr6	2434918	2435458	Chr2_dbseq-nr_2_4637154-4642134	Unspecified	-
GU-257E_Chr6	2435293	2437065	rnd-6_family-1452	LTR/Copia	-
GU-257E_Chr6	2437080	2437435	rnd-5_family-1398	LTR/Copia	-
GU-257E_Chr6	2437479	2437677	rnd-5_family-1398	LTR/Copia	-
GU-257E_Chr6	2438421	2438524	rnd-5_family-8341	Unknown	-
GU-257E_Chr6	2438912	2439175	rnd-5_family-297	Unknown	+
GU-257E_Chr6	2439216	2439233	rnd-5_family-308	Unknown	-
GU-257E_Chr6	2439234	2439481	rnd-4_family-130	LTR/Copia	+
GU-257E_Chr6	2439482	2439948	Chr10_dbseq-nr_1_6430319-6442337	Unspecified	-
GU-257E_Chr6	2439482	2439531	rnd-5_family-308	Unknown	-
GU-257E_Chr6	2439953	2440392	Chr1_dbseq-nr_0_28583490-28593637	Unspecified	+
GU-257E_Chr6	2440206	2440415	Chr1_dbseq-nr_0_28583490-28593637	Unspecified	+
GU-257E_Chr6	2440394	2440420	rnd-5_family-254	LTR/Gypsy	+
GU-257E_Chr6	2440404	2440543	rnd-3_family-21	LINE/L1	+
GU-257E_Chr6	2440544	2440995	rnd-6_family-3202	Unknown	-
GU-257E_Chr6	2440996	2444114	Chr1_dbseq-nr_0_28583490-28593637	Unspecified	-
GU-257E_Chr6	2444114	2444258	rnd-6_family-3202	Unknown	-
GU-257E_Chr6	2444127	2444351	rnd-2_family-15	Unknown	+
GU-257E_Chr6	2444252	2446009	Chr1_dbseq-nr_0_28583490-28593637	Unspecified	+
GU-257E_Chr6	2446024	2446161	Chr10_dbseq-nr_1_6430319-6442337	Unspecified	-
GU-257E_Chr6	2446217	2446604	rnd-5_family-137	DNA/PIF-Harbinger	+
GU-257E_Chr6	2446650	2447353	rnd-5_family-747	DNA/PIF-Harbinger	+
GU-257E_Chr6	2447332	2447504	rnd-6_family-2440	LTR/Gypsy	+
GU-257E_Chr6	2448677	2449089	Chr10_dbseq-nr_1_6430319-6442337	Unspecified	-
GU-257E_Chr6	2449098	2449373	rnd-5_family-2231	Unknown	-
GU-257E_Chr6	2449393	2450289	Chr10_dbseq-nr_1_6430319-6442337	Unspecified	-
GU-257E_Chr6	2450495	2450615	rnd-6_family-4043	LINE/L1	+
GU-257E_Chr6	2450976	2451610	rnd-6_family-4043	LINE/L1	+
GU-257E_Chr6	2453901	2454007	rnd-6_family-1865	LTR/Gypsy	+
GU-257E_Chr6	2454003	2454255	rnd-5_family-579	RC/Helitron	+
GU-257E_Chr6	2455506	2456357	rnd-5_family-1830	RC/Helitron	-
GU-257E_Chr6	2457300	2457505	rnd-5_family-1830	RC/Helitron	-
GU-257E_Chr6	2457524	2457784	rnd-5_family-1830	RC/Helitron	-
GU-257E_Chr6	2457834	2458060	rnd-5_family-1830	RC/Helitron	-
GU-257E_Chr6	2458312	2460483	rnd-5_family-1830	RC/Helitron	-
GU-257E_Chr6	2460846	2461472	rnd-6_family-4043	LINE/L1	-
GU-257E_Chr6	2461886	2462034	rnd-5_family-137	DNA/PIF-Harbinger	+
GU-257E_Chr6	2462177	2463140	rnd-5_family-1081	Unknown	+
GU-257E_Chr6	2463556	2463605	rnd-5_family-1830	RC/Helitron	+
GU-257E_Chr6	2463847	2463941	rnd-5_family-503	LTR/Copia	+
GU-257E_Chr6	2463972	2464533	rnd-5_family-503	LTR/Copia	+
GU-257E_Chr6	2464740	2465067	rnd-5_family-503	LTR/Copia	+
GU-257E_Chr6	2465208	2465304	rnd-5_family-1830	RC/Helitron	-
GU-257E_Chr6	2465321	2465438	rnd-6_family-1737	Unknown	-
GU-257E_Chr6	2465487	2465672	rnd-6_family-1737	Unknown	-
GU-257E_Chr6	2465792	2466687	rnd-2_family-38	Unknown	-
GU-257E_Chr6	2466876	2467050	rnd-5_family-3009	Unknown	-
GU-257E_Chr6	2467093	2467419	rnd-5_family-3009	Unknown	-
GU-257E_Chr6	2468943	2469187	rnd-5_family-3009	Unknown	-
GU-257E_Chr6	2469229	2469338	rnd-5_family-3009	Unknown	-
GU-257E_Chr6	2469969	2470141	rnd-5_family-3009	Unknown	-
GU-257E_Chr6	2470144	2470789	rnd-5_family-3009	Unknown	-
GU-257E_Chr6	2472319	2473321	rnd-6_family-6289	Unknown	+
GU-257E_Chr6	2474599	2474803	rnd-4_family-17	Unknown	-
GU-257E_Chr6	2478690	2479464	rnd-6_family-4071	Unknown	+
GU-257E_Chr6	2482877	2483214	rnd-5_family-3009	Unknown	-
GU-257E_Chr6	2484805	2485192	rnd-5_family-3009	Unknown	-
GU-257E_Chr6	2485933	2486234	rnd-5_family-3009	Unknown	-
GU-257E_Chr6	2486385	2487128	rnd-5_family-3009	Unknown	-
GU-257E_Chr6	2487704	2488120	Chr10_dbseq-nr_1_6430319-6442337	Unspecified	-
GU-257E_Chr6	2488114	2488369	rnd-5_family-2231	Unknown	-
GU-257E_Chr6	2488388	2488827	Chr10_dbseq-nr_1_6430319-6442337	Unspecified	-
GU-257E_Chr6	2488814	2489101	Chr1_dbseq-nr_0_28583490-28593637	Unspecified	+
GU-257E_Chr6	2489093	2489857	rnd-3_family-21	LINE/L1	+
GU-257E_Chr6	2489706	2490059	rnd-2_family-15	Unknown	+
GU-257E_Chr6	2489914	2490067	rnd-6_family-2103	Unknown	-
GU-257E_Chr6	2490079	2490143	rnd-5_family-1085	Unknown	+
GU-257E_Chr6	2490101	2490250	rnd-6_family-2270	Unknown	-
GU-257E_Chr6	2490147	2491746	Chr1_dbseq-nr_0_28583490-28593637	Unspecified	+
GU-257E_Chr6	2491747	2492203	Chr10_dbseq-nr_1_6430319-6442337	Unspecified	-
GU-257E_Chr6	2492400	2492651	rnd-3_family-467	LINE/L1	+
GU-257E_Chr6	2493086	2493213	rnd-6_family-3184	LINE/L1	+
GU-257E_Chr6	2493387	2496203	rnd-3_family-467	LINE/L1	+
GU-257E_Chr6	2498608	2498868	rnd-5_family-579	RC/Helitron	+
GU-257E_Chr6	2500110	2500959	rnd-5_family-1830	RC/Helitron	-
GU-257E_Chr6	2501903	2502363	rnd-5_family-1830	RC/Helitron	-
GU-257E_Chr6	2502342	2502644	rnd-5_family-1830	RC/Helitron	-
GU-257E_Chr6	2502897	2504658	rnd-5_family-1830	RC/Helitron	-
GU-257E_Chr6	2504786	2504991	rnd-5_family-1830	RC/Helitron	-
GU-257E_Chr6	2504996	2508543	Chr10_dbseq-nr_1_27533344-27538663	Unspecified	-
GU-257E_Chr6	2508550	2508972	rnd-5_family-385	Unknown	+
GU-257E_Chr6	2508973	2509648	Chr1_dbseq-nr_0_28583490-28593637	Unspecified	+
GU-257E_Chr6	2509606	2509743	rnd-5_family-2807	Unknown	+
GU-257E_Chr6	2509621	2510346	rnd-6_family-939	LTR/Gypsy	+
GU-257E_Chr6	2510342	2512074	Chr1_dbseq-nr_0_28583490-28593637	Unspecified	+
GU-257E_Chr6	2512069	2513514	rnd-5_family-2802	Unknown	+
GU-257E_Chr6	2513364	2513896	rnd-4_family-216	LTR/Gypsy	-
GU-257E_Chr6	2513883	2514097	rnd-5_family-921	LTR/Gypsy	-
GU-257E_Chr6	2513993	2514066	rnd-5_family-1125	Unknown	-
GU-257E_Chr6	2514067	2514152	rnd-4_family-216	LTR/Gypsy	-
GU-257E_Chr6	2514153	2514198	rnd-5_family-1125	Unknown	-
GU-257E_Chr6	2514197	2514255	rnd-6_family-1214	Unknown	+
GU-257E_Chr6	2514259	2514664	rnd-5_family-1125	Unknown	-
GU-257E_Chr6	2514648	2514884	Chr1_dbseq-nr_0_30075517-30085687	Unspecified	-
GU-257E_Chr6	2514886	2516741	Chr10_dbseq-nr_1_27533344-27538663	Unspecified	-
GU-257E_Chr6	2517101	2517455	rnd-6_family-4043	LINE/L1	-
GU-257E_Chr6	2517573	2517716	rnd-6_family-4043	LINE/L1	-
GU-257E_Chr6	2518221	2518724	rnd-5_family-568	DNA/PIF-Harbinger	+
GU-257E_Chr6	2518909	2519829	rnd-5_family-1081	Unknown	+
GU-257E_Chr6	2520025	2520085	rnd-5_family-1830	RC/Helitron	+
GU-257E_Chr6	2520195	2520262	rnd-5_family-1830	RC/Helitron	-
GU-257E_Chr6	2520709	2520753	rnd-5_family-1830	RC/Helitron	+
GU-257E_Chr6	2521008	2521090	rnd-5_family-503	LTR/Copia	+
GU-257E_Chr6	2521091	2522265	rnd-5_family-503	LTR/Copia	+
GU-257E_Chr6	2522267	2522330	rnd-6_family-6673	Unknown	+
GU-257E_Chr6	2522488	2522566	rnd-5_family-503	LTR/Copia	+
GU-257E_Chr6	2522562	2522801	Chr1_dbseq-nr_0_28583490-28593637	Unspecified	-
GU-257E_Chr6	2522825	2524172	Chr1_dbseq-nr_0_28583490-28593637	Unspecified	-
GU-257E_Chr6	2524072	2524570	rnd-2_family-15	Unknown	-
GU-257E_Chr6	2524133	2524165	rnd-3_family-21	LINE/L1	-
GU-257E_Chr6	2524166	2524767	rnd-6_family-3202	Unknown	+
GU-257E_Chr6	2524553	2524728	Chr1_dbseq-nr_0_28583490-28593637	Unspecified	-
GU-257E_Chr6	2524729	2524947	rnd-5_family-2807	Unknown	-
GU-257E_Chr6	2524768	2524913	rnd-3_family-21	LINE/L1	-
GU-257E_Chr6	2524948	2525382	Chr1_dbseq-nr_0_28583490-28593637	Unspecified	-
GU-257E_Chr6	2525384	2525676	rnd-5_family-503	LTR/Copia	+
GU-257E_Chr6	2525807	2525904	rnd-5_family-1830	RC/Helitron	-
GU-257E_Chr6	2525921	2526022	rnd-6_family-1737	Unknown	-
GU-257E_Chr6	2526086	2526397	rnd-6_family-1737	Unknown	-
GU-257E_Chr6	2526471	2526513	Theobroma_cacao_12_11935	Unspecified	+
GU-257E_Chr6	2526753	2527660	rnd-2_family-38	Unknown	-
GU-257E_Chr6	2527850	2528028	rnd-5_family-3009	Unknown	-
GU-257E_Chr6	2528064	2528372	rnd-5_family-3009	Unknown	-
GU-257E_Chr6	2528480	2528589	rnd-5_family-503	LTR/Copia	+
GU-257E_Chr6	2528591	2528642	rnd-6_family-6673	Unknown	+
GU-257E_Chr6	2528822	2529163	rnd-5_family-503	LTR/Copia	+
GU-257E_Chr6	2529266	2529496	rnd-5_family-1830	RC/Helitron	-
GU-257E_Chr6	2529761	2530302	rnd-6_family-1737	Unknown	-
GU-257E_Chr6	2530598	2531237	rnd-2_family-38	Unknown	-
GU-257E_Chr6	2531309	2531480	rnd-4_family-459	LINE/L1	+
GU-257E_Chr6	2531515	2531800	rnd-5_family-3276	Unknown	+
GU-257E_Chr6	2531984	2532468	rnd-5_family-3009	Unknown	-
GU-257E_Chr6	2534054	2534293	rnd-5_family-3009	Unknown	-
GU-257E_Chr6	2534344	2534446	rnd-5_family-3009	Unknown	-
GU-257E_Chr6	2535100	2535307	rnd-5_family-3009	Unknown	-
GU-257E_Chr6	2535307	2535390	rnd-5_family-3009	Unknown	-
GU-257E_Chr6	2535423	2535763	rnd-5_family-3009	Unknown	-
GU-257E_Chr6	2535822	2535910	rnd-5_family-3009	Unknown	-
GU-257E_Chr6	2536713	2536803	rnd-5_family-1250	LTR/Gypsy	-
GU-257E_Chr6	2536849	2537115	rnd-5_family-1250	LTR/Gypsy	-
GU-257E_Chr6	2537121	2537188	rnd-6_family-4071	Unknown	+
GU-257E_Chr6	2537998	2538089	rnd-5_family-3009	Unknown	-
GU-257E_Chr6	2538151	2538217	rnd-5_family-3009	Unknown	-
GU-257E_Chr6	2538218	2538440	rnd-5_family-462	LTR/Copia	-
GU-257E_Chr6	2539175	2539285	rnd-5_family-3009	Unknown	-
GU-257E_Chr6	2539711	2540176	rnd-5_family-3009	Unknown	-
GU-257E_Chr6	2541763	2542154	rnd-5_family-3009	Unknown	-
GU-257E_Chr6	2542814	2543203	rnd-5_family-3009	Unknown	-
GU-257E_Chr6	2543058	2543224	rnd-5_family-3009	Unknown	-
GU-257E_Chr6	2543417	2544283	rnd-5_family-3009	Unknown	-
GU-257E_Chr6	2544349	2544432	rnd-5_family-3009	Unknown	-
GU-257E_Chr6	2545289	2545365	rnd-5_family-3009	Unknown	-
GU-257E_Chr6	2545449	2545519	rnd-5_family-747	DNA/PIF-Harbinger	-
GU-257E_Chr6	2545518	2545928	rnd-6_family-570	LINE/L1	+
GU-257E_Chr6	2545973	2546180	rnd-5_family-568	DNA/PIF-Harbinger	-
GU-257E_Chr6	2546163	2546644	rnd-4_family-1136	DNA/PIF-Harbinger	-
GU-257E_Chr6	2547746	2547793	rnd-5_family-3009	Unknown	-
GU-257E_Chr6	2547875	2548316	rnd-4_family-523	LINE/L1	-
GU-257E_Chr6	2549444	2549561	rnd-5_family-1759	Unknown	-
GU-257E_Chr6	2549571	2549666	rnd-5_family-3009	Unknown	-
GU-257E_Chr6	2549723	2549839	rnd-5_family-3009	Unknown	-
GU-257E_Chr6	2550152	2550439	rnd-5_family-3009	Unknown	-
GU-257E_Chr6	2550215	2550583	rnd-5_family-3009	Unknown	-
GU-257E_Chr6	2552170	2552408	rnd-5_family-3009	Unknown	-
GU-257E_Chr6	2552454	2552556	rnd-5_family-3009	Unknown	-
GU-257E_Chr6	2553298	2553376	rnd-5_family-3009	Unknown	-
GU-257E_Chr6	2553422	2553466	rnd-5_family-3009	Unknown	-
GU-257E_Chr6	2553471	2553528	rnd-5_family-3009	Unknown	-
GU-257E_Chr6	2553529	2554115	rnd-5_family-3009	Unknown	-
GU-257E_Chr6	2554185	2554271	rnd-5_family-3009	Unknown	-
GU-257E_Chr6	2561337	2561720	rnd-6_family-997	Unknown	-
GU-257E_Chr6	2562053	2562100	rnd-6_family-997	Unknown	-
GU-257E_Chr6	2562417	2562470	rnd-6_family-997	Unknown	-
GU-257E_Chr6	2565041	2565105	rnd-5_family-579	RC/Helitron	-
GU-257E_Chr6	2570094	2570411	rnd-4_family-56	Unknown	+
GU-257E_Chr6	2570413	2570852	rnd-5_family-820	Unknown	+
GU-257E_Chr6	2570853	2571127	rnd-5_family-5002	Unknown	-
GU-257E_Chr6	2571128	2571144	rnd-5_family-820	Unknown	+
GU-257E_Chr6	2571607	2571703	rnd-6_family-818	Unknown	-
GU-257E_Chr6	2574782	2574874	rnd-5_family-567	Unknown	+
GU-257E_Chr6	2575198	2575385	rnd-5_family-437	Unknown	-
GU-257E_Chr6	2575454	2575956	rnd-4_family-1653	Unknown	+
GU-257E_Chr6	2575971	2576152	rnd-5_family-437	Unknown	+
GU-257E_Chr6	2576633	2576907	Chr1_dbseq-nr_0_28583490-28593637	Unspecified	-
GU-257E_Chr6	2576896	2579545	Chr1_dbseq-nr_0_28583490-28593637	Unspecified	-
GU-257E_Chr6	2579775	2580221	rnd-6_family-14	Unknown	-
GU-257E_Chr6	2580218	2580409	Theobroma_cacao_18_6251	Unspecified	-
GU-257E_Chr6	2580459	2580517	Theobroma_cacao_16_13083	Unspecified	+
GU-257E_Chr6	2580816	2580855	rnd-4_family-835	Unknown	+
GU-257E_Chr6	2580856	2580955	rnd-4_family-1677	Unknown	-
GU-257E_Chr6	2580956	2580973	rnd-4_family-835	Unknown	+
GU-257E_Chr6	2580980	2581872	rnd-5_family-246	Unknown	-
GU-257E_Chr6	2581864	2582098	rnd-6_family-1358	DNA/CMC-EnSpm	-
GU-257E_Chr6	2582101	2583844	rnd-5_family-1719	Unknown	+
GU-257E_Chr6	2584291	2584847	rnd-3_family-227	Unknown	-
GU-257E_Chr6	2584843	2584998	rnd-5_family-246	Unknown	-
GU-257E_Chr6	2584935	2585100	rnd-5_family-246	Unknown	+
GU-257E_Chr6	2585035	2585652	rnd-5_family-246	Unknown	-
GU-257E_Chr6	2585789	2585916	rnd-6_family-1865	LTR/Gypsy	+
GU-257E_Chr6	2585915	2586028	rnd-6_family-2522	Unknown	+
GU-257E_Chr6	2586104	2587217	rnd-3_family-994	Unknown	-
GU-257E_Chr6	2594002	2594152	rnd-5_family-60	Unknown	+
GU-257E_Chr6	2594023	2594530	rnd-4_family-280	Unknown	-
GU-257E_Chr6	2600395	2600531	rnd-5_family-768	Unknown	+
GU-257E_Chr6	2604341	2604432	rnd-6_family-4071	Unknown	-
GU-257E_Chr6	2614915	2615090	rnd-6_family-18655	Unknown	-
GU-257E_Chr6	2615264	2615385	rnd-5_family-579	RC/Helitron	+
GU-257E_Chr6	2615284	2615741	rnd-6_family-14	Unknown	-
GU-257E_Chr6	2616146	2616191	rnd-6_family-2962	Simple_repeat	+
GU-257E_Chr6	2616151	2616864	rnd-5_family-1711	Unknown	+
GU-257E_Chr6	2616873	2617209	rnd-5_family-568	DNA/PIF-Harbinger	-
GU-257E_Chr6	2617208	2617315	rnd-4_family-1136	DNA/PIF-Harbinger	-
GU-257E_Chr6	2617316	2618487	rnd-5_family-1193	Unknown	-
GU-257E_Chr6	2618462	2618519	rnd-5_family-2196	Unknown	-
GU-257E_Chr6	2618500	2618598	rnd-4_family-79	Unknown	-
GU-257E_Chr6	2618599	2618774	rnd-5_family-413	Unknown	-
GU-257E_Chr6	2618665	2619063	rnd-5_family-2196	Unknown	+
GU-257E_Chr6	2619068	2619113	rnd-5_family-1711	Unknown	+
GU-257E_Chr6	2619101	2619473	rnd-4_family-1037	DNA/MULE-MuDR	+
GU-257E_Chr6	2619457	2622042	rnd-4_family-1037	DNA/MULE-MuDR	+
GU-257E_Chr6	2622044	2622123	rnd-6_family-477	Unknown	+
GU-257E_Chr6	2622188	2622329	rnd-5_family-3668	Unknown	-
GU-257E_Chr6	2622351	2623072	rnd-5_family-130	DNA/PIF-Harbinger	+
GU-257E_Chr6	2622577	2623651	rnd-5_family-3231	LTR/Copia	+
GU-257E_Chr6	2623109	2623742	rnd-5_family-130	DNA/PIF-Harbinger	+
GU-257E_Chr6	2623742	2623877	Theobroma_cacao_28_16869	Unspecified	-
GU-257E_Chr6	2623876	2624031	Theobroma_cacao_28_16869	Unspecified	-
GU-257E_Chr6	2624107	2625867	rnd-5_family-800	LTR/Copia	+
GU-257E_Chr6	2625767	2625880	rnd-5_family-3668	Unknown	-
GU-257E_Chr6	2625871	2625976	rnd-4_family-79	Unknown	-
GU-257E_Chr6	2626014	2626820	Chr1_dbseq-nr_0_28583490-28593637	Unspecified	+
GU-257E_Chr6	2626447	2626600	rnd-2_family-160	LTR/Gypsy	+
GU-257E_Chr6	2626601	2627191	rnd-6_family-3202	Unknown	-
GU-257E_Chr6	2626809	2627306	rnd-2_family-15	Unknown	+
GU-257E_Chr6	2627192	2627233	rnd-2_family-160	LTR/Gypsy	+
GU-257E_Chr6	2627234	2628938	Chr1_dbseq-nr_0_28583490-28593637	Unspecified	+
GU-257E_Chr6	2628932	2628945	rnd-5_family-1711	Unknown	+
GU-257E_Chr6	2628946	2629175	rnd-5_family-1193	Unknown	-
GU-257E_Chr6	2629176	2629193	rnd-5_family-1711	Unknown	+
GU-257E_Chr6	2629195	2630135	rnd-5_family-3668	Unknown	-
GU-257E_Chr6	2630138	2630826	rnd-6_family-2058	LINE/R1	-
GU-257E_Chr6	2630812	2630881	rnd-5_family-1711	Unknown	-
GU-257E_Chr6	2630887	2631648	rnd-6_family-3195	Simple_repeat	+
GU-257E_Chr6	2630893	2631904	rnd-6_family-6898	Unknown	-
GU-257E_Chr6	2631450	2631969	rnd-6_family-2058	LINE/R1	-
GU-257E_Chr6	2631698	2634509	rnd-6_family-4040	Unknown	+
GU-257E_Chr6	2634511	2634702	rnd-4_family-460	DNA/hAT-Tip100	+
GU-257E_Chr6	2634712	2634994	rnd-5_family-489	DNA/hAT-Tip100	+
GU-257E_Chr6	2634995	2635297	rnd-5_family-434	DNA/hAT-Ac	-
GU-257E_Chr6	2644532	2644619	rnd-6_family-1871	Simple_repeat	+
GU-257E_Chr6	2650172	2650239	rnd-5_family-2196	Unknown	-
GU-257E_Chr6	2650240	2650364	rnd-4_family-79	Unknown	+
GU-257E_Chr6	2650923	2651177	rnd-5_family-1337	DNA/MuLE-MuDR	-
GU-257E_Chr6	2651646	2651799	rnd-6_family-1367	Unknown	-
GU-257E_Chr6	2651850	2652163	rnd-6_family-1367	Unknown	-
GU-257E_Chr6	2652110	2652676	rnd-6_family-1367	Unknown	-
GU-257E_Chr6	2652682	2652899	rnd-6_family-1367	Unknown	-
GU-257E_Chr6	2652892	2653006	rnd-6_family-1367	Unknown	-
GU-257E_Chr6	2653587	2653842	rnd-4_family-507	Unknown	+
GU-257E_Chr6	2653872	2654360	rnd-4_family-280	Unknown	+
GU-257E_Chr6	2654533	2654926	rnd-5_family-2236	DNA/PIF-Harbinger	+
GU-257E_Chr6	2654925	2655078	rnd-5_family-2236	DNA/PIF-Harbinger	+
GU-257E_Chr6	2655078	2655433	Chr1_dbseq-nr_0_6251629-6257231	Unspecified	+
GU-257E_Chr6	2655434	2655541	rnd-6_family-3445	DNA/hAT-Tip100	+
GU-257E_Chr6	2655585	2659626	Chr1_dbseq-nr_0_6251629-6257231	Unspecified	+
GU-257E_Chr6	2659636	2663210	rnd-3_family-619	LINE/L1	+
GU-257E_Chr6	2663201	2663452	rnd-3_family-619	LINE/L1	+
GU-257E_Chr6	2663464	2664674	Chr1_dbseq-nr_0_6251629-6257231	Unspecified	+
GU-257E_Chr6	2664660	2664725	rnd-5_family-747	DNA/PIF-Harbinger	+
GU-257E_Chr6	2664723	2664932	rnd-4_family-507	Unknown	+
GU-257E_Chr6	2664902	2665045	rnd-5_family-60	Unknown	+
GU-257E_Chr6	2664923	2665254	rnd-4_family-280	Unknown	-
GU-257E_Chr6	2678867	2679041	Theobroma_cacao_18_6251	Unspecified	-
GU-257E_Chr6	2679101	2679183	rnd-6_family-1458	LTR/Gypsy	+
GU-257E_Chr6	2679161	2679331	Theobroma_cacao_18_6251	Unspecified	-
GU-257E_Chr6	2679378	2679540	rnd-4_family-346	Unknown	-
GU-257E_Chr6	2679405	2679579	rnd-6_family-1826	Unknown	+
GU-257E_Chr6	2679573	2679625	rnd-4_family-56	Unknown	+
GU-257E_Chr6	2680687	2680922	rnd-5_family-462	LTR/Copia	-
GU-257E_Chr6	2681362	2681504	rnd-6_family-869	Unknown	+
GU-257E_Chr6	2683885	2683963	rnd-6_family-1423	DNA/hAT-Ac	+
GU-257E_Chr6	2684390	2684547	rnd-4_family-1653	Unknown	+
GU-257E_Chr6	2684773	2684834	rnd-6_family-5074	Unknown	-
GU-257E_Chr6	2684835	2684878	rnd-6_family-2129	Unknown	+
GU-257E_Chr6	2688574	2688695	rnd-5_family-1484	DNA/hAT-Ac	+
GU-257E_Chr6	2689146	2689356	rnd-5_family-1484	DNA/hAT-Ac	+
GU-257E_Chr6	2690339	2690416	rnd-6_family-8809	LTR/Pao	-
GU-257E_Chr6	2695481	2696019	rnd-5_family-1262	DNA/hAT-Ac	-
GU-257E_Chr6	2696095	2696576	rnd-6_family-14	Unknown	+
GU-257E_Chr6	2696475	2696588	rnd-5_family-579	RC/Helitron	-
GU-257E_Chr6	2696746	2696793	rnd-6_family-6224	Unknown	-
GU-257E_Chr6	2696812	2697035	rnd-5_family-2774	LTR/Copia	+
GU-257E_Chr6	2697102	2697438	rnd-5_family-2774	LTR/Copia	+
GU-257E_Chr6	2699417	2699497	rnd-6_family-1533	DNA/MuLE-MuDR	-
GU-257E_Chr6	2700692	2701464	rnd-5_family-869	LTR/Gypsy	+
GU-257E_Chr6	2701500	2701979	rnd-5_family-869	LTR/Gypsy	+
GU-257E_Chr6	2707128	2707232	rnd-6_family-1533	DNA/MuLE-MuDR	-
GU-257E_Chr6	2707857	2707976	rnd-6_family-2928	DNA/CMC-EnSpm	+
GU-257E_Chr6	2707945	2708056	rnd-6_family-2928	DNA/CMC-EnSpm	+
GU-257E_Chr6	2708073	2708435	rnd-6_family-2928	DNA/CMC-EnSpm	+
GU-257E_Chr6	2708792	2708929	rnd-3_family-386	Unknown	-
GU-257E_Chr6	2708989	2709027	rnd-3_family-386	Unknown	-
GU-257E_Chr6	2715324	2715772	rnd-6_family-14	Unknown	+
GU-257E_Chr6	2715684	2715796	rnd-5_family-330	Unknown	-
GU-257E_Chr6	2722024	2722198	rnd-6_family-14	Unknown	+
GU-257E_Chr6	2722443	2722929	rnd-4_family-280	Unknown	-
GU-257E_Chr6	2722932	2723019	Theobroma_cacao_12_11935	Unspecified	+
GU-257E_Chr6	2723020	2723044	rnd-5_family-896	Unknown	+
GU-257E_Chr6	2723579	2723684	rnd-3_family-388	DNA/CMC-EnSpm	-
GU-257E_Chr6	2723673	2723860	Chr10_dbseq-nr_1_16156361-16166127	Unspecified	-
GU-257E_Chr6	2723840	2723930	rnd-5_family-1791	LTR/Gypsy	+
GU-257E_Chr6	2723936	2724051	rnd-6_family-562	Unknown	-
GU-257E_Chr6	2724048	2724146	rnd-5_family-1791	LTR/Gypsy	-
GU-257E_Chr6	2724126	2724265	Chr10_dbseq-nr_1_16156361-16166127	Unspecified	+
GU-257E_Chr6	2724277	2724526	rnd-5_family-1791	LTR/Gypsy	-
GU-257E_Chr6	2724902	2725627	rnd-3_family-935	DNA/hAT-Tip100	+
GU-257E_Chr6	2725625	2725741	rnd-5_family-83	DNA/hAT-Tip100	+
GU-257E_Chr6	2725742	2725915	rnd-6_family-764	DNA/hAT-Tip100	+
GU-257E_Chr6	2726118	2726304	rnd-3_family-388	DNA/CMC-EnSpm	+
GU-257E_Chr6	2726225	2726315	rnd-3_family-388	DNA/CMC-EnSpm	-
GU-257E_Chr6	2726425	2726548	rnd-5_family-50	Unknown	+
GU-257E_Chr6	2726529	2726599	rnd-6_family-1514	Unknown	+
GU-257E_Chr6	2726544	2727032	Chr2_dbseq-nr_2_9516995-9528844	Unspecified	-
GU-257E_Chr6	2727136	2727165	rnd-6_family-3773	Unknown	-
GU-257E_Chr6	2727166	2727553	rnd-5_family-50	Unknown	+
GU-257E_Chr6	2727554	2727860	rnd-6_family-3773	Unknown	-
GU-257E_Chr6	2727784	2728074	Chr2_dbseq-nr_2_9516995-9528844	Unspecified	-
GU-257E_Chr6	2728097	2728224	rnd-5_family-50	Unknown	+
GU-257E_Chr6	2728190	2728247	rnd-6_family-3773	Unknown	-
GU-257E_Chr6	2728293	2729007	Chr2_dbseq-nr_2_9516995-9528844	Unspecified	-
GU-257E_Chr6	2729008	2731241	rnd-5_family-2003	LTR/Gypsy	+
GU-257E_Chr6	2731506	2731826	rnd-6_family-2689	Unknown	-
GU-257E_Chr6	2731693	2735260	rnd-6_family-573	LTR/Gypsy	+
GU-257E_Chr6	2735311	2736216	rnd-6_family-573	LTR/Gypsy	+
GU-257E_Chr6	2736219	2736302	rnd-4_family-567	LTR/Gypsy	+
GU-257E_Chr6	2736266	2736869	Chr1_dbseq-nr_0_4179054-4193124	Unspecified	+
GU-257E_Chr6	2736870	2737330	rnd-4_family-567	LTR/Gypsy	+
GU-257E_Chr6	2737333	2740102	rnd-3_family-175	LTR/Gypsy	+
GU-257E_Chr6	2740119	2740208	rnd-4_family-568	Unknown	-
GU-257E_Chr6	2740179	2740267	rnd-4_family-568	Unknown	-
GU-257E_Chr6	2740238	2740622	rnd-4_family-568	Unknown	-
GU-257E_Chr6	2740593	2740841	rnd-4_family-568	Unknown	-
GU-257E_Chr6	2740776	2740916	rnd-6_family-2100	Unknown	+
GU-257E_Chr6	2740941	2741059	rnd-5_family-50	Unknown	+
GU-257E_Chr6	2741077	2741540	Chr2_dbseq-nr_2_9516995-9528844	Unspecified	-
GU-257E_Chr6	2741653	2741673	rnd-6_family-3773	Unknown	-
GU-257E_Chr6	2741674	2742052	rnd-5_family-50	Unknown	+
GU-257E_Chr6	2742053	2742314	rnd-6_family-3773	Unknown	-
GU-257E_Chr6	2742301	2742603	Chr2_dbseq-nr_2_9516995-9528844	Unspecified	-
GU-257E_Chr6	2742588	2742753	rnd-5_family-50	Unknown	+
GU-257E_Chr6	2742783	2743540	Chr2_dbseq-nr_2_9516995-9528844	Unspecified	-
GU-257E_Chr6	2743626	2743766	rnd-4_family-1510	Unknown	+
GU-257E_Chr6	2745518	2745569	rnd-3_family-108	DNA	+
GU-257E_Chr6	2745898	2746064	rnd-3_family-108	DNA	+
GU-257E_Chr6	2753364	2754111	rnd-5_family-5002	Unknown	-
GU-257E_Chr6	2754109	2754398	rnd-5_family-1521	DNA	-
GU-257E_Chr6	2762977	2763146	rnd-5_family-1923	Unknown	+
GU-257E_Chr6	2763707	2763848	rnd-5_family-5236	Unknown	-
GU-257E_Chr6	2763988	2764165	rnd-5_family-1774	Unknown	-
GU-257E_Chr6	2764174	2764319	rnd-6_family-6317	Unknown	+
GU-257E_Chr6	2764305	2764605	rnd-4_family-109	Unknown	+
GU-257E_Chr6	2764614	2764710	Chr1_dbseq-nr_0_4179054-4193124	Unspecified	-
GU-257E_Chr6	2765339	2765506	rnd-3_family-388	DNA/CMC-EnSpm	-
GU-257E_Chr6	2765888	2765995	rnd-4_family-56	Unknown	-
GU-257E_Chr6	2766088	2766287	rnd-5_family-5002	Unknown	-
GU-257E_Chr6	2766122	2766776	rnd-6_family-1801	Unknown	+
GU-257E_Chr6	2766634	2766809	rnd-5_family-631	DNA/hAT-Ac	+
GU-257E_Chr6	2767393	2767580	rnd-3_family-386	Unknown	-
GU-257E_Chr6	2768996	2769219	rnd-5_family-60	Unknown	-
GU-257E_Chr6	2770476	2770600	rnd-4_family-1653	Unknown	-
GU-257E_Chr6	2772325	2772692	rnd-3_family-386	Unknown	-
GU-257E_Chr6	2773186	2773378	rnd-5_family-1906	Unknown	+
GU-257E_Chr6	2773814	2773911	rnd-5_family-1923	Unknown	+
GU-257E_Chr6	2774023	2774155	rnd-4_family-1780	Unknown	-
GU-257E_Chr6	2774308	2774465	rnd-4_family-460	DNA/hAT-Tip100	+
GU-257E_Chr6	2774453	2774517	rnd-6_family-227	DNA/hAT-Tip100	+
GU-257E_Chr6	2774518	2774609	rnd-6_family-5110	LTR/Copia	-
GU-257E_Chr6	2774626	2774848	rnd-6_family-3445	DNA/hAT-Tip100	+
GU-257E_Chr6	2774849	2775204	Chr1_dbseq-nr_0_6251629-6257231	Unspecified	+
GU-257E_Chr6	2775205	2775312	rnd-6_family-3445	DNA/hAT-Tip100	+
GU-257E_Chr6	2775356	2776871	Chr1_dbseq-nr_0_6251629-6257231	Unspecified	+
GU-257E_Chr6	2776877	2777052	Chr1_dbseq-nr_0_6251629-6257231	Unspecified	+
GU-257E_Chr6	2777044	2777317	Chr1_dbseq-nr_0_28583490-28593637	Unspecified	-
GU-257E_Chr6	2777306	2779985	Chr1_dbseq-nr_0_28583490-28593637	Unspecified	-
GU-257E_Chr6	2779987	2783679	Chr1_dbseq-nr_0_6251629-6257231	Unspecified	+
GU-257E_Chr6	2783629	2783951	rnd-5_family-470	LTR/Gypsy	+
GU-257E_Chr6	2783947	2785331	Chr10_dbseq-nr_1_16156361-16166127	Unspecified	-
GU-257E_Chr6	2784963	2785188	rnd-6_family-2308	LTR/Gypsy	+
GU-257E_Chr6	2785189	2785331	rnd-5_family-2353	Unknown	+
GU-257E_Chr6	2785332	2785488	rnd-6_family-2308	LTR/Gypsy	+
GU-257E_Chr6	2785499	2785682	Chr10_dbseq-nr_1_16156361-16166127	Unspecified	+
GU-257E_Chr6	2785670	2786178	Chr10_dbseq-nr_1_16156361-16166127	Unspecified	-
GU-257E_Chr6	2785948	2786233	rnd-5_family-2350	Unknown	+
GU-257E_Chr6	2786014	2786384	rnd-5_family-470	LTR/Gypsy	+
GU-257E_Chr6	2786410	2786829	rnd-5_family-4632	DNA/hAT-Tip100	+
GU-257E_Chr6	2786999	2787523	rnd-6_family-938	LTR/Copia	-
GU-257E_Chr6	2789752	2789919	rnd-4_family-461	Unknown	-
GU-257E_Chr6	2790463	2790662	rnd-5_family-163	LTR/Gypsy	-
GU-257E_Chr6	2790664	2790745	Chr2_dbseq-nr_2_4637154-4642134	Unspecified	-
GU-257E_Chr6	2790690	2790995	rnd-5_family-8385	Unknown	-
GU-257E_Chr6	2790740	2791027	rnd-5_family-8385	Unknown	+
GU-257E_Chr6	2791022	2792212	Chr2_dbseq-nr_2_4637154-4642134	Unspecified	-
GU-257E_Chr6	2792213	2792391	rnd-4_family-977	DNA/hAT-Ac	-
GU-257E_Chr6	2792499	2792569	rnd-4_family-977	DNA/hAT-Ac	-
GU-257E_Chr6	2793257	2793648	rnd-5_family-126	DNA/hAT-Ac	-
GU-257E_Chr6	2793713	2795197	rnd-5_family-126	DNA/hAT-Ac	-
GU-257E_Chr6	2796655	2796875	rnd-4_family-977	DNA/hAT-Ac	-
GU-257E_Chr6	2796880	2797300	Chr2_dbseq-nr_2_4637154-4642134	Unspecified	-
GU-257E_Chr6	2797154	2797643	Chr10_dbseq-nr_1_26067648-26072288	Unspecified	+
GU-257E_Chr6	2797301	2797779	rnd-6_family-1249	LTR/Copia	-
GU-257E_Chr6	2797780	2799008	Chr2_dbseq-nr_2_4637154-4642134	Unspecified	-
GU-257E_Chr6	2799010	2799222	rnd-5_family-1314	DNA/Maverick	+
GU-257E_Chr6	2799223	2799730	rnd-5_family-174	Unknown	-
GU-257E_Chr6	2799731	2800341	rnd-5_family-1314	DNA/Maverick	+
GU-257E_Chr6	2800342	2800507	rnd-5_family-1711	Unknown	-
GU-257E_Chr6	2800503	2801813	Chr2_dbseq-nr_2_4637154-4642134	Unspecified	-
GU-257E_Chr6	2801782	2801824	rnd-5_family-8385	Unknown	-
GU-257E_Chr6	2801825	2802055	rnd-5_family-8385	Unknown	+
GU-257E_Chr6	2802494	2802687	rnd-5_family-1215	DNA/hAT-Ac	-
GU-257E_Chr6	2803766	2803881	rnd-6_family-1638	Unknown	+
GU-257E_Chr6	2803791	2804464	Theobroma_cacao_28_16869	Unspecified	+
GU-257E_Chr6	2811879	2812031	rnd-3_family-386	Unknown	-
GU-257E_Chr6	2811922	2812061	rnd-6_family-1826	Unknown	+
GU-257E_Chr6	2812743	2813196	rnd-4_family-280	Unknown	+
GU-257E_Chr6	2813146	2813204	rnd-5_family-579	RC/Helitron	-
GU-257E_Chr6	2814018	2814102	rnd-4_family-280	Unknown	+
GU-257E_Chr6	2814252	2814557	rnd-6_family-14	Unknown	-
GU-257E_Chr6	2815103	2815353	rnd-4_family-280	Unknown	+
GU-257E_Chr6	2815138	2815357	rnd-6_family-14	Unknown	-
GU-257E_Chr6	2816403	2816463	rnd-5_family-631	DNA/hAT-Ac	+
GU-257E_Chr6	2816870	2817231	rnd-3_family-46	LTR/Copia	+
GU-257E_Chr6	2817269	2817558	rnd-5_family-60	Unknown	-
GU-257E_Chr6	2819115	2819129	rnd-5_family-820	Unknown	-
GU-257E_Chr6	2819130	2819331	rnd-5_family-631	DNA/hAT-Ac	-
GU-257E_Chr6	2819332	2819557	rnd-5_family-820	Unknown	-
GU-257E_Chr6	2826165	2826253	rnd-5_family-8	Unknown	-
GU-257E_Chr6	2827348	2827457	rnd-6_family-1458	LTR/Gypsy	-
GU-257E_Chr6	2827371	2827871	rnd-4_family-280	Unknown	-
GU-257E_Chr6	2827937	2828045	rnd-6_family-1826	Unknown	+
GU-257E_Chr6	2837682	2838283	rnd-4_family-206	Unknown	+
GU-257E_Chr6	2838267	2838365	rnd-6_family-818	Unknown	+
GU-257E_Chr6	2838284	2838369	Theobroma_cacao_12_11935	Unspecified	+
GU-257E_Chr6	2838371	2838992	rnd-4_family-206	Unknown	+
GU-257E_Chr6	2839050	2839384	rnd-5_family-60	Unknown	+
GU-257E_Chr6	2847404	2847514	rnd-5_family-210	LTR	+
GU-257E_Chr6	2847605	2847803	rnd-5_family-210	LTR	+
GU-257E_Chr6	2847912	2848151	rnd-3_family-388	DNA/CMC-EnSpm	+
GU-257E_Chr6	2860993	2861134	rnd-5_family-889	Unknown	-
GU-257E_Chr6	2867852	2868406	rnd-6_family-835	Unknown	-
GU-257E_Chr6	2868386	2868455	rnd-5_family-579	RC/Helitron	-
GU-257E_Chr6	2868420	2868640	rnd-3_family-350	Unknown	-
GU-257E_Chr6	2868456	2868642	Theobroma_cacao_3_9720	Unspecified	-
GU-257E_Chr6	2868538	2868663	rnd-4_family-280	Unknown	+
GU-257E_Chr6	2871739	2872167	rnd-5_family-4047	DNA/PIF-Harbinger	-
GU-257E_Chr6	2872138	2872172	rnd-5_family-1152	DNA/PIF-Harbinger	+
GU-257E_Chr6	2873510	2873845	Theobroma_cacao_16_13083	Unspecified	-
GU-257E_Chr6	2873884	2874145	Theobroma_cacao_18_6251	Unspecified	+
GU-257E_Chr6	2874160	2874239	rnd-6_family-3327	Unknown	-
GU-257E_Chr6	2874476	2875053	Theobroma_cacao_16_13083	Unspecified	-
GU-257E_Chr6	2875377	2875608	rnd-5_family-5002	Unknown	+
GU-257E_Chr6	2875404	2876101	rnd-5_family-820	Unknown	-
GU-257E_Chr6	2877163	2877975	Theobroma_cacao_28_16869	Unspecified	-
GU-257E_Chr6	2877980	2878502	rnd-4_family-1115	LTR/Copia	-
GU-257E_Chr6	2878512	2879580	Chr2_dbseq-nr_2_4637154-4642134	Unspecified	-
GU-257E_Chr6	2879125	2879763	rnd-5_family-3044	LTR/Copia	-
GU-257E_Chr6	2879732	2880003	rnd-5_family-3044	LTR/Copia	-
GU-257E_Chr6	2880013	2880145	rnd-4_family-1115	LTR/Copia	-
GU-257E_Chr6	2880148	2880277	rnd-5_family-2368	LTR/Copia	-
GU-257E_Chr6	2880299	2880384	rnd-4_family-1115	LTR/Copia	-
GU-257E_Chr6	2880385	2881189	Theobroma_cacao_28_16869	Unspecified	-
GU-257E_Chr6	2882232	2882417	rnd-4_family-280	Unknown	+
GU-257E_Chr6	2882273	2882668	rnd-6_family-14	Unknown	-
GU-257E_Chr6	2882797	2882914	Theobroma_cacao_13_12157	Unspecified	-
GU-257E_Chr6	2883090	2883201	Theobroma_cacao_13_12157	Unspecified	+
GU-257E_Chr6	2883111	2883263	Theobroma_cacao_13_12157	Unspecified	-
GU-257E_Chr6	2883337	2883761	rnd-6_family-14	Unknown	+
GU-257E_Chr6	2883762	2883803	rnd-4_family-280	Unknown	-
GU-257E_Chr6	2892329	2892452	rnd-5_family-1523	Unknown	-
GU-257E_Chr6	2892516	2892655	rnd-5_family-1523	Unknown	-
GU-257E_Chr6	2894087	2894517	rnd-4_family-523	LINE/L1	+
GU-257E_Chr6	2911208	2911637	rnd-4_family-1653	Unknown	+
GU-257E_Chr6	2912312	2912614	rnd-6_family-14	Unknown	+
GU-257E_Chr6	2913759	2913908	rnd-4_family-807	Unknown	+
GU-257E_Chr6	2914499	2914639	rnd-6_family-864	Unknown	-
GU-257E_Chr6	2915001	2915095	rnd-5_family-334	Unknown	+
GU-257E_Chr6	2915096	2915282	rnd-4_family-280	Unknown	+
GU-257E_Chr6	2915227	2915385	rnd-5_family-60	Unknown	-
GU-257E_Chr6	2915463	2915930	rnd-5_family-2236	DNA/PIF-Harbinger	-
GU-257E_Chr6	2916247	2916390	rnd-4_family-346	Unknown	-
GU-257E_Chr6	2917213	2917245	rnd-4_family-280	Unknown	-
GU-257E_Chr6	2917246	2917609	rnd-6_family-14	Unknown	+
GU-257E_Chr6	2917610	2917635	rnd-4_family-280	Unknown	-
GU-257E_Chr6	2918226	2918683	rnd-6_family-14	Unknown	+
GU-257E_Chr6	2918908	2918980	rnd-6_family-3734	Unknown	+
GU-257E_Chr6	2919207	2919326	rnd-5_family-1215	DNA/hAT-Ac	+
GU-257E_Chr6	2920400	2920675	Chr5_dbseq-nr_5_3470299-3472886	Unspecified	+
GU-257E_Chr6	2921171	2921228	rnd-5_family-60	Unknown	-
GU-257E_Chr6	2921205	2921524	rnd-6_family-14	Unknown	+
GU-257E_Chr6	2922246	2922368	rnd-4_family-280	Unknown	-
GU-257E_Chr6	2922262	2922677	rnd-6_family-14	Unknown	-
GU-257E_Chr6	2926053	2926253	rnd-3_family-222	Unknown	+
GU-257E_Chr6	2926075	2926254	rnd-6_family-14	Unknown	-
GU-257E_Chr6	2926255	2926288	rnd-5_family-579	RC/Helitron	-
GU-257E_Chr6	2926665	2926882	Theobroma_cacao_5_9733	Unspecified	-
GU-257E_Chr6	2927028	2927311	rnd-6_family-14	Unknown	-
GU-257E_Chr6	2927312	2927415	rnd-5_family-579	RC/Helitron	-
GU-257E_Chr6	2927416	2927443	rnd-6_family-14	Unknown	-
GU-257E_Chr6	2928402	2928584	rnd-4_family-280	Unknown	+
GU-257E_Chr6	2928584	2928681	rnd-3_family-386	Unknown	-
GU-257E_Chr6	2928592	2928696	rnd-6_family-1826	Unknown	+
GU-257E_Chr6	2928762	2928845	rnd-6_family-5612	Unknown	+
GU-257E_Chr6	2929939	2930047	Theobroma_cacao_13_12157	Unspecified	+
GU-257E_Chr6	2930454	2930607	rnd-6_family-1826	Unknown	+
GU-257E_Chr6	2930499	2930647	rnd-3_family-386	Unknown	-
GU-257E_Chr6	2931128	2931231	rnd-3_family-935	DNA/hAT-Tip100	+
GU-257E_Chr6	2931232	2931307	Theobroma_cacao_12_11935	Unspecified	+
GU-257E_Chr6	2931301	2931717	rnd-3_family-935	DNA/hAT-Tip100	+
GU-257E_Chr6	2931723	2931961	rnd-6_family-764	DNA/hAT-Tip100	+
GU-257E_Chr6	2931972	2932175	rnd-5_family-1527	Unknown	+
GU-257E_Chr6	2932176	2932532	rnd-3_family-994	Unknown	-
GU-257E_Chr6	2932573	2933251	rnd-4_family-249	Unknown	+
GU-257E_Chr6	2933204	2933449	rnd-5_family-1527	Unknown	-
GU-257E_Chr6	2933680	2933792	rnd-5_family-437	Unknown	+
GU-257E_Chr6	2941629	2942614	rnd-6_family-2768	Unknown	+
GU-257E_Chr6	2942610	2942790	rnd-6_family-1423	DNA/hAT-Ac	+
GU-257E_Chr6	2942803	2942934	rnd-6_family-1423	DNA/hAT-Ac	+
GU-257E_Chr6	2943727	2943832	rnd-6_family-1826	Unknown	-
GU-257E_Chr6	2946700	2946820	rnd-6_family-3184	LINE/L1	-
GU-257E_Chr6	2951434	2952501	rnd-5_family-489	DNA/hAT-Tip100	-
GU-257E_Chr6	2953999	2954093	rnd-6_family-2522	Unknown	-
GU-257E_Chr6	2954002	2954112	rnd-5_family-896	Unknown	+
GU-257E_Chr6	2954141	2954379	Theobroma_cacao_16_13083	Unspecified	+
GU-257E_Chr6	2954453	2954599	Theobroma_cacao_16_13083	Unspecified	+
GU-257E_Chr6	2955167	2955366	rnd-5_family-1081	Unknown	-
GU-257E_Chr6	2957128	2957351	Theobroma_cacao_4_7237	Unspecified	-
GU-257E_Chr6	2957361	2957805	rnd-4_family-280	Unknown	-
GU-257E_Chr6	2959212	2959476	rnd-6_family-1826	Unknown	+
GU-257E_Chr6	2959526	2959668	rnd-5_family-434	DNA/hAT-Ac	+
GU-257E_Chr6	2959538	2959824	rnd-5_family-489	DNA/hAT-Tip100	-
GU-257E_Chr6	2959828	2960004	Theobroma_cacao_18_6251	Unspecified	+
GU-257E_Chr6	2959998	2960143	rnd-6_family-1458	LTR/Gypsy	-
GU-257E_Chr6	2960076	2960373	Theobroma_cacao_16_13083	Unspecified	-
GU-257E_Chr6	2960383	2960869	rnd-5_family-489	DNA/hAT-Tip100	-
GU-257E_Chr6	2960884	2961028	Theobroma_cacao_1_9548	Unspecified	+
GU-257E_Chr6	2961232	2961367	Theobroma_cacao_1_9548	Unspecified	+
GU-257E_Chr6	2961284	2961458	rnd-5_family-1215	DNA/hAT-Ac	-
GU-257E_Chr6	2962132	2962529	rnd-6_family-14	Unknown	+
GU-257E_Chr6	2962152	2962645	rnd-6_family-14	Unknown	-
GU-257E_Chr6	2962880	2963267	rnd-3_family-222	Unknown	-
GU-257E_Chr6	2962951	2963363	rnd-6_family-14	Unknown	+
GU-257E_Chr6	2963269	2963380	rnd-5_family-579	RC/Helitron	-
GU-257E_Chr6	2963730	2963936	rnd-5_family-853	DNA/hAT-Tip100	-
GU-257E_Chr6	2963928	2964118	rnd-5_family-4632	DNA/hAT-Tip100	-
GU-257E_Chr6	2964329	2964435	rnd-5_family-853	DNA/hAT-Tip100	-
GU-257E_Chr6	2964508	2964974	rnd-6_family-341	DNA/hAT-Tip100	-
GU-257E_Chr6	2965232	2965453	Theobroma_cacao_4_7237	Unspecified	-
GU-257E_Chr6	2967306	2968680	rnd-4_family-206	Unknown	-
GU-257E_Chr6	2969435	2969457	rnd-6_family-6877	Unknown	+
GU-257E_Chr6	2969458	2969543	Theobroma_cacao_12_11935	Unspecified	-
GU-257E_Chr6	2969571	2969674	rnd-5_family-9469	Unknown	+
GU-257E_Chr6	2969761	2969881	rnd-5_family-9469	Unknown	+
GU-257E_Chr6	2970647	2970756	rnd-5_family-325	Unknown	+
GU-257E_Chr6	2973348	2973477	rnd-5_family-1276	Unknown	+
GU-257E_Chr6	2973460	2973653	rnd-5_family-1276	Unknown	+
GU-257E_Chr6	2975138	2975268	rnd-6_family-389	Unknown	+
GU-257E_Chr6	2977441	2978024	rnd-5_family-3441	DNA/hAT-Tag1	-
GU-257E_Chr6	2985663	2985978	rnd-5_family-330	Unknown	+
GU-257E_Chr6	2985841	2986009	rnd-6_family-14	Unknown	-
GU-257E_Chr6	2986208	2986243	rnd-5_family-60	Unknown	+
GU-257E_Chr6	2986244	2986406	rnd-6_family-14	Unknown	-
GU-257E_Chr6	2987862	2987947	Theobroma_cacao_12_11935	Unspecified	+
GU-257E_Chr6	2987865	2987961	rnd-6_family-3584	Unknown	-
GU-257E_Chr6	2988214	2988900	rnd-6_family-2811	LINE/L1	-
GU-257E_Chr6	2988983	2990570	rnd-5_family-1663	LINE/L1	-
GU-257E_Chr6	2990752	2991005	rnd-3_family-619	LINE/L1	-
GU-257E_Chr6	2991031	2992023	rnd-5_family-771	LINE/L1	-
GU-257E_Chr6	2992202	2992405	rnd-6_family-966	Unknown	-
GU-257E_Chr6	2992940	2993049	rnd-5_family-506	Unknown	+
GU-257E_Chr6	2997356	2997371	rnd-6_family-818	Unknown	+
GU-257E_Chr6	2997372	2997456	Theobroma_cacao_12_11935	Unspecified	+
GU-257E_Chr6	2997560	2997777	rnd-4_family-17	Unknown	+
GU-257E_Chr6	2997892	2998385	rnd-5_family-3267	Unknown	+
GU-257E_Chr6	2998396	2998635	rnd-3_family-108	DNA	+
GU-257E_Chr6	3001969	3002324	rnd-5_family-330	Unknown	+
GU-257E_Chr6	3002070	3002325	rnd-5_family-60	Unknown	-
GU-257E_Chr6	3002390	3002497	rnd-2_family-38	Unknown	-
GU-257E_Chr6	3002494	3002965	rnd-5_family-373	Unknown	+
GU-257E_Chr6	3002972	3003270	rnd-5_family-577	Unknown	-
GU-257E_Chr6	3003495	3003650	Chr10_dbseq-nr_1_26067648-26072288	Unspecified	+
GU-257E_Chr6	3005057	3005525	rnd-5_family-3441	DNA/hAT-Tag1	-
GU-257E_Chr6	3013063	3013311	rnd-3_family-994	Unknown	+
GU-257E_Chr6	3013337	3013434	rnd-5_family-724	DNA/MULE-MuDR	+
GU-257E_Chr6	3013476	3013532	rnd-4_family-167	Unknown	+
GU-257E_Chr6	3013483	3013612	rnd-4_family-167	Unknown	-
GU-257E_Chr6	3013542	3013709	rnd-4_family-167	Unknown	+
GU-257E_Chr6	3013597	3013876	rnd-4_family-167	Unknown	-
GU-257E_Chr6	3013877	3014329	rnd-3_family-994	Unknown	+
GU-257E_Chr6	3014338	3014416	rnd-5_family-2850	Unknown	+
GU-257E_Chr6	3014481	3014682	rnd-4_family-280	Unknown	+
GU-257E_Chr6	3014683	3014813	rnd-6_family-14	Unknown	-
GU-257E_Chr6	3016276	3016824	rnd-6_family-2811	LINE/L1	-
GU-257E_Chr6	3017230	3018637	rnd-5_family-1663	LINE/L1	-
GU-257E_Chr6	3018640	3018689	rnd-4_family-523	LINE/L1	-
GU-257E_Chr6	3018816	3019069	rnd-3_family-619	LINE/L1	-
GU-257E_Chr6	3019095	3019319	rnd-5_family-771	LINE/L1	-
GU-257E_Chr6	3019379	3020110	rnd-5_family-1711	Unknown	+
GU-257E_Chr6	3020109	3020168	rnd-4_family-1136	DNA/PIF-Harbinger	-
GU-257E_Chr6	3020162	3020302	rnd-5_family-568	DNA/PIF-Harbinger	-
GU-257E_Chr6	3020299	3020401	rnd-4_family-1136	DNA/PIF-Harbinger	-
GU-257E_Chr6	3020392	3020445	rnd-5_family-1711	Unknown	+
GU-257E_Chr6	3020402	3021931	rnd-5_family-1193	Unknown	-
GU-257E_Chr6	3021940	3023636	rnd-4_family-1037	DNA/MULE-MuDR	+
GU-257E_Chr6	3023656	3024120	rnd-4_family-1037	DNA/MULE-MuDR	+
GU-257E_Chr6	3024123	3024283	rnd-6_family-477	Unknown	+
GU-257E_Chr6	3024286	3024441	Chr10_dbseq-nr_1_16156361-16166127	Unspecified	+
GU-257E_Chr6	3024415	3024710	rnd-5_family-3668	Unknown	-
GU-257E_Chr6	3024919	3025903	rnd-5_family-3668	Unknown	-
GU-257E_Chr6	3025946	3028852	rnd-5_family-3668	Unknown	-
GU-257E_Chr6	3028854	3030613	rnd-6_family-2058	LINE/R1	-
GU-257E_Chr6	3030294	3033159	rnd-6_family-4040	Unknown	+
GU-257E_Chr6	3033196	3033853	rnd-5_family-771	LINE/L1	-
GU-257E_Chr6	3034015	3034112	rnd-6_family-966	Unknown	-
GU-257E_Chr6	3034755	3034860	rnd-5_family-506	Unknown	+
GU-257E_Chr6	3038291	3039624	Chr1_dbseq-nr_0_21164927-21168291	Unspecified	+
GU-257E_Chr6	3039414	3040157	rnd-3_family-166	LTR/Copia	+
GU-257E_Chr6	3040150	3044294	Chr1_dbseq-nr_0_21710020-21720062	Unspecified	+
GU-257E_Chr6	3044064	3044150	rnd-5_family-3233	LTR/Copia	+
GU-257E_Chr6	3044151	3044381	rnd-5_family-772	LTR/Copia	+
GU-257E_Chr6	3044437	3045540	Chr1_dbseq-nr_0_21710020-21720062	Unspecified	+
GU-257E_Chr6	3045578	3045694	rnd-5_family-3233	LTR/Copia	+
GU-257E_Chr6	3045597	3046468	Chr2_dbseq-nr_2_9516995-9528844	Unspecified	-
GU-257E_Chr6	3045717	3046689	Chr1_dbseq-nr_0_21710020-21720062	Unspecified	+
GU-257E_Chr6	3046701	3047983	Chr2_dbseq-nr_2_9516995-9528844	Unspecified	-
GU-257E_Chr6	3046908	3047986	Chr1_dbseq-nr_0_21164927-21168291	Unspecified	+
GU-257E_Chr6	3049578	3049707	rnd-5_family-1068	Unknown	+
GU-257E_Chr6	3049706	3050919	Chr1_dbseq-nr_0_21164927-21168291	Unspecified	-
GU-257E_Chr6	3050922	3051268	rnd-5_family-3024	Unknown	-
GU-257E_Chr6	3051270	3051308	rnd-6_family-905	Unknown	+
GU-257E_Chr6	3051277	3051332	Chr2_dbseq-nr_2_9516995-9528844	Unspecified	+
GU-257E_Chr6	3051333	3051552	rnd-6_family-686	Unknown	+
GU-257E_Chr6	3051551	3051670	rnd-5_family-3024	Unknown	-
GU-257E_Chr6	3051671	3051761	Chr2_dbseq-nr_2_9516995-9528844	Unspecified	+
GU-257E_Chr6	3051764	3052017	rnd-5_family-3024	Unknown	-
GU-257E_Chr6	3051946	3053033	Chr1_dbseq-nr_0_21710020-21720062	Unspecified	-
GU-257E_Chr6	3053016	3053425	rnd-5_family-3024	Unknown	-
GU-257E_Chr6	3053491	3053563	rnd-5_family-3024	Unknown	-
GU-257E_Chr6	3053638	3059466	Chr1_dbseq-nr_0_21710020-21720062	Unspecified	-
GU-257E_Chr6	3059391	3059484	rnd-4_family-549	LTR/Gypsy	+
GU-257E_Chr6	3059505	3059713	Chr1_dbseq-nr_0_21164927-21168291	Unspecified	-
GU-257E_Chr6	3060093	3060198	rnd-6_family-818	Unknown	+
GU-257E_Chr6	3060558	3060638	Theobroma_cacao_18_12453	Unspecified	+
GU-257E_Chr6	3060624	3060796	rnd-6_family-905	Unknown	-
GU-257E_Chr6	3060672	3061740	rnd-4_family-72	LTR/Copia	+
GU-257E_Chr6	3061746	3061779	Theobroma_cacao_18_12453	Unspecified	+
GU-257E_Chr6	3061780	3061929	Chr2_dbseq-nr_2_9516995-9528844	Unspecified	-
GU-257E_Chr6	3061925	3062079	rnd-4_family-72	LTR/Copia	+
GU-257E_Chr6	3061930	3062072	Theobroma_cacao_18_12453	Unspecified	+
GU-257E_Chr6	3062069	3062510	rnd-5_family-3267	Unknown	+
GU-257E_Chr6	3062526	3062803	rnd-3_family-108	DNA	+
GU-257E_Chr6	3064546	3064840	rnd-4_family-1677	Unknown	-
GU-257E_Chr6	3064838	3064856	rnd-5_family-1711	Unknown	+
GU-257E_Chr6	3064857	3065392	rnd-4_family-1677	Unknown	-
GU-257E_Chr6	3065393	3065612	rnd-5_family-1711	Unknown	+
GU-257E_Chr6	3065608	3066471	Chr10_dbseq-nr_1_6430319-6442337	Unspecified	+
GU-257E_Chr6	3066478	3066635	rnd-5_family-2231	Unknown	+
GU-257E_Chr6	3066683	3067078	Chr10_dbseq-nr_1_6430319-6442337	Unspecified	+
GU-257E_Chr6	3067249	3068294	rnd-6_family-4040	Unknown	-
GU-257E_Chr6	3067329	3068558	rnd-4_family-220	DNA/MuLE-MuDR	+
GU-257E_Chr6	3068323	3068605	rnd-6_family-4040	Unknown	-
GU-257E_Chr6	3068584	3068734	rnd-6_family-2962	Simple_repeat	+
GU-257E_Chr6	3068590	3068772	rnd-6_family-6898	Unknown	+
GU-257E_Chr6	3068735	3068825	rnd-6_family-6898	Unknown	+
GU-257E_Chr6	3068825	3069978	Chr1_dbseq-nr_0_21164927-21168291	Unspecified	-
GU-257E_Chr6	3069986	3071203	rnd-6_family-6898	Unknown	+
GU-257E_Chr6	3071211	3071410	rnd-5_family-3668	Unknown	+
GU-257E_Chr6	3071556	3071793	rnd-5_family-1711	Unknown	+
GU-257E_Chr6	3071750	3071805	rnd-5_family-1193	Unknown	-
GU-257E_Chr6	3071794	3072020	rnd-6_family-1242	Unknown	-
GU-257E_Chr6	3072118	3074005	rnd-4_family-1037	DNA/MULE-MuDR	-
GU-257E_Chr6	3073976	3074895	rnd-5_family-1711	Unknown	-
GU-257E_Chr6	3075314	3076953	rnd-5_family-94	LTR/Copia	-
GU-257E_Chr6	3077373	3077666	rnd-4_family-1652	Unknown	-
GU-257E_Chr6	3077735	3078061	rnd-4_family-1652	Unknown	-
GU-257E_Chr6	3078062	3078105	rnd-4_family-1652	Unknown	-
GU-257E_Chr6	3080881	3081042	rnd-5_family-1711	Unknown	+
GU-257E_Chr6	3081043	3081702	rnd-5_family-1314	DNA/Maverick	-
GU-257E_Chr6	3081703	3082270	rnd-5_family-174	Unknown	+
GU-257E_Chr6	3082271	3082393	rnd-5_family-1314	DNA/Maverick	-
GU-257E_Chr6	3083189	3084278	rnd-5_family-489	DNA/hAT-Tip100	-
GU-257E_Chr6	3084767	3084813	rnd-6_family-6224	Unknown	+
GU-257E_Chr6	3087536	3087740	Chr10_dbseq-nr_1_3286739-3291481	Unspecified	-
GU-257E_Chr6	3089105	3090231	Chr2_dbseq-nr_2_10898702-10903539	Unspecified	-
GU-257E_Chr6	3090260	3093140	Chr10_dbseq-nr_1_25604419-25609237	Unspecified	-
GU-257E_Chr6	3093574	3093931	rnd-6_family-4301	LTR/Copia	+
GU-257E_Chr6	3105128	3105547	rnd-6_family-4043	LINE/L1	-
GU-257E_Chr6	3105623	3106283	rnd-3_family-467	LINE/L1	-
GU-257E_Chr6	3106557	3107346	Theobroma_cacao_28_16869	Unspecified	-
GU-257E_Chr6	3107350	3107875	rnd-4_family-1115	LTR/Copia	-
GU-257E_Chr6	3107885	3108571	Chr2_dbseq-nr_2_4637154-4642134	Unspecified	-
GU-257E_Chr6	3108501	3109393	rnd-5_family-3044	LTR/Copia	-
GU-257E_Chr6	3109397	3109682	rnd-4_family-1115	LTR/Copia	-
GU-257E_Chr6	3109682	3109915	Chr2_dbseq-nr_2_4637154-4642134	Unspecified	-
GU-257E_Chr6	3109916	3110335	rnd-5_family-4080	LTR/Copia	-
GU-257E_Chr6	3110336	3110491	rnd-4_family-1115	LTR/Copia	-
GU-257E_Chr6	3110494	3110867	rnd-6_family-1639	LTR/Copia	-
GU-257E_Chr6	3110869	3111190	rnd-4_family-1115	LTR/Copia	-
GU-257E_Chr6	3111200	3111805	rnd-4_family-1115	LTR/Copia	-
GU-257E_Chr6	3111806	3112613	Theobroma_cacao_28_16869	Unspecified	-
GU-257E_Chr6	3112612	3113973	rnd-3_family-467	LINE/L1	-
GU-257E_Chr6	3114791	3117251	rnd-3_family-467	LINE/L1	-
GU-257E_Chr6	3117387	3117538	rnd-6_family-3184	LINE/L1	-
GU-257E_Chr6	3117618	3117828	rnd-3_family-467	LINE/L1	-
GU-257E_Chr6	3118358	3118493	rnd-3_family-467	LINE/L1	-
GU-257E_Chr6	3121679	3121787	rnd-5_family-6533	LINE/L1	-
GU-257E_Chr6	3121807	3122328	rnd-4_family-280	Unknown	+
GU-257E_Chr6	3125792	3125948	rnd-6_family-729	Unknown	-
GU-257E_Chr6	3125932	3125993	rnd-5_family-144	Unknown	-
GU-257E_Chr6	3127733	3127821	Chr2_dbseq-nr_2_4637154-4642134	Unspecified	-
GU-257E_Chr6	3127765	3128111	rnd-5_family-8385	Unknown	-
GU-257E_Chr6	3128069	3129755	Chr2_dbseq-nr_2_4637154-4642134	Unspecified	-
GU-257E_Chr6	3129732	3129746	Chr10_dbseq-nr_1_25604419-25609237	Unspecified	+
GU-257E_Chr6	3129747	3129802	rnd-6_family-1891	LTR/Copia	-
GU-257E_Chr6	3129803	3129854	Chr10_dbseq-nr_1_25604419-25609237	Unspecified	+
GU-257E_Chr6	3129889	3129998	rnd-6_family-447	LTR/Copia	-
GU-257E_Chr6	3129999	3130048	Chr1_dbseq-nr_0_21710020-21720062	Unspecified	-
GU-257E_Chr6	3130000	3130210	rnd-6_family-1249	LTR/Copia	-
GU-257E_Chr6	3130120	3131716	Chr2_dbseq-nr_2_4637154-4642134	Unspecified	-
GU-257E_Chr6	3131721	3133715	rnd-5_family-1719	Unknown	+
GU-257E_Chr6	3133705	3134376	Chr10_dbseq-nr_1_16156361-16166127	Unspecified	+
GU-257E_Chr6	3134378	3134409	rnd-5_family-5676	LTR/Gypsy	-
GU-257E_Chr6	3134399	3135172	Chr10_dbseq-nr_1_16156361-16166127	Unspecified	+
GU-257E_Chr6	3134941	3135516	Chr1_dbseq-nr_0_12171541-12176895	Unspecified	-
GU-257E_Chr6	3135179	3135522	rnd-4_family-1040	LTR/Gypsy	-
GU-257E_Chr6	3135532	3135749	rnd-5_family-751	LTR/Gypsy	-
GU-257E_Chr6	3135750	3135835	rnd-5_family-5676	LTR/Gypsy	-
GU-257E_Chr6	3135854	3136241	rnd-6_family-1377	LTR/Gypsy	-
GU-257E_Chr6	3136242	3136729	rnd-5_family-5676	LTR/Gypsy	-
GU-257E_Chr6	3136242	3136310	Chr10_dbseq-nr_1_16156361-16166127	Unspecified	+
GU-257E_Chr6	3136748	3137895	rnd-5_family-5676	LTR/Gypsy	-
GU-257E_Chr6	3137830	3137908	Chr10_dbseq-nr_1_16156361-16166127	Unspecified	+
GU-257E_Chr6	3137904	3140043	rnd-5_family-1719	Unknown	+
GU-257E_Chr6	3140046	3141148	Chr2_dbseq-nr_2_4637154-4642134	Unspecified	-
GU-257E_Chr6	3141081	3141422	rnd-5_family-8385	Unknown	-
GU-257E_Chr6	3141614	3142753	rnd-3_family-467	LINE/L1	-
GU-257E_Chr6	3142756	3142939	rnd-5_family-1125	Unknown	+
GU-257E_Chr6	3142807	3142971	rnd-5_family-907	Unknown	-
GU-257E_Chr6	3142931	3143120	Chr1_dbseq-nr_0_30075517-30085687	Unspecified	+
GU-257E_Chr6	3143103	3146060	Chr1_dbseq-nr_0_28583490-28593637	Unspecified	+
GU-257E_Chr6	3146076	3147235	rnd-3_family-467	LINE/L1	-
GU-257E_Chr6	3147251	3147668	rnd-5_family-377	DNA/CMC-EnSpm	-
GU-257E_Chr6	3147669	3148821	rnd-5_family-377	DNA/CMC-EnSpm	-
GU-257E_Chr6	3149242	3149298	rnd-5_family-1521	DNA	-
GU-257E_Chr6	3152091	3152106	rnd-6_family-1126	Unknown	+
GU-257E_Chr6	3152107	3152214	rnd-6_family-4040	Unknown	-
GU-257E_Chr6	3152227	3152415	rnd-6_family-2326	Unknown	+
GU-257E_Chr6	3152585	3152965	rnd-5_family-246	Unknown	-
GU-257E_Chr6	3152853	3152912	rnd-5_family-246	Unknown	-
GU-257E_Chr6	3152913	3153113	Theobroma_cacao_2_3718	Unspecified	+
GU-257E_Chr6	3153114	3153178	rnd-5_family-246	Unknown	-
GU-257E_Chr6	3153161	3153445	rnd-4_family-1037	DNA/MULE-MuDR	-
GU-257E_Chr6	3153289	3153756	rnd-5_family-246	Unknown	-
GU-257E_Chr6	3156694	3156877	rnd-5_family-489	DNA/hAT-Tip100	+
GU-257E_Chr6	3156903	3157049	rnd-6_family-341	DNA/hAT-Tip100	+
GU-257E_Chr6	3157049	3157201	rnd-5_family-1711	Unknown	+
GU-257E_Chr6	3157202	3158236	rnd-5_family-1314	DNA/Maverick	-
GU-257E_Chr6	3158241	3158564	rnd-4_family-460	DNA/hAT-Tip100	+
GU-257E_Chr6	3158551	3158962	rnd-5_family-4632	DNA/hAT-Tip100	+
GU-257E_Chr6	3159089	3159284	rnd-5_family-470	LTR/Gypsy	+
GU-257E_Chr6	3159271	3159605	rnd-5_family-216	Unknown	+
GU-257E_Chr6	3159494	3159645	rnd-5_family-9717	DNA/hAT-Ac	+
GU-257E_Chr6	3159510	3160224	rnd-5_family-470	LTR/Gypsy	+
GU-257E_Chr6	3161182	3161370	rnd-5_family-115	Unknown	+
GU-257E_Chr6	3161214	3161390	rnd-5_family-222	LTR/Gypsy	-
GU-257E_Chr6	3161698	3161805	rnd-4_family-312	LTR/Gypsy	+
GU-257E_Chr6	3161871	3162376	rnd-6_family-340	LTR/Copia	-
GU-257E_Chr6	3162388	3162558	rnd-5_family-163	LTR/Gypsy	+
GU-257E_Chr6	3162585	3162816	Theobroma_cacao_18_6251	Unspecified	-
GU-257E_Chr6	3162890	3163205	rnd-5_family-434	DNA/hAT-Ac	+
GU-257E_Chr6	3163206	3163725	rnd-5_family-489	DNA/hAT-Tip100	-
GU-257E_Chr6	3163734	3164084	rnd-6_family-184	Unknown	-
GU-257E_Chr6	3164116	3164417	rnd-5_family-163	LTR/Gypsy	+
GU-257E_Chr6	3164842	3164960	rnd-5_family-579	RC/Helitron	+
GU-257E_Chr6	3164855	3165160	rnd-6_family-14	Unknown	-
GU-257E_Chr6	3166058	3167155	rnd-6_family-4043	LINE/L1	-
GU-257E_Chr6	3167207	3167821	rnd-2_family-7	LTR/Copia	-
GU-257E_Chr6	3167814	3168537	rnd-6_family-425	DNA/MuLE-MuDR	-
GU-257E_Chr6	3168645	3168739	Chr1_dbseq-nr_0_28583490-28593637	Unspecified	+
GU-257E_Chr6	3168761	3168807	rnd-6_family-939	LTR/Gypsy	+
GU-257E_Chr6	3168807	3169339	Chr1_dbseq-nr_0_28583490-28593637	Unspecified	+
GU-257E_Chr6	3169339	3169912	rnd-3_family-21	LINE/L1	+
GU-257E_Chr6	3169545	3171855	Chr1_dbseq-nr_0_28583490-28593637	Unspecified	+
GU-257E_Chr6	3171856	3173441	rnd-2_family-7	LTR/Copia	+
GU-257E_Chr6	3173447	3173717	Chr1_dbseq-nr_0_28583490-28593637	Unspecified	-
GU-257E_Chr6	3173709	3175047	Chr1_dbseq-nr_0_28583490-28593637	Unspecified	-
GU-257E_Chr6	3174947	3175447	rnd-2_family-15	Unknown	-
GU-257E_Chr6	3175007	3175040	rnd-3_family-21	LINE/L1	-
GU-257E_Chr6	3175041	3175651	rnd-6_family-3202	Unknown	+
GU-257E_Chr6	3175428	3175567	Chr1_dbseq-nr_0_28583490-28593637	Unspecified	-
GU-257E_Chr6	3175568	3175819	rnd-5_family-2807	Unknown	-
GU-257E_Chr6	3175652	3175731	rnd-3_family-21	LINE/L1	-
GU-257E_Chr6	3175820	3176489	Chr1_dbseq-nr_0_28583490-28593637	Unspecified	-
GU-257E_Chr6	3176488	3176767	rnd-6_family-2141	Unknown	+
GU-257E_Chr6	3176768	3176863	Chr1_dbseq-nr_0_28583490-28593637	Unspecified	-
GU-257E_Chr6	3176855	3177003	Chr1_dbseq-nr_0_28583490-28593637	Unspecified	-
GU-257E_Chr6	3176998	3177149	rnd-6_family-2141	Unknown	+
GU-257E_Chr6	3177082	3177179	rnd-4_family-119	LTR/Gypsy	-
GU-257E_Chr6	3177149	3177336	Chr10_dbseq-nr_1_23793361-23797592	Unspecified	+
GU-257E_Chr6	3177314	3177369	rnd-4_family-1733	Unknown	-
GU-257E_Chr6	3177368	3177748	Chr10_dbseq-nr_1_23793361-23797592	Unspecified	+
GU-257E_Chr6	3177516	3177770	Chr1_dbseq-nr_0_30075517-30085687	Unspecified	-
GU-257E_Chr6	3177771	3177837	Chr10_dbseq-nr_1_23793361-23797592	Unspecified	+
GU-257E_Chr6	3177811	3177883	rnd-6_family-2141	Unknown	+
GU-257E_Chr6	3177878	3178316	Chr1_dbseq-nr_0_28583490-28593637	Unspecified	-
GU-257E_Chr6	3178308	3178840	Chr1_dbseq-nr_0_28583490-28593637	Unspecified	-
GU-257E_Chr6	3178833	3180571	Chr1_dbseq-nr_0_28583490-28593637	Unspecified	-
GU-257E_Chr6	3180567	3181291	rnd-6_family-939	LTR/Gypsy	-
GU-257E_Chr6	3181172	3181311	rnd-5_family-2807	Unknown	-
GU-257E_Chr6	3181264	3181942	Chr1_dbseq-nr_0_28583490-28593637	Unspecified	-
GU-257E_Chr6	3181950	3182558	Chr1_dbseq-nr_0_28583490-28593637	Unspecified	-
GU-257E_Chr6	3182480	3182627	rnd-6_family-2270	Unknown	+
GU-257E_Chr6	3182632	3183199	rnd-6_family-3202	Unknown	+
GU-257E_Chr6	3183186	3183207	rnd-5_family-467	Unknown	+
GU-257E_Chr6	3183200	3183279	rnd-3_family-21	LINE/L1	-
GU-257E_Chr6	3183208	3183327	Chr1_dbseq-nr_0_30075517-30085687	Unspecified	-
GU-257E_Chr6	3183328	3183349	rnd-5_family-467	Unknown	+
GU-257E_Chr6	3183343	3183781	Chr1_dbseq-nr_0_28583490-28593637	Unspecified	-
GU-257E_Chr6	3183781	3185048	rnd-4_family-401	Unknown	+
GU-257E_Chr6	3185063	3187077	rnd-4_family-517	LTR/Copia	+
GU-257E_Chr6	3186892	3187060	Chr2_dbseq-nr_2_4637154-4642134	Unspecified	+
GU-257E_Chr6	3187061	3187826	rnd-3_family-593	LTR/Copia	+
GU-257E_Chr6	3187827	3187979	Chr2_dbseq-nr_2_10898702-10903539	Unspecified	-
GU-257E_Chr6	3187980	3188268	Chr1_dbseq-nr_0_21710020-21720062	Unspecified	+
GU-257E_Chr6	3188269	3190680	rnd-3_family-593	LTR/Copia	+
GU-257E_Chr6	3190804	3190909	rnd-5_family-579	RC/Helitron	+
GU-257E_Chr6	3190817	3191241	rnd-6_family-14	Unknown	-
GU-257E_Chr6	3191599	3191639	Theobroma_cacao_13_12157	Unspecified	-
GU-257E_Chr6	3191602	3191665	Theobroma_cacao_13_12157	Unspecified	+
GU-257E_Chr6	3191711	3191755	rnd-5_family-1355	Unknown	-
GU-257E_Chr6	3195526	3195903	rnd-6_family-14	Unknown	+
GU-257E_Chr6	3195930	3196927	rnd-4_family-1228	DNA/hAT-Tip100	+
GU-257E_Chr6	3197345	3197415	rnd-5_family-567	Unknown	-
GU-257E_Chr6	3197415	3197474	rnd-5_family-567	Unknown	-
GU-257E_Chr6	3200912	3200927	rnd-3_family-222	Unknown	-
GU-257E_Chr6	3200928	3201093	rnd-3_family-350	Unknown	+
GU-257E_Chr6	3201094	3201178	rnd-3_family-222	Unknown	-
GU-257E_Chr6	3201198	3201322	Chr1_dbseq-nr_0_4179054-4193124	Unspecified	-
GU-257E_Chr6	3203079	3203142	Chr1_dbseq-nr_0_4179054-4193124	Unspecified	-
GU-257E_Chr6	3213022	3213192	rnd-6_family-3852	Unknown	+
GU-257E_Chr6	3213273	3213485	rnd-5_family-437	Unknown	-
GU-257E_Chr6	3214704	3214796	rnd-4_family-17	Unknown	+
GU-257E_Chr6	3217275	3217515	Theobroma_cacao_18_6251	Unspecified	-
GU-257E_Chr6	3217693	3217939	Theobroma_cacao_18_6251	Unspecified	-
GU-257E_Chr6	3217978	3218650	Chr10_dbseq-nr_1_16156361-16166127	Unspecified	+
GU-257E_Chr6	3218481	3218689	rnd-4_family-1624	LTR/Gypsy	-
GU-257E_Chr6	3218553	3218934	rnd-4_family-754	LTR/Gypsy	+
GU-257E_Chr6	3218811	3219221	rnd-4_family-2652	LTR/Gypsy	-
GU-257E_Chr6	3219216	3219895	Chr2_dbseq-nr_2_9516995-9528844	Unspecified	+
GU-257E_Chr6	3219946	3220090	rnd-5_family-50	Unknown	-
GU-257E_Chr6	3220080	3220253	Chr2_dbseq-nr_2_9516995-9528844	Unspecified	+
GU-257E_Chr6	3220261	3220537	Chr1_dbseq-nr_0_28583490-28593637	Unspecified	-
GU-257E_Chr6	3220526	3220618	Chr1_dbseq-nr_0_28583490-28593637	Unspecified	-
GU-257E_Chr6	3220624	3220875	Chr1_dbseq-nr_0_28583490-28593637	Unspecified	-
GU-257E_Chr6	3220921	3221253	rnd-6_family-1514	Unknown	-
GU-257E_Chr6	3221640	3221720	rnd-5_family-819	Unknown	-
GU-257E_Chr6	3221849	3222031	rnd-5_family-50	Unknown	-
GU-257E_Chr6	3222133	3222190	rnd-4_family-216	LTR/Gypsy	-
GU-257E_Chr6	3222140	3222245	rnd-4_family-1624	LTR/Gypsy	+
GU-257E_Chr6	3222203	3222251	Chr10_dbseq-nr_1_16156361-16166127	Unspecified	+
GU-257E_Chr6	3222252	3222406	rnd-5_family-3619	LTR/Gypsy	-
GU-257E_Chr6	3222407	3222871	Chr10_dbseq-nr_1_16156361-16166127	Unspecified	+
GU-257E_Chr6	3222866	3223127	rnd-4_family-636	LTR/Gypsy	-
GU-257E_Chr6	3223288	3223536	Theobroma_cacao_18_6251	Unspecified	-
GU-257E_Chr6	3223713	3223957	rnd-6_family-184	Unknown	-
GU-257E_Chr6	3224412	3224502	rnd-4_family-17	Unknown	+
GU-257E_Chr6	3224643	3224737	rnd-5_family-402	Unknown	-
GU-257E_Chr6	3227583	3227742	Theobroma_cacao_5_9733	Unspecified	+
GU-257E_Chr6	3227921	3228140	Theobroma_cacao_5_9733	Unspecified	+
GU-257E_Chr6	3228736	3229022	rnd-6_family-966	Unknown	+
GU-257E_Chr6	3229218	3229569	rnd-6_family-6528	Unknown	-
GU-257E_Chr6	3234404	3236957	Chr1_dbseq-nr_0_12814829-12820332	Unspecified	-
GU-257E_Chr6	3237154	3237834	rnd-6_family-1891	LTR/Copia	+
GU-257E_Chr6	3237866	3238265	rnd-6_family-1150	LTR/Copia	+
GU-257E_Chr6	3238166	3238956	Chr1_dbseq-nr_0_12814829-12820332	Unspecified	-
GU-257E_Chr6	3241791	3241877	Theobroma_cacao_12_11935	Unspecified	-
GU-257E_Chr6	3242075	3245952	Chr1_dbseq-nr_0_6251629-6257231	Unspecified	-
GU-257E_Chr6	3245959	3246412	Chr1_dbseq-nr_0_28583490-28593637	Unspecified	+
GU-257E_Chr6	3246403	3246437	rnd-3_family-21	LINE/L1	+
GU-257E_Chr6	3246415	3246436	rnd-5_family-467	Unknown	-
GU-257E_Chr6	3246437	3246563	Chr1_dbseq-nr_0_30075517-30085687	Unspecified	+
GU-257E_Chr6	3246485	3247027	rnd-3_family-21	LINE/L1	+
GU-257E_Chr6	3246564	3246587	rnd-5_family-467	Unknown	-
GU-257E_Chr6	3246572	3248914	Chr1_dbseq-nr_0_28583490-28593637	Unspecified	+
GU-257E_Chr6	3248915	3249513	Chr10_dbseq-nr_1_27533344-27538663	Unspecified	+
GU-257E_Chr6	3249602	3249652	Chr10_dbseq-nr_1_27533344-27538663	Unspecified	+
GU-257E_Chr6	3249716	3249951	rnd-5_family-1711	Unknown	+
GU-257E_Chr6	3249958	3250046	rnd-6_family-545	Unknown	+
GU-257E_Chr6	3250063	3250360	rnd-6_family-545	Unknown	+
GU-257E_Chr6	3250369	3250563	rnd-5_family-1711	Unknown	+
GU-257E_Chr6	3250541	3250765	rnd-5_family-1711	Unknown	-
GU-257E_Chr6	3250602	3251271	rnd-4_family-1677	Unknown	+
GU-257E_Chr6	3251269	3251995	Chr10_dbseq-nr_1_27533344-27538663	Unspecified	+
GU-257E_Chr6	3251841	3252129	Chr1_dbseq-nr_0_6251629-6257231	Unspecified	-
GU-257E_Chr6	3252366	3252416	rnd-3_family-108	DNA	+
GU-257E_Chr6	3252405	3253032	rnd-5_family-568	DNA/PIF-Harbinger	+
GU-257E_Chr6	3261074	3262446	rnd-4_family-206	Unknown	+
GU-257E_Chr6	3262327	3262470	rnd-4_family-977	DNA/hAT-Ac	+
GU-257E_Chr6	3262543	3262884	rnd-6_family-14	Unknown	-
GU-257E_Chr6	3262885	3262925	rnd-3_family-222	Unknown	+
GU-257E_Chr6	3263075	3263579	rnd-4_family-346	Unknown	-
GU-257E_Chr6	3263486	3263592	rnd-6_family-1826	Unknown	+
GU-257E_Chr6	3263833	3264226	rnd-4_family-1615	Unknown	+
GU-257E_Chr6	3265932	3266239	rnd-6_family-1533	DNA/MuLE-MuDR	+
GU-257E_Chr6	3266461	3268234	Chr1_dbseq-nr_0_28583490-28593637	Unspecified	-
GU-257E_Chr6	3268134	3268633	rnd-2_family-15	Unknown	-
GU-257E_Chr6	3268191	3268227	rnd-3_family-21	LINE/L1	-
GU-257E_Chr6	3268228	3268836	rnd-6_family-3202	Unknown	+
GU-257E_Chr6	3268753	3268844	rnd-5_family-2807	Unknown	-
GU-257E_Chr6	3268837	3268916	rnd-3_family-21	LINE/L1	-
GU-257E_Chr6	3268845	3268964	Chr1_dbseq-nr_0_30075517-30085687	Unspecified	-
GU-257E_Chr6	3268962	3269015	rnd-4_family-119	LTR/Gypsy	-
GU-257E_Chr6	3268965	3269000	rnd-5_family-2807	Unknown	-
GU-257E_Chr6	3268991	3269440	Chr1_dbseq-nr_0_28583490-28593637	Unspecified	-
GU-257E_Chr6	3271616	3272474	Chr10_dbseq-nr_1_6430319-6442337	Unspecified	+
GU-257E_Chr6	3272410	3272760	rnd-5_family-308	Unknown	+
GU-257E_Chr6	3272757	3273671	Chr10_dbseq-nr_1_6430319-6442337	Unspecified	+
GU-257E_Chr6	3273688	3273871	rnd-5_family-1791	LTR/Gypsy	-
GU-257E_Chr6	3273847	3273954	rnd-6_family-2385	Unknown	-
GU-257E_Chr6	3273966	3274055	rnd-6_family-6224	Unknown	-
GU-257E_Chr6	3273980	3274056	Theobroma_cacao_12_11935	Unspecified	+
GU-257E_Chr6	3274059	3274459	Chr10_dbseq-nr_1_6430319-6442337	Unspecified	+
GU-257E_Chr6	3274340	3274650	rnd-5_family-77	Unknown	-
GU-257E_Chr6	3274599	3274669	Chr10_dbseq-nr_1_6430319-6442337	Unspecified	+
GU-257E_Chr6	3274654	3274799	rnd-4_family-130	LTR/Copia	-
GU-257E_Chr6	3274765	3274997	rnd-5_family-1550	LTR/Gypsy	-
GU-257E_Chr6	3274996	3275085	Chr1_dbseq-nr_0_30075517-30085687	Unspecified	+
GU-257E_Chr6	3275045	3275209	rnd-5_family-907	Unknown	-
GU-257E_Chr6	3275086	3275178	rnd-5_family-1125	Unknown	+
GU-257E_Chr6	3275170	3275378	Chr1_dbseq-nr_0_30075517-30085687	Unspecified	+
GU-257E_Chr6	3275361	3275831	Chr1_dbseq-nr_0_28583490-28593637	Unspecified	+
GU-257E_Chr6	3275821	3275856	rnd-3_family-21	LINE/L1	+
GU-257E_Chr6	3275841	3276447	rnd-3_family-21	LINE/L1	+
GU-257E_Chr6	3275992	3278334	Chr1_dbseq-nr_0_28583490-28593637	Unspecified	+
GU-257E_Chr6	3278335	3278600	rnd-5_family-3222	LTR/Copia	-
GU-257E_Chr6	3278573	3278603	Chr10_dbseq-nr_1_6430319-6442337	Unspecified	+
GU-257E_Chr6	3278604	3278715	rnd-6_family-1859	LTR/Gypsy	-
GU-257E_Chr6	3278718	3278981	rnd-5_family-297	Unknown	+
GU-257E_Chr6	3278868	3279109	Chr10_dbseq-nr_1_6430319-6442337	Unspecified	-
GU-257E_Chr6	3279111	3279242	rnd-5_family-308	Unknown	-
GU-257E_Chr6	3279195	3280008	Chr10_dbseq-nr_1_6430319-6442337	Unspecified	-
GU-257E_Chr6	3280008	3280198	Chr1_dbseq-nr_0_28583490-28593637	Unspecified	-
GU-257E_Chr6	3280225	3281534	Chr1_dbseq-nr_0_28583490-28593637	Unspecified	-
GU-257E_Chr6	3281536	3282329	rnd-2_family-160	LTR/Gypsy	-
GU-257E_Chr6	3282138	3282354	rnd-5_family-2807	Unknown	-
GU-257E_Chr6	3282335	3282605	Chr1_dbseq-nr_0_28583490-28593637	Unspecified	-
GU-257E_Chr6	3282606	3282756	rnd-5_family-3556	Unknown	-
GU-257E_Chr6	3282761	3285057	Chr10_dbseq-nr_1_6430319-6442337	Unspecified	-
GU-257E_Chr6	3285058	3285456	rnd-5_family-3222	LTR/Copia	+
GU-257E_Chr6	3285201	3285246	rnd-5_family-1791	LTR/Gypsy	+
GU-257E_Chr6	3285247	3285292	rnd-5_family-1550	LTR/Gypsy	+
GU-257E_Chr6	3285293	3285444	rnd-5_family-95	LTR/Copia	+
GU-257E_Chr6	3285445	3285477	rnd-5_family-1550	LTR/Gypsy	+
GU-257E_Chr6	3285478	3285553	rnd-5_family-1791	LTR/Gypsy	+
GU-257E_Chr6	3285541	3285929	rnd-5_family-3222	LTR/Copia	+
GU-257E_Chr6	3286002	3286152	rnd-4_family-130	LTR/Copia	+
GU-257E_Chr6	3286072	3286220	rnd-5_family-2284	LTR/Gypsy	+
GU-257E_Chr6	3286091	3286220	rnd-5_family-1542	Unknown	-
GU-257E_Chr6	3286221	3286357	rnd-4_family-130	LTR/Copia	+
GU-257E_Chr6	3286358	3286492	rnd-5_family-1542	Unknown	-
GU-257E_Chr6	3286379	3287433	Chr10_dbseq-nr_1_6430319-6442337	Unspecified	-
GU-257E_Chr6	3287447	3287535	rnd-4_family-130	LTR/Copia	+
GU-257E_Chr6	3287536	3287576	Chr10_dbseq-nr_1_6430319-6442337	Unspecified	-
GU-257E_Chr6	3287577	3287840	rnd-5_family-297	Unknown	+
GU-257E_Chr6	3287841	3287987	Chr10_dbseq-nr_1_6430319-6442337	Unspecified	-
GU-257E_Chr6	3287996	3288249	rnd-4_family-130	LTR/Copia	+
GU-257E_Chr6	3288250	3288745	Chr10_dbseq-nr_1_6430319-6442337	Unspecified	-
GU-257E_Chr6	3288250	3288297	rnd-5_family-308	Unknown	-
GU-257E_Chr6	3288779	3290549	Chr10_dbseq-nr_1_6430319-6442337	Unspecified	+
GU-257E_Chr6	3290536	3290885	rnd-5_family-308	Unknown	+
GU-257E_Chr6	3290851	3290944	Chr10_dbseq-nr_1_16156361-16166127	Unspecified	+
GU-257E_Chr6	3290951	3291038	Theobroma_cacao_12_11935	Unspecified	+
GU-257E_Chr6	3290974	3291052	rnd-6_family-6877	Unknown	-
GU-257E_Chr6	3291039	3291125	rnd-6_family-51	LTR/Gypsy	+
GU-257E_Chr6	3291047	3291143	Chr10_dbseq-nr_1_6430319-6442337	Unspecified	+
GU-257E_Chr6	3291144	3291406	rnd-5_family-297	Unknown	-
GU-257E_Chr6	3291740	3291822	Theobroma_cacao_12_11935	Unspecified	+
GU-257E_Chr6	3292420	3292974	rnd-4_family-1677	Unknown	-
GU-257E_Chr6	3292905	3293136	rnd-5_family-1711	Unknown	+
GU-257E_Chr6	3293092	3293417	rnd-5_family-1711	Unknown	-
GU-257E_Chr6	3293417	3293934	rnd-6_family-545	Unknown	-
GU-257E_Chr6	3293922	3294200	rnd-5_family-1711	Unknown	-
GU-257E_Chr6	3296380	3297414	rnd-4_family-459	LINE/L1	-
GU-257E_Chr6	3297438	3297490	rnd-4_family-459	LINE/L1	-
GU-257E_Chr6	3297622	3298680	rnd-4_family-135	LTR/Gypsy	-
GU-257E_Chr6	3298682	3299076	rnd-6_family-1196	LTR/Gypsy	-
GU-257E_Chr6	3299317	3299590	rnd-6_family-563	LTR/Gypsy	-
GU-257E_Chr6	3299520	3300905	rnd-6_family-7301	LTR/Gypsy	-
GU-257E_Chr6	3300906	3303134	rnd-6_family-563	LTR/Gypsy	-
GU-257E_Chr6	3303336	3304036	Chr1_dbseq-nr_0_4179054-4193124	Unspecified	-
GU-257E_Chr6	3304038	3304333	rnd-6_family-13557	LTR/Gypsy	-
GU-257E_Chr6	3304334	3304542	Chr1_dbseq-nr_0_28583490-28593637	Unspecified	+
GU-257E_Chr6	3304516	3304985	rnd-6_family-339	LTR/Copia	-
GU-257E_Chr6	3305177	3305386	rnd-6_family-1826	Unknown	+
GU-257E_Chr6	3305387	3305494	rnd-3_family-386	Unknown	-
GU-257E_Chr6	3305495	3305511	rnd-6_family-1826	Unknown	+
GU-257E_Chr6	3306257	3306334	Chr2_dbseq-nr_2_4637154-4642134	Unspecified	-
GU-257E_Chr6	3306280	3306612	rnd-5_family-8385	Unknown	-
GU-257E_Chr6	3306587	3307455	Chr2_dbseq-nr_2_4637154-4642134	Unspecified	-
GU-257E_Chr6	3307474	3308660	Chr2_dbseq-nr_2_4637154-4642134	Unspecified	-
GU-257E_Chr6	3308665	3308698	Chr2_dbseq-nr_2_4637154-4642134	Unspecified	-
GU-257E_Chr6	3308679	3309029	Chr1_dbseq-nr_0_21710020-21720062	Unspecified	-
GU-257E_Chr6	3308815	3309127	rnd-6_family-1249	LTR/Copia	-
GU-257E_Chr6	3309038	3309409	Chr2_dbseq-nr_2_4637154-4642134	Unspecified	-
GU-257E_Chr6	3313222	3314326	Chr1_dbseq-nr_0_21164927-21168291	Unspecified	-
GU-257E_Chr6	3314876	3317220	Chr2_dbseq-nr_2_4637154-4642134	Unspecified	-
GU-257E_Chr6	3317241	3317475	rnd-5_family-8385	Unknown	+
GU-257E_Chr6	3317708	3318847	rnd-4_family-459	LINE/L1	+
GU-257E_Chr6	3319092	3319355	rnd-6_family-2344	Unknown	-
GU-257E_Chr6	3319466	3319560	rnd-6_family-2344	Unknown	-
GU-257E_Chr6	3321309	3321391	Theobroma_cacao_12_11935	Unspecified	-
GU-257E_Chr6	3325891	3326139	rnd-4_family-507	Unknown	-
GU-257E_Chr6	3328878	3329081	rnd-5_family-163	LTR/Gypsy	-
GU-257E_Chr6	3329506	3330212	rnd-5_family-94	LTR/Copia	-
GU-257E_Chr6	3330209	3330843	rnd-5_family-94	LTR/Copia	-
GU-257E_Chr6	3330845	3330909	rnd-5_family-1355	Unknown	+
GU-257E_Chr6	3331725	3334752	Chr1_dbseq-nr_0_28583490-28593637	Unspecified	+
GU-257E_Chr6	3334770	3335377	rnd-4_family-1037	DNA/MULE-MuDR	-
GU-257E_Chr6	3335365	3337649	rnd-5_family-1711	Unknown	-
GU-257E_Chr6	3337760	3338601	Chr10_dbseq-nr_1_6430319-6442337	Unspecified	+
GU-257E_Chr6	3338536	3338581	rnd-5_family-308	Unknown	+
GU-257E_Chr6	3338582	3338830	rnd-4_family-130	LTR/Copia	-
GU-257E_Chr6	3338814	3338985	Chr10_dbseq-nr_1_6430319-6442337	Unspecified	+
GU-257E_Chr6	3338991	3339244	rnd-5_family-297	Unknown	-
GU-257E_Chr6	3340143	3340349	Theobroma_cacao_16_13083	Unspecified	-
GU-257E_Chr6	3340359	3340594	Theobroma_cacao_18_6251	Unspecified	+
GU-257E_Chr6	3341050	3341077	rnd-4_family-1080	DNA/CMC-EnSpm	-
GU-257E_Chr6	3341078	3341505	rnd-6_family-3219	DNA/hAT-Ac	-
GU-257E_Chr6	3341197	3341555	rnd-5_family-2781	RC/Helitron	+
GU-257E_Chr6	3341307	3341587	rnd-6_family-2770	DNA/CMC-EnSpm	+
GU-257E_Chr6	3341588	3342278	rnd-4_family-1080	DNA/CMC-EnSpm	-
GU-257E_Chr6	3342287	3343237	rnd-4_family-1080	DNA/CMC-EnSpm	-
GU-257E_Chr6	3343277	3345804	Chr1_dbseq-nr_0_28583490-28593637	Unspecified	+
GU-257E_Chr6	3345803	3345834	rnd-6_family-3472	Unknown	-
GU-257E_Chr6	3345836	3346063	Chr1_dbseq-nr_0_28583490-28593637	Unspecified	+
GU-257E_Chr6	3346063	3346141	rnd-4_family-1080	DNA/CMC-EnSpm	-
GU-257E_Chr6	3346143	3346573	rnd-6_family-4112	Unknown	+
GU-257E_Chr6	3346832	3348535	Chr1_dbseq-nr_0_28583490-28593637	Unspecified	-
GU-257E_Chr6	3348436	3348895	rnd-2_family-15	Unknown	-
GU-257E_Chr6	3348492	3348528	rnd-3_family-21	LINE/L1	-
GU-257E_Chr6	3348529	3349124	rnd-6_family-3202	Unknown	+
GU-257E_Chr6	3349125	3349266	rnd-3_family-21	LINE/L1	-
GU-257E_Chr6	3349196	3349287	rnd-5_family-2848	Unknown	-
GU-257E_Chr6	3349276	3349449	Chr1_dbseq-nr_0_28583490-28593637	Unspecified	-
GU-257E_Chr6	3349447	3351791	Chr1_dbseq-nr_0_28583490-28593637	Unspecified	-
GU-257E_Chr6	3351336	3351876	rnd-3_family-21	LINE/L1	-
GU-257E_Chr6	3351776	3351799	rnd-5_family-467	Unknown	+
GU-257E_Chr6	3351800	3351926	Chr1_dbseq-nr_0_30075517-30085687	Unspecified	-
GU-257E_Chr6	3351927	3351950	rnd-5_family-467	Unknown	+
GU-257E_Chr6	3351928	3351963	rnd-3_family-21	LINE/L1	-
GU-257E_Chr6	3351942	3352015	rnd-4_family-119	LTR/Gypsy	-
GU-257E_Chr6	3351953	3352138	Chr1_dbseq-nr_0_28583490-28593637	Unspecified	-
GU-257E_Chr6	3352139	3355254	Chr1_dbseq-nr_0_28583490-28593637	Unspecified	-
GU-257E_Chr6	3355254	3355525	Chr1_dbseq-nr_0_28583490-28593637	Unspecified	-
GU-257E_Chr6	3355520	3355576	rnd-4_family-74	LTR/Gypsy	-
GU-257E_Chr6	3355526	3355811	Chr1_dbseq-nr_0_28583490-28593637	Unspecified	-
GU-257E_Chr6	3355965	3357318	rnd-6_family-2770	DNA/CMC-EnSpm	+
GU-257E_Chr6	3356309	3357584	rnd-6_family-3219	DNA/hAT-Ac	-
GU-257E_Chr6	3358434	3358599	rnd-3_family-935	DNA/hAT-Tip100	+
GU-257E_Chr6	3358580	3358658	rnd-3_family-935	DNA/hAT-Tip100	+
GU-257E_Chr6	3359071	3360562	Chr1_dbseq-nr_0_28583490-28593637	Unspecified	-
GU-257E_Chr6	3360556	3360599	rnd-5_family-1719	Unknown	+
GU-257E_Chr6	3360563	3360743	rnd-4_family-400	Unknown	-
GU-257E_Chr6	3360565	3360875	rnd-4_family-216	LTR/Gypsy	-
GU-257E_Chr6	3360867	3361637	rnd-4_family-400	Unknown	-
GU-257E_Chr6	3361715	3362267	rnd-4_family-400	Unknown	+
GU-257E_Chr6	3362267	3362435	Chr1_dbseq-nr_0_30075517-30085687	Unspecified	-
GU-257E_Chr6	3362427	3362608	rnd-5_family-1125	Unknown	-
GU-257E_Chr6	3362879	3363070	rnd-5_family-506	Unknown	+
GU-257E_Chr6	3363044	3363284	rnd-5_family-246	Unknown	+
GU-257E_Chr6	3363277	3363475	Chr1_dbseq-nr_0_28583490-28593637	Unspecified	-
GU-257E_Chr6	3363472	3366398	Chr1_dbseq-nr_0_28583490-28593637	Unspecified	-
GU-257E_Chr6	3366392	3369332	Chr1_dbseq-nr_0_28583490-28593637	Unspecified	-
GU-257E_Chr6	3369317	3369536	Chr1_dbseq-nr_0_30075517-30085687	Unspecified	-
GU-257E_Chr6	3369518	3370025	rnd-5_family-246	Unknown	-
GU-257E_Chr6	3369961	3371020	rnd-5_family-246	Unknown	+
GU-257E_Chr6	3370542	3371158	rnd-5_family-246	Unknown	-
GU-257E_Chr6	3371227	3372086	rnd-5_family-1284	DNA/CMC-EnSpm	-
GU-257E_Chr6	3372110	3372267	rnd-6_family-68	DNA/CMC-EnSpm	-
GU-257E_Chr6	3372269	3373055	rnd-4_family-1080	DNA/CMC-EnSpm	-
GU-257E_Chr6	3373086	3373304	rnd-4_family-1080	DNA/CMC-EnSpm	-
GU-257E_Chr6	3373464	3374193	rnd-5_family-2235	Unknown	+
GU-257E_Chr6	3374195	3375980	Chr1_dbseq-nr_0_28583490-28593637	Unspecified	-
GU-257E_Chr6	3375881	3376339	rnd-2_family-15	Unknown	-
GU-257E_Chr6	3375937	3375973	rnd-3_family-21	LINE/L1	-
GU-257E_Chr6	3375974	3376576	rnd-6_family-3202	Unknown	+
GU-257E_Chr6	3376159	3377180	Chr1_dbseq-nr_0_28583490-28593637	Unspecified	-
GU-257E_Chr6	3376577	3376717	rnd-3_family-21	LINE/L1	-
GU-257E_Chr6	3377908	3378394	rnd-5_family-377	DNA/CMC-EnSpm	-
GU-257E_Chr6	3378422	3378583	rnd-6_family-1370	Unknown	+
GU-257E_Chr6	3381776	3381820	rnd-5_family-221	LTR/Gypsy	+
GU-257E_Chr6	3381861	3381960	rnd-6_family-1710	Unknown	+
GU-257E_Chr6	3381957	3384067	Chr6_dbseq-nr_6_27787464-27790692	Unspecified	+
GU-257E_Chr6	3384068	3384221	rnd-5_family-221	LTR/Gypsy	+
GU-257E_Chr6	3384217	3385312	Chr1_dbseq-nr_0_12171541-12176895	Unspecified	+
GU-257E_Chr6	3385324	3385537	rnd-5_family-221	LTR/Gypsy	+
GU-257E_Chr6	3385541	3386252	Chr1_dbseq-nr_0_12171541-12176895	Unspecified	+
GU-257E_Chr6	3386270	3386767	rnd-5_family-221	LTR/Gypsy	+
GU-257E_Chr6	3386751	3386811	Chr1_dbseq-nr_0_29584072-29589415	Unspecified	-
GU-257E_Chr6	3386775	3386874	rnd-6_family-1710	Unknown	+
GU-257E_Chr6	3386884	3387121	Chr6_dbseq-nr_6_27787464-27790692	Unspecified	+
GU-257E_Chr6	3387943	3388011	rnd-6_family-6224	Unknown	-
GU-257E_Chr6	3388878	3388965	Theobroma_cacao_12_11935	Unspecified	-
GU-257E_Chr6	3389746	3389883	rnd-6_family-1150	LTR/Copia	+
GU-257E_Chr6	3389915	3391269	rnd-6_family-2770	DNA/CMC-EnSpm	-
GU-257E_Chr6	3391132	3391307	rnd-5_family-2781	RC/Helitron	+
GU-257E_Chr6	3392172	3392398	rnd-5_family-1451	Unknown	-
GU-257E_Chr6	3392406	3394839	rnd-4_family-1080	DNA/CMC-EnSpm	+
GU-257E_Chr6	3394840	3394856	rnd-6_family-3219	DNA/hAT-Ac	+
GU-257E_Chr6	3394963	3395303	rnd-6_family-3219	DNA/hAT-Ac	-
GU-257E_Chr6	3395016	3395130	rnd-6_family-3219	DNA/hAT-Ac	+
GU-257E_Chr6	3395131	3395446	rnd-6_family-2770	DNA/CMC-EnSpm	-
GU-257E_Chr6	3395158	3395200	rnd-6_family-3219	DNA/hAT-Ac	+
GU-257E_Chr6	3395449	3395468	rnd-4_family-1080	DNA/CMC-EnSpm	+
GU-257E_Chr6	3395639	3396010	rnd-6_family-1150	LTR/Copia	+
GU-257E_Chr6	3396008	3396633	Chr1_dbseq-nr_0_12814829-12820332	Unspecified	-
GU-257E_Chr6	3396655	3397426	Chr1_dbseq-nr_0_12814829-12820332	Unspecified	-
GU-257E_Chr6	3397432	3398305	rnd-5_family-1284	DNA/CMC-EnSpm	-
GU-257E_Chr6	3398321	3398559	rnd-6_family-68	DNA/CMC-EnSpm	-
GU-257E_Chr6	3398618	3398773	rnd-6_family-68	DNA/CMC-EnSpm	-
GU-257E_Chr6	3398787	3398932	rnd-5_family-1283	DNA/CMC-EnSpm	+
GU-257E_Chr6	3398934	3399218	rnd-4_family-548	LTR/Gypsy	+
GU-257E_Chr6	3399198	3399685	Chr10_dbseq-nr_1_16156361-16166127	Unspecified	-
GU-257E_Chr6	3399701	3400310	Chr10_dbseq-nr_1_16156361-16166127	Unspecified	-
GU-257E_Chr6	3400148	3400831	rnd-4_family-1040	LTR/Gypsy	+
GU-257E_Chr6	3400832	3401039	rnd-4_family-636	LTR/Gypsy	-
GU-257E_Chr6	3400949	3401542	Chr10_dbseq-nr_1_16156361-16166127	Unspecified	-
GU-257E_Chr6	3401543	3401658	rnd-5_family-1283	DNA/CMC-EnSpm	+
GU-257E_Chr6	3401816	3402064	rnd-4_family-507	Unknown	-
GU-257E_Chr6	3402300	3402787	rnd-3_family-935	DNA/hAT-Tip100	-
GU-257E_Chr6	3404685	3404745	rnd-4_family-835	Unknown	-
GU-257E_Chr6	3405284	3405487	rnd-5_family-163	LTR/Gypsy	-
GU-257E_Chr6	3405968	3406667	rnd-5_family-94	LTR/Copia	-
GU-257E_Chr6	3406664	3406951	rnd-5_family-94	LTR/Copia	-
GU-257E_Chr6	3408294	3408499	Theobroma_cacao_16_13083	Unspecified	-
GU-257E_Chr6	3408522	3408748	Theobroma_cacao_18_6251	Unspecified	+
GU-257E_Chr6	3408838	3408883	rnd-5_family-1262	DNA/hAT-Ac	-
GU-257E_Chr6	3408854	3409013	rnd-5_family-1675	DNA/hAT-Ac	-
GU-257E_Chr6	3409780	3409863	rnd-3_family-113	LTR/Copia	-
GU-257E_Chr6	3411515	3412026	rnd-3_family-935	DNA/hAT-Tip100	+
GU-257E_Chr6	3412706	3412900	rnd-5_family-1527	Unknown	+
GU-257E_Chr6	3412879	3413598	rnd-5_family-246	Unknown	+
GU-257E_Chr6	3413464	3413607	rnd-5_family-246	Unknown	-
GU-257E_Chr6	3413592	3414607	rnd-5_family-246	Unknown	+
GU-257E_Chr6	3414129	3414747	rnd-5_family-246	Unknown	-
GU-257E_Chr6	3414816	3415621	rnd-5_family-1284	DNA/CMC-EnSpm	-
GU-257E_Chr6	3415641	3415798	rnd-6_family-68	DNA/CMC-EnSpm	-
GU-257E_Chr6	3415800	3416592	rnd-4_family-1080	DNA/CMC-EnSpm	-
GU-257E_Chr6	3416990	3417741	rnd-5_family-2235	Unknown	+
GU-257E_Chr6	3417116	3417788	rnd-5_family-377	DNA/CMC-EnSpm	-
GU-257E_Chr6	3418457	3418933	rnd-5_family-377	DNA/CMC-EnSpm	-
GU-257E_Chr6	3418926	3419108	rnd-6_family-1370	Unknown	+
GU-257E_Chr6	3422303	3422347	rnd-5_family-221	LTR/Gypsy	+
GU-257E_Chr6	3422383	3422481	rnd-6_family-1710	Unknown	+
GU-257E_Chr6	3422478	3422897	Chr6_dbseq-nr_6_27787464-27790692	Unspecified	+
GU-257E_Chr6	3422947	3424590	Chr6_dbseq-nr_6_27787464-27790692	Unspecified	+
GU-257E_Chr6	3424605	3424756	rnd-5_family-221	LTR/Gypsy	+
GU-257E_Chr6	3424752	3425844	Chr1_dbseq-nr_0_12171541-12176895	Unspecified	+
GU-257E_Chr6	3425856	3426069	rnd-5_family-221	LTR/Gypsy	+
GU-257E_Chr6	3426069	3426799	Chr1_dbseq-nr_0_12171541-12176895	Unspecified	+
GU-257E_Chr6	3426801	3427303	rnd-5_family-221	LTR/Gypsy	+
GU-257E_Chr6	3427311	3427410	rnd-6_family-1710	Unknown	+
GU-257E_Chr6	3427420	3427655	Chr6_dbseq-nr_6_27787464-27790692	Unspecified	+
GU-257E_Chr6	3428573	3428639	rnd-6_family-6224	Unknown	-
GU-257E_Chr6	3429523	3429559	Theobroma_cacao_12_11935	Unspecified	-
GU-257E_Chr6	3430298	3430927	rnd-6_family-1150	LTR/Copia	+
GU-257E_Chr6	3430925	3431549	Chr1_dbseq-nr_0_12814829-12820332	Unspecified	-
GU-257E_Chr6	3431622	3432342	Chr1_dbseq-nr_0_12814829-12820332	Unspecified	-
GU-257E_Chr6	3432348	3433226	rnd-5_family-1284	DNA/CMC-EnSpm	-
GU-257E_Chr6	3433246	3433480	rnd-6_family-68	DNA/CMC-EnSpm	-
GU-257E_Chr6	3433543	3433727	rnd-6_family-68	DNA/CMC-EnSpm	-
GU-257E_Chr6	3433712	3433971	rnd-5_family-1283	DNA/CMC-EnSpm	+
GU-257E_Chr6	3434130	3434379	rnd-4_family-507	Unknown	-
GU-257E_Chr6	3434600	3434715	rnd-3_family-935	DNA/hAT-Tip100	-
GU-257E_Chr6	3434712	3435101	rnd-3_family-935	DNA/hAT-Tip100	-
GU-257E_Chr6	3436337	3439176	rnd-6_family-4040	Unknown	-
GU-257E_Chr6	3438947	3439252	rnd-6_family-6898	Unknown	+
GU-257E_Chr6	3439253	3440628	rnd-6_family-3195	Simple_repeat	+
GU-257E_Chr6	3440642	3441261	rnd-5_family-800	LTR/Copia	-
GU-257E_Chr6	3441262	3441986	rnd-5_family-3668	Unknown	+
GU-257E_Chr6	3441987	3443693	rnd-5_family-800	LTR/Copia	-
GU-257E_Chr6	3443757	3443833	rnd-4_family-79	Unknown	+
GU-257E_Chr6	3443930	3443975	rnd-5_family-130	DNA/PIF-Harbinger	-
GU-257E_Chr6	3443987	3444718	rnd-5_family-130	DNA/PIF-Harbinger	-
GU-257E_Chr6	3444580	3445251	rnd-5_family-3231	LTR/Copia	-
GU-257E_Chr6	3444744	3445379	rnd-5_family-130	DNA/PIF-Harbinger	-
GU-257E_Chr6	3445364	3445546	rnd-5_family-130	DNA/PIF-Harbinger	-
GU-257E_Chr6	3445552	3445689	rnd-5_family-130	DNA/PIF-Harbinger	-
GU-257E_Chr6	3446200	3446284	rnd-5_family-800	LTR/Copia	-
GU-257E_Chr6	3446285	3446468	rnd-5_family-1711	Unknown	+
GU-257E_Chr6	3446469	3446650	rnd-5_family-297	Unknown	+
GU-257E_Chr6	3446654	3446871	rnd-5_family-130	DNA/PIF-Harbinger	-
GU-257E_Chr6	3446803	3446955	rnd-5_family-3668	Unknown	+
GU-257E_Chr6	3447020	3447113	rnd-6_family-477	Unknown	-
GU-257E_Chr6	3447115	3450120	rnd-4_family-1037	DNA/MULE-MuDR	-
GU-257E_Chr6	3450108	3450187	rnd-5_family-1711	Unknown	-
GU-257E_Chr6	3450129	3450222	rnd-5_family-1193	Unknown	+
GU-257E_Chr6	3450202	3450589	rnd-5_family-2196	Unknown	-
GU-257E_Chr6	3450479	3450661	rnd-5_family-413	Unknown	+
GU-257E_Chr6	3450662	3450923	rnd-4_family-79	Unknown	+
GU-257E_Chr6	3450917	3452413	rnd-5_family-1193	Unknown	+
GU-257E_Chr6	3452369	3452422	rnd-5_family-1711	Unknown	-
GU-257E_Chr6	3452414	3453118	rnd-4_family-1136	DNA/PIF-Harbinger	+
GU-257E_Chr6	3453110	3453895	rnd-5_family-1711	Unknown	-
GU-257E_Chr6	3455008	3455206	rnd-5_family-163	LTR/Gypsy	-
GU-257E_Chr6	3456513	3456775	rnd-5_family-853	DNA/hAT-Tip100	+
GU-257E_Chr6	3456655	3456792	rnd-5_family-434	DNA/hAT-Ac	-
GU-257E_Chr6	3459753	3460217	Theobroma_cacao_16_13083	Unspecified	-
GU-257E_Chr6	3461354	3461557	rnd-5_family-1527	Unknown	+
GU-257E_Chr6	3461429	3461941	rnd-4_family-249	Unknown	-
GU-257E_Chr6	3462040	3462267	rnd-4_family-249	Unknown	-
GU-257E_Chr6	3466955	3467091	rnd-5_family-1923	Unknown	+
GU-257E_Chr6	3470384	3470609	rnd-5_family-1109	Unknown	+
GU-257E_Chr6	3470780	3471557	rnd-6_family-14	Unknown	+
GU-257E_Chr6	3471693	3473064	Chr10_dbseq-nr_1_6430319-6442337	Unspecified	+
GU-257E_Chr6	3473088	3473677	rnd-6_family-1891	LTR/Copia	+
GU-257E_Chr6	3473680	3474310	Chr1_dbseq-nr_0_12814829-12820332	Unspecified	-
GU-257E_Chr6	3474357	3475119	Chr10_dbseq-nr_1_6430319-6442337	Unspecified	+
GU-257E_Chr6	3474999	3475301	rnd-5_family-77	Unknown	-
GU-257E_Chr6	3475405	3475611	Chr10_dbseq-nr_1_16156361-16166127	Unspecified	+
GU-257E_Chr6	3476714	3478391	rnd-5_family-470	LTR/Gypsy	+
GU-257E_Chr6	3478427	3479257	rnd-5_family-470	LTR/Gypsy	+
GU-257E_Chr6	3479259	3479657	rnd-3_family-166	LTR/Copia	+
GU-257E_Chr6	3479664	3479865	Chr2_dbseq-nr_2_9516995-9528844	Unspecified	-
GU-257E_Chr6	3479865	3480121	rnd-6_family-1126	Unknown	+
GU-257E_Chr6	3479989	3480491	rnd-4_family-549	LTR/Gypsy	-
GU-257E_Chr6	3479999	3480837	rnd-4_family-72	LTR/Copia	+
GU-257E_Chr6	3480467	3480906	Theobroma_cacao_18_12453	Unspecified	+
GU-257E_Chr6	3480907	3481037	rnd-4_family-550	LTR/Copia	+
GU-257E_Chr6	3481038	3481187	Theobroma_cacao_18_12453	Unspecified	+
GU-257E_Chr6	3481198	3481332	rnd-5_family-1068	Unknown	-
GU-257E_Chr6	3481292	3481339	rnd-4_family-549	LTR/Gypsy	-
GU-257E_Chr6	3481329	3481585	rnd-5_family-470	LTR/Gypsy	+
GU-257E_Chr6	3481511	3481588	Chr10_dbseq-nr_1_16156361-16166127	Unspecified	-
GU-257E_Chr6	3481589	3482226	rnd-6_family-7479	LTR/Gypsy	+
GU-257E_Chr6	3482033	3482833	Chr10_dbseq-nr_1_16156361-16166127	Unspecified	-
GU-257E_Chr6	3482869	3483195	rnd-5_family-470	LTR/Gypsy	+
GU-257E_Chr6	3483435	3483622	Chr2_dbseq-nr_2_9516995-9528844	Unspecified	-
GU-257E_Chr6	3483950	3484220	Chr2_dbseq-nr_2_9516995-9528844	Unspecified	-
GU-257E_Chr6	3484022	3484375	rnd-5_family-163	LTR/Gypsy	+
GU-257E_Chr6	3484190	3484430	rnd-5_family-163	LTR/Gypsy	+
GU-257E_Chr6	3484252	3484372	Chr2_dbseq-nr_2_9516995-9528844	Unspecified	-
GU-257E_Chr6	3484373	3484452	rnd-6_family-685	Unknown	+
GU-257E_Chr6	3484463	3484816	rnd-5_family-163	LTR/Gypsy	+
GU-257E_Chr6	3484503	3484829	Chr2_dbseq-nr_2_9516995-9528844	Unspecified	-
GU-257E_Chr6	3484832	3485014	rnd-5_family-2003	LTR/Gypsy	+
GU-257E_Chr6	3485027	3485374	rnd-5_family-2003	LTR/Gypsy	+
GU-257E_Chr6	3485379	3485641	rnd-6_family-235	Unknown	-
GU-257E_Chr6	3485811	3487978	rnd-5_family-2467	LTR/Gypsy	+
GU-257E_Chr6	3487980	3488811	rnd-2_family-235	LTR/Gypsy	+
GU-257E_Chr6	3488848	3489227	rnd-5_family-2467	LTR/Gypsy	+
GU-257E_Chr6	3489311	3489498	rnd-5_family-2467	LTR/Gypsy	+
GU-257E_Chr6	3489501	3489776	rnd-6_family-1126	Unknown	+
GU-257E_Chr6	3489758	3489944	Chr2_dbseq-nr_2_9516995-9528844	Unspecified	-
GU-257E_Chr6	3489873	3489955	Chr1_dbseq-nr_0_21164927-21168291	Unspecified	+
GU-257E_Chr6	3489950	3490175	rnd-6_family-1126	Unknown	+
GU-257E_Chr6	3490014	3490046	rnd-4_family-72	LTR/Copia	+
GU-257E_Chr6	3490047	3490569	rnd-4_family-549	LTR/Gypsy	-
GU-257E_Chr6	3490558	3491072	Theobroma_cacao_18_12453	Unspecified	+
GU-257E_Chr6	3490570	3490891	rnd-4_family-72	LTR/Copia	+
GU-257E_Chr6	3490960	3491103	Chr2_dbseq-nr_2_9516995-9528844	Unspecified	-
GU-257E_Chr6	3491074	3491245	rnd-4_family-549	LTR/Gypsy	-
GU-257E_Chr6	3491242	3491707	rnd-5_family-4131	LTR/Gypsy	+
GU-257E_Chr6	3491801	3491907	rnd-6_family-3773	Unknown	-
GU-257E_Chr6	3502393	3502854	Theobroma_cacao_16_13083	Unspecified	-
GU-257E_Chr6	3503300	3503721	rnd-5_family-4047	DNA/PIF-Harbinger	+
GU-257E_Chr6	3504091	3504492	rnd-5_family-4632	DNA/hAT-Tip100	+
GU-257E_Chr6	3505072	3505285	rnd-5_family-1527	Unknown	+
GU-257E_Chr6	3505180	3505680	rnd-4_family-249	Unknown	-
GU-257E_Chr6	3505757	3505983	rnd-4_family-249	Unknown	-
GU-257E_Chr6	3510676	3510812	rnd-5_family-1923	Unknown	+
GU-257E_Chr6	3514142	3514323	rnd-5_family-1109	Unknown	+
GU-257E_Chr6	3514495	3514787	rnd-5_family-579	RC/Helitron	+
GU-257E_Chr6	3514788	3514860	rnd-6_family-14	Unknown	+
GU-257E_Chr6	3514855	3515121	rnd-6_family-14	Unknown	+
GU-257E_Chr6	3515147	3515370	rnd-6_family-962	Unknown	-
GU-257E_Chr6	3515372	3517111	Chr1_dbseq-nr_0_28583490-28593637	Unspecified	-
GU-257E_Chr6	3516972	3517495	rnd-5_family-4808	Unknown	-
GU-257E_Chr6	3517266	3517833	rnd-3_family-21	LINE/L1	-
GU-257E_Chr6	3517689	3517874	rnd-5_family-4323	Unknown	-
GU-257E_Chr6	3517795	3518283	Chr1_dbseq-nr_0_28583490-28593637	Unspecified	-
GU-257E_Chr6	3518425	3518704	rnd-6_family-962	Unknown	-
GU-257E_Chr6	3518795	3519718	Chr2_dbseq-nr_2_9516995-9528844	Unspecified	+
GU-257E_Chr6	3519789	3521599	rnd-4_family-179	LTR/Copia	-
GU-257E_Chr6	3521436	3521605	rnd-6_family-2210	Unknown	+
GU-257E_Chr6	3521606	3521752	rnd-6_family-1126	Unknown	-
GU-257E_Chr6	3521754	3522291	Chr1_dbseq-nr_0_21710020-21720062	Unspecified	-
GU-257E_Chr6	3522274	3522363	rnd-6_family-1242	Unknown	+
GU-257E_Chr6	3522466	3523737	Chr2_dbseq-nr_2_9516995-9528844	Unspecified	+
GU-257E_Chr6	3523829	3524525	rnd-5_family-7005	LTR/Copia	-
GU-257E_Chr6	3525156	3525275	rnd-6_family-1514	Unknown	+
GU-257E_Chr6	3525537	3525806	Chr1_dbseq-nr_0_28583490-28593637	Unspecified	-
GU-257E_Chr6	3525795	3527112	Chr1_dbseq-nr_0_28583490-28593637	Unspecified	-
GU-257E_Chr6	3527012	3527312	rnd-2_family-15	Unknown	-
GU-257E_Chr6	3527163	3527725	rnd-3_family-21	LINE/L1	-
GU-257E_Chr6	3527737	3528176	Chr1_dbseq-nr_0_28583490-28593637	Unspecified	-
GU-257E_Chr6	3528551	3528755	Chr2_dbseq-nr_2_9516995-9528844	Unspecified	-
GU-257E_Chr6	3528922	3528939	Chr2_dbseq-nr_2_9516995-9528844	Unspecified	-
GU-257E_Chr6	3528940	3529063	rnd-6_family-179	Unknown	-
GU-257E_Chr6	3528968	3529097	Chr2_dbseq-nr_2_9516995-9528844	Unspecified	-
GU-257E_Chr6	3529064	3529076	Chr2_dbseq-nr_2_9516995-9528844	Unspecified	-
GU-257E_Chr6	3529224	3529431	Chr2_dbseq-nr_2_9516995-9528844	Unspecified	-
GU-257E_Chr6	3529462	3529629	Chr2_dbseq-nr_2_9516995-9528844	Unspecified	-
GU-257E_Chr6	3529707	3530031	Chr2_dbseq-nr_2_9516995-9528844	Unspecified	-
GU-257E_Chr6	3530032	3530456	Chr1_dbseq-nr_0_12814829-12820332	Unspecified	-
GU-257E_Chr6	3530552	3530895	rnd-5_family-568	DNA/PIF-Harbinger	-
GU-257E_Chr6	3530879	3531346	rnd-4_family-1136	DNA/PIF-Harbinger	-
GU-257E_Chr6	3534211	3534356	rnd-5_family-246	Unknown	+
GU-257E_Chr6	3534357	3534370	rnd-5_family-3705	DNA/hAT-Ac	-
GU-257E_Chr6	3534371	3535242	rnd-5_family-1314	DNA/Maverick	-
GU-257E_Chr6	3535241	3536049	Theobroma_cacao_28_16869	Unspecified	-
GU-257E_Chr6	3536048	3536204	rnd-5_family-1314	DNA/Maverick	-
GU-257E_Chr6	3536267	3536843	rnd-3_family-358	LTR/Gypsy	+
GU-257E_Chr6	3545951	3546289	rnd-5_family-8385	Unknown	-
GU-257E_Chr6	3546205	3546335	Chr2_dbseq-nr_2_4637154-4642134	Unspecified	-
GU-257E_Chr6	3546342	3546539	rnd-4_family-460	DNA/hAT-Tip100	+
GU-257E_Chr6	3546543	3546833	rnd-5_family-489	DNA/hAT-Tip100	+
GU-257E_Chr6	3546834	3547149	rnd-5_family-434	DNA/hAT-Ac	-
GU-257E_Chr6	3547150	3547281	Chr2_dbseq-nr_2_4637154-4642134	Unspecified	-
GU-257E_Chr6	3547284	3547537	rnd-5_family-77	Unknown	+
GU-257E_Chr6	3547526	3547927	Chr10_dbseq-nr_1_6430319-6442337	Unspecified	-
GU-257E_Chr6	3547909	3548028	rnd-5_family-1542	Unknown	-
GU-257E_Chr6	3547929	3548096	rnd-5_family-824	LTR/Copia	+
GU-257E_Chr6	3548044	3548103	rnd-5_family-77	Unknown	+
GU-257E_Chr6	3548102	3549065	Chr10_dbseq-nr_1_6430319-6442337	Unspecified	-
GU-257E_Chr6	3549058	3549815	Chr2_dbseq-nr_2_9516995-9528844	Unspecified	+
GU-257E_Chr6	3549803	3549954	rnd-5_family-50	Unknown	-
GU-257E_Chr6	3549956	3550222	Chr2_dbseq-nr_2_9516995-9528844	Unspecified	+
GU-257E_Chr6	3550958	3551111	rnd-4_family-568	Unknown	+
GU-257E_Chr6	3551187	3551440	rnd-4_family-568	Unknown	+
GU-257E_Chr6	3551411	3551502	rnd-4_family-568	Unknown	+
GU-257E_Chr6	3551524	3551615	rnd-4_family-568	Unknown	+
GU-257E_Chr6	3551586	3551664	rnd-4_family-568	Unknown	+
GU-257E_Chr6	3551648	3551739	rnd-4_family-568	Unknown	+
GU-257E_Chr6	3551710	3551801	rnd-4_family-568	Unknown	+
GU-257E_Chr6	3551772	3551863	rnd-4_family-568	Unknown	+
GU-257E_Chr6	3551834	3551925	rnd-4_family-568	Unknown	+
GU-257E_Chr6	3551896	3552046	rnd-4_family-568	Unknown	+
GU-257E_Chr6	3552066	3555352	rnd-3_family-175	LTR/Gypsy	-
GU-257E_Chr6	3555353	3555956	Chr1_dbseq-nr_0_4179054-4193124	Unspecified	-
GU-257E_Chr6	3555947	3556003	rnd-3_family-175	LTR/Gypsy	-
GU-257E_Chr6	3556006	3556882	rnd-2_family-235	LTR/Gypsy	-
GU-257E_Chr6	3556889	3559074	rnd-6_family-573	LTR/Gypsy	-
GU-257E_Chr6	3559077	3559809	rnd-5_family-2003	LTR/Gypsy	-
GU-257E_Chr6	3559810	3560570	Chr2_dbseq-nr_2_9516995-9528844	Unspecified	+
GU-257E_Chr6	3560558	3560709	rnd-5_family-50	Unknown	-
GU-257E_Chr6	3560711	3560977	Chr2_dbseq-nr_2_9516995-9528844	Unspecified	+
GU-257E_Chr6	3561074	3561227	rnd-4_family-568	Unknown	+
GU-257E_Chr6	3561341	3561504	rnd-4_family-1624	LTR/Gypsy	-
GU-257E_Chr6	3561560	3561960	rnd-5_family-1775	Unknown	+
GU-257E_Chr6	3561958	3562263	Chr1_dbseq-nr_0_28583490-28593637	Unspecified	+
GU-257E_Chr6	3562238	3562490	rnd-5_family-2807	Unknown	+
GU-257E_Chr6	3562256	3562402	rnd-2_family-160	LTR/Gypsy	+
GU-257E_Chr6	3562403	3563004	rnd-6_family-3202	Unknown	-
GU-257E_Chr6	3562638	3563098	rnd-2_family-15	Unknown	+
GU-257E_Chr6	3563005	3564732	Chr1_dbseq-nr_0_28583490-28593637	Unspecified	+
GU-257E_Chr6	3563005	3563031	rnd-2_family-160	LTR/Gypsy	+
GU-257E_Chr6	3564734	3565026	rnd-5_family-1775	Unknown	+
GU-257E_Chr6	3564775	3565031	Chr10_dbseq-nr_1_6430319-6442337	Unspecified	-
GU-257E_Chr6	3565032	3565260	rnd-6_family-2440	LTR/Gypsy	+
GU-257E_Chr6	3567869	3567951	Chr1_dbseq-nr_0_4179054-4193124	Unspecified	+
GU-257E_Chr6	3567972	3568456	Chr1_dbseq-nr_0_4179054-4193124	Unspecified	+
GU-257E_Chr6	3568374	3568536	rnd-6_family-1773	Unknown	+
GU-257E_Chr6	3568537	3568735	Chr1_dbseq-nr_0_4179054-4193124	Unspecified	+
GU-257E_Chr6	3568736	3568799	rnd-6_family-1773	Unknown	+
GU-257E_Chr6	3568937	3569153	Chr1_dbseq-nr_0_4179054-4193124	Unspecified	+
GU-257E_Chr6	3569144	3569394	Chr1_dbseq-nr_0_4179054-4193124	Unspecified	+
GU-257E_Chr6	3569395	3569465	rnd-6_family-5833	Unknown	-
GU-257E_Chr6	3569466	3571028	Chr1_dbseq-nr_0_4179054-4193124	Unspecified	+
GU-257E_Chr6	3571031	3571165	rnd-5_family-1087	LTR/Copia	+
GU-257E_Chr6	3571164	3571212	Chr10_dbseq-nr_1_16156361-16166127	Unspecified	-
GU-257E_Chr6	3571166	3571192	rnd-5_family-77	Unknown	+
GU-257E_Chr6	3571213	3571319	rnd-5_family-1542	Unknown	-
GU-257E_Chr6	3571320	3571347	Chr10_dbseq-nr_1_16156361-16166127	Unspecified	-
GU-257E_Chr6	3571348	3571432	rnd-6_family-51	LTR/Gypsy	-
GU-257E_Chr6	3571433	3571483	Chr10_dbseq-nr_1_16156361-16166127	Unspecified	-
GU-257E_Chr6	3571444	3571675	rnd-5_family-473	Unknown	-
GU-257E_Chr6	3571730	3572786	rnd-4_family-537	Unknown	+
GU-257E_Chr6	3572600	3572849	Theobroma_cacao_18_12453	Unspecified	+
GU-257E_Chr6	3572646	3572862	rnd-4_family-179	LTR/Copia	+
GU-257E_Chr6	3572787	3573004	rnd-6_family-1852	Unknown	-
GU-257E_Chr6	3573290	3574358	rnd-5_family-1732	LINE/L1	-
GU-257E_Chr6	3574713	3575342	rnd-3_family-467	LINE/L1	-
GU-257E_Chr6	3575417	3575921	rnd-3_family-467	LINE/L1	-
GU-257E_Chr6	3575998	3576098	rnd-5_family-4632	DNA/hAT-Tip100	-
GU-257E_Chr6	3576285	3576363	rnd-6_family-3184	LINE/L1	-
GU-257E_Chr6	3577676	3577898	rnd-6_family-7323	LTR/Copia	-
GU-257E_Chr6	3577890	3579422	Chr8_dbseq-nr_8_17810118-17815086	Unspecified	+
GU-257E_Chr6	3579423	3580753	rnd-6_family-7323	LTR/Copia	-
GU-257E_Chr6	3579969	3580769	Chr8_dbseq-nr_8_17810118-17815086	Unspecified	+
GU-257E_Chr6	3581668	3582037	Chr8_dbseq-nr_8_17810118-17815086	Unspecified	+
GU-257E_Chr6	3582364	3582566	rnd-6_family-7323	LTR/Copia	-
GU-257E_Chr6	3584526	3584698	rnd-6_family-764	DNA/hAT-Tip100	-
GU-257E_Chr6	3584699	3586942	rnd-5_family-83	DNA/hAT-Tip100	-
GU-257E_Chr6	3586945	3587035	rnd-5_family-83	DNA/hAT-Tip100	-
GU-257E_Chr6	3587044	3587801	rnd-3_family-935	DNA/hAT-Tip100	-
GU-257E_Chr6	3587918	3588181	rnd-5_family-163	LTR/Gypsy	+
GU-257E_Chr6	3590770	3591097	Chr5_dbseq-nr_5_3470299-3472886	Unspecified	+
GU-257E_Chr6	3597340	3597394	rnd-5_family-853	DNA/hAT-Tip100	-
GU-257E_Chr6	3597391	3597532	rnd-5_family-434	DNA/hAT-Ac	+
GU-257E_Chr6	3597403	3598061	rnd-5_family-489	DNA/hAT-Tip100	-
GU-257E_Chr6	3598078	3598211	rnd-5_family-489	DNA/hAT-Tip100	-
GU-257E_Chr6	3598212	3598401	rnd-5_family-231	DNA/TcMar-Pogo	+
GU-257E_Chr6	3598397	3598423	rnd-5_family-231	DNA/TcMar-Pogo	+
GU-257E_Chr6	3598424	3598724	rnd-5_family-231	DNA/TcMar-Pogo	-
GU-257E_Chr6	3598784	3599361	rnd-2_family-7	LTR/Copia	-
GU-257E_Chr6	3599202	3601647	rnd-2_family-7	LTR/Copia	-
GU-257E_Chr6	3601724	3604845	Chr1_dbseq-nr_0_28583490-28593637	Unspecified	+
GU-257E_Chr6	3604846	3607200	rnd-6_family-340	LTR/Copia	-
GU-257E_Chr6	3607298	3607528	rnd-4_family-401	Unknown	-
GU-257E_Chr6	3607532	3608190	rnd-4_family-401	Unknown	-
GU-257E_Chr6	3608312	3609664	rnd-2_family-7	LTR/Copia	-
GU-257E_Chr6	3609851	3610723	Chr1_dbseq-nr_0_35035576-35040735	Unspecified	-
GU-257E_Chr6	3611004	3611405	rnd-6_family-14	Unknown	+
GU-257E_Chr6	3611173	3611421	rnd-4_family-280	Unknown	-
GU-257E_Chr6	3611462	3611835	Chr1_dbseq-nr_0_12814829-12820332	Unspecified	-
GU-257E_Chr6	3618464	3618779	rnd-5_family-2665	Simple_repeat	+
GU-257E_Chr6	3619205	3619521	rnd-5_family-2665	Simple_repeat	+
GU-257E_Chr6	3620189	3620421	rnd-6_family-14	Unknown	+
GU-257E_Chr6	3620217	3620425	rnd-3_family-222	Unknown	-
GU-257E_Chr6	3620427	3620496	rnd-5_family-177	LTR/Gypsy	-
GU-257E_Chr6	3620497	3620525	rnd-5_family-872	LTR/Gypsy	-
GU-257E_Chr6	3620510	3620796	rnd-5_family-3233	LTR/Copia	+
GU-257E_Chr6	3620677	3620934	rnd-5_family-872	LTR/Gypsy	-
GU-257E_Chr6	3620823	3621038	Chr10_dbseq-nr_1_16156361-16166127	Unspecified	+
GU-257E_Chr6	3621054	3621236	rnd-4_family-1537	LTR/Gypsy	-
GU-257E_Chr6	3621320	3621493	rnd-5_family-3619	LTR/Gypsy	-
GU-257E_Chr6	3621353	3621494	Chr10_dbseq-nr_1_16156361-16166127	Unspecified	+
GU-257E_Chr6	3621495	3622482	rnd-4_family-216	LTR/Gypsy	-
GU-257E_Chr6	3622479	3622883	rnd-4_family-216	LTR/Gypsy	-
GU-257E_Chr6	3622882	3623038	Chr1_dbseq-nr_0_30075517-30085687	Unspecified	-
GU-257E_Chr6	3623037	3623209	rnd-5_family-1125	Unknown	-
GU-257E_Chr6	3623214	3623278	rnd-2_family-71	Unknown	-
GU-257E_Chr6	3623267	3623379	rnd-4_family-280	Unknown	-
GU-257E_Chr6	3623573	3623710	rnd-5_family-1492	LTR/Copia	-
GU-257E_Chr6	3623711	3624060	Chr1_dbseq-nr_0_12814829-12820332	Unspecified	+
GU-257E_Chr6	3623733	3624481	rnd-5_family-45	LTR/Copia	-
GU-257E_Chr6	3624537	3624804	rnd-4_family-74	LTR/Gypsy	+
GU-257E_Chr6	3624804	3626054	Chr10_dbseq-nr_1_16156361-16166127	Unspecified	-
GU-257E_Chr6	3625766	3626504	rnd-4_family-1040	LTR/Gypsy	+
GU-257E_Chr6	3626505	3627077	Chr10_dbseq-nr_1_16156361-16166127	Unspecified	-
GU-257E_Chr6	3626997	3627090	rnd-5_family-872	LTR/Gypsy	+
GU-257E_Chr6	3627214	3627611	Chr8_dbseq-nr_8_17810118-17815086	Unspecified	+
GU-257E_Chr6	3627541	3627801	rnd-5_family-45	LTR/Copia	-
GU-257E_Chr6	3628212	3628456	rnd-5_family-45	LTR/Copia	-
GU-257E_Chr6	3628620	3629359	rnd-5_family-45	LTR/Copia	-
GU-257E_Chr6	3629953	3630748	rnd-5_family-45	LTR/Copia	-
GU-257E_Chr6	3630935	3631050	rnd-4_family-280	Unknown	+
GU-257E_Chr6	3631104	3631616	rnd-6_family-962	Unknown	+
GU-257E_Chr6	3631710	3632511	rnd-3_family-388	DNA/CMC-EnSpm	-
GU-257E_Chr6	3632094	3633533	rnd-3_family-388	DNA/CMC-EnSpm	+
GU-257E_Chr6	3633090	3633792	rnd-3_family-388	DNA/CMC-EnSpm	-
GU-257E_Chr6	3633876	3634658	rnd-3_family-935	DNA/hAT-Tip100	+
GU-257E_Chr6	3640147	3640479	rnd-6_family-14	Unknown	-
GU-257E_Chr6	3641489	3641952	rnd-5_family-437	Unknown	-
GU-257E_Chr6	3641774	3642021	rnd-5_family-437	Unknown	+
GU-257E_Chr6	3642575	3642794	rnd-6_family-7348	LTR/Copia	+
GU-257E_Chr6	3642977	3643059	rnd-5_family-768	Unknown	+
GU-257E_Chr6	3643684	3643921	rnd-4_family-459	LINE/L1	-
GU-257E_Chr6	3650811	3651383	rnd-5_family-402	Unknown	-
GU-257E_Chr6	3651584	3651837	rnd-4_family-1653	Unknown	-
GU-257E_Chr6	3651711	3651855	rnd-5_family-711	Unknown	+
GU-257E_Chr6	3660001	3660092	Theobroma_cacao_3_9720	Unspecified	+
GU-257E_Chr6	3664889	3665468	Theobroma_cacao_30_9566	Unspecified	+
GU-257E_Chr6	3665475	3665818	Theobroma_cacao_30_9566	Unspecified	+
GU-257E_Chr6	3665821	3667409	rnd-5_family-2269	LTR/Copia	+
GU-257E_Chr6	3667199	3667572	Chr2_dbseq-nr_2_4637154-4642134	Unspecified	+
GU-257E_Chr6	3667575	3667756	rnd-5_family-1125	Unknown	+
GU-257E_Chr6	3667748	3667935	Chr1_dbseq-nr_0_30075517-30085687	Unspecified	+
GU-257E_Chr6	3667933	3668165	rnd-4_family-400	Unknown	+
GU-257E_Chr6	3668249	3668350	rnd-4_family-400	Unknown	+
GU-257E_Chr6	3668431	3668588	rnd-3_family-994	Unknown	+
GU-257E_Chr6	3668615	3669542	rnd-4_family-1769	Unknown	+
GU-257E_Chr6	3669546	3669770	rnd-5_family-2269	LTR/Copia	+
GU-257E_Chr6	3669793	3669963	rnd-6_family-3219	DNA/hAT-Ac	-
GU-257E_Chr6	3669814	3670099	rnd-5_family-2106	Unknown	-
GU-257E_Chr6	3670104	3670487	rnd-6_family-3615	Unknown	+
GU-257E_Chr6	3670739	3671765	rnd-5_family-3308	Unknown	-
GU-257E_Chr6	3671766	3672227	rnd-2_family-235	LTR/Gypsy	+
GU-257E_Chr6	3672224	3672561	Chr2_dbseq-nr_2_9516995-9528844	Unspecified	-
GU-257E_Chr6	3672561	3672738	rnd-5_family-2269	LTR/Copia	+
GU-257E_Chr6	3672739	3673566	Theobroma_cacao_30_9566	Unspecified	+
GU-257E_Chr6	3674692	3675568	Chr2_dbseq-nr_2_10898702-10903539	Unspecified	-
GU-257E_Chr6	3675921	3676293	rnd-6_family-14	Unknown	-
GU-257E_Chr6	3678981	3679135	rnd-4_family-3537	Unknown	-
GU-257E_Chr6	3681840	3682059	Theobroma_cacao_18_6251	Unspecified	-
GU-257E_Chr6	3682109	3682299	rnd-6_family-184	Unknown	-
GU-257E_Chr6	3684609	3684842	rnd-4_family-1228	DNA/hAT-Tip100	+
GU-257E_Chr6	3688921	3689414	rnd-5_family-631	DNA/hAT-Ac	+
GU-257E_Chr6	3689698	3689836	rnd-6_family-1423	DNA/hAT-Ac	+
GU-257E_Chr6	3689892	3690008	rnd-6_family-1423	DNA/hAT-Ac	+
GU-257E_Chr6	3690024	3690195	rnd-6_family-1423	DNA/hAT-Ac	+
GU-257E_Chr6	3690698	3690852	rnd-4_family-17	Unknown	-
GU-257E_Chr6	3690924	3691014	rnd-4_family-17	Unknown	-
GU-257E_Chr6	3692008	3692105	rnd-6_family-729	Unknown	-
GU-257E_Chr6	3692075	3692105	rnd-5_family-896	Unknown	-
GU-257E_Chr6	3692106	3692179	rnd-6_family-6877	Unknown	+
GU-257E_Chr6	3692462	3692579	rnd-5_family-3337	Unknown	+
GU-257E_Chr6	3692620	3692767	rnd-5_family-3337	Unknown	+
GU-257E_Chr6	3693315	3693545	rnd-6_family-1585	Unknown	-
GU-257E_Chr6	3693695	3694049	rnd-5_family-330	Unknown	-
GU-257E_Chr6	3697945	3698159	rnd-6_family-7156	Unknown	+
GU-257E_Chr6	3699857	3700141	rnd-4_family-507	Unknown	-
GU-257E_Chr6	3703821	3704304	rnd-5_family-506	Unknown	+
GU-257E_Chr6	3703924	3704557	rnd-3_family-994	Unknown	-
GU-257E_Chr6	3707215	3707329	rnd-6_family-14	Unknown	+
GU-257E_Chr6	3707381	3707498	rnd-4_family-1652	Unknown	+
GU-257E_Chr6	3707511	3707685	rnd-6_family-764	DNA/hAT-Tip100	-
GU-257E_Chr6	3707686	3708440	rnd-5_family-83	DNA/hAT-Tip100	-
GU-257E_Chr6	3708459	3708689	rnd-4_family-280	Unknown	-
GU-257E_Chr6	3708705	3708882	rnd-5_family-1906	Unknown	+
GU-257E_Chr6	3710278	3710426	rnd-5_family-3276	Unknown	+
GU-257E_Chr6	3710721	3710809	Theobroma_cacao_12_11935	Unspecified	-
GU-257E_Chr6	3713164	3713292	rnd-5_family-1906	Unknown	-
GU-257E_Chr6	3713564	3713721	rnd-5_family-179	Unknown	-
GU-257E_Chr6	3714083	3715017	rnd-5_family-1711	Unknown	+
GU-257E_Chr6	3714584	3715071	rnd-5_family-1193	Unknown	-
GU-257E_Chr6	3714988	3715621	rnd-4_family-1037	DNA/MULE-MuDR	+
GU-257E_Chr6	3715699	3715832	rnd-5_family-1068	Unknown	+
GU-257E_Chr6	3715844	3716413	Theobroma_cacao_18_12453	Unspecified	-
GU-257E_Chr6	3716098	3716396	rnd-4_family-72	LTR/Copia	-
GU-257E_Chr6	3716397	3716887	rnd-4_family-549	LTR/Gypsy	+
GU-257E_Chr6	3716888	3716905	rnd-4_family-72	LTR/Copia	-
GU-257E_Chr6	3716903	3717393	rnd-4_family-1037	DNA/MULE-MuDR	+
GU-257E_Chr6	3717409	3718191	Chr10_dbseq-nr_1_6430319-6442337	Unspecified	+
GU-257E_Chr6	3718023	3718288	rnd-5_family-77	Unknown	-
GU-257E_Chr6	3718145	3718446	rnd-5_family-308	Unknown	+
GU-257E_Chr6	3718443	3718601	Chr10_dbseq-nr_1_6430319-6442337	Unspecified	+
GU-257E_Chr6	3718602	3718868	rnd-5_family-297	Unknown	-
GU-257E_Chr6	3718841	3719411	rnd-4_family-1037	DNA/MULE-MuDR	+
GU-257E_Chr6	3719454	3719511	rnd-6_family-477	Unknown	+
GU-257E_Chr6	3719752	3719967	rnd-5_family-800	LTR/Copia	+
GU-257E_Chr6	3719836	3720003	rnd-6_family-2099	Unknown	-
GU-257E_Chr6	3720259	3720360	rnd-6_family-905	Unknown	-
GU-257E_Chr6	3720342	3720472	rnd-5_family-130	DNA/PIF-Harbinger	+
GU-257E_Chr6	3720385	3720496	rnd-5_family-1552	Unknown	-
GU-257E_Chr6	3720473	3720491	rnd-5_family-1337	DNA/MuLE-MuDR	+
GU-257E_Chr6	3720489	3720502	rnd-5_family-800	LTR/Copia	+
GU-257E_Chr6	3720503	3720661	rnd-5_family-1193	Unknown	+
GU-257E_Chr6	3720522	3720699	rnd-5_family-1711	Unknown	-
GU-257E_Chr6	3720661	3720677	rnd-5_family-781	Unknown	-
GU-257E_Chr6	3720662	3720693	rnd-5_family-800	LTR/Copia	+
GU-257E_Chr6	3720678	3720801	rnd-5_family-130	DNA/PIF-Harbinger	+
GU-257E_Chr6	3720818	3720993	rnd-5_family-1711	Unknown	-
GU-257E_Chr6	3720859	3721430	rnd-5_family-800	LTR/Copia	+
GU-257E_Chr6	3722032	3722524	rnd-5_family-130	DNA/PIF-Harbinger	+
GU-257E_Chr6	3722549	3722838	Theobroma_cacao_2_3718	Unspecified	-
GU-257E_Chr6	3723143	3723347	rnd-4_family-1769	Unknown	+
GU-257E_Chr6	3723380	3723560	rnd-6_family-1456	Unknown	+
GU-257E_Chr6	3723647	3723780	rnd-5_family-2982	Unknown	-
GU-257E_Chr6	3723796	3724083	rnd-5_family-781	Unknown	+
GU-257E_Chr6	3723836	3724156	rnd-3_family-227	Unknown	-
GU-257E_Chr6	3723992	3724192	rnd-6_family-1358	DNA/CMC-EnSpm	-
GU-257E_Chr6	3724140	3724880	rnd-6_family-2768	Unknown	+
GU-257E_Chr6	3724929	3725479	rnd-5_family-851	Unknown	-
GU-257E_Chr6	3725480	3726306	rnd-5_family-222	LTR/Gypsy	-
GU-257E_Chr6	3726311	3726718	rnd-5_family-222	LTR/Gypsy	-
GU-257E_Chr6	3726638	3726769	rnd-5_family-115	Unknown	-
GU-257E_Chr6	3726686	3727316	rnd-5_family-222	LTR/Gypsy	-
GU-257E_Chr6	3727317	3727497	rnd-5_family-115	Unknown	+
GU-257E_Chr6	3727498	3727887	rnd-5_family-222	LTR/Gypsy	-
GU-257E_Chr6	3727868	3727932	rnd-6_family-1456	Unknown	+
GU-257E_Chr6	3727878	3728392	rnd-6_family-1370	Unknown	-
GU-257E_Chr6	3728393	3728739	rnd-4_family-249	Unknown	+
GU-257E_Chr6	3728740	3728772	rnd-6_family-1370	Unknown	-
GU-257E_Chr6	3729011	3729304	rnd-5_family-659	LTR/Copia	-
GU-257E_Chr6	3729297	3729562	rnd-5_family-1527	Unknown	+
GU-257E_Chr6	3729496	3729889	rnd-4_family-249	Unknown	-
GU-257E_Chr6	3730173	3730456	rnd-5_family-506	Unknown	+
GU-257E_Chr6	3730203	3730470	rnd-4_family-249	Unknown	-
GU-257E_Chr6	3730459	3730734	rnd-5_family-659	LTR/Copia	-
GU-257E_Chr6	3730756	3730816	rnd-4_family-1653	Unknown	-
GU-257E_Chr6	3730864	3731608	rnd-5_family-659	LTR/Copia	-
GU-257E_Chr6	3732141	3732292	rnd-5_family-952	LTR/Gypsy	+
GU-257E_Chr6	3732293	3732564	rnd-5_family-1549	Unknown	-
GU-257E_Chr6	3732983	3733183	rnd-5_family-540	Unknown	-
GU-257E_Chr6	3733186	3733562	rnd-6_family-1212	Unknown	+
GU-257E_Chr6	3733582	3733695	rnd-5_family-872	LTR/Gypsy	+
GU-257E_Chr6	3734068	3734230	Chr10_dbseq-nr_1_16156361-16166127	Unspecified	-
GU-257E_Chr6	3734231	3734494	rnd-6_family-1244	LTR/Gypsy	+
GU-257E_Chr6	3735633	3735962	Chr1_dbseq-nr_0_19928693-19938980	Unspecified	+
GU-257E_Chr6	3738449	3738680	rnd-5_family-851	Unknown	-
GU-257E_Chr6	3739220	3739318	rnd-6_family-1706	Unknown	-
GU-257E_Chr6	3739685	3740344	rnd-5_family-1549	Unknown	-
GU-257E_Chr6	3740548	3740723	rnd-5_family-540	Unknown	-
GU-257E_Chr6	3740759	3741144	rnd-6_family-1212	Unknown	+
GU-257E_Chr6	3741161	3741281	rnd-5_family-872	LTR/Gypsy	+
GU-257E_Chr6	3741465	3741689	rnd-5_family-659	LTR/Copia	-
GU-257E_Chr6	3742883	3743127	rnd-6_family-1423	DNA/hAT-Ac	-
GU-257E_Chr6	3743125	3743361	rnd-6_family-1423	DNA/hAT-Ac	-
GU-257E_Chr6	3750080	3750207	rnd-5_family-246	Unknown	+
GU-257E_Chr6	3750235	3751122	rnd-5_family-1314	DNA/Maverick	-
GU-257E_Chr6	3751518	3751640	rnd-6_family-2130	Unknown	-
GU-257E_Chr6	3751570	3751674	rnd-5_family-865	Unknown	+
GU-257E_Chr6	3751669	3751721	rnd-6_family-6877	Unknown	-
GU-257E_Chr6	3752314	3752618	rnd-3_family-386	Unknown	-
GU-257E_Chr6	3756003	3756575	rnd-5_family-3441	DNA/hAT-Tag1	-
GU-257E_Chr6	3758967	3759088	rnd-5_family-1523	Unknown	+
GU-257E_Chr6	3760659	3760986	rnd-5_family-1663	LINE/L1	+
GU-257E_Chr6	3763969	3764755	rnd-6_family-1871	Simple_repeat	+
GU-257E_Chr6	3766244	3767628	rnd-4_family-459	LINE/L1	+
GU-257E_Chr6	3767884	3768450	rnd-5_family-462	LTR/Copia	-
GU-257E_Chr6	3768554	3768970	rnd-4_family-550	LTR/Copia	-
GU-257E_Chr6	3769311	3769462	rnd-5_family-463	Unknown	+
GU-257E_Chr6	3769644	3770174	rnd-5_family-463	Unknown	+
GU-257E_Chr6	3770229	3770664	rnd-4_family-459	LINE/L1	+
GU-257E_Chr6	3771161	3771986	rnd-2_family-7	LTR/Copia	+
GU-257E_Chr6	3771987	3773828	rnd-2_family-7	LTR/Copia	-
GU-257E_Chr6	3773829	3774806	rnd-2_family-7	LTR/Copia	+
GU-257E_Chr6	3774883	3775147	rnd-5_family-297	Unknown	+
GU-257E_Chr6	3775148	3775318	Chr10_dbseq-nr_1_6430319-6442337	Unspecified	-
GU-257E_Chr6	3775303	3775559	rnd-4_family-130	LTR/Copia	+
GU-257E_Chr6	3775304	3775591	rnd-5_family-308	Unknown	-
GU-257E_Chr6	3775543	3776510	Chr10_dbseq-nr_1_6430319-6442337	Unspecified	-
GU-257E_Chr6	3776571	3776934	rnd-6_family-58	LTR/Gypsy	+
GU-257E_Chr6	3776935	3777025	rnd-5_family-3222	LTR/Copia	+
GU-257E_Chr6	3777000	3777105	rnd-6_family-58	LTR/Gypsy	+
GU-257E_Chr6	3777105	3777657	rnd-4_family-130	LTR/Copia	+
GU-257E_Chr6	3777603	3777657	rnd-5_family-1542	Unknown	-
GU-257E_Chr6	3777658	3777736	Chr10_dbseq-nr_1_6430319-6442337	Unspecified	-
GU-257E_Chr6	3777728	3777821	rnd-4_family-130	LTR/Copia	+
GU-257E_Chr6	3777737	3777784	rnd-5_family-1542	Unknown	-
GU-257E_Chr6	3777820	3777935	Chr6_dbseq-nr_6_27787464-27790692	Unspecified	+
GU-257E_Chr6	3777933	3778207	rnd-4_family-1653	Unknown	-
GU-257E_Chr6	3778234	3779028	rnd-2_family-38	Unknown	-
GU-257E_Chr6	3786323	3786601	rnd-3_family-108	DNA	+
GU-257E_Chr6	3786607	3787605	rnd-5_family-1314	DNA/Maverick	+
GU-257E_Chr6	3787606	3787749	rnd-5_family-246	Unknown	-
GU-257E_Chr6	3788671	3788713	Theobroma_cacao_15_8842	Unspecified	-
GU-257E_Chr6	3788715	3789070	rnd-6_family-14	Unknown	+
GU-257E_Chr6	3791087	3791398	rnd-3_family-386	Unknown	+
GU-257E_Chr6	3798245	3798612	rnd-5_family-126	DNA/hAT-Ac	-
GU-257E_Chr6	3798653	3798821	rnd-5_family-126	DNA/hAT-Ac	-
GU-257E_Chr6	3798827	3798928	rnd-5_family-126	DNA/hAT-Ac	-
GU-257E_Chr6	3800943	3801195	rnd-6_family-3542	Unknown	-
GU-257E_Chr6	3801361	3801388	rnd-5_family-330	Unknown	+
GU-257E_Chr6	3801389	3801488	rnd-6_family-14	Unknown	-
GU-257E_Chr6	3801466	3801673	rnd-5_family-579	RC/Helitron	-
GU-257E_Chr6	3801528	3801734	rnd-3_family-222	Unknown	+
GU-257E_Chr6	3802082	3802282	rnd-5_family-126	DNA/hAT-Ac	-
GU-257E_Chr6	3802283	3802480	rnd-5_family-126	DNA/hAT-Ac	-
GU-257E_Chr6	3802481	3802703	rnd-5_family-126	DNA/hAT-Ac	-
GU-257E_Chr6	3802757	3803175	rnd-5_family-126	DNA/hAT-Ac	-
GU-257E_Chr6	3803187	3803258	rnd-4_family-109	Unknown	+
GU-257E_Chr6	3803472	3803493	rnd-4_family-280	Unknown	+
GU-257E_Chr6	3803494	3803885	rnd-6_family-14	Unknown	-
GU-257E_Chr6	3803886	3803941	rnd-4_family-280	Unknown	+
GU-257E_Chr6	3806217	3806671	rnd-4_family-109	Unknown	-
GU-257E_Chr6	3806583	3806699	Chr1_dbseq-nr_0_4179054-4193124	Unspecified	+
GU-257E_Chr6	3811458	3812158	rnd-5_family-104	DNA/hAT-Ac	-
GU-257E_Chr6	3814112	3814435	rnd-5_family-1027	Unknown	-
GU-257E_Chr6	3824451	3824613	rnd-6_family-864	Unknown	-
GU-257E_Chr6	3824622	3825089	rnd-5_family-373	Unknown	-
GU-257E_Chr6	3825088	3825165	rnd-5_family-3276	Unknown	+
GU-257E_Chr6	3825363	3825458	Chr1_dbseq-nr_0_16561869-16569103	Unspecified	-
GU-257E_Chr6	3826234	3826362	rnd-5_family-264	Unknown	-
GU-257E_Chr6	3827999	3828167	rnd-6_family-14	Unknown	-
GU-257E_Chr6	3828022	3828168	rnd-6_family-14	Unknown	+
GU-257E_Chr6	3828238	3828319	rnd-5_family-1062	Unknown	+
GU-257E_Chr6	3828251	3828331	rnd-6_family-3297	Unknown	-
GU-257E_Chr6	3830303	3830739	rnd-5_family-1451	Unknown	+
GU-257E_Chr6	3831621	3831920	rnd-5_family-567	Unknown	-
GU-257E_Chr6	3832248	3832342	rnd-5_family-567	Unknown	+
GU-257E_Chr6	3832969	3833433	rnd-6_family-14	Unknown	+
GU-257E_Chr6	3840115	3840563	Theobroma_cacao_28_16869	Unspecified	+
GU-257E_Chr6	3840685	3841188	rnd-5_family-126	DNA/hAT-Ac	+
GU-257E_Chr6	3841183	3841380	rnd-5_family-126	DNA/hAT-Ac	+
GU-257E_Chr6	3841384	3841612	Theobroma_cacao_28_16869	Unspecified	+
GU-257E_Chr6	3841719	3842234	rnd-4_family-280	Unknown	-
GU-257E_Chr6	3842366	3842504	rnd-4_family-550	LTR/Copia	-
GU-257E_Chr6	3842391	3842580	rnd-6_family-2768	Unknown	-
GU-257E_Chr6	3842590	3843264	rnd-5_family-739	Unknown	-
GU-257E_Chr6	3853389	3853637	rnd-3_family-994	Unknown	+
GU-257E_Chr6	3853708	3856298	Chr5_dbseq-nr_5_3470299-3472886	Unspecified	-
GU-257E_Chr6	3856858	3857114	rnd-5_family-506	Unknown	-
GU-257E_Chr6	3857197	3857295	rnd-3_family-386	Unknown	-
GU-257E_Chr6	3857916	3858158	Theobroma_cacao_4_7237	Unspecified	-
GU-257E_Chr6	3858767	3858926	rnd-3_family-593	LTR/Copia	-
GU-257E_Chr6	3859401	3859542	rnd-4_family-1885	Unknown	+
GU-257E_Chr6	3860261	3860434	rnd-4_family-1652	Unknown	+
GU-257E_Chr6	3860977	3861173	rnd-4_family-1769	Unknown	-
GU-257E_Chr6	3861402	3861631	rnd-4_family-249	Unknown	+
GU-257E_Chr6	3861937	3862460	rnd-4_family-249	Unknown	+
GU-257E_Chr6	3862320	3862537	rnd-5_family-1527	Unknown	-
GU-257E_Chr6	3862535	3862697	rnd-4_family-1652	Unknown	+
GU-257E_Chr6	3863056	3863084	rnd-6_family-14	Unknown	+
GU-257E_Chr6	3863085	3863351	rnd-5_family-60	Unknown	-
GU-257E_Chr6	3863352	3863368	rnd-6_family-14	Unknown	+
GU-257E_Chr6	3865717	3865874	rnd-2_family-38	Unknown	-
GU-257E_Chr6	3865876	3866393	rnd-5_family-373	Unknown	+
GU-257E_Chr6	3866398	3866567	rnd-6_family-864	Unknown	+
GU-257E_Chr6	3866621	3866797	rnd-6_family-864	Unknown	-
GU-257E_Chr6	3866806	3867200	rnd-5_family-373	Unknown	-
GU-257E_Chr6	3867223	3867316	rnd-5_family-373	Unknown	+
GU-257E_Chr6	3867322	3867488	rnd-6_family-864	Unknown	+
GU-257E_Chr6	3867545	3867721	rnd-6_family-864	Unknown	-
GU-257E_Chr6	3867732	3867899	rnd-5_family-373	Unknown	-
GU-257E_Chr6	3868047	3868258	rnd-5_family-6937	Unknown	-
GU-257E_Chr6	3868673	3868803	rnd-6_family-5783	Unknown	-
GU-257E_Chr6	3869297	3869554	rnd-4_family-17	Unknown	-
GU-257E_Chr6	3871087	3871372	rnd-6_family-13717	Unknown	+
GU-257E_Chr6	3871483	3871560	rnd-6_family-3660	Unknown	+
GU-257E_Chr6	3871519	3871571	rnd-6_family-6673	Unknown	-
GU-257E_Chr6	3872013	3872169	Theobroma_cacao_2_3718	Unspecified	-
GU-257E_Chr6	3872488	3872928	Theobroma_cacao_2_3718	Unspecified	-
GU-257E_Chr6	3873101	3873378	rnd-4_family-1037	DNA/MULE-MuDR	-
GU-257E_Chr6	3873473	3873669	Theobroma_cacao_2_3718	Unspecified	-
GU-257E_Chr6	3873856	3874692	rnd-4_family-249	Unknown	+
GU-257E_Chr6	3874545	3874770	rnd-5_family-1527	Unknown	-
GU-257E_Chr6	3878247	3878314	rnd-6_family-692	LTR/Copia	-
GU-257E_Chr6	3878801	3879026	rnd-5_family-1906	Unknown	+
GU-257E_Chr6	3880960	3881093	rnd-5_family-1068	Unknown	+
GU-257E_Chr6	3881105	3881663	Chr2_dbseq-nr_2_9516995-9528844	Unspecified	+
GU-257E_Chr6	3881388	3882223	rnd-4_family-72	LTR/Copia	-
GU-257E_Chr6	3881685	3882233	rnd-4_family-549	LTR/Gypsy	+
GU-257E_Chr6	3882101	3882325	rnd-6_family-1126	Unknown	-
GU-257E_Chr6	3882320	3882403	Chr1_dbseq-nr_0_21164927-21168291	Unspecified	-
GU-257E_Chr6	3882331	3882533	Chr2_dbseq-nr_2_9516995-9528844	Unspecified	+
GU-257E_Chr6	3882533	3883037	rnd-6_family-1126	Unknown	-
GU-257E_Chr6	3883060	3883276	rnd-3_family-467	LINE/L1	+
GU-257E_Chr6	3883307	3885514	rnd-6_family-6184	LINE/L1	+
GU-257E_Chr6	3886291	3886630	rnd-5_family-820	Unknown	+
GU-257E_Chr6	3887929	3888434	rnd-6_family-1126	Unknown	+
GU-257E_Chr6	3888434	3889390	Chr2_dbseq-nr_2_9516995-9528844	Unspecified	-
GU-257E_Chr6	3888551	3889393	Theobroma_cacao_18_12453	Unspecified	+
GU-257E_Chr6	3889360	3889461	Theobroma_cacao_18_12453	Unspecified	+
GU-257E_Chr6	3889433	3890079	Chr1_dbseq-nr_0_21710020-21720062	Unspecified	+
GU-257E_Chr6	3890109	3891940	rnd-2_family-7	LTR/Copia	+
GU-257E_Chr6	3891941	3892360	rnd-3_family-166	LTR/Copia	+
GU-257E_Chr6	3892338	3892437	rnd-3_family-166	LTR/Copia	+
GU-257E_Chr6	3892430	3893009	Chr2_dbseq-nr_2_9516995-9528844	Unspecified	-
GU-257E_Chr6	3892900	3897636	rnd-3_family-166	LTR/Copia	+
GU-257E_Chr6	3897518	3897552	rnd-6_family-1126	Unknown	+
GU-257E_Chr6	3897553	3897754	rnd-6_family-2210	Unknown	-
GU-257E_Chr6	3897755	3898101	rnd-6_family-1126	Unknown	+
GU-257E_Chr6	3898101	3898788	Chr2_dbseq-nr_2_9516995-9528844	Unspecified	-
GU-257E_Chr6	3898218	3898789	Theobroma_cacao_18_12453	Unspecified	+
GU-257E_Chr6	3898785	3899136	Chr2_dbseq-nr_2_9516995-9528844	Unspecified	+
GU-257E_Chr6	3899117	3899573	rnd-2_family-235	LTR/Gypsy	-
GU-257E_Chr6	3899574	3900999	rnd-6_family-805	Unknown	+
GU-257E_Chr6	3900983	3901361	rnd-5_family-2106	Unknown	+
GU-257E_Chr6	3901332	3901476	rnd-6_family-4467	Unknown	-
GU-257E_Chr6	3901408	3901682	rnd-5_family-3308	Unknown	+
GU-257E_Chr6	3901695	3902027	Chr1_dbseq-nr_0_21164927-21168291	Unspecified	+
GU-257E_Chr6	3901970	3902326	Chr2_dbseq-nr_2_9516995-9528844	Unspecified	-
GU-257E_Chr6	3902286	3902332	rnd-4_family-72	LTR/Copia	+
GU-257E_Chr6	3902361	3904420	rnd-6_family-1676	DNA/hAT-Ac	+
GU-257E_Chr6	3904346	3904802	rnd-5_family-820	Unknown	+
GU-257E_Chr6	3905063	3905137	rnd-3_family-935	DNA/hAT-Tip100	-
GU-257E_Chr6	3905160	3905631	rnd-3_family-935	DNA/hAT-Tip100	-
GU-257E_Chr6	3908077	3908155	rnd-5_family-567	Unknown	+
GU-257E_Chr6	3908635	3908690	rnd-6_family-1871	Simple_repeat	+
GU-257E_Chr6	3909522	3910062	rnd-4_family-977	DNA/hAT-Ac	+
GU-257E_Chr6	3911645	3912234	rnd-5_family-1650	Unknown	-
GU-257E_Chr6	3912080	3912267	rnd-3_family-388	DNA/CMC-EnSpm	+
GU-257E_Chr6	3912268	3912425	rnd-5_family-1650	Unknown	-
GU-257E_Chr6	3912635	3912756	rnd-5_family-771	LINE/L1	+
GU-257E_Chr6	3912756	3913183	Chr1_dbseq-nr_0_28583490-28593637	Unspecified	+
GU-257E_Chr6	3913197	3913751	rnd-3_family-21	LINE/L1	+
GU-257E_Chr6	3913342	3915308	Chr1_dbseq-nr_0_28583490-28593637	Unspecified	+
GU-257E_Chr6	3915303	3915422	Chr1_dbseq-nr_0_28583490-28593637	Unspecified	+
GU-257E_Chr6	3915420	3915483	rnd-5_family-771	LINE/L1	+
GU-257E_Chr6	3915987	3916884	rnd-5_family-1663	LINE/L1	+
GU-257E_Chr6	3916910	3917499	Chr10_dbseq-nr_1_16156361-16166127	Unspecified	+
GU-257E_Chr6	3917461	3917552	rnd-4_family-636	LTR/Gypsy	+
GU-257E_Chr6	3917490	3918412	rnd-4_family-74	LTR/Gypsy	-
GU-257E_Chr6	3918045	3919369	Chr10_dbseq-nr_1_16156361-16166127	Unspecified	+
GU-257E_Chr6	3919377	3919642	rnd-4_family-74	LTR/Gypsy	-
GU-257E_Chr6	3920413	3920735	rnd-6_family-2811	LINE/L1	+
GU-257E_Chr6	3920741	3921382	rnd-4_family-1652	Unknown	+
GU-257E_Chr6	3921427	3921711	rnd-4_family-1652	Unknown	+
GU-257E_Chr6	3921717	3922095	rnd-6_family-2811	LINE/L1	+
GU-257E_Chr6	3922807	3922897	rnd-6_family-735	DNA/CMC-EnSpm	-
GU-257E_Chr6	3922960	3923138	rnd-3_family-108	DNA	-
GU-257E_Chr6	3925622	3926022	rnd-3_family-222	Unknown	-
GU-257E_Chr6	3925722	3926134	rnd-6_family-14	Unknown	+
GU-257E_Chr6	3926023	3926149	rnd-5_family-579	RC/Helitron	-
GU-257E_Chr6	3927252	3927373	rnd-5_family-768	Unknown	+
GU-257E_Chr6	3928080	3928226	rnd-4_family-1653	Unknown	+
GU-257E_Chr6	3928405	3928671	rnd-4_family-79	Unknown	-
GU-257E_Chr6	3928669	3928838	rnd-5_family-413	Unknown	-
GU-257E_Chr6	3928726	3929130	rnd-5_family-2196	Unknown	+
GU-257E_Chr6	3938358	3938470	rnd-5_family-579	RC/Helitron	+
GU-257E_Chr6	3938362	3938485	rnd-6_family-14	Unknown	+
GU-257E_Chr6	3938485	3939150	rnd-4_family-167	Unknown	+
GU-257E_Chr6	3939250	3939567	rnd-5_family-470	LTR/Gypsy	-
GU-257E_Chr6	3939587	3941021	Chr10_dbseq-nr_1_6430319-6442337	Unspecified	-
GU-257E_Chr6	3941031	3941343	rnd-5_family-470	LTR/Gypsy	-
GU-257E_Chr6	3941722	3941848	rnd-5_family-540	Unknown	+
GU-257E_Chr6	3941873	3942254	Chr1_dbseq-nr_0_28583490-28593637	Unspecified	-
GU-257E_Chr6	3942244	3942677	Chr1_dbseq-nr_0_19928693-19938980	Unspecified	-
GU-257E_Chr6	3942678	3945242	Chr1_dbseq-nr_0_28583490-28593637	Unspecified	-
GU-257E_Chr6	3944764	3945384	rnd-3_family-21	LINE/L1	-
GU-257E_Chr6	3945369	3945404	rnd-3_family-21	LINE/L1	-
GU-257E_Chr6	3945394	3945824	Chr1_dbseq-nr_0_28583490-28593637	Unspecified	-
GU-257E_Chr6	3945825	3946014	Chr1_dbseq-nr_0_30075517-30085687	Unspecified	-
GU-257E_Chr6	3945987	3946138	rnd-5_family-907	Unknown	+
GU-257E_Chr6	3946006	3946188	rnd-5_family-1125	Unknown	-
GU-257E_Chr6	3946105	3946244	Chr1_dbseq-nr_0_30075517-30085687	Unspecified	-
GU-257E_Chr6	3946271	3946563	Chr1_dbseq-nr_0_28583490-28593637	Unspecified	-
GU-257E_Chr6	3946579	3946703	Chr1_dbseq-nr_0_30075517-30085687	Unspecified	-
GU-257E_Chr6	3946724	3947924	Chr1_dbseq-nr_0_28583490-28593637	Unspecified	-
GU-257E_Chr6	3947925	3949592	Chr1_dbseq-nr_0_30075517-30085687	Unspecified	-
GU-257E_Chr6	3949593	3951279	Chr1_dbseq-nr_0_28583490-28593637	Unspecified	-
GU-257E_Chr6	3951336	3951774	Chr1_dbseq-nr_0_28583490-28593637	Unspecified	+
GU-257E_Chr6	3951764	3951799	rnd-3_family-21	LINE/L1	+
GU-257E_Chr6	3951777	3951799	rnd-5_family-467	Unknown	-
GU-257E_Chr6	3951800	3951920	Chr1_dbseq-nr_0_30075517-30085687	Unspecified	+
GU-257E_Chr6	3951848	3952391	rnd-3_family-21	LINE/L1	+
GU-257E_Chr6	3951921	3951942	rnd-5_family-467	Unknown	-
GU-257E_Chr6	3952225	3953278	Chr1_dbseq-nr_0_28583490-28593637	Unspecified	+
GU-257E_Chr6	3953276	3953590	Chr1_dbseq-nr_0_28583490-28593637	Unspecified	+
GU-257E_Chr6	3954858	3954945	rnd-6_family-1871	Simple_repeat	+
GU-257E_Chr6	3957824	3957939	rnd-6_family-692	LTR/Copia	+
GU-257E_Chr6	3957850	3957958	rnd-6_family-1871	Simple_repeat	+
GU-257E_Chr6	3958077	3958142	Theobroma_cacao_15_5989	Unspecified	+
GU-257E_Chr6	3958143	3958188	Theobroma_cacao_4_7237	Unspecified	-
GU-257E_Chr6	3960875	3960988	rnd-6_family-692	LTR/Copia	+
GU-257E_Chr6	3963502	3963589	rnd-6_family-1871	Simple_repeat	+
GU-257E_Chr6	3966526	3969641	Chr1_dbseq-nr_0_28583490-28593637	Unspecified	-
GU-257E_Chr6	3969742	3969951	rnd-5_family-468	Unknown	+
GU-257E_Chr6	3969919	3970021	rnd-4_family-216	LTR/Gypsy	-
GU-257E_Chr6	3970024	3970551	rnd-4_family-400	Unknown	-
GU-257E_Chr6	3970315	3970945	rnd-6_family-411	Unknown	+
GU-257E_Chr6	3970885	3971022	rnd-5_family-3712	LTR/ERVK	-
GU-257E_Chr6	3970996	3971101	rnd-6_family-411	Unknown	+
GU-257E_Chr6	3971121	3971174	rnd-6_family-411	Unknown	+
GU-257E_Chr6	3971147	3971206	rnd-6_family-1214	Unknown	+
GU-257E_Chr6	3971189	3971493	rnd-5_family-907	Unknown	+
GU-257E_Chr6	3971492	3971678	Chr1_dbseq-nr_0_30075517-30085687	Unspecified	-
GU-257E_Chr6	3971670	3971852	rnd-5_family-1125	Unknown	-
GU-257E_Chr6	3971852	3971951	Chr1_dbseq-nr_0_4179054-4193124	Unspecified	-
GU-257E_Chr6	3971966	3972725	Chr1_dbseq-nr_0_4179054-4193124	Unspecified	+
GU-257E_Chr6	3972726	3979910	Chr1_dbseq-nr_0_28583490-28593637	Unspecified	-
GU-257E_Chr6	3980015	3981480	Chr1_dbseq-nr_0_28583490-28593637	Unspecified	-
GU-257E_Chr6	3981583	3981932	rnd-5_family-1451	Unknown	+
GU-257E_Chr6	3982801	3982865	rnd-5_family-2106	Unknown	+
GU-257E_Chr6	3982859	3983003	rnd-6_family-4467	Unknown	-
GU-257E_Chr6	3982935	3983191	rnd-5_family-3308	Unknown	+
GU-257E_Chr6	3983191	3983271	rnd-4_family-568	Unknown	+
GU-257E_Chr6	3983355	3983657	rnd-6_family-946	Unknown	-
GU-257E_Chr6	3983665	3984401	rnd-4_family-1786	Unknown	+
GU-257E_Chr6	3984404	3986461	rnd-3_family-175	LTR/Gypsy	-
GU-257E_Chr6	3986449	3986931	rnd-4_family-567	LTR/Gypsy	-
GU-257E_Chr6	3986907	3987514	Chr1_dbseq-nr_0_4179054-4193124	Unspecified	-
GU-257E_Chr6	3987505	3987561	rnd-4_family-567	LTR/Gypsy	-
GU-257E_Chr6	3987564	3988505	rnd-2_family-235	LTR/Gypsy	-
GU-257E_Chr6	3988548	3994768	rnd-5_family-2003	LTR/Gypsy	-
GU-257E_Chr6	3994772	3994936	Chr2_dbseq-nr_2_9516995-9528844	Unspecified	+
GU-257E_Chr6	3995037	3999042	rnd-5_family-2003	LTR/Gypsy	-
GU-257E_Chr6	3999046	3999397	Chr2_dbseq-nr_2_9516995-9528844	Unspecified	+
GU-257E_Chr6	3999378	3999834	rnd-2_family-235	LTR/Gypsy	-
GU-257E_Chr6	3999838	4000104	rnd-5_family-3308	Unknown	+
GU-257E_Chr6	4000205	4000437	Chr2_dbseq-nr_2_9516995-9528844	Unspecified	+
GU-257E_Chr6	4000418	4000874	rnd-2_family-235	LTR/Gypsy	-
GU-257E_Chr6	4000875	4002288	rnd-6_family-805	Unknown	+
GU-257E_Chr6	4002272	4002399	rnd-5_family-2106	Unknown	+
GU-257E_Chr6	4002502	4005410	Chr1_dbseq-nr_0_28583490-28593637	Unspecified	+
GU-257E_Chr6	4006380	4006449	rnd-6_family-4703	Unknown	+
GU-257E_Chr6	4007240	4007619	rnd-5_family-820	Unknown	+
GU-257E_Chr6	4008583	4008684	Chr1_dbseq-nr_0_28583490-28593637	Unspecified	-
GU-257E_Chr6	4008680	4008884	Chr1_dbseq-nr_0_28583490-28593637	Unspecified	-
GU-257E_Chr6	4008917	4010296	Chr1_dbseq-nr_0_28583490-28593637	Unspecified	-
GU-257E_Chr6	4010298	4011093	rnd-2_family-160	LTR/Gypsy	-
GU-257E_Chr6	4011071	4011158	rnd-4_family-548	LTR/Gypsy	-
GU-257E_Chr6	4011088	4011098	Chr1_dbseq-nr_0_28583490-28593637	Unspecified	-
GU-257E_Chr6	4011159	4011171	Chr1_dbseq-nr_0_28583490-28593637	Unspecified	-
GU-257E_Chr6	4011187	4012913	Chr1_dbseq-nr_0_28583490-28593637	Unspecified	-
GU-257E_Chr6	4012913	4013607	rnd-3_family-21	LINE/L1	+
GU-257E_Chr6	4013488	4013635	rnd-6_family-939	LTR/Gypsy	-
GU-257E_Chr6	4013608	4013722	Chr1_dbseq-nr_0_28583490-28593637	Unspecified	-
GU-257E_Chr6	4013823	4015699	Chr1_dbseq-nr_0_28583490-28593637	Unspecified	+
GU-257E_Chr6	4015701	4016712	Chr1_dbseq-nr_0_28583490-28593637	Unspecified	+
GU-257E_Chr6	4016781	4019134	Chr1_dbseq-nr_0_28583490-28593637	Unspecified	-
GU-257E_Chr6	4018677	4019285	rnd-3_family-21	LINE/L1	-
GU-257E_Chr6	4019270	4019305	rnd-3_family-21	LINE/L1	-
GU-257E_Chr6	4019295	4019763	Chr1_dbseq-nr_0_28583490-28593637	Unspecified	-
GU-257E_Chr6	4019746	4019935	Chr1_dbseq-nr_0_30075517-30085687	Unspecified	-
GU-257E_Chr6	4019896	4020059	rnd-5_family-907	Unknown	+
GU-257E_Chr6	4020019	4020110	Chr1_dbseq-nr_0_30075517-30085687	Unspecified	-
GU-257E_Chr6	4020060	4020109	rnd-5_family-1125	Unknown	-
GU-257E_Chr6	4020110	4020366	Chr1_dbseq-nr_0_28583490-28593637	Unspecified	-
GU-257E_Chr6	4020367	4020854	rnd-6_family-3202	Unknown	+
GU-257E_Chr6	4020385	4021002	rnd-3_family-21	LINE/L1	-
GU-257E_Chr6	4020867	4021018	rnd-5_family-4323	Unknown	-
GU-257E_Chr6	4021012	4021481	Chr1_dbseq-nr_0_28583490-28593637	Unspecified	-
GU-257E_Chr6	4021464	4021653	Chr1_dbseq-nr_0_30075517-30085687	Unspecified	-
GU-257E_Chr6	4021614	4021776	rnd-5_family-907	Unknown	+
GU-257E_Chr6	4021645	4021826	rnd-5_family-1125	Unknown	-
GU-257E_Chr6	4021708	4021831	Chr1_dbseq-nr_0_30075517-30085687	Unspecified	-
GU-257E_Chr6	4021815	4021879	rnd-5_family-540	Unknown	+
GU-257E_Chr6	4021949	4022132	rnd-5_family-470	LTR/Gypsy	-
GU-257E_Chr6	4022165	4022341	rnd-5_family-463	Unknown	-
GU-257E_Chr6	4022350	4024930	Chr1_dbseq-nr_0_28583490-28593637	Unspecified	+
GU-257E_Chr6	4024925	4025068	Chr1_dbseq-nr_0_28583490-28593637	Unspecified	+
GU-257E_Chr6	4025080	4025863	rnd-5_family-463	Unknown	-
GU-257E_Chr6	4025969	4026199	rnd-4_family-537	Unknown	+
GU-257E_Chr6	4026066	4026372	rnd-4_family-550	LTR/Copia	+
GU-257E_Chr6	4026466	4026632	rnd-4_family-550	LTR/Copia	+
GU-257E_Chr6	4026584	4026751	rnd-5_family-1542	Unknown	+
GU-257E_Chr6	4026995	4027446	Chr1_dbseq-nr_0_28583490-28593637	Unspecified	+
GU-257E_Chr6	4027384	4027457	rnd-4_family-1624	LTR/Gypsy	+
GU-257E_Chr6	4027436	4027471	rnd-3_family-21	LINE/L1	+
GU-257E_Chr6	4027449	4027471	rnd-5_family-467	Unknown	-
GU-257E_Chr6	4027472	4027597	Chr1_dbseq-nr_0_30075517-30085687	Unspecified	+
GU-257E_Chr6	4027521	4028060	rnd-3_family-21	LINE/L1	+
GU-257E_Chr6	4027598	4027621	rnd-5_family-467	Unknown	-
GU-257E_Chr6	4027606	4029948	Chr1_dbseq-nr_0_28583490-28593637	Unspecified	+
GU-257E_Chr6	4033355	4033636	rnd-5_family-1215	DNA/hAT-Ac	+
GU-257E_Chr6	4033591	4033706	Theobroma_cacao_1_9548	Unspecified	-
GU-257E_Chr6	4033631	4034632	rnd-5_family-104	DNA/hAT-Ac	+
GU-257E_Chr6	4034648	4034840	Theobroma_cacao_1_9548	Unspecified	-
GU-257E_Chr6	4034656	4034865	rnd-4_family-1653	Unknown	-
GU-257E_Chr6	4036866	4037018	rnd-5_family-470	LTR/Gypsy	-
GU-257E_Chr6	4037022	4038643	Chr1_dbseq-nr_0_28583490-28593637	Unspecified	-
GU-257E_Chr6	4038639	4039320	Chr1_dbseq-nr_0_28583490-28593637	Unspecified	+
GU-257E_Chr6	4039293	4039440	rnd-6_family-939	LTR/Gypsy	+
GU-257E_Chr6	4039321	4040015	rnd-3_family-21	LINE/L1	-
GU-257E_Chr6	4040144	4040555	Chr1_dbseq-nr_0_28583490-28593637	Unspecified	+
GU-257E_Chr6	4040545	4040580	rnd-3_family-21	LINE/L1	+
GU-257E_Chr6	4040554	4040580	rnd-5_family-467	Unknown	-
GU-257E_Chr6	4040581	4040701	Chr1_dbseq-nr_0_30075517-30085687	Unspecified	+
GU-257E_Chr6	4040631	4041173	rnd-3_family-21	LINE/L1	+
GU-257E_Chr6	4040702	4040723	rnd-5_family-467	Unknown	-
GU-257E_Chr6	4040768	4043644	Chr1_dbseq-nr_0_28583490-28593637	Unspecified	+
GU-257E_Chr6	4043645	4044033	rnd-5_family-254	LTR/Gypsy	+
GU-257E_Chr6	4044037	4044096	rnd-5_family-2232	Unknown	+
GU-257E_Chr6	4044097	4044153	Chr1_dbseq-nr_0_28583490-28593637	Unspecified	+
GU-257E_Chr6	4044148	4044271	rnd-5_family-254	LTR/Gypsy	+
GU-257E_Chr6	4044272	4044463	Chr1_dbseq-nr_0_28583490-28593637	Unspecified	+
GU-257E_Chr6	4044464	4045079	rnd-5_family-254	LTR/Gypsy	+
GU-257E_Chr6	4045082	4045300	rnd-5_family-751	LTR/Gypsy	+
GU-257E_Chr6	4045314	4045657	rnd-4_family-1040	LTR/Gypsy	+
GU-257E_Chr6	4045661	4045702	rnd-5_family-254	LTR/Gypsy	+
GU-257E_Chr6	4045700	4046417	Chr10_dbseq-nr_1_16156361-16166127	Unspecified	-
GU-257E_Chr6	4046394	4046705	rnd-6_family-939	LTR/Gypsy	+
GU-257E_Chr6	4046673	4047024	Chr10_dbseq-nr_1_16156361-16166127	Unspecified	-
GU-257E_Chr6	4046969	4047991	rnd-3_family-220	LTR/Gypsy	+
GU-257E_Chr6	4048106	4052992	Chr1_dbseq-nr_0_28583490-28593637	Unspecified	+
GU-257E_Chr6	4053098	4058364	Chr1_dbseq-nr_0_28583490-28593637	Unspecified	+
GU-257E_Chr6	4058465	4063772	Chr1_dbseq-nr_0_28583490-28593637	Unspecified	+
GU-257E_Chr6	4063873	4066150	Chr1_dbseq-nr_0_28583490-28593637	Unspecified	+
GU-257E_Chr6	4066251	4071342	Chr1_dbseq-nr_0_28583490-28593637	Unspecified	+
GU-257E_Chr6	4071443	4075503	Chr1_dbseq-nr_0_28583490-28593637	Unspecified	+
GU-257E_Chr6	4075604	4079658	Chr1_dbseq-nr_0_28583490-28593637	Unspecified	+
GU-257E_Chr6	4079759	4082978	Chr1_dbseq-nr_0_28583490-28593637	Unspecified	+
GU-257E_Chr6	4082975	4083020	Chr1_dbseq-nr_0_28583490-28593637	Unspecified	+
GU-257E_Chr6	4083467	4083708	rnd-4_family-143	Unknown	+
GU-257E_Chr6	4083815	4083955	rnd-4_family-143	Unknown	+
GU-257E_Chr6	4084034	4084195	rnd-4_family-79	Unknown	+
GU-257E_Chr6	4084188	4084608	rnd-5_family-1711	Unknown	+
GU-257E_Chr6	4084709	4085206	rnd-4_family-1677	Unknown	+
GU-257E_Chr6	4085196	4085464	rnd-5_family-2196	Unknown	-
GU-257E_Chr6	4085370	4085757	rnd-4_family-79	Unknown	+
GU-257E_Chr6	4086082	4086205	rnd-5_family-232	Unknown	+
GU-257E_Chr6	4090181	4090254	rnd-4_family-1615	Unknown	+
GU-257E_Chr6	4092174	4092330	rnd-5_family-1906	Unknown	+
GU-257E_Chr6	4098509	4098627	rnd-6_family-317	Unknown	-
GU-257E_Chr6	4100104	4100526	Chr2_dbseq-nr_2_10898702-10903539	Unspecified	-
GU-257E_Chr6	4101675	4101870	rnd-5_family-2735	LINE/CR1-Zenon	-
GU-257E_Chr6	4101900	4102029	rnd-5_family-2735	LINE/CR1-Zenon	-
GU-257E_Chr6	4102192	4102512	rnd-5_family-2735	LINE/CR1-Zenon	-
GU-257E_Chr6	4102939	4103633	rnd-5_family-3308	Unknown	-
GU-257E_Chr6	4104042	4104194	Theobroma_cacao_18_6251	Unspecified	-
GU-257E_Chr6	4104044	4104222	Theobroma_cacao_16_13083	Unspecified	+
GU-257E_Chr6	4104225	4104308	rnd-6_family-1458	LTR/Gypsy	-
GU-257E_Chr6	4104286	4104531	Theobroma_cacao_18_6251	Unspecified	-
GU-257E_Chr6	4104563	4104886	rnd-6_family-14	Unknown	-
GU-257E_Chr6	4105039	4105138	rnd-5_family-343	Unknown	+
GU-257E_Chr6	4105239	4105428	rnd-5_family-343	Unknown	+
GU-257E_Chr6	4105587	4106595	Chr1_dbseq-nr_0_28583490-28593637	Unspecified	-
GU-257E_Chr6	4106700	4107016	rnd-6_family-3202	Unknown	-
GU-257E_Chr6	4106703	4107109	rnd-2_family-15	Unknown	+
GU-257E_Chr6	4107010	4108313	Chr1_dbseq-nr_0_28583490-28593637	Unspecified	+
GU-257E_Chr6	4108311	4108597	Chr1_dbseq-nr_0_28583490-28593637	Unspecified	+
GU-257E_Chr6	4108581	4109271	rnd-6_family-2099	Unknown	+
GU-257E_Chr6	4109145	4109514	rnd-4_family-72	LTR/Copia	-
GU-257E_Chr6	4109498	4110307	Chr1_dbseq-nr_0_21710020-21720062	Unspecified	-
GU-257E_Chr6	4109968	4110357	rnd-5_family-800	LTR/Copia	-
GU-257E_Chr6	4110327	4111079	rnd-5_family-1220	Unknown	+
GU-257E_Chr6	4111087	4113811	Chr1_dbseq-nr_0_21710020-21720062	Unspecified	-
GU-257E_Chr6	4113912	4114914	rnd-2_family-7	LTR/Copia	+
GU-257E_Chr6	4114920	4115628	rnd-4_family-1615	Unknown	-
GU-257E_Chr6	4115704	4115825	Theobroma_cacao_15_5989	Unspecified	-
GU-257E_Chr6	4115826	4115854	rnd-4_family-1615	Unknown	+
GU-257E_Chr6	4116133	4117135	rnd-2_family-7	LTR/Copia	+
GU-257E_Chr6	4117141	4117849	rnd-4_family-1615	Unknown	-
GU-257E_Chr6	4117925	4118046	Theobroma_cacao_15_5989	Unspecified	-
GU-257E_Chr6	4118047	4118075	rnd-4_family-1615	Unknown	+
GU-257E_Chr6	4119124	4120022	rnd-4_family-72	LTR/Copia	-
GU-257E_Chr6	4119866	4120093	rnd-6_family-1126	Unknown	-
GU-257E_Chr6	4119921	4120109	rnd-6_family-905	Unknown	+
GU-257E_Chr6	4120094	4120172	Chr2_dbseq-nr_2_9516995-9528844	Unspecified	+
GU-257E_Chr6	4120173	4120232	rnd-3_family-593	LTR/Copia	+
GU-257E_Chr6	4121103	4122001	rnd-4_family-72	LTR/Copia	-
GU-257E_Chr6	4121845	4122072	rnd-6_family-1126	Unknown	-
GU-257E_Chr6	4121900	4122088	rnd-6_family-905	Unknown	+
GU-257E_Chr6	4122073	4122151	Chr2_dbseq-nr_2_9516995-9528844	Unspecified	+
GU-257E_Chr6	4122152	4122211	rnd-3_family-593	LTR/Copia	+
GU-257E_Chr6	4122312	4123414	Chr1_dbseq-nr_0_12171541-12176895	Unspecified	+
GU-257E_Chr6	4123515	4126893	Chr1_dbseq-nr_0_12171541-12176895	Unspecified	+
GU-257E_Chr6	4126996	4127435	rnd-6_family-3202	Unknown	+
GU-257E_Chr6	4126999	4127518	rnd-3_family-21	LINE/L1	-
GU-257E_Chr6	4127417	4127440	rnd-5_family-467	Unknown	+
GU-257E_Chr6	4127441	4127568	Chr1_dbseq-nr_0_30075517-30085687	Unspecified	-
GU-257E_Chr6	4127569	4127604	rnd-3_family-21	LINE/L1	-
GU-257E_Chr6	4127569	4127591	rnd-5_family-467	Unknown	+
GU-257E_Chr6	4127583	4127656	rnd-4_family-1624	LTR/Gypsy	-
GU-257E_Chr6	4127594	4128046	Chr1_dbseq-nr_0_28583490-28593637	Unspecified	-
GU-257E_Chr6	4128046	4129288	Chr1_dbseq-nr_0_28583490-28593637	Unspecified	+
GU-257E_Chr6	4129289	4129370	rnd-3_family-247	Unknown	+
GU-257E_Chr6	4129308	4130196	rnd-3_family-246	Unknown	-
GU-257E_Chr6	4130297	4130397	Chr1_dbseq-nr_0_28583490-28593637	Unspecified	+
GU-257E_Chr6	4130398	4132070	Chr1_dbseq-nr_0_30075517-30085687	Unspecified	+
GU-257E_Chr6	4132056	4132194	rnd-4_family-1733	Unknown	+
GU-257E_Chr6	4132071	4133271	Chr1_dbseq-nr_0_28583490-28593637	Unspecified	+
GU-257E_Chr6	4133292	4133416	Chr1_dbseq-nr_0_30075517-30085687	Unspecified	+
GU-257E_Chr6	4133429	4133724	Chr1_dbseq-nr_0_28583490-28593637	Unspecified	+
GU-257E_Chr6	4133751	4133849	Chr1_dbseq-nr_0_30075517-30085687	Unspecified	+
GU-257E_Chr6	4133960	4134697	Chr1_dbseq-nr_0_28583490-28593637	Unspecified	+
GU-257E_Chr6	4134697	4135026	rnd-3_family-247	Unknown	-
GU-257E_Chr6	4134732	4136358	rnd-3_family-246	Unknown	+
GU-257E_Chr6	4136240	4136386	rnd-3_family-247	Unknown	-
GU-257E_Chr6	4136385	4136473	Chr1_dbseq-nr_0_30075517-30085687	Unspecified	+
GU-257E_Chr6	4136435	4136598	rnd-5_family-907	Unknown	-
GU-257E_Chr6	4136474	4136567	rnd-5_family-1125	Unknown	+
GU-257E_Chr6	4136559	4136746	Chr1_dbseq-nr_0_30075517-30085687	Unspecified	+
GU-257E_Chr6	4136731	4139862	Chr1_dbseq-nr_0_28583490-28593637	Unspecified	+
GU-257E_Chr6	4139865	4140285	rnd-3_family-246	Unknown	+
GU-257E_Chr6	4140386	4142606	Chr1_dbseq-nr_0_28583490-28593637	Unspecified	-
GU-257E_Chr6	4142708	4145144	Chr1_dbseq-nr_0_28583490-28593637	Unspecified	-
GU-257E_Chr6	4145245	4148886	Chr1_dbseq-nr_0_28583490-28593637	Unspecified	-
GU-257E_Chr6	4148990	4150264	Chr1_dbseq-nr_0_28583490-28593637	Unspecified	+
GU-257E_Chr6	4150265	4150654	rnd-5_family-254	LTR/Gypsy	+
GU-257E_Chr6	4150655	4150801	Chr1_dbseq-nr_0_28583490-28593637	Unspecified	+
GU-257E_Chr6	4150786	4150909	rnd-5_family-254	LTR/Gypsy	+
GU-257E_Chr6	4150908	4151111	Chr1_dbseq-nr_0_28583490-28593637	Unspecified	+
GU-257E_Chr6	4151112	4151727	rnd-5_family-254	LTR/Gypsy	+
GU-257E_Chr6	4151730	4151948	rnd-5_family-751	LTR/Gypsy	+
GU-257E_Chr6	4151845	4151957	Chr1_dbseq-nr_0_12171541-12176895	Unspecified	+
GU-257E_Chr6	4151958	4152304	rnd-4_family-1040	LTR/Gypsy	+
GU-257E_Chr6	4152308	4153064	Chr10_dbseq-nr_1_16156361-16166127	Unspecified	-
GU-257E_Chr6	4153041	4153359	rnd-4_family-307	LTR/Gypsy	+
GU-257E_Chr6	4153320	4153671	Chr10_dbseq-nr_1_16156361-16166127	Unspecified	-
GU-257E_Chr6	4153616	4154638	rnd-3_family-220	LTR/Gypsy	+
GU-257E_Chr6	4154642	4155206	Chr1_dbseq-nr_0_28583490-28593637	Unspecified	+
GU-257E_Chr6	4155196	4155231	rnd-3_family-21	LINE/L1	+
GU-257E_Chr6	4155209	4155382	rnd-5_family-467	Unknown	-
GU-257E_Chr6	4155213	4155231	rnd-5_family-467	Unknown	+
GU-257E_Chr6	4155232	4155358	Chr1_dbseq-nr_0_30075517-30085687	Unspecified	+
GU-257E_Chr6	4155282	4155508	rnd-3_family-21	LINE/L1	+
GU-257E_Chr6	4155509	4155543	rnd-5_family-467	Unknown	+
GU-257E_Chr6	4155650	4156012	Chr1_dbseq-nr_0_28583490-28593637	Unspecified	+
GU-257E_Chr6	4156013	4156402	rnd-5_family-254	LTR/Gypsy	+
GU-257E_Chr6	4156406	4156534	rnd-5_family-2232	Unknown	+
GU-257E_Chr6	4156534	4156657	rnd-5_family-254	LTR/Gypsy	+
GU-257E_Chr6	4156535	4156549	Chr1_dbseq-nr_0_28583490-28593637	Unspecified	+
GU-257E_Chr6	4156656	4156859	Chr1_dbseq-nr_0_28583490-28593637	Unspecified	+
GU-257E_Chr6	4156860	4157475	rnd-5_family-254	LTR/Gypsy	+
GU-257E_Chr6	4157218	4157477	Chr10_dbseq-nr_1_16156361-16166127	Unspecified	-
GU-257E_Chr6	4157478	4157696	rnd-5_family-751	LTR/Gypsy	+
GU-257E_Chr6	4157593	4157705	Chr1_dbseq-nr_0_12171541-12176895	Unspecified	+
GU-257E_Chr6	4157697	4157711	Chr10_dbseq-nr_1_16156361-16166127	Unspecified	-
GU-257E_Chr6	4157706	4158053	rnd-4_family-1040	LTR/Gypsy	+
GU-257E_Chr6	4158057	4158813	Chr10_dbseq-nr_1_16156361-16166127	Unspecified	-
GU-257E_Chr6	4158790	4159108	rnd-4_family-307	LTR/Gypsy	+
GU-257E_Chr6	4159069	4159420	Chr10_dbseq-nr_1_16156361-16166127	Unspecified	-
GU-257E_Chr6	4159365	4160387	rnd-3_family-220	LTR/Gypsy	+
GU-257E_Chr6	4160391	4160585	Chr1_dbseq-nr_0_28583490-28593637	Unspecified	+
GU-257E_Chr6	4160511	4160602	rnd-5_family-3556	Unknown	+
GU-257E_Chr6	4160703	4160825	rnd-6_family-939	LTR/Gypsy	+
GU-257E_Chr6	4160786	4161137	Chr10_dbseq-nr_1_16156361-16166127	Unspecified	-
GU-257E_Chr6	4161082	4162104	rnd-3_family-220	LTR/Gypsy	+
GU-257E_Chr6	4162108	4162673	Chr1_dbseq-nr_0_28583490-28593637	Unspecified	+
GU-257E_Chr6	4162611	4162684	rnd-4_family-119	LTR/Gypsy	+
GU-257E_Chr6	4162663	4162698	rnd-3_family-21	LINE/L1	+
GU-257E_Chr6	4162700	4162824	Chr1_dbseq-nr_0_30075517-30085687	Unspecified	+
GU-257E_Chr6	4162749	4163287	rnd-3_family-21	LINE/L1	+
GU-257E_Chr6	4162833	4163715	Chr1_dbseq-nr_0_28583490-28593637	Unspecified	+
GU-257E_Chr6	4163817	4165929	Chr1_dbseq-nr_0_28583490-28593637	Unspecified	+
GU-257E_Chr6	4165930	4166319	rnd-5_family-254	LTR/Gypsy	+
GU-257E_Chr6	4166323	4166451	rnd-5_family-2232	Unknown	+
GU-257E_Chr6	4166451	4166574	rnd-5_family-254	LTR/Gypsy	+
GU-257E_Chr6	4166452	4166466	Chr1_dbseq-nr_0_28583490-28593637	Unspecified	+
GU-257E_Chr6	4166573	4166776	Chr1_dbseq-nr_0_28583490-28593637	Unspecified	+
GU-257E_Chr6	4166777	4167392	rnd-5_family-254	LTR/Gypsy	+
GU-257E_Chr6	4167395	4167613	rnd-5_family-751	LTR/Gypsy	+
GU-257E_Chr6	4167510	4167622	Chr1_dbseq-nr_0_12171541-12176895	Unspecified	+
GU-257E_Chr6	4167623	4167970	rnd-4_family-1040	LTR/Gypsy	+
GU-257E_Chr6	4167974	4168730	Chr10_dbseq-nr_1_16156361-16166127	Unspecified	-
GU-257E_Chr6	4168673	4169025	rnd-4_family-307	LTR/Gypsy	+
GU-257E_Chr6	4168986	4169337	Chr10_dbseq-nr_1_16156361-16166127	Unspecified	-
GU-257E_Chr6	4169282	4170304	rnd-3_family-220	LTR/Gypsy	+
GU-257E_Chr6	4170308	4170466	Chr1_dbseq-nr_0_28583490-28593637	Unspecified	+
GU-257E_Chr6	4170567	4171320	Chr1_dbseq-nr_0_28583490-28593637	Unspecified	+
GU-257E_Chr6	4171321	4171710	rnd-5_family-254	LTR/Gypsy	+
GU-257E_Chr6	4171714	4171842	rnd-5_family-2232	Unknown	+
GU-257E_Chr6	4171842	4171965	rnd-5_family-254	LTR/Gypsy	+
GU-257E_Chr6	4171843	4171857	Chr1_dbseq-nr_0_28583490-28593637	Unspecified	+
GU-257E_Chr6	4171964	4172167	Chr1_dbseq-nr_0_28583490-28593637	Unspecified	+
GU-257E_Chr6	4172168	4172783	rnd-5_family-254	LTR/Gypsy	+
GU-257E_Chr6	4172786	4173004	rnd-5_family-751	LTR/Gypsy	+
GU-257E_Chr6	4172901	4173013	Chr1_dbseq-nr_0_12171541-12176895	Unspecified	+
GU-257E_Chr6	4173014	4173361	rnd-4_family-1040	LTR/Gypsy	+
GU-257E_Chr6	4173365	4174121	Chr10_dbseq-nr_1_16156361-16166127	Unspecified	-
GU-257E_Chr6	4174098	4174416	rnd-4_family-307	LTR/Gypsy	+
GU-257E_Chr6	4174377	4174728	Chr10_dbseq-nr_1_16156361-16166127	Unspecified	-
GU-257E_Chr6	4174673	4175695	rnd-3_family-220	LTR/Gypsy	+
GU-257E_Chr6	4175695	4176264	Chr1_dbseq-nr_0_28583490-28593637	Unspecified	+
GU-257E_Chr6	4176202	4176275	rnd-4_family-119	LTR/Gypsy	+
GU-257E_Chr6	4176254	4176289	rnd-3_family-21	LINE/L1	+
GU-257E_Chr6	4176267	4176289	rnd-5_family-467	Unknown	-
GU-257E_Chr6	4176290	4176416	Chr1_dbseq-nr_0_30075517-30085687	Unspecified	+
GU-257E_Chr6	4176339	4176879	rnd-3_family-21	LINE/L1	+
GU-257E_Chr6	4176417	4176440	rnd-5_family-467	Unknown	-
GU-257E_Chr6	4176425	4177343	Chr1_dbseq-nr_0_28583490-28593637	Unspecified	+
GU-257E_Chr6	4177527	4177824	Chr1_dbseq-nr_0_28583490-28593637	Unspecified	+
GU-257E_Chr6	4177813	4178086	Chr1_dbseq-nr_0_28583490-28593637	Unspecified	+
GU-257E_Chr6	4178084	4181920	Chr1_dbseq-nr_0_28583490-28593637	Unspecified	+
GU-257E_Chr6	4181980	4183700	Chr1_dbseq-nr_0_28583490-28593637	Unspecified	-
GU-257E_Chr6	4183699	4183730	rnd-6_family-3472	Unknown	+
GU-257E_Chr6	4183731	4184286	rnd-5_family-5002	Unknown	-
GU-257E_Chr6	4184285	4184701	rnd-5_family-294	LTR/Copia	+
GU-257E_Chr6	4184849	4185053	rnd-6_family-2686	Unknown	+
GU-257E_Chr6	4185032	4186491	Chr10_dbseq-nr_1_6430319-6442337	Unspecified	-
GU-257E_Chr6	4186580	4186883	rnd-6_family-6988	Unknown	-
GU-257E_Chr6	4186888	4187370	Chr1_dbseq-nr_0_28583490-28593637	Unspecified	+
GU-257E_Chr6	4187293	4187479	rnd-5_family-4323	Unknown	+
GU-257E_Chr6	4187316	4187914	rnd-3_family-21	LINE/L1	+
GU-257E_Chr6	4187704	4188077	rnd-5_family-4323	Unknown	+
GU-257E_Chr6	4187956	4188175	rnd-4_family-1190	Unknown	+
GU-257E_Chr6	4188106	4188301	rnd-6_family-2103	Unknown	-
GU-257E_Chr6	4188292	4189999	Chr1_dbseq-nr_0_28583490-28593637	Unspecified	+
GU-257E_Chr6	4190037	4190560	rnd-3_family-175	LTR/Gypsy	-
GU-257E_Chr6	4190566	4190680	rnd-4_family-752	LTR/Gypsy	-
GU-257E_Chr6	4190686	4191564	rnd-3_family-175	LTR/Gypsy	-
GU-257E_Chr6	4191566	4192616	Chr1_dbseq-nr_0_28583490-28593637	Unspecified	+
GU-257E_Chr6	4192031	4192620	rnd-3_family-21	LINE/L1	+
GU-257E_Chr6	4192395	4192874	rnd-5_family-4808	Unknown	+
GU-257E_Chr6	4192830	4192993	rnd-6_family-2270	Unknown	-
GU-257E_Chr6	4192876	4194489	Chr1_dbseq-nr_0_28583490-28593637	Unspecified	+
GU-257E_Chr6	4194488	4194832	rnd-3_family-175	LTR/Gypsy	-
GU-257E_Chr6	4194834	4195070	Chr1_dbseq-nr_0_28583490-28593637	Unspecified	-
GU-257E_Chr6	4195091	4196950	Chr1_dbseq-nr_0_28583490-28593637	Unspecified	-
GU-257E_Chr6	4196540	4196619	rnd-3_family-21	LINE/L1	-
GU-257E_Chr6	4196620	4197035	rnd-6_family-3202	Unknown	+
GU-257E_Chr6	4197009	4197177	rnd-2_family-15	Unknown	-
GU-257E_Chr6	4197036	4197111	rnd-3_family-21	LINE/L1	-
GU-257E_Chr6	4197186	4197617	Chr1_dbseq-nr_0_28583490-28593637	Unspecified	-
GU-257E_Chr6	4197726	4198177	rnd-4_family-567	LTR/Gypsy	-
GU-257E_Chr6	4198184	4198405	rnd-6_family-2687	LTR/Gypsy	-
GU-257E_Chr6	4198455	4198725	Chr1_dbseq-nr_0_28583490-28593637	Unspecified	-
GU-257E_Chr6	4198722	4198810	Chr1_dbseq-nr_0_30075517-30085687	Unspecified	+
GU-257E_Chr6	4198726	4198902	rnd-5_family-1125	Unknown	+
GU-257E_Chr6	4198771	4198933	rnd-5_family-907	Unknown	-
GU-257E_Chr6	4198894	4199083	Chr1_dbseq-nr_0_30075517-30085687	Unspecified	+
GU-257E_Chr6	4199085	4202056	Chr1_dbseq-nr_0_28583490-28593637	Unspecified	+
GU-257E_Chr6	4202054	4203408	Chr1_dbseq-nr_0_28583490-28593637	Unspecified	-
GU-257E_Chr6	4203409	4206527	Chr1_dbseq-nr_0_28583490-28593637	Unspecified	-
GU-257E_Chr6	4206527	4206892	Chr1_dbseq-nr_0_28583490-28593637	Unspecified	-
GU-257E_Chr6	4206912	4207114	Chr1_dbseq-nr_0_28583490-28593637	Unspecified	-
GU-257E_Chr6	4207148	4209877	Chr1_dbseq-nr_0_28583490-28593637	Unspecified	-
GU-257E_Chr6	4209867	4210392	rnd-3_family-21	LINE/L1	-
GU-257E_Chr6	4210181	4210397	rnd-2_family-15	Unknown	-
GU-257E_Chr6	4210404	4210842	Chr1_dbseq-nr_0_28583490-28593637	Unspecified	-
GU-257E_Chr6	4210833	4211167	Chr1_dbseq-nr_0_4179054-4193124	Unspecified	-
GU-257E_Chr6	4211177	4211223	rnd-4_family-567	LTR/Gypsy	-
GU-257E_Chr6	4211226	4211375	rnd-2_family-235	LTR/Gypsy	-
GU-257E_Chr6	4211777	4212039	rnd-5_family-659	LTR/Copia	+
GU-257E_Chr6	4212203	4212403	rnd-5_family-567	Unknown	-
GU-257E_Chr6	4212427	4212661	rnd-5_family-4718	Unknown	-
GU-257E_Chr6	4212677	4212781	Chr1_dbseq-nr_0_29584072-29589415	Unspecified	+
GU-257E_Chr6	4212782	4213910	rnd-5_family-4718	Unknown	-
GU-257E_Chr6	4213926	4213999	Chr1_dbseq-nr_0_29584072-29589415	Unspecified	+
GU-257E_Chr6	4214011	4214193	rnd-5_family-4718	Unknown	-
GU-257E_Chr6	4214192	4214329	rnd-4_family-885	DNA/hAT-Tip100	+
GU-257E_Chr6	4214338	4214990	rnd-5_family-567	Unknown	-
GU-257E_Chr6	4215044	4215166	rnd-4_family-835	Unknown	+
GU-257E_Chr6	4215173	4215317	rnd-5_family-910	Unknown	-
GU-257E_Chr6	4215537	4215704	rnd-5_family-910	Unknown	-
GU-257E_Chr6	4215696	4216589	rnd-5_family-174	Unknown	-
GU-257E_Chr6	4216714	4216929	rnd-4_family-220	DNA/MuLE-MuDR	+
GU-257E_Chr6	4216861	4216942	rnd-5_family-914	Unknown	+
GU-257E_Chr6	4216993	4217119	rnd-6_family-6963	Unknown	+
GU-257E_Chr6	4217026	4220407	rnd-4_family-220	DNA/MuLE-MuDR	+
GU-257E_Chr6	4220405	4222625	rnd-4_family-1037	DNA/MULE-MuDR	-
GU-257E_Chr6	4222563	4222720	Theobroma_cacao_2_3718	Unspecified	+
GU-257E_Chr6	4222611	4222686	rnd-5_family-1314	DNA/Maverick	+
GU-257E_Chr6	4222687	4222795	rnd-4_family-1037	DNA/MULE-MuDR	-
GU-257E_Chr6	4222796	4222872	rnd-5_family-1314	DNA/Maverick	+
GU-257E_Chr6	4222887	4223369	rnd-4_family-1037	DNA/MULE-MuDR	-
GU-257E_Chr6	4226110	4226306	rnd-3_family-628	Unknown	-
GU-257E_Chr6	4228619	4229105	rnd-5_family-264	Unknown	+
GU-257E_Chr6	4230935	4231130	rnd-4_family-977	DNA/hAT-Ac	-
GU-257E_Chr6	4232146	4232398	rnd-4_family-977	DNA/hAT-Ac	-
GU-257E_Chr6	4232581	4234308	Chr1_dbseq-nr_0_28583490-28593637	Unspecified	-
GU-257E_Chr6	4234304	4235044	rnd-6_family-939	LTR/Gypsy	-
GU-257E_Chr6	4235003	4235678	Chr1_dbseq-nr_0_28583490-28593637	Unspecified	-
GU-257E_Chr6	4235810	4236052	rnd-4_family-280	Unknown	+
GU-257E_Chr6	4235844	4236206	rnd-6_family-14	Unknown	-
GU-257E_Chr6	4236207	4237844	rnd-4_family-550	LTR/Copia	-
GU-257E_Chr6	4237857	4238653	rnd-4_family-550	LTR/Copia	-
GU-257E_Chr6	4238733	4239766	rnd-6_family-962	Unknown	-
GU-257E_Chr6	4239770	4239890	Chr1_dbseq-nr_0_28583490-28593637	Unspecified	-
GU-257E_Chr6	4239921	4242672	Chr1_dbseq-nr_0_28583490-28593637	Unspecified	-
GU-257E_Chr6	4242660	4243062	rnd-6_family-962	Unknown	-
GU-257E_Chr6	4243102	4243366	rnd-6_family-962	Unknown	-
GU-257E_Chr6	4243504	4245754	rnd-5_family-7005	LTR/Copia	-
GU-257E_Chr6	4245619	4245822	rnd-5_family-1542	Unknown	-
GU-257E_Chr6	4245784	4247394	rnd-4_family-550	LTR/Copia	-
GU-257E_Chr6	4245823	4245860	Chr1_dbseq-nr_0_21164927-21168291	Unspecified	-
GU-257E_Chr6	4247357	4247458	rnd-5_family-330	Unknown	-
GU-257E_Chr6	4247374	4247467	rnd-5_family-579	RC/Helitron	-
GU-257E_Chr6	4248205	4248638	rnd-6_family-14	Unknown	-
GU-257E_Chr6	4250087	4250438	rnd-5_family-1513	DNA/hAT-Ac	-
GU-257E_Chr6	4250180	4250481	rnd-5_family-2665	Simple_repeat	+
GU-257E_Chr6	4254156	4254294	rnd-5_family-896	Unknown	+
GU-257E_Chr6	4258301	4258397	rnd-5_family-896	Unknown	-
GU-257E_Chr6	4259164	4259182	rnd-4_family-280	Unknown	+
GU-257E_Chr6	4259183	4259573	rnd-6_family-14	Unknown	-
GU-257E_Chr6	4259574	4259669	rnd-4_family-280	Unknown	+
GU-257E_Chr6	4259616	4260132	rnd-4_family-280	Unknown	-
GU-257E_Chr6	4260441	4261124	Chr1_dbseq-nr_0_4179054-4193124	Unspecified	+
GU-257E_Chr6	4261135	4264220	Chr1_dbseq-nr_0_28583490-28593637	Unspecified	-
GU-257E_Chr6	4264251	4264435	Chr1_dbseq-nr_0_4179054-4193124	Unspecified	+
GU-257E_Chr6	4265245	4265450	rnd-4_family-79	Unknown	+
GU-257E_Chr6	4265504	4265593	rnd-5_family-1337	DNA/MuLE-MuDR	-
GU-257E_Chr6	4265559	4266960	rnd-5_family-130	DNA/PIF-Harbinger	-
GU-257E_Chr6	4266810	4267186	rnd-5_family-3231	LTR/Copia	-
GU-257E_Chr6	4266996	4267192	rnd-5_family-130	DNA/PIF-Harbinger	-
GU-257E_Chr6	4267216	4267738	Chr1_dbseq-nr_0_28583490-28593637	Unspecified	+
GU-257E_Chr6	4267722	4267827	rnd-5_family-2807	Unknown	+
GU-257E_Chr6	4267752	4268356	rnd-3_family-21	LINE/L1	+
GU-257E_Chr6	4267896	4268478	rnd-5_family-822	Unknown	-
GU-257E_Chr6	4268114	4268571	rnd-2_family-15	Unknown	+
GU-257E_Chr6	4268479	4268573	Chr1_dbseq-nr_0_28583490-28593637	Unspecified	+
GU-257E_Chr6	4268574	4268755	rnd-6_family-2270	Unknown	-
GU-257E_Chr6	4268756	4268777	Chr1_dbseq-nr_0_28583490-28593637	Unspecified	+
GU-257E_Chr6	4268757	4270247	Chr10_dbseq-nr_1_16156361-16166127	Unspecified	-
GU-257E_Chr6	4270254	4270394	rnd-5_family-177	LTR/Gypsy	+
GU-257E_Chr6	4270395	4270520	rnd-5_family-130	DNA/PIF-Harbinger	-
GU-257E_Chr6	4270542	4271365	Chr10_dbseq-nr_1_6430319-6442337	Unspecified	+
GU-257E_Chr6	4271189	4271476	rnd-5_family-77	Unknown	-
GU-257E_Chr6	4271319	4271545	rnd-5_family-308	Unknown	+
GU-257E_Chr6	4271366	4271597	rnd-4_family-130	LTR/Copia	-
GU-257E_Chr6	4271580	4271751	Chr10_dbseq-nr_1_16156361-16166127	Unspecified	+
GU-257E_Chr6	4271757	4272022	rnd-5_family-297	Unknown	-
GU-257E_Chr6	4272026	4272367	rnd-5_family-130	DNA/PIF-Harbinger	-
GU-257E_Chr6	4273419	4273878	rnd-5_family-2317	Unknown	-
GU-257E_Chr6	4273598	4275683	rnd-5_family-130	DNA/PIF-Harbinger	-
GU-257E_Chr6	4275681	4276066	Chr1_dbseq-nr_0_21164927-21168291	Unspecified	+
GU-257E_Chr6	4276064	4283324	Chr1_dbseq-nr_0_21710020-21720062	Unspecified	+
GU-257E_Chr6	4283296	4283445	rnd-5_family-3024	Unknown	+
GU-257E_Chr6	4283332	4283514	rnd-5_family-772	LTR/Copia	+
GU-257E_Chr6	4283387	4283978	Chr2_dbseq-nr_2_9516995-9528844	Unspecified	-
GU-257E_Chr6	4283979	4284153	rnd-6_family-1109	LTR/Copia	+
GU-257E_Chr6	4284159	4284462	rnd-5_family-772	LTR/Copia	+
GU-257E_Chr6	4284234	4284671	Chr1_dbseq-nr_0_21164927-21168291	Unspecified	+
GU-257E_Chr6	4284672	4285091	Chr2_dbseq-nr_2_9516995-9528844	Unspecified	-
GU-257E_Chr6	4285092	4285871	Chr1_dbseq-nr_0_21164927-21168291	Unspecified	+
GU-257E_Chr6	4285840	4287243	rnd-5_family-130	DNA/PIF-Harbinger	-
GU-257E_Chr6	4287300	4287859	rnd-5_family-130	DNA/PIF-Harbinger	-
GU-257E_Chr6	4288046	4288671	rnd-5_family-130	DNA/PIF-Harbinger	-
GU-257E_Chr6	4290957	4291629	rnd-6_family-2344	Unknown	+
GU-257E_Chr6	4291669	4291968	rnd-3_family-388	DNA/CMC-EnSpm	-
GU-257E_Chr6	4292034	4292217	rnd-5_family-210	LTR	-
GU-257E_Chr6	4292485	4292661	rnd-5_family-210	LTR	+
GU-257E_Chr6	4292640	4292651	rnd-3_family-388	DNA/CMC-EnSpm	+
GU-257E_Chr6	4292652	4292725	Theobroma_cacao_22_16280	Unspecified	-
GU-257E_Chr6	4292726	4292738	rnd-3_family-388	DNA/CMC-EnSpm	+
GU-257E_Chr6	4292838	4293095	rnd-3_family-388	DNA/CMC-EnSpm	+
GU-257E_Chr6	4293093	4293364	Chr1_dbseq-nr_0_28583490-28593637	Unspecified	-
GU-257E_Chr6	4293353	4294659	Chr1_dbseq-nr_0_28583490-28593637	Unspecified	-
GU-257E_Chr6	4294562	4295060	rnd-2_family-15	Unknown	-
GU-257E_Chr6	4294621	4294655	rnd-3_family-21	LINE/L1	-
GU-257E_Chr6	4294656	4295266	rnd-6_family-3202	Unknown	+
GU-257E_Chr6	4295043	4295218	Chr1_dbseq-nr_0_28583490-28593637	Unspecified	-
GU-257E_Chr6	4295219	4295439	rnd-5_family-2807	Unknown	-
GU-257E_Chr6	4295267	4295407	rnd-3_family-21	LINE/L1	-
GU-257E_Chr6	4295440	4295848	Chr1_dbseq-nr_0_28583490-28593637	Unspecified	-
GU-257E_Chr6	4296035	4296262	rnd-3_family-388	DNA/CMC-EnSpm	+
GU-257E_Chr6	4296292	4296744	rnd-6_family-2344	Unknown	+
GU-257E_Chr6	4296992	4297248	rnd-5_family-631	DNA/hAT-Ac	+
GU-257E_Chr6	4297036	4297273	rnd-6_family-167	Unknown	+
GU-257E_Chr6	4297259	4298725	rnd-5_family-130	DNA/PIF-Harbinger	-
GU-257E_Chr6	4298781	4299052	rnd-5_family-130	DNA/PIF-Harbinger	-
GU-257E_Chr6	4299184	4299377	rnd-5_family-130	DNA/PIF-Harbinger	-
GU-257E_Chr6	4299581	4300206	rnd-5_family-130	DNA/PIF-Harbinger	-
GU-257E_Chr6	4302033	4303578	Chr1_dbseq-nr_0_28583490-28593637	Unspecified	+
GU-257E_Chr6	4303575	4304751	Chr1_dbseq-nr_0_28583490-28593637	Unspecified	+
GU-257E_Chr6	4304740	4305013	Chr1_dbseq-nr_0_28583490-28593637	Unspecified	+
GU-257E_Chr6	4305512	4306173	rnd-6_family-2344	Unknown	+
GU-257E_Chr6	4306163	4306420	rnd-3_family-388	DNA/CMC-EnSpm	-
GU-257E_Chr6	4306410	4306484	Theobroma_cacao_22_16280	Unspecified	+
GU-257E_Chr6	4306540	4306727	rnd-5_family-210	LTR	-
GU-257E_Chr6	4307077	4307335	rnd-3_family-388	DNA/CMC-EnSpm	+
GU-257E_Chr6	4307516	4307743	rnd-3_family-388	DNA/CMC-EnSpm	+
GU-257E_Chr6	4307769	4307859	rnd-6_family-2344	Unknown	+
GU-257E_Chr6	4307856	4308147	rnd-6_family-2344	Unknown	+
GU-257E_Chr6	4308156	4308570	rnd-6_family-167	Unknown	+
GU-257E_Chr6	4309128	4309142	rnd-5_family-163	LTR/Gypsy	-
GU-257E_Chr6	4309143	4309185	Chr2_dbseq-nr_2_9516995-9528844	Unspecified	+
GU-257E_Chr6	4315338	4315419	rnd-6_family-1458	LTR/Gypsy	-
GU-257E_Chr6	4319684	4319909	rnd-6_family-3660	Unknown	+
GU-257E_Chr6	4319736	4319943	rnd-5_family-437	Unknown	-
GU-257E_Chr6	4320257	4320411	Chr1_dbseq-nr_0_4179054-4193124	Unspecified	+
GU-257E_Chr6	4320629	4320719	Chr1_dbseq-nr_0_4179054-4193124	Unspecified	+
GU-257E_Chr6	4332336	4332410	rnd-5_family-1521	DNA	+
GU-257E_Chr6	4336957	4337419	rnd-4_family-1653	Unknown	+
GU-257E_Chr6	4338216	4338994	rnd-5_family-820	Unknown	+
GU-257E_Chr6	4338783	4339030	rnd-5_family-5002	Unknown	-
GU-257E_Chr6	4339133	4339246	Chr1_dbseq-nr_0_4179054-4193124	Unspecified	+
GU-257E_Chr6	4339256	4339673	rnd-4_family-109	Unknown	-
GU-257E_Chr6	4339557	4339968	Chr1_dbseq-nr_0_4179054-4193124	Unspecified	+
GU-257E_Chr6	4339998	4342604	Chr1_dbseq-nr_0_4179054-4193124	Unspecified	+
GU-257E_Chr6	4342611	4344391	rnd-2_family-7	LTR/Copia	+
GU-257E_Chr6	4344439	4344504	rnd-5_family-1431	LTR/Copia	+
GU-257E_Chr6	4344451	4346395	rnd-4_family-401	Unknown	+
GU-257E_Chr6	4346439	4346506	rnd-4_family-401	Unknown	+
GU-257E_Chr6	4346491	4348802	rnd-6_family-340	LTR/Copia	+
GU-257E_Chr6	4348857	4351617	rnd-2_family-7	LTR/Copia	+
GU-257E_Chr6	4351681	4352531	Chr1_dbseq-nr_0_4179054-4193124	Unspecified	+
GU-257E_Chr6	4352561	4352831	rnd-3_family-166	LTR/Copia	-
GU-257E_Chr6	4352935	4355535	rnd-3_family-166	LTR/Copia	-
GU-257E_Chr6	4355536	4356051	rnd-5_family-462	LTR/Copia	-
GU-257E_Chr6	4355889	4356377	rnd-6_family-2768	Unknown	-
GU-257E_Chr6	4356207	4356567	rnd-5_family-462	LTR/Copia	-
GU-257E_Chr6	4356444	4356743	rnd-5_family-2317	Unknown	+
GU-257E_Chr6	4356778	4357315	rnd-5_family-466	Unknown	+
GU-257E_Chr6	4357316	4357938	rnd-2_family-7	LTR/Copia	+
GU-257E_Chr6	4357935	4359911	rnd-6_family-340	LTR/Copia	+
GU-257E_Chr6	4359918	4360086	rnd-2_family-7	LTR/Copia	+
GU-257E_Chr6	4360094	4360403	Chr1_dbseq-nr_0_4179054-4193124	Unspecified	+
GU-257E_Chr6	4360415	4360426	Chr1_dbseq-nr_0_4179054-4193124	Unspecified	+
GU-257E_Chr6	4360427	4360524	rnd-4_family-109	Unknown	-
GU-257E_Chr6	4360525	4360568	Chr1_dbseq-nr_0_4179054-4193124	Unspecified	+
GU-257E_Chr6	4360754	4361406	rnd-5_family-540	Unknown	-
GU-257E_Chr6	4361413	4361557	rnd-2_family-38	Unknown	-
GU-257E_Chr6	4361582	4362334	rnd-5_family-402	Unknown	-
GU-257E_Chr6	4362467	4362621	rnd-6_family-14	Unknown	+
GU-257E_Chr6	4362484	4362644	rnd-4_family-280	Unknown	-
GU-257E_Chr6	4362595	4362953	rnd-6_family-14	Unknown	+
GU-257E_Chr6	4363778	4363911	rnd-4_family-17	Unknown	+
GU-257E_Chr6	4364021	4364160	rnd-6_family-89	Unknown	-
GU-257E_Chr6	4365353	4365516	Chr1_dbseq-nr_0_4179054-4193124	Unspecified	-
GU-257E_Chr6	4371801	4372222	rnd-4_family-280	Unknown	+
GU-257E_Chr6	4383738	4383961	rnd-5_family-1906	Unknown	+
GU-257E_Chr6	4384132	4384167	rnd-4_family-346	Unknown	+
GU-257E_Chr6	4384168	4384310	rnd-6_family-1826	Unknown	-
GU-257E_Chr6	4384311	4384331	rnd-4_family-346	Unknown	+
GU-257E_Chr6	4385154	4385264	Theobroma_cacao_2_3718	Unspecified	-
GU-257E_Chr6	4385757	4385892	Theobroma_cacao_2_3718	Unspecified	-
GU-257E_Chr6	4386238	4386500	rnd-6_family-14	Unknown	+
GU-257E_Chr6	4386541	4386837	rnd-4_family-1652	Unknown	-
GU-257E_Chr6	4386888	4387517	rnd-4_family-1652	Unknown	-
GU-257E_Chr6	4387524	4387813	rnd-4_family-1652	Unknown	-
GU-257E_Chr6	4387858	4388464	rnd-4_family-1652	Unknown	-
GU-257E_Chr6	4388486	4388694	rnd-5_family-60	Unknown	-
GU-257E_Chr6	4389218	4389609	Chr5_dbseq-nr_5_3470299-3472886	Unspecified	+
GU-257E_Chr6	4392077	4392181	rnd-5_family-2196	Unknown	+
GU-257E_Chr6	4398519	4398695	rnd-5_family-4632	DNA/hAT-Tip100	-
GU-257E_Chr6	4398798	4398857	rnd-6_family-5110	LTR/Copia	+
GU-257E_Chr6	4398915	4399089	rnd-5_family-489	DNA/hAT-Tip100	-
GU-257E_Chr6	4402401	4402519	rnd-6_family-317	Unknown	-
GU-257E_Chr6	4406752	4406828	rnd-6_family-3584	Unknown	+
GU-257E_Chr6	4406763	4406844	Theobroma_cacao_12_11935	Unspecified	-
GU-257E_Chr6	4408107	4408261	rnd-6_family-1891	LTR/Copia	+
GU-257E_Chr6	4408284	4409956	Chr1_dbseq-nr_0_4179054-4193124	Unspecified	-
GU-257E_Chr6	4409968	4410198	Chr1_dbseq-nr_0_4179054-4193124	Unspecified	-
GU-257E_Chr6	4410224	4410275	Chr1_dbseq-nr_0_4179054-4193124	Unspecified	-
GU-257E_Chr6	4410304	4410450	Chr1_dbseq-nr_0_4179054-4193124	Unspecified	-
GU-257E_Chr6	4410613	4410752	Chr1_dbseq-nr_0_4179054-4193124	Unspecified	-
GU-257E_Chr6	4410756	4414265	Chr1_dbseq-nr_0_4179054-4193124	Unspecified	-
GU-257E_Chr6	4414259	4414342	Chr1_dbseq-nr_0_4179054-4193124	Unspecified	-
GU-257E_Chr6	4414359	4414716	Chr1_dbseq-nr_0_4179054-4193124	Unspecified	-
GU-257E_Chr6	4414705	4415966	Chr1_dbseq-nr_0_4179054-4193124	Unspecified	-
GU-257E_Chr6	4415967	4416423	rnd-6_family-1891	LTR/Copia	+
GU-257E_Chr6	4416436	4417501	Chr1_dbseq-nr_0_12814829-12820332	Unspecified	-
GU-257E_Chr6	4417543	4417685	rnd-2_family-38	Unknown	-
GU-257E_Chr6	4417698	4418008	rnd-6_family-6226	DNA/PIF-Harbinger	-
GU-257E_Chr6	4419963	4420811	rnd-5_family-820	Unknown	+
GU-257E_Chr6	4421040	4421420	rnd-6_family-14	Unknown	+
GU-257E_Chr6	4421317	4421439	rnd-5_family-579	RC/Helitron	-
GU-257E_Chr6	4421345	4421459	rnd-6_family-1458	LTR/Gypsy	+
GU-257E_Chr6	4421453	4421604	Theobroma_cacao_8_3219	Unspecified	-
GU-257E_Chr6	4422171	4422379	rnd-5_family-143	Unknown	-
GU-257E_Chr6	4422396	4422589	rnd-4_family-17	Unknown	-
GU-257E_Chr6	4422983	4423201	rnd-4_family-143	Unknown	+
GU-257E_Chr6	4423202	4423294	rnd-5_family-462	LTR/Copia	-
GU-257E_Chr6	4423711	4424541	rnd-6_family-1238	LTR/Copia	+
GU-257E_Chr6	4424580	4424686	rnd-6_family-1238	LTR/Copia	+
GU-257E_Chr6	4424685	4424893	rnd-5_family-297	Unknown	+
GU-257E_Chr6	4424894	4425091	Chr10_dbseq-nr_1_6430319-6442337	Unspecified	-
GU-257E_Chr6	4424951	4425121	Chr10_dbseq-nr_1_16156361-16166127	Unspecified	-
GU-257E_Chr6	4425183	4425473	rnd-5_family-308	Unknown	-
GU-257E_Chr6	4425424	4426283	Chr10_dbseq-nr_1_6430319-6442337	Unspecified	-
GU-257E_Chr6	4426374	4426810	rnd-4_family-550	LTR/Copia	+
GU-257E_Chr6	4426820	4426956	rnd-4_family-550	LTR/Copia	+
GU-257E_Chr6	4426886	4426980	Chr2_dbseq-nr_2_9516995-9528844	Unspecified	-
GU-257E_Chr6	4426983	4427324	rnd-5_family-1219	LTR/Copia	+
GU-257E_Chr6	4427456	4428178	Chr1_dbseq-nr_0_21710020-21720062	Unspecified	+
GU-257E_Chr6	4428201	4428766	Chr10_dbseq-nr_1_6430319-6442337	Unspecified	+
GU-257E_Chr6	4428858	4428992	rnd-6_family-1238	LTR/Copia	+
GU-257E_Chr6	4429078	4429153	rnd-4_family-345	LTR/Copia	-
GU-257E_Chr6	4429183	4429241	rnd-6_family-6224	Unknown	+
GU-257E_Chr6	4429571	4429716	rnd-3_family-386	Unknown	+
GU-257E_Chr6	4429602	4429828	rnd-6_family-1826	Unknown	-
GU-257E_Chr6	4430000	4430086	Theobroma_cacao_12_11935	Unspecified	+
GU-257E_Chr6	4432375	4432552	rnd-6_family-14	Unknown	-
GU-257E_Chr6	4432396	4432592	rnd-4_family-280	Unknown	+
GU-257E_Chr6	4432788	4433001	Chr10_dbseq-nr_1_27507354-27509465	Unspecified	-
GU-257E_Chr6	4436039	4436187	rnd-5_family-2665	Simple_repeat	+
GU-257E_Chr6	4438468	4438631	rnd-4_family-461	Unknown	+
GU-257E_Chr6	4439697	4439822	rnd-6_family-1423	DNA/hAT-Ac	-
GU-257E_Chr6	4439848	4440136	rnd-6_family-1423	DNA/hAT-Ac	-
GU-257E_Chr6	4441167	4441322	rnd-3_family-628	Unknown	-
GU-257E_Chr6	4444694	4444878	rnd-3_family-388	DNA/CMC-EnSpm	+
GU-257E_Chr6	4444917	4445339	rnd-3_family-388	DNA/CMC-EnSpm	+
GU-257E_Chr6	4445340	4445527	rnd-5_family-1675	DNA/hAT-Ac	+
GU-257E_Chr6	4446677	4448416	rnd-5_family-1262	DNA/hAT-Ac	+
GU-257E_Chr6	4448469	4449391	rnd-5_family-1262	DNA/hAT-Ac	+
GU-257E_Chr6	4449392	4449613	rnd-3_family-388	DNA/CMC-EnSpm	+
GU-257E_Chr6	4449596	4449688	rnd-4_family-346	Unknown	-
GU-257E_Chr6	4449689	4449826	rnd-6_family-1826	Unknown	+
GU-257E_Chr6	4449827	4449840	rnd-4_family-346	Unknown	-
GU-257E_Chr6	4449840	4450543	rnd-5_family-5002	Unknown	-
GU-257E_Chr6	4451582	4451594	rnd-4_family-280	Unknown	+
GU-257E_Chr6	4451595	4451918	rnd-6_family-14	Unknown	-
GU-257E_Chr6	4451919	4451954	rnd-4_family-280	Unknown	+
GU-257E_Chr6	4452789	4453076	rnd-5_family-60	Unknown	+
GU-257E_Chr6	4453080	4453162	Theobroma_cacao_12_11935	Unspecified	-
GU-257E_Chr6	4453174	4453385	rnd-6_family-14	Unknown	-
GU-257E_Chr6	4454778	4455652	rnd-6_family-6964	LINE/L1	+
GU-257E_Chr6	4455803	4456335	rnd-6_family-6964	LINE/L1	+
GU-257E_Chr6	4457876	4458136	rnd-5_family-1527	Unknown	+
GU-257E_Chr6	4457911	4458188	rnd-5_family-402	Unknown	+
GU-257E_Chr6	4458301	4458411	rnd-5_family-820	Unknown	+
GU-257E_Chr6	4458327	4458985	rnd-5_family-5002	Unknown	-
GU-257E_Chr6	4458986	4459266	rnd-5_family-1527	Unknown	+
GU-257E_Chr6	4459698	4459971	rnd-5_family-506	Unknown	-
GU-257E_Chr6	4460081	4460615	rnd-5_family-1527	Unknown	-
GU-257E_Chr6	4460669	4460890	rnd-6_family-1865	LTR/Gypsy	+
GU-257E_Chr6	4462312	4462391	rnd-5_family-3361	Unknown	+
GU-257E_Chr6	4465734	4466045	rnd-2_family-7	LTR/Copia	+
GU-257E_Chr6	4466048	4467230	Chr1_dbseq-nr_0_21164927-21168291	Unspecified	+
GU-257E_Chr6	4467228	4467671	rnd-6_family-340	LTR/Copia	+
GU-257E_Chr6	4467715	4467955	rnd-5_family-5002	Unknown	+
GU-257E_Chr6	4467748	4469507	rnd-5_family-820	Unknown	-
GU-257E_Chr6	4469690	4469916	rnd-5_family-297	Unknown	+
GU-257E_Chr6	4469849	4470191	Chr10_dbseq-nr_1_16156361-16166127	Unspecified	-
GU-257E_Chr6	4470310	4470502	rnd-5_family-308	Unknown	-
GU-257E_Chr6	4470455	4471278	Chr10_dbseq-nr_1_6430319-6442337	Unspecified	-
GU-257E_Chr6	4471277	4471669	rnd-5_family-216	Unknown	-
GU-257E_Chr6	4471424	4471832	rnd-5_family-941	LTR/Gypsy	-
GU-257E_Chr6	4472082	4472298	rnd-6_family-3250	Unknown	-
GU-257E_Chr6	4472436	4473350	rnd-6_family-693	LTR/Copia	-
GU-257E_Chr6	4473351	4473556	Chr10_dbseq-nr_1_26649166-26654178	Unspecified	+
GU-257E_Chr6	4473558	4474812	rnd-6_family-13153	LTR/Copia	-
GU-257E_Chr6	4475108	4475391	rnd-6_family-13153	LTR/Copia	-
GU-257E_Chr6	4475399	4475685	rnd-6_family-13153	LTR/Copia	-
GU-257E_Chr6	4475715	4475773	rnd-6_family-13153	LTR/Copia	-
GU-257E_Chr6	4476760	4477378	Chr1_dbseq-nr_0_12814829-12820332	Unspecified	+
GU-257E_Chr6	4477319	4477463	rnd-6_family-1150	LTR/Copia	-
GU-257E_Chr6	4477559	4477676	rnd-6_family-3105	LTR/Copia	-
GU-257E_Chr6	4479991	4480008	rnd-6_family-6877	Unknown	+
GU-257E_Chr6	4480009	4480204	rnd-4_family-1885	Unknown	-
GU-257E_Chr6	4480205	4480221	rnd-6_family-6877	Unknown	+
GU-257E_Chr6	4481557	4482034	rnd-5_family-2735	LINE/CR1-Zenon	-
GU-257E_Chr6	4482793	4482917	rnd-5_family-1712	LTR/Gypsy	-
GU-257E_Chr6	4484082	4487953	Chr2_dbseq-nr_2_10898702-10903539	Unspecified	-
GU-257E_Chr6	4489101	4489302	rnd-5_family-2735	LINE/CR1-Zenon	-
GU-257E_Chr6	4489332	4489461	rnd-5_family-2735	LINE/CR1-Zenon	-
GU-257E_Chr6	4489624	4489944	rnd-5_family-2735	LINE/CR1-Zenon	-
GU-257E_Chr6	4490501	4491015	rnd-5_family-2735	LINE/CR1-Zenon	-
GU-257E_Chr6	4491572	4491939	rnd-5_family-2735	LINE/CR1-Zenon	-
GU-257E_Chr6	4492355	4492409	rnd-5_family-2735	LINE/CR1-Zenon	-
GU-257E_Chr6	4492517	4492601	rnd-5_family-2735	LINE/CR1-Zenon	-
GU-257E_Chr6	4494238	4494325	rnd-5_family-232	Unknown	-
GU-257E_Chr6	4501387	4501568	Theobroma_cacao_18_6251	Unspecified	-
GU-257E_Chr6	4501560	4501654	rnd-6_family-1458	LTR/Gypsy	-
GU-257E_Chr6	4501632	4501881	Theobroma_cacao_18_6251	Unspecified	-
GU-257E_Chr6	4501913	4502235	rnd-6_family-14	Unknown	-
GU-257E_Chr6	4502388	4502487	rnd-5_family-343	Unknown	+
GU-257E_Chr6	4502587	4502860	rnd-5_family-343	Unknown	+
GU-257E_Chr6	4502925	4503188	rnd-5_family-343	Unknown	+
GU-257E_Chr6	4503185	4503725	rnd-5_family-1262	DNA/hAT-Ac	+
GU-257E_Chr6	4503971	4504155	rnd-6_family-1638	Unknown	+
GU-257E_Chr6	4504049	4504854	Theobroma_cacao_28_16869	Unspecified	+
GU-257E_Chr6	4506081	4506495	rnd-6_family-2768	Unknown	+
GU-257E_Chr6	4506431	4506564	rnd-4_family-179	LTR/Copia	+
GU-257E_Chr6	4506528	4506574	rnd-5_family-1542	Unknown	+
GU-257E_Chr6	4506575	4507625	rnd-5_family-608	LTR/Copia	+
GU-257E_Chr6	4507025	4508284	rnd-5_family-1718	Unknown	+
GU-257E_Chr6	4508214	4509545	Chr1_dbseq-nr_0_21710020-21720062	Unspecified	+
GU-257E_Chr6	4508494	4509586	Chr2_dbseq-nr_2_9516995-9528844	Unspecified	-
GU-257E_Chr6	4509663	4509780	rnd-6_family-1242	Unknown	-
GU-257E_Chr6	4509788	4509938	Chr2_dbseq-nr_2_9516995-9528844	Unspecified	-
GU-257E_Chr6	4509937	4511243	Chr1_dbseq-nr_0_21710020-21720062	Unspecified	+
GU-257E_Chr6	4511770	4511903	rnd-5_family-851	Unknown	-
GU-257E_Chr6	4512402	4512563	rnd-6_family-959	Unknown	-
GU-257E_Chr6	4512465	4512689	rnd-5_family-3231	LTR/Copia	-
GU-257E_Chr6	4512835	4513242	rnd-5_family-3231	LTR/Copia	-
GU-257E_Chr6	4513958	4514277	rnd-6_family-2210	Unknown	-
GU-257E_Chr6	4514386	4514480	rnd-5_family-851	Unknown	-
GU-257E_Chr6	4514496	4514636	rnd-5_family-540	Unknown	-
GU-257E_Chr6	4514693	4514841	rnd-5_family-851	Unknown	-
GU-257E_Chr6	4514873	4515571	rnd-6_family-2768	Unknown	+
GU-257E_Chr6	4515506	4515640	rnd-4_family-179	LTR/Copia	+
GU-257E_Chr6	4515604	4515653	rnd-5_family-1542	Unknown	+
GU-257E_Chr6	4515654	4516053	rnd-5_family-608	LTR/Copia	+
GU-257E_Chr6	4516054	4516133	rnd-5_family-1062	Unknown	-
GU-257E_Chr6	4516134	4516273	rnd-5_family-77	Unknown	+
GU-257E_Chr6	4516296	4516376	rnd-6_family-51	LTR/Gypsy	-
GU-257E_Chr6	4516377	4516407	Chr10_dbseq-nr_1_6430319-6442337	Unspecified	-
GU-257E_Chr6	4516457	4516646	rnd-5_family-618	Unknown	-
GU-257E_Chr6	4516532	4516836	rnd-5_family-77	Unknown	+
GU-257E_Chr6	4516759	4519763	Chr10_dbseq-nr_1_6430319-6442337	Unspecified	-
GU-257E_Chr6	4519764	4519859	rnd-5_family-247	LTR/Copia	+
GU-257E_Chr6	4519886	4520315	rnd-5_family-1791	LTR/Gypsy	+
GU-257E_Chr6	4520278	4520662	rnd-5_family-1542	Unknown	-
GU-257E_Chr6	4520329	4521036	Chr10_dbseq-nr_1_6430319-6442337	Unspecified	-
GU-257E_Chr6	4520943	4521053	rnd-6_family-2385	Unknown	+
GU-257E_Chr6	4521013	4521205	rnd-5_family-1791	LTR/Gypsy	+
GU-257E_Chr6	4521203	4521609	Chr10_dbseq-nr_1_6430319-6442337	Unspecified	-
GU-257E_Chr6	4521673	4521734	Chr10_dbseq-nr_1_6430319-6442337	Unspecified	-
GU-257E_Chr6	4521735	4521842	rnd-5_family-1062	Unknown	-
GU-257E_Chr6	4521843	4521894	rnd-5_family-77	Unknown	+
GU-257E_Chr6	4521895	4521914	Chr10_dbseq-nr_1_6430319-6442337	Unspecified	-
GU-257E_Chr6	4521923	4522181	rnd-3_family-619	LINE/L1	-
GU-257E_Chr6	4522176	4522406	Chr10_dbseq-nr_1_16156361-16166127	Unspecified	-
GU-257E_Chr6	4522445	4522636	rnd-5_family-618	Unknown	-
GU-257E_Chr6	4522637	4522819	rnd-5_family-77	Unknown	+
GU-257E_Chr6	4522673	4523286	Chr10_dbseq-nr_1_6430319-6442337	Unspecified	-
GU-257E_Chr6	4523291	4523378	Theobroma_cacao_12_11935	Unspecified	+
GU-257E_Chr6	4523379	4523609	Chr10_dbseq-nr_1_6430319-6442337	Unspecified	-
GU-257E_Chr6	4523448	4523621	rnd-6_family-2440	LTR/Gypsy	+
GU-257E_Chr6	4523628	4523781	rnd-5_family-7005	LTR/Copia	+
GU-257E_Chr6	4523684	4524823	rnd-5_family-1718	Unknown	+
GU-257E_Chr6	4525075	4525239	rnd-6_family-2440	LTR/Gypsy	-
GU-257E_Chr6	4525286	4525956	Chr10_dbseq-nr_1_6430319-6442337	Unspecified	+
GU-257E_Chr6	4525914	4526270	rnd-6_family-955	Unknown	+
GU-257E_Chr6	4526263	4526511	Chr10_dbseq-nr_1_16156361-16166127	Unspecified	+
GU-257E_Chr6	4526432	4526697	rnd-5_family-297	Unknown	-
GU-257E_Chr6	4526654	4527735	Chr10_dbseq-nr_1_6430319-6442337	Unspecified	+
GU-257E_Chr6	4527670	4527748	rnd-6_family-2385	Unknown	-
GU-257E_Chr6	4527726	4527860	rnd-5_family-2284	LTR/Gypsy	-
GU-257E_Chr6	4528141	4528306	rnd-4_family-549	LTR/Gypsy	+
GU-257E_Chr6	4528280	4528453	Chr1_dbseq-nr_0_21710020-21720062	Unspecified	-
GU-257E_Chr6	4528429	4528884	Theobroma_cacao_18_12453	Unspecified	-
GU-257E_Chr6	4528500	4529312	rnd-4_family-72	LTR/Copia	-
GU-257E_Chr6	4529155	4529353	rnd-6_family-1126	Unknown	-
GU-257E_Chr6	4529224	4529371	rnd-6_family-905	Unknown	+
GU-257E_Chr6	4529458	4530395	Chr2_dbseq-nr_2_10898702-10903539	Unspecified	+
GU-257E_Chr6	4530914	4530987	rnd-5_family-246	Unknown	-
GU-257E_Chr6	4530955	4531140	rnd-5_family-246	Unknown	-
GU-257E_Chr6	4532089	4532327	rnd-6_family-6449	Unknown	-
GU-257E_Chr6	4532332	4532389	rnd-3_family-388	DNA/CMC-EnSpm	-
GU-257E_Chr6	4532390	4532543	rnd-5_family-1650	Unknown	-
GU-257E_Chr6	4532646	4532659	Theobroma_cacao_4_7237	Unspecified	-
GU-257E_Chr6	4532660	4532732	Theobroma_cacao_15_5989	Unspecified	+
GU-257E_Chr6	4532698	4532915	rnd-4_family-1615	Unknown	+
GU-257E_Chr6	4532733	4532747	Theobroma_cacao_4_7237	Unspecified	-
GU-257E_Chr6	4532909	4533092	rnd-5_family-2020	Unknown	-
GU-257E_Chr6	4533099	4533286	rnd-3_family-593	LTR/Copia	+
GU-257E_Chr6	4533303	4534138	Chr10_dbseq-nr_1_6430319-6442337	Unspecified	+
GU-257E_Chr6	4534092	4534138	rnd-5_family-308	Unknown	+
GU-257E_Chr6	4534139	4534396	rnd-4_family-130	LTR/Copia	-
GU-257E_Chr6	4534401	4534554	Chr10_dbseq-nr_1_6430319-6442337	Unspecified	+
GU-257E_Chr6	4534555	4534818	rnd-5_family-297	Unknown	-
GU-257E_Chr6	4534822	4536382	rnd-2_family-7	LTR/Copia	+
GU-257E_Chr6	4536365	4536918	rnd-4_family-401	Unknown	+
GU-257E_Chr6	4537059	4537176	rnd-4_family-401	Unknown	+
GU-257E_Chr6	4537121	4537446	rnd-4_family-517	LTR/Copia	+
GU-257E_Chr6	4537303	4537869	rnd-4_family-401	Unknown	+
GU-257E_Chr6	4537878	4539902	rnd-2_family-7	LTR/Copia	+
GU-257E_Chr6	4539903	4540210	Chr2_dbseq-nr_2_4637154-4642134	Unspecified	+
GU-257E_Chr6	4539889	4540707	rnd-3_family-593	LTR/Copia	+
GU-257E_Chr6	4540711	4540771	rnd-6_family-3364	LTR/Copia	+
GU-257E_Chr6	4540772	4540802	rnd-6_family-447	LTR/Copia	+
GU-257E_Chr6	4540803	4541077	Chr1_dbseq-nr_0_21710020-21720062	Unspecified	+
GU-257E_Chr6	4541078	4541092	rnd-6_family-447	LTR/Copia	+
GU-257E_Chr6	4541089	4541375	rnd-3_family-593	LTR/Copia	+
GU-257E_Chr6	4541350	4543620	Chr1_dbseq-nr_0_28583490-28593637	Unspecified	-
GU-257E_Chr6	4543262	4543858	rnd-3_family-21	LINE/L1	-
GU-257E_Chr6	4543851	4544391	Chr1_dbseq-nr_0_28583490-28593637	Unspecified	-
GU-257E_Chr6	4544399	4545367	rnd-3_family-220	LTR/Gypsy	-
GU-257E_Chr6	4545380	4545719	Chr10_dbseq-nr_1_16156361-16166127	Unspecified	+
GU-257E_Chr6	4545680	4545981	rnd-3_family-220	LTR/Gypsy	-
GU-257E_Chr6	4545975	4546690	Chr10_dbseq-nr_1_16156361-16166127	Unspecified	+
GU-257E_Chr6	4546472	4546991	Chr1_dbseq-nr_0_12171541-12176895	Unspecified	-
GU-257E_Chr6	4546733	4547071	rnd-4_family-1040	LTR/Gypsy	-
GU-257E_Chr6	4547090	4547307	rnd-5_family-751	LTR/Gypsy	-
GU-257E_Chr6	4547311	4547934	rnd-5_family-8216	LTR/Gypsy	-
GU-257E_Chr6	4547927	4548135	Chr1_dbseq-nr_0_28583490-28593637	Unspecified	-
GU-257E_Chr6	4548120	4548242	rnd-5_family-254	LTR/Gypsy	-
GU-257E_Chr6	4548237	4548383	Chr1_dbseq-nr_0_28583490-28593637	Unspecified	-
GU-257E_Chr6	4548384	4548772	rnd-6_family-939	LTR/Gypsy	-
GU-257E_Chr6	4548773	4551628	Chr1_dbseq-nr_0_28583490-28593637	Unspecified	-
GU-257E_Chr6	4551256	4551837	rnd-3_family-21	LINE/L1	-
GU-257E_Chr6	4551598	4551868	rnd-5_family-2848	Unknown	-
GU-257E_Chr6	4551824	4552278	Chr1_dbseq-nr_0_28583490-28593637	Unspecified	-
GU-257E_Chr6	4552278	4553727	rnd-3_family-593	LTR/Copia	+
GU-257E_Chr6	4553730	4553874	rnd-4_family-72	LTR/Copia	-
GU-257E_Chr6	4553869	4554017	Chr2_dbseq-nr_2_9516995-9528844	Unspecified	+
GU-257E_Chr6	4553891	4554029	Chr1_dbseq-nr_0_21710020-21720062	Unspecified	-
GU-257E_Chr6	4554039	4554938	rnd-4_family-72	LTR/Copia	-
GU-257E_Chr6	4554782	4555007	rnd-6_family-1126	Unknown	-
GU-257E_Chr6	4554842	4555011	rnd-6_family-905	Unknown	+
GU-257E_Chr6	4555015	4555199	Chr2_dbseq-nr_2_9516995-9528844	Unspecified	+
GU-257E_Chr6	4555454	4555585	rnd-4_family-72	LTR/Copia	-
GU-257E_Chr6	4555586	4555892	Chr1_dbseq-nr_0_28583490-28593637	Unspecified	+
GU-257E_Chr6	4555866	4556105	rnd-5_family-2807	Unknown	+
GU-257E_Chr6	4555885	4556031	rnd-2_family-160	LTR/Gypsy	+
GU-257E_Chr6	4556032	4556632	rnd-6_family-3202	Unknown	-
GU-257E_Chr6	4556267	4556726	rnd-2_family-15	Unknown	+
GU-257E_Chr6	4556626	4557927	Chr1_dbseq-nr_0_28583490-28593637	Unspecified	+
GU-257E_Chr6	4556633	4556657	rnd-2_family-160	LTR/Gypsy	+
GU-257E_Chr6	4557925	4558211	Chr1_dbseq-nr_0_28583490-28593637	Unspecified	+
GU-257E_Chr6	4558208	4558885	rnd-6_family-2099	Unknown	+
GU-257E_Chr6	4558759	4559128	rnd-4_family-72	LTR/Copia	-
GU-257E_Chr6	4559132	4559253	rnd-4_family-72	LTR/Copia	-
GU-257E_Chr6	4559254	4559387	Chr1_dbseq-nr_0_21710020-21720062	Unspecified	-
GU-257E_Chr6	4559387	4559659	Chr1_dbseq-nr_0_28583490-28593637	Unspecified	-
GU-257E_Chr6	4559648	4560304	Chr1_dbseq-nr_0_28583490-28593637	Unspecified	-
GU-257E_Chr6	4560305	4560778	Chr1_dbseq-nr_0_28583490-28593637	Unspecified	-
GU-257E_Chr6	4560779	4560962	rnd-6_family-2270	Unknown	+
GU-257E_Chr6	4560963	4561061	Chr1_dbseq-nr_0_28583490-28593637	Unspecified	-
GU-257E_Chr6	4560964	4561223	rnd-2_family-15	Unknown	-
GU-257E_Chr6	4561092	4561120	rnd-3_family-21	LINE/L1	-
GU-257E_Chr6	4561121	4561512	rnd-6_family-3202	Unknown	+
GU-257E_Chr6	4561473	4561685	rnd-5_family-2807	Unknown	-
GU-257E_Chr6	4561513	4561658	rnd-3_family-21	LINE/L1	-
GU-257E_Chr6	4561680	4562125	Chr1_dbseq-nr_0_28583490-28593637	Unspecified	-
GU-257E_Chr6	4562121	4562659	Chr1_dbseq-nr_0_21710020-21720062	Unspecified	-
GU-257E_Chr6	4562321	4562709	rnd-5_family-800	LTR/Copia	-
GU-257E_Chr6	4562686	4563433	rnd-5_family-1220	Unknown	+
GU-257E_Chr6	4563441	4566683	Chr1_dbseq-nr_0_21710020-21720062	Unspecified	-
GU-257E_Chr6	4566688	4566869	rnd-4_family-74	LTR/Gypsy	+
GU-257E_Chr6	4574649	4575866	Chr1_dbseq-nr_0_21710020-21720062	Unspecified	-
GU-257E_Chr6	4575871	4576052	rnd-4_family-74	LTR/Gypsy	+
GU-257E_Chr6	4576037	4577770	Chr1_dbseq-nr_0_21710020-21720062	Unspecified	-
GU-257E_Chr6	4577664	4577835	Chr2_dbseq-nr_2_9516995-9528844	Unspecified	+
GU-257E_Chr6	4577835	4578735	rnd-4_family-72	LTR/Copia	-
GU-257E_Chr6	4578579	4578806	rnd-6_family-1126	Unknown	-
GU-257E_Chr6	4578634	4578822	rnd-6_family-905	Unknown	+
GU-257E_Chr6	4579639	4579775	Theobroma_cacao_4_7237	Unspecified	-
GU-257E_Chr6	4579662	4579779	Theobroma_cacao_4_7237	Unspecified	+
GU-257E_Chr6	4580353	4581493	rnd-3_family-467	LINE/L1	+
GU-257E_Chr6	4581622	4581739	rnd-6_family-4043	LINE/L1	+
GU-257E_Chr6	4582109	4582620	Chr1_dbseq-nr_0_28583490-28593637	Unspecified	+
GU-257E_Chr6	4582614	4582639	rnd-5_family-2807	Unknown	+
GU-257E_Chr6	4582640	4583289	rnd-2_family-160	LTR/Gypsy	+
GU-257E_Chr6	4582768	4582827	rnd-3_family-21	LINE/L1	+
GU-257E_Chr6	4582828	4583384	rnd-5_family-822	Unknown	-
GU-257E_Chr6	4583385	4583694	Chr1_dbseq-nr_0_28583490-28593637	Unspecified	+
GU-257E_Chr6	4583385	4583423	rnd-3_family-21	LINE/L1	+
GU-257E_Chr6	4583424	4583475	rnd-5_family-2807	Unknown	+
GU-257E_Chr6	4583677	4583848	Chr10_dbseq-nr_1_16156361-16166127	Unspecified	-
GU-257E_Chr6	4583832	4583864	rnd-4_family-1624	LTR/Gypsy	-
GU-257E_Chr6	4583865	4583927	rnd-4_family-1537	LTR/Gypsy	+
GU-257E_Chr6	4583945	4584101	rnd-4_family-64	LTR/Gypsy	+
GU-257E_Chr6	4584056	4584139	rnd-5_family-2803	Unknown	+
GU-257E_Chr6	4584151	4584675	rnd-4_family-1537	LTR/Gypsy	+
GU-257E_Chr6	4584580	4585238	Chr10_dbseq-nr_1_16156361-16166127	Unspecified	-
GU-257E_Chr6	4585550	4585618	rnd-5_family-163	LTR/Gypsy	+
GU-257E_Chr6	4585668	4585753	rnd-5_family-163	LTR/Gypsy	+
GU-257E_Chr6	4586900	4586991	rnd-3_family-386	Unknown	-
GU-257E_Chr6	4587419	4587520	rnd-5_family-694	Unknown	+
GU-257E_Chr6	4587972	4592348	Chr1_dbseq-nr_0_6251629-6257231	Unspecified	-
GU-257E_Chr6	4592366	4593063	Chr10_dbseq-nr_1_27533344-27538663	Unspecified	+
GU-257E_Chr6	4592901	4593191	Chr1_dbseq-nr_0_6251629-6257231	Unspecified	-
GU-257E_Chr6	4593225	4593381	rnd-5_family-179	Unknown	-
GU-257E_Chr6	4602018	4602255	rnd-5_family-2236	DNA/PIF-Harbinger	+
GU-257E_Chr6	4602256	4602567	rnd-5_family-568	DNA/PIF-Harbinger	+
GU-257E_Chr6	4603179	4603212	rnd-6_family-3584	Unknown	-
GU-257E_Chr6	4603213	4603299	Theobroma_cacao_12_11935	Unspecified	+
GU-257E_Chr6	4603300	4603316	rnd-6_family-3584	Unknown	-
GU-257E_Chr6	4604344	4604424	rnd-6_family-184	Unknown	-
GU-257E_Chr6	4604685	4604766	rnd-5_family-579	RC/Helitron	+
GU-257E_Chr6	4604766	4604844	rnd-3_family-222	Unknown	-
GU-257E_Chr6	4604845	4604860	rnd-4_family-280	Unknown	+
GU-257E_Chr6	4604857	4605057	rnd-5_family-631	DNA/hAT-Ac	-
GU-257E_Chr6	4604889	4605119	rnd-6_family-1801	Unknown	-
GU-257E_Chr6	4605125	4605321	rnd-4_family-1228	DNA/hAT-Tip100	+
GU-257E_Chr6	4605332	4605412	rnd-5_family-312	DNA/hAT-Tip100	+
GU-257E_Chr6	4605477	4606456	Chr1_dbseq-nr_0_12814829-12820332	Unspecified	+
GU-257E_Chr6	4606461	4606840	rnd-6_family-1150	LTR/Copia	-
GU-257E_Chr6	4606824	4607498	rnd-6_family-1891	LTR/Copia	-
GU-257E_Chr6	4607771	4608022	Chr1_dbseq-nr_0_12814829-12820332	Unspecified	+
GU-257E_Chr6	4608023	4608247	rnd-6_family-1891	LTR/Copia	-
GU-257E_Chr6	4608199	4609643	Chr1_dbseq-nr_0_12814829-12820332	Unspecified	+
GU-257E_Chr6	4609634	4609719	rnd-5_family-77	Unknown	+
GU-257E_Chr6	4609645	4609721	rnd-5_family-1703	Unknown	-
GU-257E_Chr6	4609722	4610238	Chr10_dbseq-nr_1_16156361-16166127	Unspecified	-
GU-257E_Chr6	4610117	4610362	rnd-5_family-1266	Unknown	-
GU-257E_Chr6	4610118	4610423	rnd-5_family-77	Unknown	+
GU-257E_Chr6	4610363	4611081	Chr10_dbseq-nr_1_6430319-6442337	Unspecified	-
GU-257E_Chr6	4611132	4611667	Chr1_dbseq-nr_0_12814829-12820332	Unspecified	+
GU-257E_Chr6	4612265	4612693	rnd-5_family-312	DNA/hAT-Tip100	+
GU-257E_Chr6	4612716	4613245	rnd-5_family-312	DNA/hAT-Tip100	+
GU-257E_Chr6	4613258	4613643	rnd-6_family-1801	Unknown	-
GU-257E_Chr6	4613661	4613916	rnd-6_family-14	Unknown	-
GU-257E_Chr6	4613709	4613942	rnd-3_family-222	Unknown	+
GU-257E_Chr6	4617150	4617367	rnd-5_family-163	LTR/Gypsy	+
GU-257E_Chr6	4617419	4617651	rnd-6_family-1468	Unknown	-
GU-257E_Chr6	4621353	4621431	rnd-4_family-1510	Unknown	-
GU-257E_Chr6	4621599	4621830	rnd-4_family-1780	Unknown	+
GU-257E_Chr6	4621830	4621938	rnd-4_family-1780	Unknown	-
GU-257E_Chr6	4623587	4623793	rnd-6_family-764	DNA/hAT-Tip100	-
GU-257E_Chr6	4623767	4624115	rnd-5_family-83	DNA/hAT-Tip100	-
GU-257E_Chr6	4624110	4624282	rnd-3_family-935	DNA/hAT-Tip100	-
GU-257E_Chr6	4624282	4625362	Theobroma_cacao_18_12453	Unspecified	+
GU-257E_Chr6	4625371	4625586	rnd-3_family-935	DNA/hAT-Tip100	-
GU-257E_Chr6	4626407	4627345	Chr2_dbseq-nr_2_10898702-10903539	Unspecified	-
GU-257E_Chr6	4627346	4627363	rnd-4_family-1080	DNA/CMC-EnSpm	-
GU-257E_Chr6	4627364	4627636	rnd-6_family-2770	DNA/CMC-EnSpm	+
GU-257E_Chr6	4627418	4627724	rnd-6_family-2770	DNA/CMC-EnSpm	+
GU-257E_Chr6	4627725	4627871	rnd-4_family-1080	DNA/CMC-EnSpm	-
GU-257E_Chr6	4628721	4628832	Chr2_dbseq-nr_2_9516995-9528844	Unspecified	-
GU-257E_Chr6	4629001	4629231	Chr2_dbseq-nr_2_9516995-9528844	Unspecified	-
GU-257E_Chr6	4629002	4629360	rnd-5_family-1451	Unknown	-
GU-257E_Chr6	4629099	4629907	rnd-6_family-1514	Unknown	+
GU-257E_Chr6	4629841	4630210	rnd-6_family-1337	Unknown	-
GU-257E_Chr6	4630249	4631270	rnd-6_family-2770	DNA/CMC-EnSpm	+
GU-257E_Chr6	4630549	4631443	rnd-6_family-3219	DNA/hAT-Ac	-
GU-257E_Chr6	4631475	4631661	rnd-6_family-2770	DNA/CMC-EnSpm	+
GU-257E_Chr6	4631664	4631844	Chr2_dbseq-nr_2_10898702-10903539	Unspecified	-
GU-257E_Chr6	4631845	4632387	Chr10_dbseq-nr_1_25604419-25609237	Unspecified	-
GU-257E_Chr6	4632399	4632736	Chr2_dbseq-nr_2_9516995-9528844	Unspecified	+
GU-257E_Chr6	4632736	4633197	rnd-2_family-235	LTR/Gypsy	-
GU-257E_Chr6	4633198	4635036	rnd-6_family-805	Unknown	+
GU-257E_Chr6	4635090	4635304	rnd-5_family-3308	Unknown	+
GU-257E_Chr6	4635376	4636746	Chr2_dbseq-nr_2_10898702-10903539	Unspecified	-
GU-257E_Chr6	4636811	4636876	Theobroma_cacao_12_11935	Unspecified	-
GU-257E_Chr6	4636862	4636951	rnd-3_family-227	Unknown	-
GU-257E_Chr6	4636877	4637477	Chr10_dbseq-nr_1_16156361-16166127	Unspecified	+
GU-257E_Chr6	4637484	4637649	Chr10_dbseq-nr_1_16156361-16166127	Unspecified	+
GU-257E_Chr6	4637532	4637619	rnd-4_family-754	LTR/Gypsy	+
GU-257E_Chr6	4637620	4638111	rnd-4_family-1537	LTR/Gypsy	-
GU-257E_Chr6	4637723	4639088	Chr10_dbseq-nr_1_16156361-16166127	Unspecified	+
GU-257E_Chr6	4639070	4639369	rnd-4_family-64	LTR/Gypsy	-
GU-257E_Chr6	4639368	4639554	Chr1_dbseq-nr_0_30075517-30085687	Unspecified	-
GU-257E_Chr6	4639537	4639552	rnd-4_family-64	LTR/Gypsy	-
GU-257E_Chr6	4639553	4639637	rnd-5_family-907	Unknown	+
GU-257E_Chr6	4639631	4639792	rnd-4_family-119	LTR/Gypsy	-
GU-257E_Chr6	4639802	4640525	Chr2_dbseq-nr_2_10898702-10903539	Unspecified	-
GU-257E_Chr6	4645647	4646493	rnd-5_family-1711	Unknown	+
GU-257E_Chr6	4646492	4646551	rnd-4_family-1136	DNA/PIF-Harbinger	-
GU-257E_Chr6	4646545	4646719	rnd-5_family-568	DNA/PIF-Harbinger	-
GU-257E_Chr6	4646716	4646818	rnd-4_family-1136	DNA/PIF-Harbinger	-
GU-257E_Chr6	4646810	4646863	rnd-5_family-1711	Unknown	+
GU-257E_Chr6	4646819	4648544	rnd-5_family-1193	Unknown	-
GU-257E_Chr6	4648553	4651556	rnd-4_family-1037	DNA/MULE-MuDR	+
GU-257E_Chr6	4651558	4651594	rnd-6_family-477	Unknown	+
GU-257E_Chr6	4651624	4653437	rnd-5_family-3668	Unknown	-
GU-257E_Chr6	4653502	4655489	rnd-5_family-3668	Unknown	-
GU-257E_Chr6	4655432	4655499	rnd-5_family-800	LTR/Copia	+
GU-257E_Chr6	4655519	4656716	rnd-5_family-3668	Unknown	-
GU-257E_Chr6	4656718	4658394	rnd-6_family-2058	LINE/R1	-
GU-257E_Chr6	4658090	4660941	rnd-6_family-4040	Unknown	+
GU-257E_Chr6	4661062	4661393	rnd-5_family-4029	Unknown	+
GU-257E_Chr6	4664340	4664974	rnd-5_family-246	Unknown	+
GU-257E_Chr6	4665223	4665270	rnd-5_family-1711	Unknown	+
GU-257E_Chr6	4665378	4665501	Theobroma_cacao_2_3718	Unspecified	-
GU-257E_Chr6	4665412	4665882	rnd-5_family-246	Unknown	+
GU-257E_Chr6	4665941	4666066	rnd-4_family-835	Unknown	-
GU-257E_Chr6	4666501	4666641	rnd-4_family-102	LTR	-
GU-257E_Chr6	4670916	4670975	rnd-5_family-231	DNA/TcMar-Pogo	+
GU-257E_Chr6	4671301	4671566	rnd-5_family-1333	Unknown	+
GU-257E_Chr6	4671561	4672744	rnd-4_family-1769	Unknown	+
GU-257E_Chr6	4672747	4672800	rnd-5_family-1333	Unknown	+
GU-257E_Chr6	4675356	4676801	Chr10_dbseq-nr_1_6430319-6442337	Unspecified	-
GU-257E_Chr6	4677172	4677229	rnd-3_family-108	DNA	-
GU-257E_Chr6	4677824	4678003	rnd-5_family-1906	Unknown	+
GU-257E_Chr6	4678257	4679154	rnd-6_family-692	LTR/Copia	-
GU-257E_Chr6	4680114	4680210	rnd-6_family-1871	Simple_repeat	+
GU-257E_Chr6	4680141	4681028	rnd-6_family-692	LTR/Copia	-
GU-257E_Chr6	4681324	4683240	rnd-3_family-467	LINE/L1	-
GU-257E_Chr6	4683368	4683483	rnd-5_family-4632	DNA/hAT-Tip100	-
GU-257E_Chr6	4683387	4683495	rnd-5_family-771	LINE/L1	-
GU-257E_Chr6	4683830	4684541	rnd-5_family-326	LINE/L1	-
GU-257E_Chr6	4685600	4686512	rnd-4_family-249	Unknown	+
GU-257E_Chr6	4690598	4690729	rnd-5_family-4029	Unknown	-
GU-257E_Chr6	4690770	4692657	Chr10_dbseq-nr_1_25604419-25609237	Unspecified	+
GU-257E_Chr6	4692660	4693493	Chr2_dbseq-nr_2_10898702-10903539	Unspecified	+
GU-257E_Chr6	4694642	4694753	rnd-5_family-506	Unknown	+
GU-257E_Chr6	4697741	4698075	Chr1_dbseq-nr_0_4179054-4193124	Unspecified	+
GU-257E_Chr6	4697994	4698246	rnd-6_family-1773	Unknown	+
GU-257E_Chr6	4698245	4698548	Chr1_dbseq-nr_0_4179054-4193124	Unspecified	+
GU-257E_Chr6	4698743	4699063	Chr1_dbseq-nr_0_4179054-4193124	Unspecified	+
GU-257E_Chr6	4699010	4699377	rnd-6_family-1773	Unknown	+
GU-257E_Chr6	4699167	4699486	Chr1_dbseq-nr_0_4179054-4193124	Unspecified	+
GU-257E_Chr6	4699707	4700139	Chr7_dbseq-nr_7_3390865-3394690	Unspecified	-
GU-257E_Chr6	4700153	4700396	Chr1_dbseq-nr_0_4179054-4193124	Unspecified	+
GU-257E_Chr6	4700487	4700647	rnd-4_family-549	LTR/Gypsy	+
GU-257E_Chr6	4700622	4700794	Chr2_dbseq-nr_2_9516995-9528844	Unspecified	+
GU-257E_Chr6	4700813	4701451	rnd-4_family-72	LTR/Copia	-
GU-257E_Chr6	4701140	4701461	rnd-4_family-549	LTR/Gypsy	+
GU-257E_Chr6	4702790	4702958	rnd-6_family-3660	Unknown	+
GU-257E_Chr6	4703302	4703496	rnd-6_family-179	Unknown	-
GU-257E_Chr6	4703395	4703606	Chr2_dbseq-nr_2_9516995-9528844	Unspecified	-
GU-257E_Chr6	4703682	4704095	Chr2_dbseq-nr_2_9516995-9528844	Unspecified	-
GU-257E_Chr6	4704199	4704510	Chr2_dbseq-nr_2_9516995-9528844	Unspecified	-
GU-257E_Chr6	4704509	4704724	rnd-4_family-549	LTR/Gypsy	+
GU-257E_Chr6	4704525	4704749	rnd-4_family-72	LTR/Copia	-
GU-257E_Chr6	4704589	4704819	rnd-6_family-1126	Unknown	-
GU-257E_Chr6	4704817	4704898	Chr1_dbseq-nr_0_21164927-21168291	Unspecified	-
GU-257E_Chr6	4704827	4705020	Chr2_dbseq-nr_2_9516995-9528844	Unspecified	+
GU-257E_Chr6	4705104	4705293	rnd-6_family-905	Unknown	+
GU-257E_Chr6	4705466	4705587	rnd-6_family-905	Unknown	+
GU-257E_Chr6	4705610	4706259	Chr1_dbseq-nr_0_21710020-21720062	Unspecified	-
GU-257E_Chr6	4705957	4706310	rnd-5_family-800	LTR/Copia	-
GU-257E_Chr6	4706300	4707066	rnd-5_family-1220	Unknown	+
GU-257E_Chr6	4707082	4707244	Chr2_dbseq-nr_2_9516995-9528844	Unspecified	+
GU-257E_Chr6	4707245	4707427	rnd-5_family-1125	Unknown	+
GU-257E_Chr6	4707419	4707627	Chr1_dbseq-nr_0_30075517-30085687	Unspecified	+
GU-257E_Chr6	4707631	4708012	rnd-5_family-907	Unknown	-
GU-257E_Chr6	4708023	4708131	rnd-5_family-873	Unknown	-
GU-257E_Chr6	4708146	4708245	rnd-5_family-3233	LTR/Copia	-
GU-257E_Chr6	4708176	4708273	rnd-5_family-952	LTR/Gypsy	+
GU-257E_Chr6	4708277	4708806	rnd-5_family-244	LTR/Gypsy	+
GU-257E_Chr6	4708807	4708919	rnd-5_family-1549	Unknown	-
GU-257E_Chr6	4708920	4709012	rnd-5_family-244	LTR/Gypsy	+
GU-257E_Chr6	4708956	4709024	rnd-5_family-2350	Unknown	+
GU-257E_Chr6	4709012	4709199	Chr10_dbseq-nr_1_16156361-16166127	Unspecified	-
GU-257E_Chr6	4709132	4709339	rnd-5_family-2350	Unknown	+
GU-257E_Chr6	4709160	4709503	rnd-5_family-952	LTR/Gypsy	+
GU-257E_Chr6	4709585	4712409	Chr1_dbseq-nr_0_21710020-21720062	Unspecified	-
GU-257E_Chr6	4712401	4712661	Chr1_dbseq-nr_0_21710020-21720062	Unspecified	-
GU-257E_Chr6	4712664	4712774	rnd-5_family-473	Unknown	-
GU-257E_Chr6	4712699	4712973	rnd-5_family-77	Unknown	+
GU-257E_Chr6	4712700	4713001	Chr10_dbseq-nr_1_6430319-6442337	Unspecified	-
GU-257E_Chr6	4713002	4713087	rnd-6_family-51	LTR/Gypsy	-
GU-257E_Chr6	4713088	4713109	Chr10_dbseq-nr_1_6430319-6442337	Unspecified	-
GU-257E_Chr6	4713124	4714045	rnd-5_family-1088	Unknown	+
GU-257E_Chr6	4713562	4717250	Chr10_dbseq-nr_1_6430319-6442337	Unspecified	-
GU-257E_Chr6	4717263	4717477	rnd-5_family-5057	LTR/Gypsy	+
GU-257E_Chr6	4717482	4719512	Chr10_dbseq-nr_1_6430319-6442337	Unspecified	-
GU-257E_Chr6	4719537	4719624	rnd-5_family-1721	LTR/Copia	+
GU-257E_Chr6	4719698	4720565	rnd-5_family-1721	LTR/Copia	+
GU-257E_Chr6	4720555	4721004	Chr10_dbseq-nr_1_6430319-6442337	Unspecified	-
GU-257E_Chr6	4721040	4721754	Chr2_dbseq-nr_2_9516995-9528844	Unspecified	+
GU-257E_Chr6	4721773	4722301	Chr10_dbseq-nr_1_16156361-16166127	Unspecified	+
GU-257E_Chr6	4722294	4722357	rnd-5_family-2350	Unknown	-
GU-257E_Chr6	4722303	4722601	rnd-5_family-1549	Unknown	+
GU-257E_Chr6	4722602	4722904	rnd-5_family-952	LTR/Gypsy	-
GU-257E_Chr6	4722905	4723082	rnd-5_family-1790	Unknown	-
GU-257E_Chr6	4723007	4723269	rnd-5_family-3619	LTR/Gypsy	-
GU-257E_Chr6	4723081	4723397	Chr10_dbseq-nr_1_16156361-16166127	Unspecified	+
GU-257E_Chr6	4723398	4723933	rnd-5_family-1790	Unknown	-
GU-257E_Chr6	4723758	4724316	Chr10_dbseq-nr_1_16156361-16166127	Unspecified	+
GU-257E_Chr6	4724310	4724429	rnd-5_family-952	LTR/Gypsy	-
GU-257E_Chr6	4724323	4724456	rnd-4_family-1624	LTR/Gypsy	+
GU-257E_Chr6	4724438	4724566	rnd-5_family-177	LTR/Gypsy	-
GU-257E_Chr6	4724567	4724724	rnd-4_family-549	LTR/Gypsy	+
GU-257E_Chr6	4724693	4724875	Chr1_dbseq-nr_0_21710020-21720062	Unspecified	-
GU-257E_Chr6	4724885	4725203	rnd-4_family-72	LTR/Copia	-
GU-257E_Chr6	4725204	4725601	rnd-4_family-549	LTR/Gypsy	+
GU-257E_Chr6	4725602	4726700	Theobroma_cacao_18_12453	Unspecified	-
GU-257E_Chr6	4726701	4726832	rnd-4_family-549	LTR/Gypsy	+
GU-257E_Chr6	4726834	4727112	rnd-5_family-1088	Unknown	+
GU-257E_Chr6	4727113	4727249	Chr10_dbseq-nr_1_6430319-6442337	Unspecified	-
GU-257E_Chr6	4727245	4727766	rnd-5_family-1088	Unknown	+
GU-257E_Chr6	4727769	4728437	Chr10_dbseq-nr_1_6430319-6442337	Unspecified	-
GU-257E_Chr6	4728450	4729107	rnd-4_family-685	LTR/Copia	-
GU-257E_Chr6	4729120	4730437	rnd-6_family-340	LTR/Copia	-
GU-257E_Chr6	4730414	4730451	rnd-6_family-2440	LTR/Gypsy	+
GU-257E_Chr6	4730462	4730561	rnd-3_family-166	LTR/Copia	-
GU-257E_Chr6	4730571	4730759	Chr2_dbseq-nr_2_9516995-9528844	Unspecified	+
GU-257E_Chr6	4730848	4731031	rnd-6_family-905	Unknown	+
GU-257E_Chr6	4731156	4731326	rnd-6_family-905	Unknown	+
GU-257E_Chr6	4731343	4732012	Chr1_dbseq-nr_0_21710020-21720062	Unspecified	-
GU-257E_Chr6	4732016	4732280	rnd-4_family-636	LTR/Gypsy	-
GU-257E_Chr6	4732215	4732289	rnd-4_family-64	LTR/Gypsy	+
GU-257E_Chr6	4732282	4732699	Chr10_dbseq-nr_1_16156361-16166127	Unspecified	-
GU-257E_Chr6	4732701	4732814	rnd-5_family-468	Unknown	-
GU-257E_Chr6	4732803	4733227	Chr10_dbseq-nr_1_16156361-16166127	Unspecified	-
GU-257E_Chr6	4733223	4733487	rnd-4_family-74	LTR/Gypsy	+
GU-257E_Chr6	4733487	4734818	Chr10_dbseq-nr_1_16156361-16166127	Unspecified	-
GU-257E_Chr6	4734543	4734981	rnd-4_family-2652	LTR/Gypsy	+
GU-257E_Chr6	4734803	4735296	rnd-4_family-636	LTR/Gypsy	-
GU-257E_Chr6	4735258	4735848	Chr10_dbseq-nr_1_16156361-16166127	Unspecified	-
GU-257E_Chr6	4735765	4735861	rnd-5_family-872	LTR/Gypsy	+
GU-257E_Chr6	4735862	4736073	Chr10_dbseq-nr_1_16156361-16166127	Unspecified	-
GU-257E_Chr6	4736080	4736575	rnd-4_family-1040	LTR/Gypsy	+
GU-257E_Chr6	4736576	4737134	Chr10_dbseq-nr_1_16156361-16166127	Unspecified	-
GU-257E_Chr6	4737174	4737949	rnd-5_family-1220	Unknown	+
GU-257E_Chr6	4737967	4738695	Chr2_dbseq-nr_2_9516995-9528844	Unspecified	+
GU-257E_Chr6	4738702	4739587	rnd-5_family-1718	Unknown	-
GU-257E_Chr6	4738991	4739841	rnd-5_family-608	LTR/Copia	-
GU-257E_Chr6	4739847	4740018	rnd-4_family-549	LTR/Gypsy	+
GU-257E_Chr6	4739987	4740160	Chr2_dbseq-nr_2_9516995-9528844	Unspecified	+
GU-257E_Chr6	4740020	4740364	Theobroma_cacao_18_12453	Unspecified	-
GU-257E_Chr6	4740207	4740420	rnd-4_family-72	LTR/Copia	-
GU-257E_Chr6	4740443	4746554	Chr1_dbseq-nr_0_21710020-21720062	Unspecified	+
GU-257E_Chr6	4746555	4746917	rnd-5_family-772	LTR/Copia	+
GU-257E_Chr6	4746922	4748065	Chr1_dbseq-nr_0_21710020-21720062	Unspecified	+
GU-257E_Chr6	4748043	4748195	rnd-5_family-772	LTR/Copia	+
GU-257E_Chr6	4748094	4748307	Chr2_dbseq-nr_2_9516995-9528844	Unspecified	-
GU-257E_Chr6	4748214	4748711	Chr1_dbseq-nr_0_21710020-21720062	Unspecified	+
GU-257E_Chr6	4748694	4750442	Chr2_dbseq-nr_2_9516995-9528844	Unspecified	-
GU-257E_Chr6	4749361	4750443	Chr1_dbseq-nr_0_21164927-21168291	Unspecified	+
GU-257E_Chr6	4750450	4751094	rnd-4_family-72	LTR/Copia	-
GU-257E_Chr6	4750965	4751135	rnd-6_family-905	Unknown	+
GU-257E_Chr6	4751111	4751253	Chr2_dbseq-nr_2_9516995-9528844	Unspecified	+
GU-257E_Chr6	4751121	4751324	Chr1_dbseq-nr_0_21710020-21720062	Unspecified	-
GU-257E_Chr6	4751618	4751691	rnd-6_family-1126	Unknown	-
GU-257E_Chr6	4751933	4752063	rnd-6_family-2210	Unknown	+
GU-257E_Chr6	4752062	4753757	Chr1_dbseq-nr_0_28583490-28593637	Unspecified	-
GU-257E_Chr6	4753749	4753879	rnd-3_family-21	LINE/L1	-
GU-257E_Chr6	4753763	4754124	rnd-2_family-15	Unknown	-
GU-257E_Chr6	4754135	4754212	Chr1_dbseq-nr_0_30075517-30085687	Unspecified	+
GU-257E_Chr6	4754194	4754664	rnd-6_family-1840	Unknown	+
GU-257E_Chr6	4754665	4754810	rnd-5_family-3712	LTR/ERVK	+
GU-257E_Chr6	4754927	4757211	rnd-5_family-1449	Unknown	+
GU-257E_Chr6	4755672	4757497	rnd-5_family-385	Unknown	-
GU-257E_Chr6	4757500	4758243	Chr1_dbseq-nr_0_21710020-21720062	Unspecified	-
GU-257E_Chr6	4758222	4758601	Theobroma_cacao_18_12453	Unspecified	-
GU-257E_Chr6	4758275	4759159	rnd-4_family-72	LTR/Copia	-
GU-257E_Chr6	4759049	4759198	rnd-6_family-905	Unknown	+
GU-257E_Chr6	4759235	4759449	rnd-5_family-1125	Unknown	+
GU-257E_Chr6	4759410	4759577	Chr1_dbseq-nr_0_30075517-30085687	Unspecified	+
GU-257E_Chr6	4759570	4760489	rnd-5_family-1125	Unknown	+
GU-257E_Chr6	4760490	4760945	rnd-4_family-216	LTR/Gypsy	+
GU-257E_Chr6	4760812	4762665	rnd-5_family-2802	Unknown	-
GU-257E_Chr6	4760946	4761287	rnd-5_family-1125	Unknown	+
GU-257E_Chr6	4762709	4762825	rnd-5_family-5972	LTR/Copia	-
GU-257E_Chr6	4762729	4762838	rnd-5_family-1542	Unknown	-
GU-257E_Chr6	4762914	4763302	rnd-4_family-550	LTR/Copia	-
GU-257E_Chr6	4763004	4763422	rnd-6_family-2768	Unknown	-
GU-257E_Chr6	4763421	4764012	rnd-5_family-2317	Unknown	+
GU-257E_Chr6	4764014	4764428	Chr10_dbseq-nr_1_6430319-6442337	Unspecified	-
GU-257E_Chr6	4764175	4764489	Chr10_dbseq-nr_1_16156361-16166127	Unspecified	-
GU-257E_Chr6	4764427	4764687	rnd-5_family-2231	Unknown	-
GU-257E_Chr6	4764697	4765573	Chr10_dbseq-nr_1_6430319-6442337	Unspecified	-
GU-257E_Chr6	4765613	4765863	rnd-5_family-2317	Unknown	+
GU-257E_Chr6	4765986	4769178	Chr10_dbseq-nr_1_25604419-25609237	Unspecified	-
GU-257E_Chr6	4769573	4769712	Chr2_dbseq-nr_2_10898702-10903539	Unspecified	+
GU-257E_Chr6	4769775	4769819	rnd-5_family-1333	Unknown	+
GU-257E_Chr6	4770061	4770206	rnd-5_family-1333	Unknown	+
GU-257E_Chr6	4772988	4773172	rnd-5_family-60	Unknown	+
GU-257E_Chr6	4773019	4773183	rnd-3_family-222	Unknown	-
GU-257E_Chr6	4773273	4773427	rnd-2_family-71	Unknown	-
GU-257E_Chr6	4774140	4774252	rnd-6_family-4043	LINE/L1	-
GU-257E_Chr6	4774485	4774621	rnd-5_family-115	Unknown	-
GU-257E_Chr6	4774910	4775223	rnd-5_family-216	Unknown	-
GU-257E_Chr6	4775224	4775263	rnd-5_family-249	Unknown	+
GU-257E_Chr6	4775487	4775962	rnd-6_family-234	Unknown	-
GU-257E_Chr6	4775987	4776170	Chr1_dbseq-nr_0_21164927-21168291	Unspecified	+
GU-257E_Chr6	4776240	4776578	rnd-4_family-72	LTR/Copia	+
GU-257E_Chr6	4776392	4777076	Chr1_dbseq-nr_0_21164927-21168291	Unspecified	+
GU-257E_Chr6	4777081	4777208	rnd-5_family-1068	Unknown	-
GU-257E_Chr6	4777228	4777641	rnd-5_family-216	Unknown	-
GU-257E_Chr6	4777424	4778226	rnd-5_family-941	LTR/Gypsy	-
GU-257E_Chr6	4778164	4778342	rnd-5_family-4613	Unknown	-
GU-257E_Chr6	4778212	4778444	rnd-5_family-540	Unknown	+
GU-257E_Chr6	4778671	4779379	Chr10_dbseq-nr_1_6430319-6442337	Unspecified	+
GU-257E_Chr6	4779313	4779845	rnd-5_family-77	Unknown	-
GU-257E_Chr6	4779852	4780156	Chr10_dbseq-nr_1_6430319-6442337	Unspecified	+
GU-257E_Chr6	4780157	4780287	rnd-5_family-1087	LTR/Copia	-
GU-257E_Chr6	4780186	4780306	rnd-5_family-473	Unknown	+
GU-257E_Chr6	4780329	4780556	rnd-3_family-467	LINE/L1	-
GU-257E_Chr6	4780972	4781180	rnd-6_family-14	Unknown	+
GU-257E_Chr6	4781174	4781367	rnd-5_family-312	DNA/hAT-Tip100	+
GU-257E_Chr6	4781363	4781629	rnd-4_family-280	Unknown	-
GU-257E_Chr6	4782018	4782341	rnd-5_family-231	DNA/TcMar-Pogo	+
GU-257E_Chr6	4782343	4783262	rnd-4_family-747	LTR/Copia	-
GU-257E_Chr6	4783264	4783713	Chr10_dbseq-nr_1_8285398-8290007	Unspecified	+
GU-257E_Chr6	4783313	4783784	Chr10_dbseq-nr_1_25604419-25609237	Unspecified	-
GU-257E_Chr6	4783767	4783858	Chr1_dbseq-nr_0_30075517-30085687	Unspecified	+
GU-257E_Chr6	4783768	4783950	rnd-5_family-1125	Unknown	+
GU-257E_Chr6	4783818	4783981	rnd-5_family-907	Unknown	-
GU-257E_Chr6	4783942	4784131	Chr1_dbseq-nr_0_30075517-30085687	Unspecified	+
GU-257E_Chr6	4784114	4787237	Chr1_dbseq-nr_0_28583490-28593637	Unspecified	+
GU-257E_Chr6	4787238	4787484	rnd-5_family-308	Unknown	-
GU-257E_Chr6	4787503	4787565	rnd-6_family-2310	Unknown	+
GU-257E_Chr6	4787566	4788280	Chr10_dbseq-nr_1_6430319-6442337	Unspecified	-
GU-257E_Chr6	4788305	4789303	rnd-5_family-249	Unknown	+
GU-257E_Chr6	4789207	4789365	rnd-3_family-227	Unknown	-
GU-257E_Chr6	4789384	4789968	Chr1_dbseq-nr_0_28583490-28593637	Unspecified	+
GU-257E_Chr6	4789969	4790373	rnd-6_family-3202	Unknown	-
GU-257E_Chr6	4790374	4790691	Chr1_dbseq-nr_0_28583490-28593637	Unspecified	+
GU-257E_Chr6	4790693	4791625	Chr1_dbseq-nr_0_28583490-28593637	Unspecified	-
GU-257E_Chr6	4791616	4791650	rnd-4_family-1136	DNA/PIF-Harbinger	+
GU-257E_Chr6	4791652	4793020	Chr1_dbseq-nr_0_28583490-28593637	Unspecified	-
GU-257E_Chr6	4793023	4793744	rnd-2_family-160	LTR/Gypsy	-
GU-257E_Chr6	4793718	4794510	Chr1_dbseq-nr_0_28583490-28593637	Unspecified	-
GU-257E_Chr6	4794506	4795427	rnd-2_family-160	LTR/Gypsy	-
GU-257E_Chr6	4795123	4795577	Chr1_dbseq-nr_0_12171541-12176895	Unspecified	-
GU-257E_Chr6	4795426	4795786	Chr10_dbseq-nr_1_16156361-16166127	Unspecified	+
GU-257E_Chr6	4795787	4796090	rnd-5_family-8216	LTR/Gypsy	-
GU-257E_Chr6	4796090	4796841	Chr10_dbseq-nr_1_16156361-16166127	Unspecified	+
GU-257E_Chr6	4796585	4796843	Chr1_dbseq-nr_0_12171541-12176895	Unspecified	-
GU-257E_Chr6	4796844	4797187	rnd-4_family-1040	LTR/Gypsy	-
GU-257E_Chr6	4797188	4797200	Chr1_dbseq-nr_0_12171541-12176895	Unspecified	-
GU-257E_Chr6	4797201	4797417	rnd-5_family-751	LTR/Gypsy	-
GU-257E_Chr6	4797419	4798033	rnd-4_family-307	LTR/Gypsy	-
GU-257E_Chr6	4798036	4798241	Chr1_dbseq-nr_0_28583490-28593637	Unspecified	-
GU-257E_Chr6	4798245	4798342	rnd-4_family-307	LTR/Gypsy	-
GU-257E_Chr6	4798349	4798490	rnd-5_family-2232	Unknown	-
GU-257E_Chr6	4798492	4798882	rnd-4_family-307	LTR/Gypsy	-
GU-257E_Chr6	4798884	4799684	Chr1_dbseq-nr_0_28583490-28593637	Unspecified	-
GU-257E_Chr6	4799691	4799728	rnd-4_family-1136	DNA/PIF-Harbinger	+
GU-257E_Chr6	4799730	4801098	Chr1_dbseq-nr_0_28583490-28593637	Unspecified	-
GU-257E_Chr6	4801101	4801822	rnd-2_family-160	LTR/Gypsy	-
GU-257E_Chr6	4801796	4802483	Chr1_dbseq-nr_0_28583490-28593637	Unspecified	-
GU-257E_Chr6	4802472	4804572	Chr1_dbseq-nr_0_28583490-28593637	Unspecified	-
GU-257E_Chr6	4804583	4804745	rnd-6_family-2270	Unknown	-
GU-257E_Chr6	4804675	4806439	Chr1_dbseq-nr_0_28583490-28593637	Unspecified	+
GU-257E_Chr6	4806439	4806485	rnd-5_family-611	Unknown	-
GU-257E_Chr6	4806486	4806837	rnd-4_family-119	LTR/Gypsy	+
GU-257E_Chr6	4806839	4809799	Chr1_dbseq-nr_0_28583490-28593637	Unspecified	-
GU-257E_Chr6	4809800	4810356	rnd-4_family-119	LTR/Gypsy	+
GU-257E_Chr6	4810363	4813520	Chr1_dbseq-nr_0_28583490-28593637	Unspecified	-
GU-257E_Chr6	4813503	4813692	Chr1_dbseq-nr_0_30075517-30085687	Unspecified	-
GU-257E_Chr6	4813665	4813815	rnd-5_family-907	Unknown	+
GU-257E_Chr6	4813684	4813865	rnd-5_family-1125	Unknown	-
GU-257E_Chr6	4813782	4813868	Chr1_dbseq-nr_0_30075517-30085687	Unspecified	-
GU-257E_Chr6	4813870	4814034	Chr10_dbseq-nr_1_23793361-23797592	Unspecified	-
GU-257E_Chr6	4814007	4814044	rnd-5_family-610	Unknown	-
GU-257E_Chr6	4814044	4814145	Chr1_dbseq-nr_0_28583490-28593637	Unspecified	+
GU-257E_Chr6	4814145	4814309	rnd-5_family-610	Unknown	-
GU-257E_Chr6	4814339	4814521	rnd-6_family-1256	Unknown	+
GU-257E_Chr6	4814526	4814674	rnd-5_family-33	Unknown	+
GU-257E_Chr6	4814677	4814860	Theobroma_cacao_3_7734	Unspecified	-
GU-257E_Chr6	4814862	4815151	Chr1_dbseq-nr_0_28583490-28593637	Unspecified	+
GU-257E_Chr6	4815149	4815999	rnd-4_family-119	LTR/Gypsy	+
GU-257E_Chr6	4815980	4816537	rnd-4_family-119	LTR/Gypsy	+
GU-257E_Chr6	4816531	4816584	rnd-6_family-939	LTR/Gypsy	+
GU-257E_Chr6	4816578	4816633	Chr1_dbseq-nr_0_28583490-28593637	Unspecified	+
GU-257E_Chr6	4816620	4816810	Chr1_dbseq-nr_0_28583490-28593637	Unspecified	+
GU-257E_Chr6	4816832	4816878	rnd-6_family-939	LTR/Gypsy	+
GU-257E_Chr6	4816878	4817297	Chr1_dbseq-nr_0_28583490-28593637	Unspecified	+
GU-257E_Chr6	4817288	4817395	rnd-5_family-467	Unknown	-
GU-257E_Chr6	4817301	4817836	rnd-3_family-21	LINE/L1	+
GU-257E_Chr6	4817418	4817862	rnd-6_family-3202	Unknown	-
GU-257E_Chr6	4817476	4819808	Chr1_dbseq-nr_0_28583490-28593637	Unspecified	+
GU-257E_Chr6	4819806	4819926	rnd-5_family-249	Unknown	+
GU-257E_Chr6	4819967	4820343	rnd-5_family-249	Unknown	+
GU-257E_Chr6	4820349	4820779	rnd-2_family-7	LTR/Copia	-
GU-257E_Chr6	4821681	4822030	rnd-6_family-1773	Unknown	+
GU-257E_Chr6	4822050	4822575	Chr1_dbseq-nr_0_4179054-4193124	Unspecified	+
GU-257E_Chr6	4822515	4822741	rnd-6_family-1773	Unknown	+
GU-257E_Chr6	4822625	4822947	Chr1_dbseq-nr_0_4179054-4193124	Unspecified	+
GU-257E_Chr6	4823579	4823910	rnd-6_family-4043	LINE/L1	+
GU-257E_Chr6	4824558	4824796	rnd-5_family-1527	Unknown	+
GU-257E_Chr6	4824627	4825484	rnd-4_family-249	Unknown	-
GU-257E_Chr6	4827445	4827489	rnd-5_family-60	Unknown	+
GU-257E_Chr6	4827490	4827593	rnd-3_family-222	Unknown	-
GU-257E_Chr6	4827692	4827818	rnd-2_family-71	Unknown	-
GU-257E_Chr6	4827819	4827856	rnd-6_family-14	Unknown	+
GU-257E_Chr6	4828215	4828322	rnd-5_family-941	LTR/Gypsy	-
GU-257E_Chr6	4828444	4828691	rnd-5_family-4718	Unknown	-
GU-257E_Chr6	4828702	4829513	rnd-5_family-1675	DNA/hAT-Ac	-
GU-257E_Chr6	4829508	4829639	Chr1_dbseq-nr_0_29584072-29589415	Unspecified	+
GU-257E_Chr6	4829618	4830291	rnd-5_family-4718	Unknown	-
GU-257E_Chr6	4830292	4830396	rnd-5_family-3465	Unknown	+
GU-257E_Chr6	4830397	4830683	rnd-5_family-4718	Unknown	-
GU-257E_Chr6	4830697	4830838	Chr1_dbseq-nr_0_29584072-29589415	Unspecified	+
GU-257E_Chr6	4830830	4831000	rnd-5_family-4718	Unknown	-
GU-257E_Chr6	4831179	4832419	Chr1_dbseq-nr_0_21164927-21168291	Unspecified	-
GU-257E_Chr6	4832384	4832711	rnd-5_family-216	Unknown	-
GU-257E_Chr6	4832861	4832958	rnd-5_family-2001	LTR/Gypsy	-
GU-257E_Chr6	4832871	4832947	Chr10_dbseq-nr_1_16156361-16166127	Unspecified	+
GU-257E_Chr6	4832948	4832963	rnd-4_family-119	LTR/Gypsy	-
GU-257E_Chr6	4832964	4833074	rnd-4_family-1624	LTR/Gypsy	+
GU-257E_Chr6	4833054	4833207	rnd-5_family-1549	Unknown	+
GU-257E_Chr6	4833071	4833590	Chr10_dbseq-nr_1_16156361-16166127	Unspecified	+
GU-257E_Chr6	4833417	4833630	rnd-4_family-754	LTR/Gypsy	+
GU-257E_Chr6	4833631	4833817	Chr10_dbseq-nr_1_16156361-16166127	Unspecified	-
GU-257E_Chr6	4833805	4834029	rnd-4_family-312	LTR/Gypsy	-
GU-257E_Chr6	4834010	4835114	Chr10_dbseq-nr_1_16156361-16166127	Unspecified	+
GU-257E_Chr6	4835099	4835408	rnd-4_family-1624	LTR/Gypsy	+
GU-257E_Chr6	4835409	4835511	Chr1_dbseq-nr_0_30075517-30085687	Unspecified	-
GU-257E_Chr6	4835519	4837929	rnd-4_family-119	LTR/Gypsy	-
GU-257E_Chr6	4837931	4838055	Chr1_dbseq-nr_0_30075517-30085687	Unspecified	-
GU-257E_Chr6	4837933	4838098	rnd-6_family-3030	Unknown	-
GU-257E_Chr6	4838056	4838348	rnd-4_family-119	LTR/Gypsy	-
GU-257E_Chr6	4838287	4838631	rnd-6_family-213	Unknown	-
GU-257E_Chr6	4838610	4838787	Chr10_dbseq-nr_1_23793361-23797592	Unspecified	+
GU-257E_Chr6	4838783	4839849	rnd-4_family-119	LTR/Gypsy	-
GU-257E_Chr6	4839850	4839954	Chr10_dbseq-nr_1_16156361-16166127	Unspecified	+
GU-257E_Chr6	4839854	4839944	rnd-5_family-2001	LTR/Gypsy	-
GU-257E_Chr6	4839945	4840055	rnd-4_family-1624	LTR/Gypsy	+
GU-257E_Chr6	4840052	4840571	Chr10_dbseq-nr_1_16156361-16166127	Unspecified	+
GU-257E_Chr6	4840056	4840208	rnd-5_family-2001	LTR/Gypsy	-
GU-257E_Chr6	4840398	4840611	rnd-4_family-754	LTR/Gypsy	+
GU-257E_Chr6	4840531	4840645	rnd-6_family-2308	LTR/Gypsy	-
GU-257E_Chr6	4840623	4840798	Chr10_dbseq-nr_1_16156361-16166127	Unspecified	-
GU-257E_Chr6	4840801	4840988	rnd-4_family-312	LTR/Gypsy	-
GU-257E_Chr6	4840978	4841178	rnd-4_family-2652	LTR/Gypsy	-
GU-257E_Chr6	4841103	4841525	Chr10_dbseq-nr_1_16156361-16166127	Unspecified	+
GU-257E_Chr6	4841490	4841609	rnd-5_family-1790	Unknown	-
GU-257E_Chr6	4841523	4842033	Chr10_dbseq-nr_1_16156361-16166127	Unspecified	+
GU-257E_Chr6	4842018	4842326	rnd-4_family-1624	LTR/Gypsy	+
GU-257E_Chr6	4842301	4842329	Chr1_dbseq-nr_0_30075517-30085687	Unspecified	-
GU-257E_Chr6	4842330	4842394	rnd-5_family-1125	Unknown	-
GU-257E_Chr6	4842395	4842471	rnd-5_family-851	Unknown	+
GU-257E_Chr6	4842472	4842939	rnd-6_family-234	Unknown	-
GU-257E_Chr6	4842899	4843117	rnd-5_family-941	LTR/Gypsy	-
GU-257E_Chr6	4842973	4843127	rnd-5_family-216	Unknown	-
GU-257E_Chr6	4843128	4843853	rnd-5_family-941	LTR/Gypsy	-
GU-257E_Chr6	4843962	4844192	rnd-5_family-851	Unknown	+
GU-257E_Chr6	4844416	4844592	rnd-6_family-2440	LTR/Gypsy	-
GU-257E_Chr6	4844587	4845054	Chr1_dbseq-nr_0_21710020-21720062	Unspecified	-
GU-257E_Chr6	4845061	4845325	rnd-4_family-636	LTR/Gypsy	-
GU-257E_Chr6	4845326	4846574	Chr10_dbseq-nr_1_16156361-16166127	Unspecified	-
GU-257E_Chr6	4846413	4846821	rnd-4_family-2652	LTR/Gypsy	+
GU-257E_Chr6	4846556	4847076	rnd-4_family-636	LTR/Gypsy	-
GU-257E_Chr6	4847038	4847631	Chr10_dbseq-nr_1_16156361-16166127	Unspecified	-
GU-257E_Chr6	4847556	4847644	rnd-4_family-312	LTR/Gypsy	+
GU-257E_Chr6	4847634	4849400	Chr1_dbseq-nr_0_21710020-21720062	Unspecified	-
GU-257E_Chr6	4849412	4849580	rnd-4_family-74	LTR/Gypsy	+
GU-257E_Chr6	4849581	4851356	Chr1_dbseq-nr_0_21710020-21720062	Unspecified	-
GU-257E_Chr6	4851351	4851576	rnd-4_family-74	LTR/Gypsy	+
GU-257E_Chr6	4851375	4851880	rnd-4_family-72	LTR/Copia	-
GU-257E_Chr6	4851876	4851987	rnd-5_family-231	DNA/TcMar-Pogo	-
GU-257E_Chr6	4851991	4854276	Chr1_dbseq-nr_0_21164927-21168291	Unspecified	+
GU-257E_Chr6	4854284	4859138	Chr1_dbseq-nr_0_21710020-21720062	Unspecified	+
GU-257E_Chr6	4859076	4859141	rnd-5_family-3024	Unknown	+
GU-257E_Chr6	4859142	4859296	rnd-5_family-3233	LTR/Copia	+
GU-257E_Chr6	4859285	4859375	Chr2_dbseq-nr_2_9516995-9528844	Unspecified	-
GU-257E_Chr6	4859299	4859373	Chr1_dbseq-nr_0_21710020-21720062	Unspecified	+
GU-257E_Chr6	4859374	4859516	rnd-5_family-3024	Unknown	+
GU-257E_Chr6	4859517	4859830	Chr1_dbseq-nr_0_21710020-21720062	Unspecified	+
GU-257E_Chr6	4859518	4859847	Chr2_dbseq-nr_2_9516995-9528844	Unspecified	-
GU-257E_Chr6	4859859	4860017	rnd-5_family-3024	Unknown	+
GU-257E_Chr6	4860033	4860232	rnd-5_family-3024	Unknown	+
GU-257E_Chr6	4860197	4861517	Chr1_dbseq-nr_0_21164927-21168291	Unspecified	+
GU-257E_Chr6	4861461	4861529	rnd-4_family-549	LTR/Gypsy	-
GU-257E_Chr6	4862131	4862214	rnd-5_family-343	Unknown	+
GU-257E_Chr6	4862257	4862321	Theobroma_cacao_12_11935	Unspecified	+
GU-257E_Chr6	4863391	4864191	rnd-4_family-1228	DNA/hAT-Tip100	-
GU-257E_Chr6	4864215	4864330	rnd-6_family-4043	LINE/L1	-
GU-257E_Chr6	4864567	4864674	rnd-5_family-941	LTR/Gypsy	-
GU-257E_Chr6	4864926	4865318	rnd-5_family-216	Unknown	-
GU-257E_Chr6	4865436	4865554	rnd-5_family-540	Unknown	+
GU-257E_Chr6	4865559	4866029	rnd-6_family-234	Unknown	-
GU-257E_Chr6	4865989	4866207	rnd-5_family-941	LTR/Gypsy	-
GU-257E_Chr6	4866031	4866062	rnd-5_family-249	Unknown	+
GU-257E_Chr6	4866063	4866474	rnd-5_family-216	Unknown	-
GU-257E_Chr6	4866241	4866895	rnd-5_family-941	LTR/Gypsy	-
GU-257E_Chr6	4866475	4866659	rnd-5_family-249	Unknown	+
GU-257E_Chr6	4866855	4866937	rnd-5_family-115	Unknown	-
GU-257E_Chr6	4867463	4868306	Chr10_dbseq-nr_1_6430319-6442337	Unspecified	+
GU-257E_Chr6	4868129	4868666	rnd-5_family-77	Unknown	-
GU-257E_Chr6	4868251	4868696	rnd-5_family-1542	Unknown	+
GU-257E_Chr6	4868665	4868707	Chr10_dbseq-nr_1_6430319-6442337	Unspecified	+
GU-257E_Chr6	4868708	4868790	rnd-6_family-51	LTR/Gypsy	+
GU-257E_Chr6	4868791	4869126	Chr10_dbseq-nr_1_6430319-6442337	Unspecified	+
GU-257E_Chr6	4868980	4869110	rnd-5_family-1087	LTR/Copia	-
GU-257E_Chr6	4869111	4869137	rnd-5_family-7005	LTR/Copia	+
GU-257E_Chr6	4869152	4869366	rnd-3_family-467	LINE/L1	-
GU-257E_Chr6	4869574	4869837	rnd-5_family-297	Unknown	+
GU-257E_Chr6	4869838	4870009	Chr10_dbseq-nr_1_6430319-6442337	Unspecified	-
GU-257E_Chr6	4869998	4870281	rnd-4_family-130	LTR/Copia	+
GU-257E_Chr6	4870232	4871056	Chr10_dbseq-nr_1_6430319-6442337	Unspecified	-
GU-257E_Chr6	4871300	4871508	rnd-6_family-14	Unknown	+
GU-257E_Chr6	4871502	4871690	rnd-5_family-312	DNA/hAT-Tip100	+
GU-257E_Chr6	4871689	4871959	rnd-4_family-280	Unknown	-
GU-257E_Chr6	4871774	4871986	rnd-3_family-222	Unknown	+
GU-257E_Chr6	4872418	4872732	rnd-5_family-231	DNA/TcMar-Pogo	+
GU-257E_Chr6	4872734	4872992	rnd-3_family-46	LTR/Copia	-
GU-257E_Chr6	4872992	4873422	Chr1_dbseq-nr_0_28583490-28593637	Unspecified	+
GU-257E_Chr6	4873411	4873622	rnd-5_family-2807	Unknown	+
GU-257E_Chr6	4873438	4873581	rnd-3_family-21	LINE/L1	+
GU-257E_Chr6	4873582	4874185	rnd-6_family-3202	Unknown	-
GU-257E_Chr6	4873779	4874279	rnd-2_family-15	Unknown	+
GU-257E_Chr6	4874182	4875023	Chr1_dbseq-nr_0_28583490-28593637	Unspecified	+
GU-257E_Chr6	4874186	4874201	rnd-3_family-21	LINE/L1	+
GU-257E_Chr6	4875010	4875136	Chr2_dbseq-nr_2_9516995-9528844	Unspecified	+
GU-257E_Chr6	4875138	4876871	Chr1_dbseq-nr_0_28583490-28593637	Unspecified	-
GU-257E_Chr6	4876867	4877607	rnd-6_family-939	LTR/Gypsy	-
GU-257E_Chr6	4877468	4877687	rnd-5_family-2807	Unknown	-
GU-257E_Chr6	4877566	4878241	Chr1_dbseq-nr_0_28583490-28593637	Unspecified	-
GU-257E_Chr6	4878242	4878441	Chr2_dbseq-nr_2_9516995-9528844	Unspecified	+
GU-257E_Chr6	4878457	4878918	rnd-2_family-235	LTR/Gypsy	-
GU-257E_Chr6	4878923	4879891	rnd-5_family-3308	Unknown	+
GU-257E_Chr6	4879919	4879962	rnd-5_family-2106	Unknown	+
GU-257E_Chr6	4880338	4880505	rnd-5_family-50	Unknown	-
GU-257E_Chr6	4880766	4880848	rnd-4_family-568	Unknown	+
GU-257E_Chr6	4880850	4881209	rnd-6_family-946	Unknown	-
GU-257E_Chr6	4881219	4881984	rnd-4_family-1786	Unknown	+
GU-257E_Chr6	4881988	4882843	rnd-3_family-175	LTR/Gypsy	-
GU-257E_Chr6	4882844	4883084	rnd-4_family-567	LTR/Gypsy	-
GU-257E_Chr6	4883085	4883157	rnd-3_family-175	LTR/Gypsy	-
GU-257E_Chr6	4883087	4884494	rnd-4_family-567	LTR/Gypsy	-
GU-257E_Chr6	4884472	4884694	rnd-6_family-2687	LTR/Gypsy	-
GU-257E_Chr6	4884695	4885077	Chr1_dbseq-nr_0_4179054-4193124	Unspecified	-
GU-257E_Chr6	4885068	4885124	rnd-3_family-175	LTR/Gypsy	-
GU-257E_Chr6	4885127	4886069	rnd-2_family-235	LTR/Gypsy	-
GU-257E_Chr6	4886111	4890345	rnd-5_family-2003	LTR/Gypsy	-
GU-257E_Chr6	4890348	4891013	rnd-4_family-119	LTR/Gypsy	-
GU-257E_Chr6	4891014	4891060	rnd-5_family-611	Unknown	+
GU-257E_Chr6	4891060	4891523	Chr1_dbseq-nr_0_28583490-28593637	Unspecified	-
GU-257E_Chr6	4891525	4891556	rnd-6_family-3472	Unknown	+
GU-257E_Chr6	4891555	4893486	Chr1_dbseq-nr_0_28583490-28593637	Unspecified	-
GU-257E_Chr6	4892996	4893567	rnd-3_family-21	LINE/L1	-
GU-257E_Chr6	4893461	4893633	rnd-2_family-15	Unknown	-
GU-257E_Chr6	4893632	4894206	Chr1_dbseq-nr_0_28583490-28593637	Unspecified	-
GU-257E_Chr6	4894208	4894361	Chr1_dbseq-nr_0_28583490-28593637	Unspecified	-
GU-257E_Chr6	4894373	4894448	rnd-6_family-2059	Unknown	+
GU-257E_Chr6	4894455	4894508	rnd-5_family-231	DNA/TcMar-Pogo	+
GU-257E_Chr6	4894509	4894831	rnd-5_family-231	DNA/TcMar-Pogo	-
GU-257E_Chr6	4895006	4896498	Chr1_dbseq-nr_0_28583490-28593637	Unspecified	-
GU-257E_Chr6	4896478	4896498	rnd-4_family-216	LTR/Gypsy	-
GU-257E_Chr6	4896499	4896761	rnd-4_family-400	Unknown	-
GU-257E_Chr6	4896762	4896779	rnd-4_family-216	LTR/Gypsy	-
GU-257E_Chr6	4896780	4898573	Chr1_dbseq-nr_0_28583490-28593637	Unspecified	-
GU-257E_Chr6	4898568	4899251	Chr1_dbseq-nr_0_28583490-28593637	Unspecified	+
GU-257E_Chr6	4899224	4899947	rnd-6_family-939	LTR/Gypsy	+
GU-257E_Chr6	4899902	4901678	Chr1_dbseq-nr_0_28583490-28593637	Unspecified	+
GU-257E_Chr6	4901674	4902988	Chr1_dbseq-nr_0_28583490-28593637	Unspecified	-
GU-257E_Chr6	4902988	4903208	Chr1_dbseq-nr_0_30075517-30085687	Unspecified	-
GU-257E_Chr6	4903217	4903938	rnd-4_family-400	Unknown	-
GU-257E_Chr6	4903836	4904063	rnd-4_family-400	Unknown	+
GU-257E_Chr6	4904099	4904649	rnd-4_family-400	Unknown	+
GU-257E_Chr6	4904649	4904835	Chr1_dbseq-nr_0_30075517-30085687	Unspecified	-
GU-257E_Chr6	4904796	4904959	rnd-5_family-907	Unknown	+
GU-257E_Chr6	4904827	4905010	rnd-5_family-1125	Unknown	-
GU-257E_Chr6	4905207	4905442	rnd-3_family-222	Unknown	-
GU-257E_Chr6	4905451	4905624	rnd-5_family-312	DNA/hAT-Tip100	-
GU-257E_Chr6	4905624	4905828	rnd-6_family-14	Unknown	-
GU-257E_Chr6	4906504	4906633	rnd-5_family-824	LTR/Copia	-
GU-257E_Chr6	4906634	4906941	Chr10_dbseq-nr_1_16156361-16166127	Unspecified	-
GU-257E_Chr6	4906904	4907132	rnd-5_family-473	Unknown	-
GU-257E_Chr6	4906954	4907481	rnd-5_family-77	Unknown	+
GU-257E_Chr6	4907297	4908141	Chr10_dbseq-nr_1_6430319-6442337	Unspecified	-
GU-257E_Chr6	4908361	4908610	rnd-5_family-540	Unknown	-
GU-257E_Chr6	4908458	4908628	rnd-5_family-540	Unknown	+
GU-257E_Chr6	4908666	4910605	Chr1_dbseq-nr_0_28583490-28593637	Unspecified	-
GU-257E_Chr6	4910550	4911050	rnd-6_family-3202	Unknown	+
GU-257E_Chr6	4910833	4911794	Chr1_dbseq-nr_0_28583490-28593637	Unspecified	-
GU-257E_Chr6	4911777	4911932	Chr1_dbseq-nr_0_30075517-30085687	Unspecified	-
GU-257E_Chr6	4911892	4912056	rnd-5_family-907	Unknown	+
GU-257E_Chr6	4911924	4912106	rnd-5_family-1125	Unknown	-
GU-257E_Chr6	4912016	4912120	Chr1_dbseq-nr_0_30075517-30085687	Unspecified	-
GU-257E_Chr6	4912165	4912862	rnd-5_family-941	LTR/Gypsy	+
GU-257E_Chr6	4912247	4912953	rnd-5_family-216	Unknown	+
GU-257E_Chr6	4912628	4913008	rnd-5_family-600	Unknown	+
GU-257E_Chr6	4913103	4913571	rnd-6_family-234	Unknown	+
GU-257E_Chr6	4913560	4913723	rnd-5_family-851	Unknown	-
GU-257E_Chr6	4913796	4914176	rnd-5_family-216	Unknown	+
GU-257E_Chr6	4914439	4914551	rnd-5_family-115	Unknown	+
GU-257E_Chr6	4914739	4914896	rnd-6_family-4043	LINE/L1	+
GU-257E_Chr6	4915444	4915475	rnd-6_family-14	Unknown	-
GU-257E_Chr6	4915476	4915742	rnd-5_family-330	Unknown	+
GU-257E_Chr6	4915743	4915783	rnd-6_family-14	Unknown	-
GU-257E_Chr6	4917354	4918044	rnd-5_family-1711	Unknown	+
GU-257E_Chr6	4917771	4918163	rnd-5_family-1711	Unknown	+
GU-257E_Chr6	4918166	4918222	rnd-4_family-1136	DNA/PIF-Harbinger	-
GU-257E_Chr6	4918216	4918347	rnd-5_family-568	DNA/PIF-Harbinger	-
GU-257E_Chr6	4918348	4918446	rnd-5_family-4047	DNA/PIF-Harbinger	-
GU-257E_Chr6	4918439	4918496	rnd-5_family-1711	Unknown	+
GU-257E_Chr6	4918452	4919953	rnd-5_family-1193	Unknown	-
GU-257E_Chr6	4919962	4922957	rnd-4_family-1037	DNA/MULE-MuDR	+
GU-257E_Chr6	4922960	4923120	rnd-6_family-477	Unknown	+
GU-257E_Chr6	4923123	4923327	Chr10_dbseq-nr_1_16156361-16166127	Unspecified	+
GU-257E_Chr6	4923252	4923547	rnd-5_family-3668	Unknown	-
GU-257E_Chr6	4923749	4925178	rnd-5_family-130	DNA/PIF-Harbinger	-
GU-257E_Chr6	4925190	4925704	rnd-6_family-490	LTR/Gypsy	-
GU-257E_Chr6	4925699	4925879	rnd-5_family-1711	Unknown	-
GU-257E_Chr6	4925872	4926155	rnd-6_family-3650	Unknown	+
GU-257E_Chr6	4926152	4926272	rnd-4_family-79	Unknown	+
GU-257E_Chr6	4926285	4927133	rnd-5_family-3668	Unknown	-
GU-257E_Chr6	4927146	4930032	rnd-5_family-3668	Unknown	-
GU-257E_Chr6	4930034	4930671	rnd-6_family-2058	LINE/R1	-
GU-257E_Chr6	4930672	4930898	Chr1_dbseq-nr_0_28583490-28593637	Unspecified	-
GU-257E_Chr6	4930928	4932241	Chr1_dbseq-nr_0_28583490-28593637	Unspecified	-
GU-257E_Chr6	4932141	4932619	rnd-2_family-15	Unknown	-
GU-257E_Chr6	4932198	4932234	rnd-3_family-21	LINE/L1	-
GU-257E_Chr6	4932235	4932822	rnd-6_family-3202	Unknown	+
GU-257E_Chr6	4932600	4933387	Chr1_dbseq-nr_0_28583490-28593637	Unspecified	-
GU-257E_Chr6	4932823	4932902	rnd-3_family-21	LINE/L1	-
GU-257E_Chr6	4933388	4934475	rnd-6_family-2058	LINE/R1	-
GU-257E_Chr6	4934195	4937023	rnd-6_family-4040	Unknown	+
GU-257E_Chr6	4937361	4937456	rnd-5_family-163	LTR/Gypsy	+
GU-257E_Chr6	4937459	4938203	rnd-3_family-388	DNA/CMC-EnSpm	-
GU-257E_Chr6	4938230	4938589	rnd-3_family-388	DNA/CMC-EnSpm	+
GU-257E_Chr6	4938624	4938815	rnd-5_family-163	LTR/Gypsy	+
GU-257E_Chr6	4938888	4939219	rnd-5_family-163	LTR/Gypsy	+
GU-257E_Chr6	4939531	4940121	rnd-6_family-13717	Unknown	-
GU-257E_Chr6	4946201	4946338	rnd-5_family-8341	Unknown	+
GU-257E_Chr6	4946969	4947482	rnd-5_family-458	LTR/Gypsy	-
GU-257E_Chr6	4947603	4947785	rnd-5_family-540	Unknown	+
GU-257E_Chr6	4948065	4948152	rnd-5_family-609	Unknown	-
GU-257E_Chr6	4948264	4948591	rnd-5_family-216	Unknown	-
GU-257E_Chr6	4948285	4949088	rnd-5_family-941	LTR/Gypsy	-
GU-257E_Chr6	4949258	4949301	rnd-5_family-540	Unknown	-
GU-257E_Chr6	4951111	4951398	Chr1_dbseq-nr_0_30075517-30085687	Unspecified	+
GU-257E_Chr6	4951381	4952359	Chr1_dbseq-nr_0_28583490-28593637	Unspecified	+
GU-257E_Chr6	4952130	4952490	rnd-6_family-3202	Unknown	-
GU-257E_Chr6	4952500	4952528	rnd-5_family-4323	Unknown	-
GU-257E_Chr6	4952529	4954464	Chr1_dbseq-nr_0_28583490-28593637	Unspecified	+
GU-257E_Chr6	4956952	4958684	Chr1_dbseq-nr_0_28583490-28593637	Unspecified	-
GU-257E_Chr6	4958680	4959406	rnd-6_family-939	LTR/Gypsy	-
GU-257E_Chr6	4959284	4959421	rnd-5_family-2807	Unknown	-
GU-257E_Chr6	4959379	4960054	Chr1_dbseq-nr_0_28583490-28593637	Unspecified	-
GU-257E_Chr6	4960507	4960664	rnd-6_family-13717	Unknown	+
GU-257E_Chr6	4960668	4960739	rnd-5_family-2001	LTR/Gypsy	-
GU-257E_Chr6	4960672	4960752	rnd-5_family-115	Unknown	-
GU-257E_Chr6	4961038	4961115	rnd-3_family-227	Unknown	-
GU-257E_Chr6	4961357	4961598	rnd-5_family-222	LTR/Gypsy	+
GU-257E_Chr6	4961732	4962279	rnd-5_family-1062	Unknown	+
GU-257E_Chr6	4962625	4963118	rnd-5_family-470	LTR/Gypsy	-
GU-257E_Chr6	4963163	4963345	rnd-5_family-9717	DNA/hAT-Ac	-
GU-257E_Chr6	4963222	4963428	rnd-5_family-470	LTR/Gypsy	-
GU-257E_Chr6	4963747	4963757	Chr10_dbseq-nr_1_16156361-16166127	Unspecified	+
GU-257E_Chr6	4963758	4963818	rnd-5_family-2001	LTR/Gypsy	-
GU-257E_Chr6	4964165	4964312	rnd-5_family-872	LTR/Gypsy	-
GU-257E_Chr6	4965085	4965167	rnd-5_family-540	Unknown	+
GU-257E_Chr6	4965443	4965498	rnd-3_family-227	Unknown	-
GU-257E_Chr6	4966759	4967234	rnd-5_family-851	Unknown	-
GU-257E_Chr6	4967169	4967241	rnd-5_family-115	Unknown	+
GU-257E_Chr6	4967239	4967861	rnd-5_family-216	Unknown	-
GU-257E_Chr6	4967869	4968050	rnd-5_family-1278	LTR/Gypsy	+
GU-257E_Chr6	4967926	4968633	rnd-5_family-4613	Unknown	+
GU-257E_Chr6	4968237	4968747	rnd-5_family-1278	LTR/Gypsy	+
GU-257E_Chr6	4968703	4968973	rnd-5_family-2236	DNA/PIF-Harbinger	-
GU-257E_Chr6	4969127	4969272	rnd-5_family-2236	DNA/PIF-Harbinger	-
GU-257E_Chr6	4969264	4969800	rnd-5_family-1278	LTR/Gypsy	+
GU-257E_Chr6	4969802	4970016	Chr1_dbseq-nr_0_21164927-21168291	Unspecified	+
GU-257E_Chr6	4969963	4970297	rnd-4_family-549	LTR/Gypsy	-
GU-257E_Chr6	4970092	4970445	rnd-4_family-72	LTR/Copia	+
GU-257E_Chr6	4970252	4970889	Chr1_dbseq-nr_0_21164927-21168291	Unspecified	+
GU-257E_Chr6	4970923	4971051	rnd-5_family-1068	Unknown	-
GU-257E_Chr6	4971060	4972225	rnd-5_family-1278	LTR/Gypsy	+
GU-257E_Chr6	4972226	4972443	rnd-5_family-216	Unknown	-
GU-257E_Chr6	4972508	4972844	rnd-5_family-216	Unknown	-
GU-257E_Chr6	4972868	4974627	rnd-5_family-216	Unknown	-
GU-257E_Chr6	4974656	4974889	rnd-5_family-1278	LTR/Gypsy	+
GU-257E_Chr6	4974870	4975402	rnd-5_family-222	LTR/Gypsy	-
GU-257E_Chr6	4975026	4975408	rnd-5_family-470	LTR/Gypsy	+
GU-257E_Chr6	4975379	4975483	rnd-5_family-4613	Unknown	-
GU-257E_Chr6	4975409	4975545	Chr10_dbseq-nr_1_16156361-16166127	Unspecified	+
GU-257E_Chr6	4975547	4975605	rnd-5_family-2287	LTR/Gypsy	-
GU-257E_Chr6	4975601	4976111	Chr10_dbseq-nr_1_16156361-16166127	Unspecified	+
GU-257E_Chr6	4975963	4976056	rnd-4_family-754	LTR/Gypsy	+
GU-257E_Chr6	4976057	4976177	rnd-4_family-64	LTR/Gypsy	-
GU-257E_Chr6	4976178	4976412	rnd-4_family-754	LTR/Gypsy	+
GU-257E_Chr6	4976306	4976811	rnd-4_family-312	LTR/Gypsy	-
GU-257E_Chr6	4976817	4977784	Chr10_dbseq-nr_1_16156361-16166127	Unspecified	+
GU-257E_Chr6	4977775	4978050	rnd-4_family-119	LTR/Gypsy	-
GU-257E_Chr6	4978050	4978430	rnd-5_family-470	LTR/Gypsy	+
GU-257E_Chr6	4978598	4978810	rnd-5_family-222	LTR/Gypsy	-
GU-257E_Chr6	4978723	4978892	rnd-3_family-227	Unknown	-
GU-257E_Chr6	4979178	4979782	rnd-5_family-470	LTR/Gypsy	+
GU-257E_Chr6	4980514	4980615	rnd-5_family-540	Unknown	-
GU-257E_Chr6	4981217	4981357	rnd-4_family-550	LTR/Copia	+
GU-257E_Chr6	4981320	4981753	Chr2_dbseq-nr_2_9516995-9528844	Unspecified	-
GU-257E_Chr6	4981361	4982568	Chr1_dbseq-nr_0_21164927-21168291	Unspecified	+
GU-257E_Chr6	4982525	4982579	rnd-4_family-72	LTR/Copia	+
GU-257E_Chr6	4982572	4984162	rnd-4_family-550	LTR/Copia	+
GU-257E_Chr6	4984181	4985446	rnd-5_family-7005	LTR/Copia	+
GU-257E_Chr6	4985488	4985614	rnd-6_family-1242	Unknown	-
GU-257E_Chr6	4985553	4985777	Chr2_dbseq-nr_2_9516995-9528844	Unspecified	-
GU-257E_Chr6	4985580	4986050	Chr1_dbseq-nr_0_21710020-21720062	Unspecified	+
GU-257E_Chr6	4986075	4986768	Chr2_dbseq-nr_2_9516995-9528844	Unspecified	-
GU-257E_Chr6	4986892	4987159	rnd-5_family-297	Unknown	+
GU-257E_Chr6	4987041	4987336	Chr10_dbseq-nr_1_6430319-6442337	Unspecified	-
GU-257E_Chr6	4987317	4987617	rnd-5_family-308	Unknown	-
GU-257E_Chr6	4987568	4988437	Chr10_dbseq-nr_1_6430319-6442337	Unspecified	-
GU-257E_Chr6	4988437	4988883	rnd-4_family-550	LTR/Copia	+
GU-257E_Chr6	4988887	4990009	rnd-4_family-550	LTR/Copia	+
GU-257E_Chr6	4990162	4990320	rnd-5_family-540	Unknown	+
GU-257E_Chr6	4990315	4990848	rnd-4_family-550	LTR/Copia	-
GU-257E_Chr6	4990849	4990978	rnd-6_family-1238	LTR/Copia	-
GU-257E_Chr6	4991017	4991850	rnd-6_family-1238	LTR/Copia	-
GU-257E_Chr6	4991856	4991926	rnd-5_family-540	Unknown	+
GU-257E_Chr6	4992139	4992271	rnd-5_family-952	LTR/Gypsy	-
GU-257E_Chr6	4992407	4992820	rnd-5_family-540	Unknown	+
GU-257E_Chr6	4992843	4992930	Chr10_dbseq-nr_1_16156361-16166127	Unspecified	+
GU-257E_Chr6	4992931	4993227	rnd-5_family-3233	LTR/Copia	+
GU-257E_Chr6	4993228	4993372	Chr10_dbseq-nr_1_16156361-16166127	Unspecified	+
GU-257E_Chr6	4993365	4993428	rnd-5_family-2350	Unknown	-
GU-257E_Chr6	4993374	4993670	rnd-5_family-1549	Unknown	+
GU-257E_Chr6	4993671	4993937	rnd-5_family-952	LTR/Gypsy	-
GU-257E_Chr6	4993885	4994114	rnd-5_family-1790	Unknown	-
GU-257E_Chr6	4994039	4994301	rnd-5_family-3619	LTR/Gypsy	-
GU-257E_Chr6	4994113	4994360	Chr10_dbseq-nr_1_16156361-16166127	Unspecified	+
GU-257E_Chr6	4994370	4996067	rnd-5_family-468	Unknown	+
GU-257E_Chr6	4996042	4996447	rnd-4_family-216	LTR/Gypsy	-
GU-257E_Chr6	4996421	4996560	rnd-4_family-216	LTR/Gypsy	-
GU-257E_Chr6	4996437	4997090	rnd-4_family-400	Unknown	-
GU-257E_Chr6	4997665	4998200	rnd-5_family-1790	Unknown	-
GU-257E_Chr6	4997965	4998594	Chr10_dbseq-nr_1_16156361-16166127	Unspecified	+
GU-257E_Chr6	4998588	4998698	rnd-6_family-2308	LTR/Gypsy	-
GU-257E_Chr6	4998601	4998704	rnd-4_family-1624	LTR/Gypsy	+
GU-257E_Chr6	4998707	4998835	rnd-5_family-177	LTR/Gypsy	-
GU-257E_Chr6	4998869	4999326	rnd-5_family-540	Unknown	+
GU-257E_Chr6	5000122	5000142	rnd-5_family-1527	Unknown	+
GU-257E_Chr6	5000143	5000325	rnd-5_family-402	Unknown	-
GU-257E_Chr6	5000326	5000349	rnd-5_family-1527	Unknown	+
GU-257E_Chr6	5000404	5000618	rnd-6_family-29	Unknown	+
GU-257E_Chr6	5000713	5000794	rnd-3_family-619	LINE/L1	-
GU-257E_Chr6	5000989	5001627	rnd-3_family-619	LINE/L1	+
GU-257E_Chr6	5002978	5006464	rnd-3_family-619	LINE/L1	+
GU-257E_Chr6	5006504	5006595	Chr1_dbseq-nr_0_30075517-30085687	Unspecified	+
GU-257E_Chr6	5006508	5006680	rnd-5_family-1125	Unknown	+
GU-257E_Chr6	5006559	5006711	rnd-5_family-907	Unknown	-
GU-257E_Chr6	5006672	5006723	Chr1_dbseq-nr_0_30075517-30085687	Unspecified	+
GU-257E_Chr6	5006724	5007330	Chr1_dbseq-nr_0_28583490-28593637	Unspecified	+
GU-257E_Chr6	5007344	5008137	rnd-3_family-619	LINE/L1	+
GU-257E_Chr6	5008150	5009873	Chr1_dbseq-nr_0_28583490-28593637	Unspecified	-
GU-257E_Chr6	5009873	5010568	rnd-3_family-21	LINE/L1	+
GU-257E_Chr6	5010448	5010596	rnd-6_family-939	LTR/Gypsy	-
GU-257E_Chr6	5010472	5010611	rnd-5_family-2807	Unknown	-
GU-257E_Chr6	5010556	5011245	Chr1_dbseq-nr_0_28583490-28593637	Unspecified	-
GU-257E_Chr6	5011245	5011453	rnd-4_family-1885	Unknown	-
GU-257E_Chr6	5012234	5012248	rnd-4_family-280	Unknown	+
GU-257E_Chr6	5012249	5012688	rnd-6_family-14	Unknown	-
GU-257E_Chr6	5012689	5012739	rnd-4_family-280	Unknown	+
GU-257E_Chr6	5023379	5023788	rnd-6_family-14	Unknown	-
GU-257E_Chr6	5029341	5029546	rnd-6_family-1367	Unknown	-
GU-257E_Chr6	5029522	5029822	rnd-6_family-1367	Unknown	-
GU-257E_Chr6	5029823	5030358	rnd-6_family-1367	Unknown	-
GU-257E_Chr6	5030359	5030577	rnd-6_family-1367	Unknown	-
GU-257E_Chr6	5030570	5030685	rnd-6_family-1367	Unknown	-
GU-257E_Chr6	5031864	5031892	rnd-6_family-2522	Unknown	+
GU-257E_Chr6	5031893	5031978	rnd-5_family-896	Unknown	-
GU-257E_Chr6	5038244	5038318	rnd-5_family-1278	LTR/Gypsy	-
GU-257E_Chr6	5038440	5038569	rnd-5_family-2848	Unknown	+
GU-257E_Chr6	5038594	5039061	Chr1_dbseq-nr_0_28583490-28593637	Unspecified	+
GU-257E_Chr6	5039040	5039066	rnd-5_family-254	LTR/Gypsy	+
GU-257E_Chr6	5039050	5039612	rnd-3_family-21	LINE/L1	+
GU-257E_Chr6	5039238	5041091	Chr1_dbseq-nr_0_28583490-28593637	Unspecified	+
GU-257E_Chr6	5041120	5041339	Chr1_dbseq-nr_0_28583490-28593637	Unspecified	+
GU-257E_Chr6	5041336	5041632	rnd-5_family-1278	LTR/Gypsy	-
GU-257E_Chr6	5041400	5041664	rnd-5_family-2848	Unknown	+
GU-257E_Chr6	5041499	5041819	rnd-5_family-216	Unknown	-
GU-257E_Chr6	5042166	5042322	rnd-5_family-458	LTR/Gypsy	-
GU-257E_Chr6	5042384	5043083	Chr10_dbseq-nr_1_6430319-6442337	Unspecified	+
GU-257E_Chr6	5042691	5043174	rnd-5_family-1775	Unknown	-
GU-257E_Chr6	5043569	5043753	Chr10_dbseq-nr_1_16156361-16166127	Unspecified	+
GU-257E_Chr6	5043685	5043972	rnd-5_family-1088	Unknown	-
GU-257E_Chr6	5044114	5044177	rnd-5_family-941	LTR/Gypsy	-
GU-257E_Chr6	5044178	5044451	rnd-5_family-216	Unknown	-
GU-257E_Chr6	5044452	5044580	rnd-5_family-941	LTR/Gypsy	-
GU-257E_Chr6	5044886	5044939	rnd-5_family-115	Unknown	-
GU-257E_Chr6	5044900	5045076	rnd-5_family-851	Unknown	+
GU-257E_Chr6	5045110	5045258	rnd-5_family-1278	LTR/Gypsy	-
GU-257E_Chr6	5045510	5045578	rnd-5_family-2001	LTR/Gypsy	-
GU-257E_Chr6	5045615	5045857	Chr8_dbseq-nr_8_17810118-17815086	Unspecified	+
GU-257E_Chr6	5046273	5046346	rnd-6_family-161	Unknown	+
GU-257E_Chr6	5046955	5047304	rnd-5_family-1719	Unknown	+
GU-257E_Chr6	5047914	5048011	rnd-5_family-2802	Unknown	+
GU-257E_Chr6	5048094	5049215	Chr10_dbseq-nr_1_6430319-6442337	Unspecified	-
GU-257E_Chr6	5049000	5049296	rnd-6_family-58	LTR/Gypsy	+
GU-257E_Chr6	5049262	5049341	rnd-5_family-3222	LTR/Copia	+
GU-257E_Chr6	5049322	5051073	Chr10_dbseq-nr_1_6430319-6442337	Unspecified	-
GU-257E_Chr6	5051079	5051194	rnd-5_family-12460	LTR/Gypsy	+
GU-257E_Chr6	5051201	5051550	Chr10_dbseq-nr_1_6430319-6442337	Unspecified	-
GU-257E_Chr6	5051546	5052157	Chr10_dbseq-nr_1_6430319-6442337	Unspecified	-
GU-257E_Chr6	5052505	5052803	rnd-4_family-74	LTR/Gypsy	+
GU-257E_Chr6	5052785	5054017	Chr10_dbseq-nr_1_16156361-16166127	Unspecified	-
GU-257E_Chr6	5053735	5054492	rnd-4_family-1040	LTR/Gypsy	+
GU-257E_Chr6	5054532	5055087	Chr10_dbseq-nr_1_16156361-16166127	Unspecified	-
GU-257E_Chr6	5055407	5056800	rnd-4_family-220	DNA/MuLE-MuDR	-
GU-257E_Chr6	5058529	5058617	rnd-6_family-6964	LINE/L1	-
GU-257E_Chr6	5058648	5059059	rnd-6_family-6964	LINE/L1	-
GU-257E_Chr6	5059117	5059294	rnd-6_family-6964	LINE/L1	-
GU-257E_Chr6	5059234	5059597	rnd-5_family-3705	DNA/hAT-Ac	-
GU-257E_Chr6	5059625	5059789	rnd-6_family-6963	Unknown	-
GU-257E_Chr6	5059781	5059878	rnd-6_family-6963	Unknown	-
GU-257E_Chr6	5060354	5060451	rnd-5_family-910	Unknown	+
GU-257E_Chr6	5061324	5061455	rnd-4_family-1677	Unknown	+
GU-257E_Chr6	5061343	5061492	rnd-6_family-1126	Unknown	-
GU-257E_Chr6	5065112	5065943	rnd-2_family-38	Unknown	+
GU-257E_Chr6	5066050	5066234	rnd-4_family-17	Unknown	+
GU-257E_Chr6	5066239	5066426	rnd-4_family-17	Unknown	+
GU-257E_Chr6	5070610	5070888	rnd-6_family-7489	Unknown	+
GU-257E_Chr6	5071721	5073829	rnd-5_family-1	LTR/Caulimovirus	+
GU-257E_Chr6	5073822	5074125	rnd-5_family-1	LTR/Caulimovirus	+
GU-257E_Chr6	5074132	5076499	Chr1_dbseq-nr_0_28583490-28593637	Unspecified	-
GU-257E_Chr6	5076026	5076641	rnd-3_family-21	LINE/L1	-
GU-257E_Chr6	5076626	5076661	rnd-3_family-21	LINE/L1	-
GU-257E_Chr6	5076651	5077121	Chr1_dbseq-nr_0_28583490-28593637	Unspecified	-
GU-257E_Chr6	5077104	5077293	Chr1_dbseq-nr_0_30075517-30085687	Unspecified	-
GU-257E_Chr6	5077254	5077417	rnd-5_family-907	Unknown	+
GU-257E_Chr6	5077285	5077467	rnd-5_family-1125	Unknown	-
GU-257E_Chr6	5077381	5077523	Chr1_dbseq-nr_0_30075517-30085687	Unspecified	-
GU-257E_Chr6	5077529	5077612	rnd-5_family-907	Unknown	+
GU-257E_Chr6	5077550	5077845	Chr1_dbseq-nr_0_28583490-28593637	Unspecified	-
GU-257E_Chr6	5077858	5077982	Chr1_dbseq-nr_0_30075517-30085687	Unspecified	-
GU-257E_Chr6	5077986	5079204	Chr1_dbseq-nr_0_28583490-28593637	Unspecified	-
GU-257E_Chr6	5079205	5079463	Chr1_dbseq-nr_0_30075517-30085687	Unspecified	-
GU-257E_Chr6	5079456	5080955	Chr1_dbseq-nr_0_30075517-30085687	Unspecified	-
GU-257E_Chr6	5080956	5081788	Chr1_dbseq-nr_0_28583490-28593637	Unspecified	-
GU-257E_Chr6	5081777	5082240	Chr1_dbseq-nr_0_28583490-28593637	Unspecified	+
GU-257E_Chr6	5082230	5082265	rnd-3_family-21	LINE/L1	+
GU-257E_Chr6	5082243	5082265	rnd-5_family-467	Unknown	-
GU-257E_Chr6	5082266	5082386	Chr1_dbseq-nr_0_30075517-30085687	Unspecified	+
GU-257E_Chr6	5082314	5082855	rnd-3_family-21	LINE/L1	+
GU-257E_Chr6	5082387	5082408	rnd-5_family-467	Unknown	-
GU-257E_Chr6	5082454	5085334	Chr1_dbseq-nr_0_28583490-28593637	Unspecified	+
GU-257E_Chr6	5085335	5085723	rnd-5_family-254	LTR/Gypsy	+
GU-257E_Chr6	5085704	5085726	Chr1_dbseq-nr_0_28583490-28593637	Unspecified	+
GU-257E_Chr6	5085727	5085852	rnd-5_family-2232	Unknown	+
GU-257E_Chr6	5085856	5085988	rnd-5_family-254	LTR/Gypsy	+
GU-257E_Chr6	5085972	5086179	Chr1_dbseq-nr_0_28583490-28593637	Unspecified	+
GU-257E_Chr6	5086175	5086794	rnd-3_family-344	LTR/Gypsy	+
GU-257E_Chr6	5086799	5087017	rnd-5_family-751	LTR/Gypsy	+
GU-257E_Chr6	5087035	5087374	rnd-4_family-1040	LTR/Gypsy	+
GU-257E_Chr6	5087375	5087642	Chr1_dbseq-nr_0_12171541-12176895	Unspecified	+
GU-257E_Chr6	5087378	5088134	Chr10_dbseq-nr_1_16156361-16166127	Unspecified	-
GU-257E_Chr6	5088128	5088429	rnd-6_family-939	LTR/Gypsy	+
GU-257E_Chr6	5088390	5088741	Chr10_dbseq-nr_1_16156361-16166127	Unspecified	-
GU-257E_Chr6	5088686	5089708	rnd-3_family-220	LTR/Gypsy	+
GU-257E_Chr6	5089708	5090263	Chr1_dbseq-nr_0_28583490-28593637	Unspecified	+
GU-257E_Chr6	5090258	5090280	rnd-5_family-467	Unknown	-
GU-257E_Chr6	5090281	5090401	Chr1_dbseq-nr_0_30075517-30085687	Unspecified	+
GU-257E_Chr6	5090329	5090872	rnd-3_family-21	LINE/L1	+
GU-257E_Chr6	5090402	5090423	rnd-5_family-467	Unknown	-
GU-257E_Chr6	5090706	5092762	Chr1_dbseq-nr_0_28583490-28593637	Unspecified	+
GU-257E_Chr6	5092757	5094489	Chr1_dbseq-nr_0_28583490-28593637	Unspecified	-
GU-257E_Chr6	5094019	5094572	rnd-3_family-21	LINE/L1	-
GU-257E_Chr6	5094493	5094619	Chr1_dbseq-nr_0_30075517-30085687	Unspecified	-
GU-257E_Chr6	5094619	5094654	rnd-3_family-21	LINE/L1	-
GU-257E_Chr6	5094644	5095114	Chr1_dbseq-nr_0_28583490-28593637	Unspecified	-
GU-257E_Chr6	5095097	5095287	Chr1_dbseq-nr_0_30075517-30085687	Unspecified	-
GU-257E_Chr6	5095248	5095411	rnd-5_family-907	Unknown	+
GU-257E_Chr6	5095279	5095370	rnd-5_family-1125	Unknown	-
GU-257E_Chr6	5095371	5095460	Chr1_dbseq-nr_0_30075517-30085687	Unspecified	-
GU-257E_Chr6	5095476	5095762	rnd-5_family-1	LTR/Caulimovirus	-
GU-257E_Chr6	5095758	5096731	rnd-5_family-1	LTR/Caulimovirus	+
GU-257E_Chr6	5097825	5098259	rnd-6_family-2770	DNA/CMC-EnSpm	+
GU-257E_Chr6	5098273	5100334	Chr1_dbseq-nr_0_28583490-28593637	Unspecified	-
GU-257E_Chr6	5100144	5100634	rnd-6_family-3202	Unknown	+
GU-257E_Chr6	5100162	5100707	rnd-3_family-21	LINE/L1	-
GU-257E_Chr6	5100613	5100634	rnd-5_family-467	Unknown	+
GU-257E_Chr6	5100635	5100755	Chr1_dbseq-nr_0_30075517-30085687	Unspecified	-
GU-257E_Chr6	5100756	5100791	rnd-3_family-21	LINE/L1	-
GU-257E_Chr6	5100756	5100778	rnd-5_family-467	Unknown	+
GU-257E_Chr6	5100781	5101229	Chr1_dbseq-nr_0_28583490-28593637	Unspecified	-
GU-257E_Chr6	5101230	5102519	rnd-3_family-166	LTR/Copia	-
GU-257E_Chr6	5102426	5102519	rnd-5_family-1542	Unknown	-
GU-257E_Chr6	5102520	5102852	rnd-5_family-462	LTR/Copia	-
GU-257E_Chr6	5102822	5102839	rnd-4_family-550	LTR/Copia	-
GU-257E_Chr6	5102840	5103037	rnd-6_family-2768	Unknown	-
GU-257E_Chr6	5103038	5103112	rnd-4_family-550	LTR/Copia	-
GU-257E_Chr6	5103063	5103303	rnd-5_family-739	Unknown	-
GU-257E_Chr6	5103121	5103427	rnd-4_family-179	LTR/Copia	-
GU-257E_Chr6	5103437	5103521	rnd-3_family-227	Unknown	-
GU-257E_Chr6	5103572	5104073	rnd-5_family-466	Unknown	+
GU-257E_Chr6	5104600	5104668	rnd-6_family-7489	Unknown	+
GU-257E_Chr6	5104810	5105024	Chr2_dbseq-nr_2_4637154-4642134	Unspecified	-
GU-257E_Chr6	5105061	5105135	rnd-5_family-308	Unknown	-
GU-257E_Chr6	5105118	5105219	Chr10_dbseq-nr_1_6430319-6442337	Unspecified	-
GU-257E_Chr6	5105245	5105766	Chr1_dbseq-nr_0_28583490-28593637	Unspecified	+
GU-257E_Chr6	5105755	5105888	rnd-5_family-2807	Unknown	+
GU-257E_Chr6	5105889	5106415	rnd-3_family-21	LINE/L1	+
GU-257E_Chr6	5105964	5106510	rnd-5_family-822	Unknown	-
GU-257E_Chr6	5106511	5106820	Chr1_dbseq-nr_0_28583490-28593637	Unspecified	+
GU-257E_Chr6	5106511	5106603	rnd-5_family-2807	Unknown	+
GU-257E_Chr6	5106806	5107024	Chr10_dbseq-nr_1_16156361-16166127	Unspecified	-
GU-257E_Chr6	5107025	5107168	rnd-4_family-1537	LTR/Gypsy	+
GU-257E_Chr6	5107267	5107285	rnd-4_family-1537	LTR/Gypsy	+
GU-257E_Chr6	5107286	5107414	rnd-4_family-1624	LTR/Gypsy	-
GU-257E_Chr6	5107415	5107894	rnd-4_family-1537	LTR/Gypsy	+
GU-257E_Chr6	5107799	5108005	Chr10_dbseq-nr_1_16156361-16166127	Unspecified	-
GU-257E_Chr6	5108126	5108262	rnd-4_family-2652	LTR/Gypsy	+
GU-257E_Chr6	5108258	5108347	Chr10_dbseq-nr_1_16156361-16166127	Unspecified	-
GU-257E_Chr6	5108331	5108517	rnd-4_family-130	LTR/Copia	+
GU-257E_Chr6	5108526	5108652	rnd-5_family-1068	Unknown	+
GU-257E_Chr6	5108625	5109706	Chr1_dbseq-nr_0_21164927-21168291	Unspecified	-
GU-257E_Chr6	5109708	5109825	rnd-5_family-308	Unknown	-
GU-257E_Chr6	5109828	5109890	rnd-6_family-2310	Unknown	+
GU-257E_Chr6	5109891	5111010	Chr10_dbseq-nr_1_6430319-6442337	Unspecified	-
GU-257E_Chr6	5111009	5111121	Chr1_dbseq-nr_0_30075517-30085687	Unspecified	+
GU-257E_Chr6	5111120	5111371	rnd-6_family-1840	Unknown	+
GU-257E_Chr6	5111372	5111953	rnd-5_family-921	LTR/Gypsy	+
GU-257E_Chr6	5111954	5112364	rnd-6_family-1840	Unknown	+
GU-257E_Chr6	5112052	5112528	rnd-5_family-921	LTR/Gypsy	+
GU-257E_Chr6	5112476	5112653	rnd-5_family-262	Unknown	-
GU-257E_Chr6	5112530	5112890	rnd-5_family-1125	Unknown	+
GU-257E_Chr6	5112860	5112919	rnd-5_family-921	LTR/Gypsy	+
GU-257E_Chr6	5112915	5112972	rnd-5_family-385	Unknown	-
GU-257E_Chr6	5112978	5115602	rnd-5_family-1719	Unknown	+
GU-257E_Chr6	5115604	5115925	rnd-5_family-385	Unknown	-
GU-257E_Chr6	5115900	5116516	rnd-5_family-868	Unknown	-
GU-257E_Chr6	5116521	5117955	Chr10_dbseq-nr_1_6430319-6442337	Unspecified	-
GU-257E_Chr6	5117959	5118416	rnd-5_family-755	Unknown	-
GU-257E_Chr6	5118392	5126203	Chr1_dbseq-nr_0_21710020-21720062	Unspecified	+
GU-257E_Chr6	5126190	5126276	rnd-5_family-3233	LTR/Copia	+
GU-257E_Chr6	5126321	5127847	Chr2_dbseq-nr_2_9516995-9528844	Unspecified	-
GU-257E_Chr6	5127815	5128688	Chr1_dbseq-nr_0_21164927-21168291	Unspecified	+
GU-257E_Chr6	5128687	5129245	rnd-5_family-868	Unknown	-
GU-257E_Chr6	5129254	5131897	Chr10_dbseq-nr_1_6430319-6442337	Unspecified	-
GU-257E_Chr6	5131903	5132123	rnd-5_family-12460	LTR/Gypsy	+
GU-257E_Chr6	5132130	5134330	Chr10_dbseq-nr_1_6430319-6442337	Unspecified	-
GU-257E_Chr6	5134462	5134634	rnd-5_family-4809	Unknown	-
GU-257E_Chr6	5134496	5134807	rnd-5_family-95	LTR/Copia	+
GU-257E_Chr6	5134808	5135601	rnd-5_family-4809	Unknown	-
GU-257E_Chr6	5135593	5135677	rnd-5_family-1721	LTR/Copia	+
GU-257E_Chr6	5135678	5136192	Chr10_dbseq-nr_1_6430319-6442337	Unspecified	-
GU-257E_Chr6	5136179	5136494	rnd-5_family-4809	Unknown	-
GU-257E_Chr6	5136383	5136618	rnd-5_family-77	Unknown	+
GU-257E_Chr6	5136619	5136750	rnd-4_family-130	LTR/Copia	+
GU-257E_Chr6	5136751	5136887	rnd-5_family-77	Unknown	+
GU-257E_Chr6	5136763	5138369	Chr10_dbseq-nr_1_6430319-6442337	Unspecified	-
GU-257E_Chr6	5138372	5138697	rnd-5_family-308	Unknown	-
GU-257E_Chr6	5138700	5138761	rnd-6_family-2310	Unknown	+
GU-257E_Chr6	5138763	5139484	Chr10_dbseq-nr_1_6430319-6442337	Unspecified	-
GU-257E_Chr6	5139587	5140611	Chr2_dbseq-nr_2_4637154-4642134	Unspecified	-
GU-257E_Chr6	5140685	5141145	rnd-4_family-537	Unknown	+
GU-257E_Chr6	5141032	5141119	rnd-4_family-537	Unknown	+
GU-257E_Chr6	5141120	5141706	rnd-6_family-1852	Unknown	-
GU-257E_Chr6	5141707	5141772	rnd-4_family-537	Unknown	+
GU-257E_Chr6	5141770	5142506	rnd-6_family-2768	Unknown	-
GU-257E_Chr6	5142507	5142863	rnd-3_family-227	Unknown	+
GU-257E_Chr6	5142864	5142924	rnd-6_family-2768	Unknown	-
GU-257E_Chr6	5142933	5143076	rnd-5_family-2982	Unknown	+
GU-257E_Chr6	5143078	5143605	rnd-4_family-537	Unknown	+
GU-257E_Chr6	5143271	5143608	rnd-6_family-1852	Unknown	-
GU-257E_Chr6	5143644	5144048	rnd-6_family-1249	LTR/Copia	-
GU-257E_Chr6	5144371	5144588	rnd-4_family-1115	LTR/Copia	-
GU-257E_Chr6	5144649	5144780	rnd-5_family-1403	LTR/Copia	-
GU-257E_Chr6	5144876	5145395	rnd-6_family-7489	Unknown	+
GU-257E_Chr6	5145875	5146396	rnd-4_family-280	Unknown	+
GU-257E_Chr6	5154514	5154689	rnd-4_family-507	Unknown	-
GU-257E_Chr6	5155920	5157085	rnd-4_family-537	Unknown	-
GU-257E_Chr6	5157076	5157707	rnd-4_family-537	Unknown	-
GU-257E_Chr6	5157499	5157811	rnd-6_family-2210	Unknown	+
GU-257E_Chr6	5157767	5158002	rnd-3_family-166	LTR/Copia	-
GU-257E_Chr6	5157909	5158442	rnd-5_family-1366	Unknown	-
GU-257E_Chr6	5158456	5158647	rnd-6_family-2210	Unknown	+
GU-257E_Chr6	5158717	5159525	rnd-6_family-5320	LTR/Copia	-
GU-257E_Chr6	5159538	5160804	rnd-6_family-5320	LTR/Copia	-
GU-257E_Chr6	5160811	5161698	rnd-5_family-6742	DNA/CMC-EnSpm	-
GU-257E_Chr6	5161707	5162320	rnd-6_family-68	DNA/CMC-EnSpm	-
GU-257E_Chr6	5162339	5163265	rnd-5_family-1283	DNA/CMC-EnSpm	+
GU-257E_Chr6	5163492	5163559	rnd-5_family-1283	DNA/CMC-EnSpm	+
GU-257E_Chr6	5163801	5164256	rnd-4_family-1080	DNA/CMC-EnSpm	-
GU-257E_Chr6	5164363	5165617	rnd-4_family-1080	DNA/CMC-EnSpm	-
GU-257E_Chr6	5165638	5166637	rnd-5_family-608	LTR/Copia	-
GU-257E_Chr6	5166665	5168489	rnd-4_family-550	LTR/Copia	-
GU-257E_Chr6	5168490	5168763	rnd-5_family-1519	LTR/Copia	+
GU-257E_Chr6	5168766	5169030	rnd-5_family-297	Unknown	+
GU-257E_Chr6	5169031	5169207	Chr10_dbseq-nr_1_6430319-6442337	Unspecified	-
GU-257E_Chr6	5169191	5169443	rnd-4_family-130	LTR/Copia	+
GU-257E_Chr6	5169424	5170293	Chr10_dbseq-nr_1_6430319-6442337	Unspecified	-
GU-257E_Chr6	5169444	5169490	rnd-5_family-308	Unknown	-
GU-257E_Chr6	5170716	5170933	rnd-6_family-2996	LTR/Copia	+
GU-257E_Chr6	5170961	5171246	rnd-5_family-1519	LTR/Copia	+
GU-257E_Chr6	5171422	5172130	rnd-5_family-1519	LTR/Copia	+
GU-257E_Chr6	5172137	5172402	rnd-5_family-2774	LTR/Copia	+
GU-257E_Chr6	5172598	5174748	rnd-5_family-2774	LTR/Copia	+
GU-257E_Chr6	5174750	5175258	rnd-6_family-1126	Unknown	+
GU-257E_Chr6	5175260	5175461	Chr2_dbseq-nr_2_9516995-9528844	Unspecified	-
GU-257E_Chr6	5175439	5175517	rnd-3_family-166	LTR/Copia	+
GU-257E_Chr6	5175541	5175806	rnd-4_family-119	LTR/Gypsy	+
GU-257E_Chr6	5175799	5176086	Chr10_dbseq-nr_1_16156361-16166127	Unspecified	-
GU-257E_Chr6	5176097	5176685	Chr10_dbseq-nr_1_16156361-16166127	Unspecified	+
GU-257E_Chr6	5176663	5177084	rnd-4_family-754	LTR/Gypsy	+
GU-257E_Chr6	5176944	5177457	rnd-4_family-1537	LTR/Gypsy	-
GU-257E_Chr6	5177065	5178393	Chr10_dbseq-nr_1_16156361-16166127	Unspecified	+
GU-257E_Chr6	5178394	5178668	rnd-6_family-325	LTR/Gypsy	-
GU-257E_Chr6	5178846	5179143	rnd-4_family-74	LTR/Gypsy	+
GU-257E_Chr6	5179115	5180129	Chr10_dbseq-nr_1_16156361-16166127	Unspecified	-
GU-257E_Chr6	5180024	5180046	rnd-4_family-1624	LTR/Gypsy	-
GU-257E_Chr6	5180047	5180749	rnd-4_family-2652	LTR/Gypsy	+
GU-257E_Chr6	5180502	5180999	rnd-4_family-636	LTR/Gypsy	-
GU-257E_Chr6	5181005	5181560	Chr10_dbseq-nr_1_16156361-16166127	Unspecified	-
GU-257E_Chr6	5181567	5182055	Chr10_dbseq-nr_1_16156361-16166127	Unspecified	-
GU-257E_Chr6	5182056	5182642	rnd-4_family-1537	LTR/Gypsy	+
GU-257E_Chr6	5182464	5182897	rnd-4_family-636	LTR/Gypsy	-
GU-257E_Chr6	5182862	5183458	Chr10_dbseq-nr_1_16156361-16166127	Unspecified	-
GU-257E_Chr6	5183457	5183632	rnd-6_family-1126	Unknown	+
GU-257E_Chr6	5183500	5184008	rnd-4_family-549	LTR/Gypsy	-
GU-257E_Chr6	5183546	5184087	rnd-4_family-72	LTR/Copia	+
GU-257E_Chr6	5184159	5184277	Chr1_dbseq-nr_0_28583490-28593637	Unspecified	-
GU-257E_Chr6	5184272	5185646	Chr1_dbseq-nr_0_28583490-28593637	Unspecified	-
GU-257E_Chr6	5185547	5186006	rnd-2_family-15	Unknown	-
GU-257E_Chr6	5185603	5185639	rnd-3_family-21	LINE/L1	-
GU-257E_Chr6	5185640	5186234	rnd-6_family-3202	Unknown	+
GU-257E_Chr6	5185894	5186306	Chr1_dbseq-nr_0_28583490-28593637	Unspecified	-
GU-257E_Chr6	5186235	5186377	rnd-3_family-21	LINE/L1	-
GU-257E_Chr6	5186307	5186398	rnd-5_family-2848	Unknown	-
GU-257E_Chr6	5186399	5186820	Chr1_dbseq-nr_0_28583490-28593637	Unspecified	-
GU-257E_Chr6	5186822	5186989	rnd-4_family-72	LTR/Copia	+
GU-257E_Chr6	5186990	5187602	Chr1_dbseq-nr_0_21164927-21168291	Unspecified	-
GU-257E_Chr6	5187603	5187686	Chr2_dbseq-nr_2_9516995-9528844	Unspecified	+
GU-257E_Chr6	5187687	5188084	rnd-3_family-166	LTR/Copia	+
GU-257E_Chr6	5188088	5188149	rnd-6_family-216	Unknown	+
GU-257E_Chr6	5188155	5188211	Chr2_dbseq-nr_2_9516995-9528844	Unspecified	-
GU-257E_Chr6	5188185	5188589	rnd-3_family-166	LTR/Copia	+
GU-257E_Chr6	5188567	5192789	rnd-3_family-166	LTR/Copia	+
GU-257E_Chr6	5192760	5192859	rnd-3_family-227	Unknown	-
GU-257E_Chr6	5192785	5193447	Chr10_dbseq-nr_1_16156361-16166127	Unspecified	+
GU-257E_Chr6	5193334	5193659	rnd-4_family-2652	LTR/Gypsy	-
GU-257E_Chr6	5193503	5194086	Chr10_dbseq-nr_1_16156361-16166127	Unspecified	+
GU-257E_Chr6	5194066	5194087	Chr1_dbseq-nr_0_28583490-28593637	Unspecified	-
GU-257E_Chr6	5194088	5194269	rnd-6_family-2270	Unknown	+
GU-257E_Chr6	5194270	5194368	Chr1_dbseq-nr_0_28583490-28593637	Unspecified	-
GU-257E_Chr6	5194271	5194752	rnd-2_family-15	Unknown	-
GU-257E_Chr6	5194332	5195122	rnd-3_family-21	LINE/L1	-
GU-257E_Chr6	5194975	5195170	rnd-5_family-4323	Unknown	-
GU-257E_Chr6	5195162	5195385	rnd-4_family-312	LTR/Gypsy	-
GU-257E_Chr6	5195384	5196004	rnd-3_family-166	LTR/Copia	+
GU-257E_Chr6	5196005	5196281	rnd-6_family-2210	Unknown	-
GU-257E_Chr6	5196282	5196490	rnd-3_family-166	LTR/Copia	+
GU-257E_Chr6	5196494	5196555	rnd-6_family-216	Unknown	+
GU-257E_Chr6	5196497	5196692	Chr2_dbseq-nr_2_9516995-9528844	Unspecified	-
GU-257E_Chr6	5196698	5196798	rnd-3_family-166	LTR/Copia	+
GU-257E_Chr6	5196799	5197166	Chr1_dbseq-nr_0_21164927-21168291	Unspecified	+
GU-257E_Chr6	5197163	5197356	Chr1_dbseq-nr_0_28583490-28593637	Unspecified	-
GU-257E_Chr6	5197362	5198794	Chr1_dbseq-nr_0_28583490-28593637	Unspecified	-
GU-257E_Chr6	5198795	5199612	rnd-5_family-33	Unknown	-
GU-257E_Chr6	5199570	5199586	rnd-4_family-74	LTR/Gypsy	-
GU-257E_Chr6	5199587	5199656	rnd-4_family-636	LTR/Gypsy	+
GU-257E_Chr6	5199596	5199866	Chr1_dbseq-nr_0_28583490-28593637	Unspecified	-
GU-257E_Chr6	5199867	5200018	rnd-5_family-3556	Unknown	-
GU-257E_Chr6	5200037	5201042	Theobroma_cacao_18_12453	Unspecified	-
GU-257E_Chr6	5201043	5201154	rnd-3_family-166	LTR/Copia	-
GU-257E_Chr6	5201142	5201222	Chr1_dbseq-nr_0_21164927-21168291	Unspecified	-
GU-257E_Chr6	5201151	5201347	Chr2_dbseq-nr_2_9516995-9528844	Unspecified	+
GU-257E_Chr6	5201289	5201350	rnd-6_family-216	Unknown	-
GU-257E_Chr6	5201354	5201752	rnd-3_family-166	LTR/Copia	-
GU-257E_Chr6	5201751	5202042	Theobroma_cacao_18_12453	Unspecified	+
GU-257E_Chr6	5202058	5202184	rnd-5_family-1068	Unknown	-
GU-257E_Chr6	5202146	5202198	Chr1_dbseq-nr_0_21164927-21168291	Unspecified	+
GU-257E_Chr6	5202187	5202837	rnd-5_family-2774	LTR/Copia	+
GU-257E_Chr6	5202842	5202944	rnd-5_family-163	LTR/Gypsy	+
GU-257E_Chr6	5202901	5203246	rnd-5_family-568	DNA/PIF-Harbinger	-
GU-257E_Chr6	5203232	5203642	rnd-4_family-1136	DNA/PIF-Harbinger	-
GU-257E_Chr6	5204595	5204743	rnd-5_family-768	Unknown	-
GU-257E_Chr6	5205251	5205331	rnd-4_family-1510	Unknown	+
GU-257E_Chr6	5205266	5205343	rnd-4_family-1510	Unknown	-
GU-257E_Chr6	5209616	5209704	rnd-5_family-8	Unknown	-
GU-257E_Chr6	5212013	5212200	rnd-4_family-280	Unknown	+
GU-257E_Chr6	5212220	5212844	rnd-4_family-206	Unknown	-
GU-257E_Chr6	5212843	5213139	rnd-6_family-14	Unknown	-
GU-257E_Chr6	5218639	5218876	rnd-5_family-246	Unknown	+
GU-257E_Chr6	5218832	5218958	rnd-5_family-1314	DNA/Maverick	-
GU-257E_Chr6	5218905	5219009	rnd-5_family-3705	DNA/hAT-Ac	-
GU-257E_Chr6	5218953	5219137	rnd-5_family-246	Unknown	-
GU-257E_Chr6	5218998	5219259	rnd-4_family-1037	DNA/MULE-MuDR	+
GU-257E_Chr6	5219282	5219345	rnd-5_family-246	Unknown	+
GU-257E_Chr6	5219346	5219525	Theobroma_cacao_2_3718	Unspecified	-
GU-257E_Chr6	5219526	5219794	rnd-5_family-246	Unknown	+
GU-257E_Chr6	5219586	5219798	Theobroma_cacao_2_3718	Unspecified	-
GU-257E_Chr6	5219795	5220036	Theobroma_cacao_18_6251	Unspecified	-
GU-257E_Chr6	5219797	5220078	Theobroma_cacao_16_13083	Unspecified	+
GU-257E_Chr6	5220041	5220470	rnd-6_family-184	Unknown	-
GU-257E_Chr6	5220471	5220541	rnd-5_family-246	Unknown	+
GU-257E_Chr6	5220542	5220595	Theobroma_cacao_2_3718	Unspecified	-
GU-257E_Chr6	5220781	5220946	rnd-6_family-2326	Unknown	-
GU-257E_Chr6	5220946	5221082	rnd-4_family-835	Unknown	-
GU-257E_Chr6	5221104	5221333	Chr1_dbseq-nr_0_28583490-28593637	Unspecified	-
GU-257E_Chr6	5221332	5221363	rnd-6_family-3472	Unknown	+
GU-257E_Chr6	5221362	5224033	Chr1_dbseq-nr_0_28583490-28593637	Unspecified	-
GU-257E_Chr6	5224035	5224228	rnd-4_family-206	Unknown	-
GU-257E_Chr6	5224291	5225074	Chr1_dbseq-nr_0_16561869-16569103	Unspecified	-
GU-257E_Chr6	5225065	5225186	Chr1_dbseq-nr_0_16561869-16569103	Unspecified	-
GU-257E_Chr6	5227501	5227620	rnd-6_family-6222	DNA/hAT-Tag1	-
GU-257E_Chr6	5227959	5228087	rnd-6_family-6222	DNA/hAT-Tag1	-
GU-257E_Chr6	5239155	5239277	rnd-6_family-3465	Unknown	-
GU-257E_Chr6	5239338	5239405	rnd-6_family-3465	Unknown	-
GU-257E_Chr6	5245672	5245892	rnd-4_family-179	LTR/Copia	-
GU-257E_Chr6	5245884	5245957	rnd-5_family-2166	LTR/Copia	+
GU-257E_Chr6	5245957	5246052	Chr1_dbseq-nr_0_29584072-29589415	Unspecified	-
GU-257E_Chr6	5246128	5247472	rnd-5_family-2166	LTR/Copia	+
GU-257E_Chr6	5247474	5249108	rnd-6_family-10613	LTR/Copia	+
GU-257E_Chr6	5249150	5249254	rnd-6_family-10613	LTR/Copia	+
GU-257E_Chr6	5249259	5249327	Chr8_dbseq-nr_8_17810118-17815086	Unspecified	-
GU-257E_Chr6	5249328	5249588	rnd-6_family-447	LTR/Copia	+
GU-257E_Chr6	5249626	5249809	rnd-5_family-1125	Unknown	+
GU-257E_Chr6	5249726	5249820	rnd-5_family-380	Unknown	-
GU-257E_Chr6	5249801	5249982	Chr1_dbseq-nr_0_30075517-30085687	Unspecified	+
GU-257E_Chr6	5249971	5250212	rnd-4_family-400	Unknown	+
GU-257E_Chr6	5250294	5250520	rnd-4_family-400	Unknown	+
GU-257E_Chr6	5250593	5250921	rnd-4_family-400	Unknown	-
GU-257E_Chr6	5250662	5251066	rnd-4_family-400	Unknown	+
GU-257E_Chr6	5251183	5251836	rnd-4_family-400	Unknown	+
GU-257E_Chr6	5251783	5251843	rnd-5_family-1719	Unknown	-
GU-257E_Chr6	5251838	5253279	Chr1_dbseq-nr_0_28583490-28593637	Unspecified	+
GU-257E_Chr6	5253287	5260790	Chr1_dbseq-nr_0_21710020-21720062	Unspecified	+
GU-257E_Chr6	5260791	5261588	Chr2_dbseq-nr_2_9516995-9528844	Unspecified	-
GU-257E_Chr6	5261589	5262735	Chr1_dbseq-nr_0_21710020-21720062	Unspecified	+
GU-257E_Chr6	5261646	5263483	Chr2_dbseq-nr_2_9516995-9528844	Unspecified	-
GU-257E_Chr6	5263441	5263502	rnd-4_family-72	LTR/Copia	+
GU-257E_Chr6	5263480	5264625	Chr8_dbseq-nr_8_17810118-17815086	Unspecified	-
GU-257E_Chr6	5264618	5264691	rnd-5_family-2166	LTR/Copia	+
GU-257E_Chr6	5264683	5264825	Chr1_dbseq-nr_0_29584072-29589415	Unspecified	-
GU-257E_Chr6	5264849	5264906	rnd-5_family-2166	LTR/Copia	+
GU-257E_Chr6	5264918	5265364	rnd-4_family-179	LTR/Copia	-
GU-257E_Chr6	5265158	5265529	rnd-4_family-537	Unknown	-
GU-257E_Chr6	5265398	5265900	rnd-4_family-179	LTR/Copia	-
GU-257E_Chr6	5265905	5265932	rnd-4_family-1080	DNA/CMC-EnSpm	-
GU-257E_Chr6	5265933	5266363	rnd-5_family-2781	RC/Helitron	+
GU-257E_Chr6	5265990	5266385	rnd-6_family-2770	DNA/CMC-EnSpm	+
GU-257E_Chr6	5266386	5266426	rnd-4_family-1080	DNA/CMC-EnSpm	-
GU-257E_Chr6	5268238	5269682	rnd-5_family-1494	Unknown	+
GU-257E_Chr6	5269428	5270130	rnd-4_family-206	Unknown	-
GU-257E_Chr6	5269594	5270799	rnd-6_family-2770	DNA/CMC-EnSpm	+
GU-257E_Chr6	5270800	5270833	rnd-5_family-1109	Unknown	-
GU-257E_Chr6	5270818	5271252	rnd-4_family-179	LTR/Copia	-
GU-257E_Chr6	5271195	5271352	rnd-6_family-2210	Unknown	+
GU-257E_Chr6	5271276	5271502	rnd-6_family-1126	Unknown	-
GU-257E_Chr6	5271561	5271770	rnd-5_family-163	LTR/Gypsy	-
GU-257E_Chr6	5271771	5272023	rnd-6_family-685	Unknown	-
GU-257E_Chr6	5272024	5272216	rnd-5_family-163	LTR/Gypsy	-
GU-257E_Chr6	5272073	5272537	rnd-6_family-685	Unknown	-
GU-257E_Chr6	5272448	5272599	rnd-6_family-3133	DNA/hAT-Tag1	+
GU-257E_Chr6	5272633	5272798	rnd-6_family-2100	Unknown	-
GU-257E_Chr6	5272712	5273187	rnd-6_family-3133	DNA/hAT-Tag1	+
GU-257E_Chr6	5273099	5273199	rnd-6_family-946	Unknown	-
GU-257E_Chr6	5273200	5273778	rnd-6_family-6988	Unknown	-
GU-257E_Chr6	5273863	5273981	rnd-5_family-4131	LTR/Gypsy	-
GU-257E_Chr6	5273981	5274528	rnd-5_family-2468	LTR/Gypsy	-
GU-257E_Chr6	5274540	5274658	rnd-2_family-235	LTR/Gypsy	-
GU-257E_Chr6	5274695	5274901	rnd-2_family-235	LTR/Gypsy	-
GU-257E_Chr6	5274969	5276952	rnd-3_family-358	LTR/Gypsy	-
GU-257E_Chr6	5276964	5277682	Chr10_dbseq-nr_1_6430319-6442337	Unspecified	+
GU-257E_Chr6	5277544	5277781	rnd-5_family-77	Unknown	-
GU-257E_Chr6	5277673	5277906	rnd-6_family-955	Unknown	+
GU-257E_Chr6	5278083	5278241	Chr10_dbseq-nr_1_16156361-16166127	Unspecified	+
GU-257E_Chr6	5278242	5278508	rnd-5_family-297	Unknown	-
GU-257E_Chr6	5278511	5279351	rnd-3_family-358	LTR/Gypsy	-
GU-257E_Chr6	5279417	5279682	rnd-5_family-297	Unknown	+
GU-257E_Chr6	5279683	5279860	Chr10_dbseq-nr_1_16156361-16166127	Unspecified	-
GU-257E_Chr6	5279839	5280146	rnd-5_family-308	Unknown	-
GU-257E_Chr6	5280149	5280211	rnd-6_family-2310	Unknown	+
GU-257E_Chr6	5280212	5280412	Chr10_dbseq-nr_1_6430319-6442337	Unspecified	-
GU-257E_Chr6	5280401	5284033	Chr10_dbseq-nr_1_6430319-6442337	Unspecified	-
GU-257E_Chr6	5284039	5284257	rnd-5_family-12460	LTR/Gypsy	+
GU-257E_Chr6	5284265	5286474	Chr10_dbseq-nr_1_6430319-6442337	Unspecified	-
GU-257E_Chr6	5286579	5287062	rnd-5_family-4809	Unknown	-
GU-257E_Chr6	5287122	5287651	rnd-5_family-4809	Unknown	-
GU-257E_Chr6	5287626	5288046	rnd-5_family-1721	LTR/Copia	+
GU-257E_Chr6	5287698	5288058	Chr10_dbseq-nr_1_6430319-6442337	Unspecified	-
GU-257E_Chr6	5288065	5288135	rnd-5_family-4809	Unknown	-
GU-257E_Chr6	5288279	5288423	rnd-4_family-130	LTR/Copia	+
GU-257E_Chr6	5288398	5288554	rnd-5_family-1542	Unknown	-
GU-257E_Chr6	5288424	5289517	Chr10_dbseq-nr_1_6430319-6442337	Unspecified	-
GU-257E_Chr6	5289533	5289613	rnd-4_family-130	LTR/Copia	+
GU-257E_Chr6	5289635	5292179	rnd-3_family-358	LTR/Gypsy	-
GU-257E_Chr6	5292321	5293123	rnd-5_family-2003	LTR/Gypsy	-
GU-257E_Chr6	5295844	5296121	rnd-5_family-1276	Unknown	+
GU-257E_Chr6	5296143	5296374	rnd-5_family-1276	Unknown	-
GU-257E_Chr6	5297206	5298061	rnd-5_family-568	DNA/PIF-Harbinger	-
GU-257E_Chr6	5299785	5300008	rnd-5_family-402	Unknown	+
GU-257E_Chr6	5300065	5300190	rnd-6_family-5163	LINE/R1	+
GU-257E_Chr6	5300270	5300585	rnd-5_family-402	Unknown	-
GU-257E_Chr6	5307504	5307678	rnd-5_family-1523	Unknown	-
GU-257E_Chr6	5309003	5309309	rnd-5_family-2236	DNA/PIF-Harbinger	-
GU-257E_Chr6	5309581	5309666	Chr10_dbseq-nr_1_27533344-27538663	Unspecified	+
GU-257E_Chr6	5309722	5309938	rnd-4_family-537	Unknown	+
GU-257E_Chr6	5309939	5310362	rnd-6_family-5320	LTR/Copia	+
GU-257E_Chr6	5310363	5310974	rnd-5_family-1718	Unknown	+
GU-257E_Chr6	5310975	5311366	rnd-6_family-5320	LTR/Copia	+
GU-257E_Chr6	5312134	5312289	rnd-6_family-3660	Unknown	+
GU-257E_Chr6	5313566	5313851	rnd-4_family-17	Unknown	+
GU-257E_Chr6	5318898	5319310	rnd-5_family-402	Unknown	+
GU-257E_Chr6	5319372	5319883	rnd-4_family-111	Unknown	-
GU-257E_Chr6	5319884	5319945	rnd-6_family-5031	Unknown	-
GU-257E_Chr6	5321001	5321301	rnd-4_family-17	Unknown	+
GU-257E_Chr6	5328021	5328114	rnd-5_family-1513	DNA/hAT-Ac	+
GU-257E_Chr6	5328119	5329552	rnd-4_family-550	LTR/Copia	+
GU-257E_Chr6	5329545	5332324	rnd-5_family-100	DNA/PIF-Harbinger	+
GU-257E_Chr6	5332839	5333280	rnd-4_family-1769	Unknown	+
GU-257E_Chr6	5333821	5336910	rnd-5_family-100	DNA/PIF-Harbinger	+
GU-257E_Chr6	5337393	5337649	rnd-4_family-1769	Unknown	+
GU-257E_Chr6	5337650	5338050	rnd-5_family-506	Unknown	-
GU-257E_Chr6	5339001	5339118	rnd-5_family-1650	Unknown	-
GU-257E_Chr6	5339088	5339193	rnd-3_family-388	DNA/CMC-EnSpm	-
GU-257E_Chr6	5339465	5339683	rnd-5_family-8291	Unknown	+
GU-257E_Chr6	5340386	5340484	rnd-4_family-15	DNA/hAT-Ac	-
GU-257E_Chr6	5340958	5341139	rnd-4_family-249	Unknown	+
GU-257E_Chr6	5340988	5341223	rnd-5_family-506	Unknown	-
GU-257E_Chr6	5341301	5341447	rnd-4_family-72	LTR/Copia	-
GU-257E_Chr6	5341411	5341446	Chr1_dbseq-nr_0_21710020-21720062	Unspecified	-
GU-257E_Chr6	5341447	5341612	Chr2_dbseq-nr_2_9516995-9528844	Unspecified	+
GU-257E_Chr6	5341630	5342419	rnd-4_family-72	LTR/Copia	-
GU-257E_Chr6	5342328	5342477	rnd-6_family-905	Unknown	+
GU-257E_Chr6	5342494	5342680	Chr2_dbseq-nr_2_9516995-9528844	Unspecified	+
GU-257E_Chr6	5342698	5342976	rnd-6_family-686	Unknown	+
GU-257E_Chr6	5342977	5343085	rnd-4_family-72	LTR/Copia	-
GU-257E_Chr6	5343074	5343706	Chr2_dbseq-nr_2_9516995-9528844	Unspecified	+
GU-257E_Chr6	5343689	5343895	Chr1_dbseq-nr_0_21710020-21720062	Unspecified	-
GU-257E_Chr6	5343888	5344198	rnd-5_family-1527	Unknown	-
GU-257E_Chr6	5344287	5344510	rnd-4_family-15	DNA/hAT-Ac	-
GU-257E_Chr6	5345035	5345290	Theobroma_cacao_18_6251	Unspecified	-
GU-257E_Chr6	5345344	5345481	rnd-6_family-184	Unknown	+
GU-257E_Chr6	5345397	5345748	rnd-6_family-184	Unknown	-
GU-257E_Chr6	5345999	5346424	Chr1_dbseq-nr_0_28583490-28593637	Unspecified	+
GU-257E_Chr6	5346443	5346466	rnd-5_family-467	Unknown	-
GU-257E_Chr6	5346467	5346586	Chr1_dbseq-nr_0_30075517-30085687	Unspecified	+
GU-257E_Chr6	5346512	5347065	rnd-3_family-21	LINE/L1	+
GU-257E_Chr6	5346587	5346611	rnd-5_family-467	Unknown	-
GU-257E_Chr6	5346816	5347240	rnd-2_family-15	Unknown	+
GU-257E_Chr6	5347147	5347691	Chr1_dbseq-nr_0_28583490-28593637	Unspecified	+
GU-257E_Chr6	5347700	5350816	Chr1_dbseq-nr_0_28583490-28593637	Unspecified	-
GU-257E_Chr6	5350872	5352020	Chr1_dbseq-nr_0_28583490-28593637	Unspecified	+
GU-257E_Chr6	5352010	5352259	rnd-4_family-15	DNA/hAT-Ac	-
GU-257E_Chr6	5352668	5352818	rnd-5_family-2781	RC/Helitron	-
GU-257E_Chr6	5353033	5353448	Chr1_dbseq-nr_0_21164927-21168291	Unspecified	+
GU-257E_Chr6	5353415	5360726	Chr1_dbseq-nr_0_21710020-21720062	Unspecified	+
GU-257E_Chr6	5360667	5360840	rnd-5_family-3024	Unknown	+
GU-257E_Chr6	5360705	5360727	rnd-5_family-772	LTR/Copia	+
GU-257E_Chr6	5360728	5360858	rnd-5_family-3233	LTR/Copia	+
GU-257E_Chr6	5360864	5361185	Chr2_dbseq-nr_2_9516995-9528844	Unspecified	-
GU-257E_Chr6	5361356	5361498	rnd-6_family-1109	LTR/Copia	+
GU-257E_Chr6	5361504	5361806	rnd-5_family-772	LTR/Copia	+
GU-257E_Chr6	5361564	5361828	Chr1_dbseq-nr_0_21164927-21168291	Unspecified	+
GU-257E_Chr6	5361829	5362407	Chr2_dbseq-nr_2_9516995-9528844	Unspecified	-
GU-257E_Chr6	5362408	5363202	Chr1_dbseq-nr_0_21164927-21168291	Unspecified	+
GU-257E_Chr6	5364024	5365138	rnd-3_family-467	LINE/L1	-
GU-257E_Chr6	5365144	5365264	Chr1_dbseq-nr_0_28583490-28593637	Unspecified	-
GU-257E_Chr6	5365292	5367862	Chr1_dbseq-nr_0_28583490-28593637	Unspecified	-
GU-257E_Chr6	5367866	5369311	rnd-3_family-467	LINE/L1	-
GU-257E_Chr6	5369694	5370309	rnd-3_family-467	LINE/L1	-
GU-257E_Chr6	5371009	5371184	rnd-6_family-317	Unknown	-
GU-257E_Chr6	5371442	5371795	rnd-6_family-317	Unknown	-
GU-257E_Chr6	5372049	5372386	rnd-4_family-15	DNA/hAT-Ac	-
GU-257E_Chr6	5395721	5396142	rnd-6_family-14	Unknown	+
GU-257E_Chr6	5396037	5396155	rnd-3_family-350	Unknown	-
GU-257E_Chr6	5397890	5398299	rnd-5_family-577	Unknown	-
GU-257E_Chr6	5400458	5400611	rnd-4_family-17	Unknown	+
GU-257E_Chr6	5401280	5401426	rnd-4_family-1653	Unknown	+
GU-257E_Chr6	5405409	5405556	rnd-3_family-358	LTR/Gypsy	-
GU-257E_Chr6	5405564	5406362	Theobroma_cacao_28_16869	Unspecified	-
GU-257E_Chr6	5406336	5406532	rnd-4_family-1115	LTR/Copia	-
GU-257E_Chr6	5406528	5407087	Chr2_dbseq-nr_2_9516995-9528844	Unspecified	+
GU-257E_Chr6	5406919	5407314	rnd-2_family-235	LTR/Gypsy	-
GU-257E_Chr6	5407087	5408393	rnd-6_family-1337	Unknown	+
GU-257E_Chr6	5408756	5409044	rnd-6_family-1514	Unknown	-
GU-257E_Chr6	5408871	5409079	Chr2_dbseq-nr_2_9516995-9528844	Unspecified	+
GU-257E_Chr6	5409036	5409133	rnd-6_family-1190	Unknown	-
GU-257E_Chr6	5409159	5409436	rnd-4_family-636	LTR/Gypsy	+
GU-257E_Chr6	5409428	5410701	Chr10_dbseq-nr_1_16156361-16166127	Unspecified	-
GU-257E_Chr6	5410406	5410844	rnd-4_family-2652	LTR/Gypsy	+
GU-257E_Chr6	5410700	5411211	rnd-4_family-754	LTR/Gypsy	-
GU-257E_Chr6	5411188	5411777	Chr10_dbseq-nr_1_16156361-16166127	Unspecified	-
GU-257E_Chr6	5411706	5411816	rnd-4_family-312	LTR/Gypsy	+
GU-257E_Chr6	5411782	5411904	Chr2_dbseq-nr_2_9516995-9528844	Unspecified	+
GU-257E_Chr6	5411887	5411953	rnd-4_family-568	Unknown	+
GU-257E_Chr6	5411901	5412039	rnd-6_family-2100	Unknown	-
GU-257E_Chr6	5412042	5413242	rnd-5_family-2468	LTR/Gypsy	-
GU-257E_Chr6	5413243	5416588	rnd-5_family-2468	LTR/Gypsy	-
GU-257E_Chr6	5416558	5416787	rnd-2_family-235	LTR/Gypsy	-
GU-257E_Chr6	5416773	5417043	rnd-5_family-2468	LTR/Gypsy	-
GU-257E_Chr6	5417049	5417784	rnd-2_family-235	LTR/Gypsy	-
GU-257E_Chr6	5417793	5418247	rnd-5_family-4131	LTR/Gypsy	-
GU-257E_Chr6	5418328	5418670	rnd-5_family-4131	LTR/Gypsy	-
GU-257E_Chr6	5418710	5418993	rnd-6_family-235	Unknown	+
GU-257E_Chr6	5418997	5419578	rnd-5_family-2003	LTR/Gypsy	-
GU-257E_Chr6	5419583	5420138	Chr2_dbseq-nr_2_9516995-9528844	Unspecified	+
GU-257E_Chr6	5419950	5420367	rnd-2_family-235	LTR/Gypsy	-
GU-257E_Chr6	5420152	5421420	rnd-6_family-1337	Unknown	+
GU-257E_Chr6	5421935	5422246	Chr10_dbseq-nr_1_6430319-6442337	Unspecified	-
GU-257E_Chr6	5422279	5422795	Chr10_dbseq-nr_1_6430319-6442337	Unspecified	+
GU-257E_Chr6	5422783	5422829	rnd-5_family-308	Unknown	+
GU-257E_Chr6	5422830	5423101	rnd-4_family-130	LTR/Copia	-
GU-257E_Chr6	5423084	5423377	Chr10_dbseq-nr_1_6430319-6442337	Unspecified	+
GU-257E_Chr6	5423261	5423527	rnd-5_family-297	Unknown	-
GU-257E_Chr6	5423532	5423896	Chr2_dbseq-nr_2_4637154-4642134	Unspecified	-
GU-257E_Chr6	5423824	5424794	rnd-5_family-2368	LTR/Copia	-
GU-257E_Chr6	5424798	5425080	rnd-4_family-1115	LTR/Copia	-
GU-257E_Chr6	5425082	5425312	Chr2_dbseq-nr_2_4637154-4642134	Unspecified	-
GU-257E_Chr6	5425314	5425734	rnd-5_family-4080	LTR/Copia	-
GU-257E_Chr6	5425735	5425892	rnd-4_family-1115	LTR/Copia	-
GU-257E_Chr6	5425953	5426110	rnd-4_family-1115	LTR/Copia	-
GU-257E_Chr6	5426175	5426328	rnd-4_family-1115	LTR/Copia	-
GU-257E_Chr6	5426330	5426703	rnd-6_family-1639	LTR/Copia	-
GU-257E_Chr6	5426705	5426981	rnd-4_family-1115	LTR/Copia	-
GU-257E_Chr6	5427036	5427610	rnd-4_family-1115	LTR/Copia	-
GU-257E_Chr6	5427611	5427763	Theobroma_cacao_28_16869	Unspecified	-
GU-257E_Chr6	5427756	5427850	Chr1_dbseq-nr_0_30075517-30085687	Unspecified	+
GU-257E_Chr6	5427764	5427935	rnd-5_family-1125	Unknown	+
GU-257E_Chr6	5427814	5427966	rnd-5_family-907	Unknown	-
GU-257E_Chr6	5427927	5428116	Chr1_dbseq-nr_0_30075517-30085687	Unspecified	+
GU-257E_Chr6	5428099	5429065	Chr1_dbseq-nr_0_28583490-28593637	Unspecified	+
GU-257E_Chr6	5428883	5429348	rnd-6_family-3202	Unknown	-
GU-257E_Chr6	5429293	5431233	Chr1_dbseq-nr_0_28583490-28593637	Unspecified	+
GU-257E_Chr6	5431234	5431502	Theobroma_cacao_28_16869	Unspecified	-
GU-257E_Chr6	5431492	5431753	Theobroma_cacao_28_16869	Unspecified	-
GU-257E_Chr6	5431836	5432101	rnd-6_family-184	Unknown	+
GU-257E_Chr6	5432179	5432381	Theobroma_cacao_18_6251	Unspecified	+
GU-257E_Chr6	5432936	5433281	rnd-6_family-685	Unknown	+
GU-257E_Chr6	5434019	5434082	rnd-5_family-326	LINE/L1	-
GU-257E_Chr6	5434083	5434164	rnd-5_family-473	Unknown	-
GU-257E_Chr6	5435082	5436703	Chr2_dbseq-nr_2_10898702-10903539	Unspecified	+
GU-257E_Chr6	5436783	5438994	Chr2_dbseq-nr_2_10898702-10903539	Unspecified	+
GU-257E_Chr6	5439781	5440057	rnd-6_family-317	Unknown	-
GU-257E_Chr6	5440058	5441855	Chr2_dbseq-nr_2_9516995-9528844	Unspecified	+
GU-257E_Chr6	5440811	5449260	Chr1_dbseq-nr_0_21710020-21720062	Unspecified	-
GU-257E_Chr6	5449264	5449937	Theobroma_cacao_18_12453	Unspecified	-
GU-257E_Chr6	5449935	5450035	rnd-6_family-317	Unknown	-
GU-257E_Chr6	5450495	5450588	rnd-5_family-163	LTR/Gypsy	+
GU-257E_Chr6	5451383	5451841	rnd-6_family-14	Unknown	-
GU-257E_Chr6	5452296	5452353	rnd-6_family-6317	Unknown	-
GU-257E_Chr6	5452440	5452630	rnd-6_family-6317	Unknown	-
GU-257E_Chr6	5453099	5453189	rnd-4_family-461	Unknown	+
GU-257E_Chr6	5453634	5454717	rnd-3_family-994	Unknown	-
GU-257E_Chr6	5456643	5456757	rnd-6_family-3660	Unknown	+
GU-257E_Chr6	5457043	5457635	rnd-5_family-137	DNA/PIF-Harbinger	+
GU-257E_Chr6	5457836	5457873	rnd-5_family-747	DNA/PIF-Harbinger	+
GU-257E_Chr6	5458029	5458386	rnd-5_family-137	DNA/PIF-Harbinger	+
GU-257E_Chr6	5460348	5461048	rnd-6_family-2171	LTR/Copia	+
GU-257E_Chr6	5461042	5464158	Chr1_dbseq-nr_0_28583490-28593637	Unspecified	+
GU-257E_Chr6	5464586	5464687	Chr1_dbseq-nr_0_4179054-4193124	Unspecified	-
GU-257E_Chr6	5464599	5465125	rnd-4_family-109	Unknown	+
GU-257E_Chr6	5465123	5465312	Chr1_dbseq-nr_0_4179054-4193124	Unspecified	-
GU-257E_Chr6	5465383	5466153	Chr1_dbseq-nr_0_4179054-4193124	Unspecified	-
GU-257E_Chr6	5466162	5466584	rnd-4_family-109	Unknown	+
GU-257E_Chr6	5466590	5466652	Chr1_dbseq-nr_0_4179054-4193124	Unspecified	-
GU-257E_Chr6	5466688	5466917	rnd-4_family-109	Unknown	+
GU-257E_Chr6	5466946	5468102	rnd-6_family-2770	DNA/CMC-EnSpm	-
GU-257E_Chr6	5467332	5468311	rnd-5_family-1494	Unknown	-
GU-257E_Chr6	5468146	5468808	rnd-4_family-206	Unknown	+
GU-257E_Chr6	5468735	5468986	rnd-5_family-2781	RC/Helitron	+
GU-257E_Chr6	5468871	5469006	rnd-6_family-2770	DNA/CMC-EnSpm	-
GU-257E_Chr6	5469271	5470762	rnd-5_family-868	Unknown	+
GU-257E_Chr6	5470780	5470994	rnd-4_family-400	Unknown	+
GU-257E_Chr6	5470891	5471062	rnd-5_family-1125	Unknown	-
GU-257E_Chr6	5470998	5471293	rnd-5_family-240	Unknown	-
GU-257E_Chr6	5471122	5471334	rnd-4_family-216	LTR/Gypsy	-
GU-257E_Chr6	5471350	5472366	rnd-6_family-1840	Unknown	-
GU-257E_Chr6	5472367	5472551	Chr1_dbseq-nr_0_30075517-30085687	Unspecified	-
GU-257E_Chr6	5472438	5472579	rnd-6_family-2799	Unknown	+
GU-257E_Chr6	5472545	5472737	rnd-6_family-1840	Unknown	-
GU-257E_Chr6	5474502	5474949	Chr1_dbseq-nr_0_28583490-28593637	Unspecified	+
GU-257E_Chr6	5474752	5476457	Chr1_dbseq-nr_0_28583490-28593637	Unspecified	+
GU-257E_Chr6	5476462	5477563	Chr1_dbseq-nr_0_28583490-28593637	Unspecified	+
GU-257E_Chr6	5478117	5478647	rnd-4_family-1080	DNA/CMC-EnSpm	+
GU-257E_Chr6	5478648	5478936	rnd-4_family-109	Unknown	+
GU-257E_Chr6	5478940	5479123	Chr1_dbseq-nr_0_4179054-4193124	Unspecified	-
GU-257E_Chr6	5479110	5479191	rnd-4_family-109	Unknown	+
GU-257E_Chr6	5482305	5482858	rnd-4_family-206	Unknown	-
GU-257E_Chr6	5482560	5482914	rnd-5_family-1494	Unknown	+
GU-257E_Chr6	5482864	5482924	rnd-4_family-280	Unknown	-
GU-257E_Chr6	5483471	5483587	rnd-6_family-2130	Unknown	+
GU-257E_Chr6	5483602	5483697	rnd-4_family-1653	Unknown	+
GU-257E_Chr6	5484212	5484437	rnd-5_family-325	Unknown	-
GU-257E_Chr6	5485213	5485371	rnd-3_family-628	Unknown	-
GU-257E_Chr6	5485436	5485665	rnd-3_family-628	Unknown	+
GU-257E_Chr6	5485643	5485840	rnd-3_family-628	Unknown	+
GU-257E_Chr6	5487216	5487312	rnd-6_family-2522	Unknown	-
GU-257E_Chr6	5487926	5488090	rnd-6_family-6317	Unknown	-
GU-257E_Chr6	5488360	5488565	rnd-5_family-1923	Unknown	-
GU-257E_Chr6	5488566	5488709	rnd-6_family-14	Unknown	+
GU-257E_Chr6	5488710	5488722	rnd-5_family-1923	Unknown	-
GU-257E_Chr6	5489141	5489158	rnd-5_family-330	Unknown	-
GU-257E_Chr6	5489159	5489347	rnd-5_family-579	RC/Helitron	+
GU-257E_Chr6	5489348	5489532	rnd-5_family-330	Unknown	-
GU-257E_Chr6	5489593	5489678	Theobroma_cacao_12_11935	Unspecified	+
GU-257E_Chr6	5491629	5492704	rnd-5_family-1711	Unknown	+
GU-257E_Chr6	5492692	5495695	rnd-4_family-1037	DNA/MULE-MuDR	+
GU-257E_Chr6	5495698	5495791	rnd-6_family-477	Unknown	+
GU-257E_Chr6	5495941	5496089	rnd-5_family-312	DNA/hAT-Tip100	-
GU-257E_Chr6	5496647	5496737	rnd-5_family-800	LTR/Copia	+
GU-257E_Chr6	5496905	5497038	rnd-5_family-1220	Unknown	-
GU-257E_Chr6	5497039	5499061	rnd-5_family-800	LTR/Copia	+
GU-257E_Chr6	5499122	5499204	rnd-5_family-1703	Unknown	-
GU-257E_Chr6	5499231	5499697	Chr10_dbseq-nr_1_16156361-16166127	Unspecified	-
GU-257E_Chr6	5499597	5499886	rnd-5_family-1266	Unknown	-
GU-257E_Chr6	5499598	5500107	rnd-5_family-77	Unknown	+
GU-257E_Chr6	5499903	5500619	Chr10_dbseq-nr_1_6430319-6442337	Unspecified	-
GU-257E_Chr6	5500929	5501098	rnd-5_family-130	DNA/PIF-Harbinger	+
GU-257E_Chr6	5501093	5502847	rnd-4_family-747	LTR/Copia	+
GU-257E_Chr6	5502866	5503173	rnd-5_family-130	DNA/PIF-Harbinger	+
GU-257E_Chr6	5503043	5503289	rnd-5_family-3231	LTR/Copia	+
GU-257E_Chr6	5503209	5503870	rnd-5_family-130	DNA/PIF-Harbinger	+
GU-257E_Chr6	5504965	5505226	rnd-5_family-800	LTR/Copia	+
GU-257E_Chr6	5505230	5506217	rnd-6_family-3195	Simple_repeat	+
GU-257E_Chr6	5506108	5506834	rnd-6_family-6898	Unknown	-
GU-257E_Chr6	5506607	5506904	rnd-6_family-4040	Unknown	+
GU-257E_Chr6	5506905	5508302	Chr10_dbseq-nr_1_6430319-6442337	Unspecified	+
GU-257E_Chr6	5508305	5509160	rnd-6_family-4040	Unknown	+
GU-257E_Chr6	5509256	5509389	rnd-5_family-50	Unknown	+
GU-257E_Chr6	5509384	5509455	rnd-6_family-1514	Unknown	+
GU-257E_Chr6	5509795	5510289	rnd-5_family-1451	Unknown	-
GU-257E_Chr6	5510409	5511395	Chr2_dbseq-nr_2_9516995-9528844	Unspecified	-
GU-257E_Chr6	5511400	5512142	rnd-5_family-2003	LTR/Gypsy	+
GU-257E_Chr6	5512147	5514059	rnd-5_family-4131	LTR/Gypsy	+
GU-257E_Chr6	5514146	5516609	rnd-5_family-4131	LTR/Gypsy	+
GU-257E_Chr6	5516613	5516932	rnd-5_family-2468	LTR/Gypsy	+
GU-257E_Chr6	5516930	5517269	rnd-5_family-4131	LTR/Gypsy	+
GU-257E_Chr6	5517243	5517334	rnd-4_family-568	Unknown	-
GU-257E_Chr6	5517417	5517571	rnd-5_family-50	Unknown	+
GU-257E_Chr6	5517566	5517630	rnd-6_family-1514	Unknown	+
GU-257E_Chr6	5518224	5518512	rnd-5_family-1451	Unknown	-
GU-257E_Chr6	5518629	5519609	Chr2_dbseq-nr_2_9516995-9528844	Unspecified	-
GU-257E_Chr6	5519611	5520432	rnd-6_family-4040	Unknown	+
GU-257E_Chr6	5520190	5520503	rnd-5_family-798	Unknown	-
GU-257E_Chr6	5520612	5520767	Chr1_dbseq-nr_0_16561869-16569103	Unspecified	+
GU-257E_Chr6	5520858	5521204	rnd-5_family-798	Unknown	-
GU-257E_Chr6	5521202	5521477	Chr1_dbseq-nr_0_28583490-28593637	Unspecified	-
GU-257E_Chr6	5521466	5522754	Chr1_dbseq-nr_0_28583490-28593637	Unspecified	-
GU-257E_Chr6	5522657	5523156	rnd-2_family-15	Unknown	-
GU-257E_Chr6	5522714	5522750	rnd-3_family-21	LINE/L1	-
GU-257E_Chr6	5522751	5523352	rnd-6_family-3202	Unknown	+
GU-257E_Chr6	5523137	5523312	Chr1_dbseq-nr_0_28583490-28593637	Unspecified	-
GU-257E_Chr6	5523313	5523525	rnd-5_family-2807	Unknown	-
GU-257E_Chr6	5523353	5523498	rnd-3_family-21	LINE/L1	-
GU-257E_Chr6	5523526	5523990	Chr1_dbseq-nr_0_28583490-28593637	Unspecified	-
GU-257E_Chr6	5524010	5524420	rnd-6_family-4040	Unknown	+
GU-257E_Chr6	5524807	5524896	Theobroma_cacao_12_11935	Unspecified	+
GU-257E_Chr6	5524846	5524908	rnd-3_family-388	DNA/CMC-EnSpm	+
GU-257E_Chr6	5525526	5525715	rnd-6_family-6317	Unknown	+
GU-257E_Chr6	5525935	5526147	rnd-5_family-1923	Unknown	-
GU-257E_Chr6	5526128	5526142	rnd-3_family-222	Unknown	-
GU-257E_Chr6	5526143	5526286	rnd-6_family-14	Unknown	+
GU-257E_Chr6	5526711	5527002	rnd-5_family-137	DNA/PIF-Harbinger	+
GU-257E_Chr6	5526998	5529161	Chr1_dbseq-nr_0_28583490-28593637	Unspecified	+
GU-257E_Chr6	5529159	5529494	Chr1_dbseq-nr_0_28583490-28593637	Unspecified	+
GU-257E_Chr6	5529520	5529808	Chr1_dbseq-nr_0_28583490-28593637	Unspecified	+
GU-257E_Chr6	5529800	5529844	rnd-6_family-2141	Unknown	-
GU-257E_Chr6	5529807	5529848	rnd-4_family-1733	Unknown	+
GU-257E_Chr6	5529834	5529999	Chr10_dbseq-nr_1_23793361-23797592	Unspecified	-
GU-257E_Chr6	5530002	5530202	Chr10_dbseq-nr_1_23793361-23797592	Unspecified	-
GU-257E_Chr6	5530201	5530256	rnd-4_family-1733	Unknown	+
GU-257E_Chr6	5530296	5530983	Chr1_dbseq-nr_0_28583490-28593637	Unspecified	+
GU-257E_Chr6	5530936	5531079	rnd-5_family-2807	Unknown	+
GU-257E_Chr6	5530956	5531683	rnd-6_family-939	LTR/Gypsy	+
GU-257E_Chr6	5531679	5533413	Chr1_dbseq-nr_0_28583490-28593637	Unspecified	+
GU-257E_Chr6	5533413	5533534	Chr10_dbseq-nr_1_23793361-23797592	Unspecified	-
GU-257E_Chr6	5533504	5533601	rnd-4_family-119	LTR/Gypsy	+
GU-257E_Chr6	5533534	5533683	rnd-4_family-1733	Unknown	+
GU-257E_Chr6	5533696	5533777	Chr1_dbseq-nr_0_28583490-28593637	Unspecified	+
GU-257E_Chr6	5533771	5534124	Chr1_dbseq-nr_0_28583490-28593637	Unspecified	+
GU-257E_Chr6	5534123	5535722	Chr1_dbseq-nr_0_28583490-28593637	Unspecified	+
GU-257E_Chr6	5535769	5535864	Chr1_dbseq-nr_0_28583490-28593637	Unspecified	+
GU-257E_Chr6	5535865	5536141	rnd-4_family-1733	Unknown	+
GU-257E_Chr6	5536143	5538541	Chr1_dbseq-nr_0_28583490-28593637	Unspecified	+
GU-257E_Chr6	5538539	5538888	Chr1_dbseq-nr_0_28583490-28593637	Unspecified	+
GU-257E_Chr6	5538915	5538992	Chr1_dbseq-nr_0_28583490-28593637	Unspecified	+
GU-257E_Chr6	5538993	5539500	Chr1_dbseq-nr_0_28583490-28593637	Unspecified	+
GU-257E_Chr6	5539485	5542142	Chr1_dbseq-nr_0_28583490-28593637	Unspecified	+
GU-257E_Chr6	5542141	5542172	rnd-6_family-3472	Unknown	-
GU-257E_Chr6	5542171	5542400	Chr1_dbseq-nr_0_28583490-28593637	Unspecified	+
GU-257E_Chr6	5542401	5544546	Chr1_dbseq-nr_0_28583490-28593637	Unspecified	+
GU-257E_Chr6	5544545	5544576	rnd-6_family-3472	Unknown	-
GU-257E_Chr6	5544575	5544805	Chr1_dbseq-nr_0_28583490-28593637	Unspecified	+
GU-257E_Chr6	5544809	5544853	Chr1_dbseq-nr_0_28583490-28593637	Unspecified	+
GU-257E_Chr6	5544854	5544961	rnd-5_family-137	DNA/PIF-Harbinger	+
GU-257E_Chr6	5545005	5545373	rnd-5_family-747	DNA/PIF-Harbinger	+
GU-257E_Chr6	5545433	5545549	rnd-5_family-1152	DNA/PIF-Harbinger	+
GU-257E_Chr6	5545563	5545648	rnd-5_family-751	LTR/Gypsy	+
GU-257E_Chr6	5545641	5545887	rnd-4_family-119	LTR/Gypsy	+
GU-257E_Chr6	5545887	5546004	Chr10_dbseq-nr_1_23793361-23797592	Unspecified	-
GU-257E_Chr6	5546011	5546071	rnd-5_family-259	Unknown	-
GU-257E_Chr6	5546065	5546088	Chr1_dbseq-nr_0_30075517-30085687	Unspecified	+
GU-257E_Chr6	5546089	5546270	rnd-6_family-1256	Unknown	+
GU-257E_Chr6	5546275	5546423	rnd-5_family-33	Unknown	+
GU-257E_Chr6	5546424	5546455	Chr1_dbseq-nr_0_30075517-30085687	Unspecified	+
GU-257E_Chr6	5546451	5546728	rnd-5_family-259	Unknown	-
GU-257E_Chr6	5546652	5546897	Chr1_dbseq-nr_0_28583490-28593637	Unspecified	+
GU-257E_Chr6	5546892	5547122	rnd-5_family-254	LTR/Gypsy	+
GU-257E_Chr6	5547124	5547727	Chr1_dbseq-nr_0_28583490-28593637	Unspecified	+
GU-257E_Chr6	5547649	5547837	rnd-5_family-4323	Unknown	+
GU-257E_Chr6	5547671	5548262	rnd-3_family-21	LINE/L1	+
GU-257E_Chr6	5547900	5548308	rnd-6_family-3202	Unknown	-
GU-257E_Chr6	5548116	5548333	rnd-5_family-4323	Unknown	+
GU-257E_Chr6	5548309	5548532	rnd-4_family-1190	Unknown	+
GU-257E_Chr6	5548460	5548657	rnd-6_family-2103	Unknown	-
GU-257E_Chr6	5548658	5550336	Chr1_dbseq-nr_0_28583490-28593637	Unspecified	+
GU-257E_Chr6	5550333	5551250	Chr10_dbseq-nr_1_6430319-6442337	Unspecified	+
GU-257E_Chr6	5551251	5551370	Theobroma_cacao_1_9548	Unspecified	+
GU-257E_Chr6	5551271	5551405	rnd-5_family-1215	DNA/hAT-Ac	-
GU-257E_Chr6	5551411	5551538	rnd-4_family-280	Unknown	+
GU-257E_Chr6	5551581	5551670	Theobroma_cacao_12_11935	Unspecified	+
GU-257E_Chr6	5556988	5557059	rnd-6_family-1695	Unknown	-
GU-257E_Chr6	5563589	5563773	rnd-4_family-1228	DNA/hAT-Tip100	-
GU-257E_Chr6	5563803	5563936	rnd-6_family-5783	Unknown	-
GU-257E_Chr6	5564120	5564645	rnd-4_family-280	Unknown	-
GU-257E_Chr6	5565139	5565278	rnd-5_family-9	Unknown	-
GU-257E_Chr6	5565368	5565580	rnd-5_family-9469	Unknown	-
GU-257E_Chr6	5566509	5566633	rnd-5_family-163	LTR/Gypsy	+
GU-257E_Chr6	5568298	5568410	rnd-6_family-3327	Unknown	+
GU-257E_Chr6	5572886	5573301	rnd-6_family-3327	Unknown	+
GU-257E_Chr6	5573453	5573832	rnd-5_family-361	RC/Helitron	+
GU-257E_Chr6	5573835	5575836	Chr1_dbseq-nr_0_21164927-21168291	Unspecified	+
GU-257E_Chr6	5575574	5575885	rnd-5_family-7005	LTR/Copia	+
GU-257E_Chr6	5575817	5581698	Chr1_dbseq-nr_0_21710020-21720062	Unspecified	+
GU-257E_Chr6	5581685	5581790	rnd-5_family-3233	LTR/Copia	+
GU-257E_Chr6	5581843	5583567	Chr1_dbseq-nr_0_21710020-21720062	Unspecified	+
GU-257E_Chr6	5583558	5585923	Chr1_dbseq-nr_0_28583490-28593637	Unspecified	-
GU-257E_Chr6	5585451	5586003	rnd-3_family-21	LINE/L1	-
GU-257E_Chr6	5585904	5585923	rnd-5_family-467	Unknown	+
GU-257E_Chr6	5585924	5586050	Chr1_dbseq-nr_0_30075517-30085687	Unspecified	-
GU-257E_Chr6	5586050	5586085	rnd-3_family-21	LINE/L1	-
GU-257E_Chr6	5586051	5586072	rnd-5_family-467	Unknown	+
GU-257E_Chr6	5586075	5586544	Chr1_dbseq-nr_0_28583490-28593637	Unspecified	-
GU-257E_Chr6	5586527	5586796	Chr1_dbseq-nr_0_30075517-30085687	Unspecified	-
GU-257E_Chr6	5586799	5587455	Theobroma_cacao_18_12453	Unspecified	+
GU-257E_Chr6	5587455	5587639	rnd-5_family-361	RC/Helitron	+
GU-257E_Chr6	5587649	5588265	rnd-5_family-77	Unknown	+
GU-257E_Chr6	5588146	5590781	Chr10_dbseq-nr_1_6430319-6442337	Unspecified	-
GU-257E_Chr6	5590864	5591064	rnd-6_family-1859	LTR/Gypsy	+
GU-257E_Chr6	5590890	5591067	Chr10_dbseq-nr_1_6430319-6442337	Unspecified	-
GU-257E_Chr6	5591068	5591721	rnd-5_family-824	LTR/Copia	+
GU-257E_Chr6	5591550	5592012	rnd-5_family-1542	Unknown	-
GU-257E_Chr6	5591892	5592044	rnd-5_family-2284	LTR/Gypsy	+
GU-257E_Chr6	5592005	5592403	Chr10_dbseq-nr_1_6430319-6442337	Unspecified	-
GU-257E_Chr6	5592373	5592523	rnd-5_family-1791	LTR/Gypsy	+
GU-257E_Chr6	5592386	5592492	rnd-5_family-1542	Unknown	-
GU-257E_Chr6	5592406	5592575	rnd-5_family-824	LTR/Copia	+
GU-257E_Chr6	5592524	5592582	rnd-5_family-77	Unknown	+
GU-257E_Chr6	5592581	5593514	Chr10_dbseq-nr_1_6430319-6442337	Unspecified	-
GU-257E_Chr6	5593518	5593977	rnd-5_family-1542	Unknown	-
GU-257E_Chr6	5593966	5594732	Chr10_dbseq-nr_1_6430319-6442337	Unspecified	-
GU-257E_Chr6	5593978	5594085	rnd-5_family-77	Unknown	+
GU-257E_Chr6	5595243	5595580	rnd-6_family-3472	Unknown	+
GU-257E_Chr6	5595614	5595716	rnd-5_family-3308	Unknown	-
GU-257E_Chr6	5595717	5595886	rnd-6_family-6657	Unknown	+
GU-257E_Chr6	5595887	5596082	rnd-5_family-4131	LTR/Gypsy	+
GU-257E_Chr6	5596083	5596360	rnd-5_family-3308	Unknown	-
GU-257E_Chr6	5596361	5596821	rnd-2_family-235	LTR/Gypsy	+
GU-257E_Chr6	5596825	5597157	Chr2_dbseq-nr_2_9516995-9528844	Unspecified	-
GU-257E_Chr6	5597150	5597739	rnd-2_family-235	LTR/Gypsy	+
GU-257E_Chr6	5597800	5600143	rnd-5_family-2467	LTR/Gypsy	+
GU-257E_Chr6	5600145	5601518	rnd-5_family-4131	LTR/Gypsy	+
GU-257E_Chr6	5601549	5601615	rnd-5_family-4131	LTR/Gypsy	+
GU-257E_Chr6	5601663	5603335	rnd-5_family-4131	LTR/Gypsy	+
GU-257E_Chr6	5603319	5605859	rnd-5_family-4131	LTR/Gypsy	+
GU-257E_Chr6	5605826	5605867	rnd-6_family-946	Unknown	+
GU-257E_Chr6	5605834	5605999	rnd-6_family-946	Unknown	+
GU-257E_Chr6	5606066	5606141	rnd-4_family-568	Unknown	-
GU-257E_Chr6	5606072	5606150	rnd-6_family-2100	Unknown	+
GU-257E_Chr6	5606149	5606264	rnd-5_family-2106	Unknown	-
GU-257E_Chr6	5606152	5606380	rnd-6_family-3219	DNA/hAT-Ac	-
GU-257E_Chr6	5606398	5606640	rnd-6_family-510	Unknown	-
GU-257E_Chr6	5606953	5607133	rnd-5_family-50	Unknown	+
GU-257E_Chr6	5607072	5607228	rnd-5_family-1451	Unknown	-
GU-257E_Chr6	5607177	5607507	rnd-6_family-3472	Unknown	+
GU-257E_Chr6	5607514	5607650	rnd-2_family-235	LTR/Gypsy	+
GU-257E_Chr6	5607541	5607643	rnd-5_family-3308	Unknown	-
GU-257E_Chr6	5607644	5607803	rnd-6_family-6657	Unknown	+
GU-257E_Chr6	5607804	5608280	rnd-5_family-3308	Unknown	-
GU-257E_Chr6	5608307	5608766	rnd-2_family-235	LTR/Gypsy	+
GU-257E_Chr6	5608770	5609095	Chr2_dbseq-nr_2_9516995-9528844	Unspecified	-
GU-257E_Chr6	5610665	5610811	rnd-2_family-38	Unknown	-
GU-257E_Chr6	5610816	5611044	rnd-5_family-373	Unknown	+
GU-257E_Chr6	5611001	5611117	rnd-2_family-38	Unknown	-
GU-257E_Chr6	5611284	5611511	Theobroma_cacao_18_6251	Unspecified	-
GU-257E_Chr6	5614871	5614924	Theobroma_cacao_12_11935	Unspecified	-
GU-257E_Chr6	5615183	5615322	rnd-4_family-1115	LTR/Copia	+
GU-257E_Chr6	5615631	5616151	rnd-4_family-1037	DNA/MULE-MuDR	+
GU-257E_Chr6	5616127	5616160	rnd-4_family-1037	DNA/MULE-MuDR	-
GU-257E_Chr6	5616167	5616459	rnd-4_family-220	DNA/MuLE-MuDR	+
GU-257E_Chr6	5616311	5616556	rnd-5_family-914	Unknown	+
GU-257E_Chr6	5616340	5616571	rnd-5_family-1314	DNA/Maverick	-
GU-257E_Chr6	5616517	5619698	rnd-4_family-1037	DNA/MULE-MuDR	+
GU-257E_Chr6	5619692	5619844	rnd-5_family-1238	Unknown	-
GU-257E_Chr6	5619785	5619898	rnd-5_family-171	Unknown	-
GU-257E_Chr6	5619879	5620268	rnd-5_family-1238	Unknown	-
GU-257E_Chr6	5620309	5622617	rnd-4_family-220	DNA/MuLE-MuDR	-
GU-257E_Chr6	5622633	5624591	rnd-4_family-220	DNA/MuLE-MuDR	-
GU-257E_Chr6	5624542	5624863	rnd-5_family-914	Unknown	-
GU-257E_Chr6	5624723	5625486	rnd-4_family-220	DNA/MuLE-MuDR	-
GU-257E_Chr6	5625082	5625863	rnd-5_family-174	Unknown	+
GU-257E_Chr6	5625843	5626151	rnd-5_family-910	Unknown	+
GU-257E_Chr6	5626142	5626256	rnd-4_family-1677	Unknown	+
GU-257E_Chr6	5626161	5626279	rnd-4_family-835	Unknown	-
GU-257E_Chr6	5634548	5635000	Chr1_dbseq-nr_0_28583490-28593637	Unspecified	+
GU-257E_Chr6	5634938	5635011	rnd-4_family-119	LTR/Gypsy	+
GU-257E_Chr6	5634990	5635025	rnd-3_family-21	LINE/L1	+
GU-257E_Chr6	5635003	5635025	rnd-5_family-467	Unknown	-
GU-257E_Chr6	5635026	5635152	Chr1_dbseq-nr_0_30075517-30085687	Unspecified	+
GU-257E_Chr6	5635076	5635615	rnd-3_family-21	LINE/L1	+
GU-257E_Chr6	5635153	5635176	rnd-5_family-467	Unknown	-
GU-257E_Chr6	5635161	5637503	Chr1_dbseq-nr_0_28583490-28593637	Unspecified	+
GU-257E_Chr6	5638161	5638268	Chr1_dbseq-nr_0_30075517-30085687	Unspecified	+
GU-257E_Chr6	5638177	5638350	rnd-5_family-1125	Unknown	+
GU-257E_Chr6	5638228	5638381	rnd-5_family-907	Unknown	-
GU-257E_Chr6	5638342	5638530	Chr1_dbseq-nr_0_30075517-30085687	Unspecified	+
GU-257E_Chr6	5638513	5639488	Chr1_dbseq-nr_0_28583490-28593637	Unspecified	+
GU-257E_Chr6	5639259	5639756	rnd-6_family-3202	Unknown	-
GU-257E_Chr6	5639701	5641455	Chr1_dbseq-nr_0_28583490-28593637	Unspecified	+
GU-257E_Chr6	5665719	5667999	Chr1_dbseq-nr_0_28583490-28593637	Unspecified	+
GU-257E_Chr6	5668003	5669036	Chr1_dbseq-nr_0_28583490-28593637	Unspecified	+
GU-257E_Chr6	5670115	5670180	rnd-3_family-386	Unknown	+
GU-257E_Chr6	5670123	5670408	rnd-6_family-1826	Unknown	-
GU-257E_Chr6	5672717	5674451	Chr1_dbseq-nr_0_28583490-28593637	Unspecified	-
GU-257E_Chr6	5674451	5675143	rnd-3_family-21	LINE/L1	+
GU-257E_Chr6	5675025	5675171	rnd-6_family-939	LTR/Gypsy	-
GU-257E_Chr6	5675144	5675821	Chr1_dbseq-nr_0_28583490-28593637	Unspecified	-
GU-257E_Chr6	5675963	5676283	rnd-5_family-163	LTR/Gypsy	-
GU-257E_Chr6	5676302	5676620	rnd-5_family-1552	Unknown	+
GU-257E_Chr6	5676579	5676702	rnd-5_family-248	Unknown	-
GU-257E_Chr6	5676705	5676839	rnd-5_family-1068	Unknown	+
GU-257E_Chr6	5676850	5677100	Theobroma_cacao_18_12453	Unspecified	-
GU-257E_Chr6	5676884	5677130	rnd-4_family-550	LTR/Copia	-
GU-257E_Chr6	5677066	5677641	Chr2_dbseq-nr_2_9516995-9528844	Unspecified	+
GU-257E_Chr6	5677573	5677737	Chr1_dbseq-nr_0_21164927-21168291	Unspecified	-
GU-257E_Chr6	5677690	5677765	rnd-4_family-549	LTR/Gypsy	+
GU-257E_Chr6	5677911	5678118	rnd-4_family-549	LTR/Gypsy	+
GU-257E_Chr6	5677986	5678214	rnd-6_family-1126	Unknown	-
GU-257E_Chr6	5678212	5678290	Chr1_dbseq-nr_0_21164927-21168291	Unspecified	-
GU-257E_Chr6	5678221	5678416	Chr2_dbseq-nr_2_9516995-9528844	Unspecified	+
GU-257E_Chr6	5678358	5678419	rnd-6_family-216	Unknown	-
GU-257E_Chr6	5678417	5678545	rnd-3_family-166	LTR/Copia	-
GU-257E_Chr6	5678540	5678735	rnd-3_family-166	LTR/Copia	-
GU-257E_Chr6	5678737	5678834	rnd-5_family-248	Unknown	-
GU-257E_Chr6	5678834	5679906	Theobroma_cacao_18_12453	Unspecified	-
GU-257E_Chr6	5679907	5680588	rnd-5_family-248	Unknown	-
GU-257E_Chr6	5680557	5680838	Chr1_dbseq-nr_0_21164927-21168291	Unspecified	+
GU-257E_Chr6	5680783	5680845	Chr2_dbseq-nr_2_9516995-9528844	Unspecified	-
GU-257E_Chr6	5680846	5681249	Chr1_dbseq-nr_0_21164927-21168291	Unspecified	+
GU-257E_Chr6	5681247	5684345	Chr1_dbseq-nr_0_28583490-28593637	Unspecified	-
GU-257E_Chr6	5684346	5689213	Chr1_dbseq-nr_0_21710020-21720062	Unspecified	+
GU-257E_Chr6	5689164	5689521	rnd-5_family-3233	LTR/Copia	+
GU-257E_Chr6	5689504	5690669	Chr1_dbseq-nr_0_21710020-21720062	Unspecified	+
GU-257E_Chr6	5690646	5690824	rnd-5_family-3233	LTR/Copia	+
GU-257E_Chr6	5690821	5691299	Chr1_dbseq-nr_0_21710020-21720062	Unspecified	+
GU-257E_Chr6	5691300	5691461	rnd-6_family-1109	LTR/Copia	+
GU-257E_Chr6	5691507	5691793	rnd-5_family-772	LTR/Copia	+
GU-257E_Chr6	5691554	5693238	Chr1_dbseq-nr_0_21164927-21168291	Unspecified	+
GU-257E_Chr6	5693294	5693474	rnd-3_family-227	Unknown	+
GU-257E_Chr6	5693673	5693820	rnd-3_family-227	Unknown	+
GU-257E_Chr6	5693743	5693833	rnd-4_family-312	LTR/Gypsy	+
GU-257E_Chr6	5693822	5694224	rnd-5_family-163	LTR/Gypsy	-
GU-257E_Chr6	5694713	5695558	Chr10_dbseq-nr_1_6430319-6442337	Unspecified	+
GU-257E_Chr6	5695493	5695538	rnd-5_family-308	Unknown	+
GU-257E_Chr6	5695539	5695787	rnd-4_family-130	LTR/Copia	-
GU-257E_Chr6	5695786	5695946	Chr10_dbseq-nr_1_16156361-16166127	Unspecified	+
GU-257E_Chr6	5695947	5696213	rnd-5_family-297	Unknown	-
GU-257E_Chr6	5696725	5697291	rnd-3_family-467	LINE/L1	-
GU-257E_Chr6	5697437	5698521	rnd-3_family-467	LINE/L1	-
GU-257E_Chr6	5698886	5699032	rnd-6_family-2686	Unknown	-
GU-257E_Chr6	5699162	5699621	Chr10_dbseq-nr_1_6430319-6442337	Unspecified	-
GU-257E_Chr6	5699182	5699915	rnd-5_family-77	Unknown	+
GU-257E_Chr6	5699831	5700194	Chr10_dbseq-nr_1_6430319-6442337	Unspecified	-
GU-257E_Chr6	5700162	5700315	rnd-6_family-2385	Unknown	+
GU-257E_Chr6	5700277	5700466	rnd-5_family-1791	LTR/Gypsy	+
GU-257E_Chr6	5700470	5701480	Chr10_dbseq-nr_1_6430319-6442337	Unspecified	-
GU-257E_Chr6	5701572	5701790	rnd-5_family-308	Unknown	-
GU-257E_Chr6	5701720	5702584	Chr10_dbseq-nr_1_6430319-6442337	Unspecified	-
GU-257E_Chr6	5702653	5703572	rnd-3_family-467	LINE/L1	+
GU-257E_Chr6	5703635	5704905	rnd-5_family-216	Unknown	+
GU-257E_Chr6	5703963	5705323	rnd-5_family-609	Unknown	+
GU-257E_Chr6	5705308	5705973	rnd-5_family-216	Unknown	+
GU-257E_Chr6	5705736	5706486	rnd-5_family-458	LTR/Gypsy	+
GU-257E_Chr6	5706506	5707369	rnd-3_family-467	LINE/L1	+
GU-257E_Chr6	5708424	5708521	rnd-5_family-2781	RC/Helitron	+
GU-257E_Chr6	5708587	5708915	Theobroma_cacao_5_9733	Unspecified	-
GU-257E_Chr6	5713164	5713225	rnd-5_family-768	Unknown	-
GU-257E_Chr6	5715825	5716035	rnd-4_family-1228	DNA/hAT-Tip100	-
GU-257E_Chr6	5716284	5716430	rnd-5_family-294	LTR/Copia	+
GU-257E_Chr6	5716508	5717807	rnd-5_family-294	LTR/Copia	+
GU-257E_Chr6	5717815	5717963	rnd-6_family-2438	Unknown	-
GU-257E_Chr6	5717968	5718659	rnd-5_family-294	LTR/Copia	+
GU-257E_Chr6	5718666	5719187	rnd-5_family-1262	DNA/hAT-Ac	+
GU-257E_Chr6	5719189	5719358	rnd-6_family-1840	Unknown	+
GU-257E_Chr6	5719288	5719369	rnd-4_family-64	LTR/Gypsy	+
GU-257E_Chr6	5719370	5719556	Chr1_dbseq-nr_0_30075517-30085687	Unspecified	+
GU-257E_Chr6	5719555	5719803	rnd-5_family-907	Unknown	-
GU-257E_Chr6	5719804	5720076	rnd-5_family-244	LTR/Gypsy	+
GU-257E_Chr6	5720077	5720534	rnd-5_family-3233	LTR/Copia	-
GU-257E_Chr6	5720537	5720882	Chr10_dbseq-nr_1_16156361-16166127	Unspecified	-
GU-257E_Chr6	5720883	5720963	rnd-5_family-244	LTR/Gypsy	+
GU-257E_Chr6	5720977	5721073	rnd-5_family-752	Unknown	-
GU-257E_Chr6	5721030	5721538	Chr10_dbseq-nr_1_16156361-16166127	Unspecified	-
GU-257E_Chr6	5721302	5721658	rnd-5_family-2350	Unknown	+
GU-257E_Chr6	5721371	5721733	rnd-5_family-2001	LTR/Gypsy	+
GU-257E_Chr6	5721657	5721743	rnd-5_family-4613	Unknown	+
GU-257E_Chr6	5721737	5722957	rnd-5_family-294	LTR/Copia	+
GU-257E_Chr6	5723018	5723220	rnd-6_family-4216	LTR/Copia	+
GU-257E_Chr6	5723121	5723752	rnd-5_family-294	LTR/Copia	+
GU-257E_Chr6	5723823	5723920	rnd-6_family-4301	LTR/Copia	+
GU-257E_Chr6	5723848	5724062	Chr1_dbseq-nr_0_21710020-21720062	Unspecified	+
GU-257E_Chr6	5723950	5723984	rnd-6_family-4216	LTR/Copia	+
GU-257E_Chr6	5723985	5724126	Chr8_dbseq-nr_8_17810118-17815086	Unspecified	-
GU-257E_Chr6	5724127	5724682	rnd-6_family-4216	LTR/Copia	+
GU-257E_Chr6	5724670	5724800	rnd-5_family-2974	LTR/Copia	+
GU-257E_Chr6	5724794	5724861	Chr10_dbseq-nr_1_8285398-8290007	Unspecified	+
GU-257E_Chr6	5724904	5725728	rnd-4_family-550	LTR/Copia	-
GU-257E_Chr6	5726041	5726424	rnd-6_family-962	Unknown	-
GU-257E_Chr6	5726423	5727763	rnd-3_family-227	Unknown	-
GU-257E_Chr6	5727755	5728885	rnd-3_family-994	Unknown	+
GU-257E_Chr6	5728878	5730252	rnd-6_family-1358	DNA/CMC-EnSpm	-
GU-257E_Chr6	5730253	5731633	rnd-6_family-962	Unknown	-
GU-257E_Chr6	5731634	5732321	rnd-5_family-1718	Unknown	-
GU-257E_Chr6	5732271	5732329	rnd-5_family-7005	LTR/Copia	-
GU-257E_Chr6	5732352	5735328	Chr1_dbseq-nr_0_28583490-28593637	Unspecified	-
GU-257E_Chr6	5735390	5735590	Chr1_dbseq-nr_0_29584072-29589415	Unspecified	+
GU-257E_Chr6	5735575	5735664	Chr1_dbseq-nr_0_30075517-30085687	Unspecified	+
GU-257E_Chr6	5735624	5735788	rnd-5_family-907	Unknown	-
GU-257E_Chr6	5735665	5735757	rnd-5_family-1125	Unknown	+
GU-257E_Chr6	5735749	5735903	Chr1_dbseq-nr_0_30075517-30085687	Unspecified	+
GU-257E_Chr6	5735883	5736864	Chr1_dbseq-nr_0_28583490-28593637	Unspecified	+
GU-257E_Chr6	5736636	5736933	rnd-5_family-467	Unknown	+
GU-257E_Chr6	5741744	5742987	Chr1_dbseq-nr_0_28583490-28593637	Unspecified	+
GU-257E_Chr6	5742995	5743073	rnd-5_family-2166	LTR/Copia	-
GU-257E_Chr6	5743120	5743251	Chr1_dbseq-nr_0_21710020-21720062	Unspecified	+
GU-257E_Chr6	5743578	5743886	rnd-6_family-1623	Unknown	-
GU-257E_Chr6	5743927	5744364	rnd-4_family-747	LTR/Copia	-
GU-257E_Chr6	5744388	5744896	rnd-4_family-747	LTR/Copia	-
GU-257E_Chr6	5745080	5745237	rnd-6_family-1623	Unknown	-
GU-257E_Chr6	5747421	5747560	rnd-3_family-386	Unknown	-
GU-257E_Chr6	5748375	5748459	rnd-5_family-3361	Unknown	+
GU-257E_Chr6	5753839	5754006	rnd-5_family-3490	Unknown	-
GU-257E_Chr6	5754879	5759617	Chr1_dbseq-nr_0_21710020-21720062	Unspecified	+
GU-257E_Chr6	5759618	5761442	Chr1_dbseq-nr_0_28583490-28593637	Unspecified	-
GU-257E_Chr6	5761325	5761812	rnd-2_family-15	Unknown	-
GU-257E_Chr6	5761410	5761440	rnd-3_family-21	LINE/L1	-
GU-257E_Chr6	5761441	5762033	rnd-6_family-3202	Unknown	+
GU-257E_Chr6	5762034	5762178	rnd-3_family-21	LINE/L1	-
GU-257E_Chr6	5762178	5762589	Chr1_dbseq-nr_0_28583490-28593637	Unspecified	-
GU-257E_Chr6	5762589	5765454	Chr1_dbseq-nr_0_21710020-21720062	Unspecified	+
GU-257E_Chr6	5765439	5765640	rnd-5_family-772	LTR/Copia	+
GU-257E_Chr6	5765638	5766186	Chr1_dbseq-nr_0_21710020-21720062	Unspecified	+
GU-257E_Chr6	5766177	5766745	rnd-5_family-772	LTR/Copia	+
GU-257E_Chr6	5766746	5766776	rnd-5_family-3024	Unknown	+
GU-257E_Chr6	5766785	5766978	Chr2_dbseq-nr_2_9516995-9528844	Unspecified	-
GU-257E_Chr6	5766979	5768067	Chr1_dbseq-nr_0_21164927-21168291	Unspecified	+
GU-257E_Chr6	5768082	5768500	Chr1_dbseq-nr_0_35035576-35040735	Unspecified	-
GU-257E_Chr6	5768473	5768961	rnd-6_family-2768	Unknown	-
GU-257E_Chr6	5769064	5769814	rnd-5_family-463	Unknown	+
GU-257E_Chr6	5769954	5770115	rnd-6_family-1840	Unknown	+
GU-257E_Chr6	5769976	5770146	rnd-5_family-907	Unknown	-
GU-257E_Chr6	5770063	5770176	Chr1_dbseq-nr_0_30075517-30085687	Unspecified	+
GU-257E_Chr6	5770177	5770761	rnd-6_family-1840	Unknown	+
GU-257E_Chr6	5770800	5770901	rnd-5_family-1449	Unknown	+
GU-257E_Chr6	5770960	5771216	rnd-5_family-1449	Unknown	+
GU-257E_Chr6	5771199	5771349	rnd-5_family-262	Unknown	-
GU-257E_Chr6	5771267	5771652	rnd-5_family-1449	Unknown	+
GU-257E_Chr6	5771590	5772349	rnd-5_family-380	Unknown	-
GU-257E_Chr6	5771972	5772895	rnd-5_family-1449	Unknown	+
GU-257E_Chr6	5772926	5773246	rnd-5_family-1449	Unknown	+
GU-257E_Chr6	5773046	5773280	rnd-5_family-1719	Unknown	-
GU-257E_Chr6	5773417	5773567	rnd-5_family-755	Unknown	-
GU-257E_Chr6	5773499	5773805	Chr10_dbseq-nr_1_16156361-16166127	Unspecified	-
GU-257E_Chr6	5773577	5773609	rnd-4_family-1040	LTR/Gypsy	+
GU-257E_Chr6	5773610	5773762	rnd-6_family-2141	Unknown	-
GU-257E_Chr6	5773763	5774147	rnd-4_family-1040	LTR/Gypsy	+
GU-257E_Chr6	5774230	5774682	rnd-4_family-1040	LTR/Gypsy	+
GU-257E_Chr6	5774695	5775314	rnd-6_family-4084	LTR/Gypsy	+
GU-257E_Chr6	5775285	5775478	rnd-6_family-1377	LTR/Gypsy	+
GU-257E_Chr6	5775472	5775623	rnd-6_family-1377	LTR/Gypsy	-
GU-257E_Chr6	5775502	5775608	Chr10_dbseq-nr_1_16156361-16166127	Unspecified	+
GU-257E_Chr6	5775609	5776219	rnd-6_family-4084	LTR/Gypsy	-
GU-257E_Chr6	5776220	5776642	Chr10_dbseq-nr_1_16156361-16166127	Unspecified	+
GU-257E_Chr6	5776227	5776702	rnd-4_family-1040	LTR/Gypsy	-
GU-257E_Chr6	5776864	5777169	rnd-4_family-1040	LTR/Gypsy	-
GU-257E_Chr6	5777170	5777318	rnd-6_family-2141	Unknown	+
GU-257E_Chr6	5777201	5777381	Chr10_dbseq-nr_1_16156361-16166127	Unspecified	+
GU-257E_Chr6	5777319	5777354	rnd-4_family-1040	LTR/Gypsy	-
GU-257E_Chr6	5777363	5777519	rnd-5_family-755	Unknown	+
GU-257E_Chr6	5777651	5777913	rnd-5_family-1719	Unknown	+
GU-257E_Chr6	5777685	5778930	rnd-5_family-1449	Unknown	-
GU-257E_Chr6	5778557	5779282	rnd-5_family-380	Unknown	+
GU-257E_Chr6	5779020	5779313	rnd-4_family-216	LTR/Gypsy	-
GU-257E_Chr6	5779219	5779621	rnd-5_family-1449	Unknown	-
GU-257E_Chr6	5779526	5779668	rnd-5_family-262	Unknown	+
GU-257E_Chr6	5779659	5779915	rnd-5_family-240	Unknown	-
GU-257E_Chr6	5779951	5780038	rnd-5_family-240	Unknown	-
GU-257E_Chr6	5780089	5780241	rnd-5_family-3712	LTR/ERVK	-
GU-257E_Chr6	5780242	5780686	rnd-6_family-1840	Unknown	-
GU-257E_Chr6	5780687	5780802	Chr1_dbseq-nr_0_30075517-30085687	Unspecified	-
GU-257E_Chr6	5780720	5780910	rnd-6_family-1840	Unknown	-
GU-257E_Chr6	5780942	5781008	rnd-6_family-3105	LTR/Copia	+
GU-257E_Chr6	5781167	5781609	Chr1_dbseq-nr_0_12814829-12820332	Unspecified	-
GU-257E_Chr6	5781535	5781761	rnd-6_family-447	LTR/Copia	+
GU-257E_Chr6	5781763	5783361	Chr1_dbseq-nr_0_28583490-28593637	Unspecified	-
GU-257E_Chr6	5783260	5783411	rnd-6_family-2270	Unknown	+
GU-257E_Chr6	5783366	5783430	rnd-5_family-1085	Unknown	-
GU-257E_Chr6	5783433	5783563	rnd-3_family-21	LINE/L1	-
GU-257E_Chr6	5783450	5783934	rnd-2_family-15	Unknown	-
GU-257E_Chr6	5783532	5784312	rnd-3_family-21	LINE/L1	-
GU-257E_Chr6	5784297	5784610	Chr1_dbseq-nr_0_28583490-28593637	Unspecified	-
GU-257E_Chr6	5784617	5784867	Chr1_dbseq-nr_0_35035576-35040735	Unspecified	-
GU-257E_Chr6	5785419	5785810	Chr10_dbseq-nr_1_6430319-6442337	Unspecified	+
GU-257E_Chr6	5785809	5785961	rnd-5_family-1542	Unknown	-
GU-257E_Chr6	5786016	5786270	rnd-4_family-550	LTR/Copia	+
GU-257E_Chr6	5786242	5786940	rnd-5_family-462	LTR/Copia	+
GU-257E_Chr6	5786941	5787635	rnd-5_family-462	LTR/Copia	+
GU-257E_Chr6	5787701	5788012	rnd-3_family-166	LTR/Copia	+
GU-257E_Chr6	5788076	5788422	rnd-5_family-377	DNA/CMC-EnSpm	-
GU-257E_Chr6	5788398	5788496	rnd-5_family-941	LTR/Gypsy	-
GU-257E_Chr6	5788420	5788723	Chr10_dbseq-nr_1_16156361-16166127	Unspecified	+
GU-257E_Chr6	5788724	5789155	Chr1_dbseq-nr_0_28583490-28593637	Unspecified	+
GU-257E_Chr6	5789158	5789180	rnd-5_family-467	Unknown	-
GU-257E_Chr6	5789181	5789301	Chr1_dbseq-nr_0_30075517-30085687	Unspecified	+
GU-257E_Chr6	5789229	5789772	rnd-3_family-21	LINE/L1	+
GU-257E_Chr6	5789302	5789323	rnd-5_family-467	Unknown	-
GU-257E_Chr6	5789385	5790150	Chr1_dbseq-nr_0_28583490-28593637	Unspecified	+
GU-257E_Chr6	5790146	5791985	Chr1_dbseq-nr_0_28583490-28593637	Unspecified	+
GU-257E_Chr6	5791986	5792376	rnd-5_family-254	LTR/Gypsy	+
GU-257E_Chr6	5792377	5792523	Chr1_dbseq-nr_0_28583490-28593637	Unspecified	+
GU-257E_Chr6	5792518	5792641	rnd-5_family-254	LTR/Gypsy	+
GU-257E_Chr6	5792626	5792833	Chr1_dbseq-nr_0_28583490-28593637	Unspecified	+
GU-257E_Chr6	5792829	5793449	rnd-5_family-8216	LTR/Gypsy	+
GU-257E_Chr6	5793192	5793451	Chr10_dbseq-nr_1_16156361-16166127	Unspecified	-
GU-257E_Chr6	5793452	5793669	rnd-5_family-751	LTR/Gypsy	+
GU-257E_Chr6	5793567	5793687	Chr1_dbseq-nr_0_12171541-12176895	Unspecified	+
GU-257E_Chr6	5793670	5793685	Chr10_dbseq-nr_1_16156361-16166127	Unspecified	-
GU-257E_Chr6	5793688	5794027	rnd-4_family-1040	LTR/Gypsy	+
GU-257E_Chr6	5794031	5794787	Chr10_dbseq-nr_1_16156361-16166127	Unspecified	-
GU-257E_Chr6	5794781	5795082	rnd-6_family-939	LTR/Gypsy	+
GU-257E_Chr6	5795043	5795394	Chr10_dbseq-nr_1_16156361-16166127	Unspecified	-
GU-257E_Chr6	5795335	5796361	rnd-3_family-220	LTR/Gypsy	+
GU-257E_Chr6	5796361	5796936	Chr1_dbseq-nr_0_28583490-28593637	Unspecified	+
GU-257E_Chr6	5796918	5796953	rnd-3_family-21	LINE/L1	+
GU-257E_Chr6	5796927	5796953	rnd-5_family-467	Unknown	-
GU-257E_Chr6	5796954	5797074	Chr1_dbseq-nr_0_30075517-30085687	Unspecified	+
GU-257E_Chr6	5797002	5797546	rnd-3_family-21	LINE/L1	+
GU-257E_Chr6	5797075	5797097	rnd-5_family-467	Unknown	-
GU-257E_Chr6	5797380	5799438	Chr1_dbseq-nr_0_28583490-28593637	Unspecified	+
GU-257E_Chr6	5799439	5799720	Chr10_dbseq-nr_1_16156361-16166127	Unspecified	+
GU-257E_Chr6	5799701	5800157	rnd-4_family-636	LTR/Gypsy	+
GU-257E_Chr6	5799959	5800323	rnd-4_family-2652	LTR/Gypsy	-
GU-257E_Chr6	5800373	5801525	Chr10_dbseq-nr_1_16156361-16166127	Unspecified	+
GU-257E_Chr6	5801518	5801588	rnd-4_family-64	LTR/Gypsy	-
GU-257E_Chr6	5801526	5801788	rnd-4_family-636	LTR/Gypsy	+
GU-257E_Chr6	5802525	5803397	Chr10_dbseq-nr_1_6430319-6442337	Unspecified	+
GU-257E_Chr6	5803410	5803666	rnd-5_family-2231	Unknown	+
GU-257E_Chr6	5803674	5803771	Chr10_dbseq-nr_1_6430319-6442337	Unspecified	+
GU-257E_Chr6	5803776	5804104	rnd-5_family-489	DNA/hAT-Tip100	+
GU-257E_Chr6	5804123	5804280	rnd-6_family-341	DNA/hAT-Tip100	+
GU-257E_Chr6	5804329	5804435	rnd-5_family-853	DNA/hAT-Tip100	+
GU-257E_Chr6	5804644	5804832	rnd-5_family-4632	DNA/hAT-Tip100	+
GU-257E_Chr6	5804837	5805026	rnd-5_family-853	DNA/hAT-Tip100	+
GU-257E_Chr6	5805028	5806493	Chr10_dbseq-nr_1_6430319-6442337	Unspecified	+
GU-257E_Chr6	5806627	5806881	Chr10_dbseq-nr_1_6430319-6442337	Unspecified	+
GU-257E_Chr6	5806753	5807066	rnd-5_family-77	Unknown	-
GU-257E_Chr6	5807069	5807519	Chr1_dbseq-nr_0_28583490-28593637	Unspecified	+
GU-257E_Chr6	5807510	5807544	rnd-3_family-21	LINE/L1	+
GU-257E_Chr6	5807522	5807544	rnd-5_family-467	Unknown	-
GU-257E_Chr6	5807545	5807665	Chr1_dbseq-nr_0_30075517-30085687	Unspecified	+
GU-257E_Chr6	5807593	5808137	rnd-3_family-21	LINE/L1	+
GU-257E_Chr6	5807666	5807687	rnd-5_family-467	Unknown	-
GU-257E_Chr6	5807965	5810025	Chr1_dbseq-nr_0_28583490-28593637	Unspecified	+
GU-257E_Chr6	5810030	5810331	rnd-5_family-77	Unknown	-
GU-257E_Chr6	5811341	5815198	Chr10_dbseq-nr_1_6430319-6442337	Unspecified	+
GU-257E_Chr6	5815208	5816725	rnd-2_family-7	LTR/Copia	+
GU-257E_Chr6	5816722	5817244	Chr1_dbseq-nr_0_28583490-28593637	Unspecified	-
GU-257E_Chr6	5817242	5818536	Chr1_dbseq-nr_0_28583490-28593637	Unspecified	-
GU-257E_Chr6	5818518	5818856	rnd-2_family-7	LTR/Copia	+
GU-257E_Chr6	5818866	5821183	Chr10_dbseq-nr_1_6430319-6442337	Unspecified	+
GU-257E_Chr6	5821154	5821334	Chr10_dbseq-nr_1_6430319-6442337	Unspecified	+
GU-257E_Chr6	5821356	5821608	rnd-5_family-2231	Unknown	+
GU-257E_Chr6	5821610	5822006	Chr10_dbseq-nr_1_6430319-6442337	Unspecified	+
GU-257E_Chr6	5822292	5822508	rnd-5_family-377	DNA/CMC-EnSpm	-
GU-257E_Chr6	5822356	5822546	rnd-5_family-2235	Unknown	+
GU-257E_Chr6	5822820	5823506	rnd-4_family-380	Unknown	+
GU-257E_Chr6	5832824	5833317	rnd-4_family-380	Unknown	+
GU-257E_Chr6	5835082	5835146	Theobroma_cacao_15_5989	Unspecified	+
GU-257E_Chr6	5835218	5835268	rnd-4_family-1615	Unknown	-
GU-257E_Chr6	5836182	5836230	rnd-5_family-1215	DNA/hAT-Ac	-
GU-257E_Chr6	5836198	5836403	Theobroma_cacao_1_9548	Unspecified	+
GU-257E_Chr6	5836416	5836581	rnd-5_family-1215	DNA/hAT-Ac	-
GU-257E_Chr6	5836601	5836897	rnd-5_family-104	DNA/hAT-Ac	-
GU-257E_Chr6	5836897	5837073	Theobroma_cacao_18_6251	Unspecified	+
GU-257E_Chr6	5837083	5837362	Theobroma_cacao_16_13083	Unspecified	-
GU-257E_Chr6	5837136	5837366	Theobroma_cacao_18_6251	Unspecified	+
GU-257E_Chr6	5837366	5837461	rnd-5_family-104	DNA/hAT-Ac	-
GU-257E_Chr6	5837497	5837586	rnd-5_family-434	DNA/hAT-Ac	-
GU-257E_Chr6	5837628	5837666	rnd-5_family-1125	Unknown	+
GU-257E_Chr6	5837655	5838295	Chr10_dbseq-nr_1_16156361-16166127	Unspecified	-
GU-257E_Chr6	5838318	5838688	rnd-4_family-216	LTR/Gypsy	+
GU-257E_Chr6	5838470	5839294	rnd-5_family-1125	Unknown	+
GU-257E_Chr6	5839142	5839325	rnd-5_family-380	Unknown	-
GU-257E_Chr6	5839310	5839632	Chr10_dbseq-nr_1_16156361-16166127	Unspecified	-
GU-257E_Chr6	5839472	5839755	rnd-4_family-216	LTR/Gypsy	+
GU-257E_Chr6	5839756	5840200	Chr10_dbseq-nr_1_16156361-16166127	Unspecified	-
GU-257E_Chr6	5840036	5840406	rnd-5_family-470	LTR/Gypsy	+
GU-257E_Chr6	5840567	5840925	rnd-5_family-941	LTR/Gypsy	-
GU-257E_Chr6	5840926	5841134	rnd-5_family-216	Unknown	-
GU-257E_Chr6	5841135	5841157	rnd-5_family-941	LTR/Gypsy	-
GU-257E_Chr6	5841286	5841464	rnd-5_family-540	Unknown	+
GU-257E_Chr6	5841685	5841892	rnd-5_family-216	Unknown	-
GU-257E_Chr6	5841972	5842311	rnd-5_family-462	LTR/Copia	-
GU-257E_Chr6	5842293	5842667	rnd-4_family-550	LTR/Copia	-
GU-257E_Chr6	5842633	5842868	rnd-5_family-739	Unknown	-
GU-257E_Chr6	5842696	5843056	rnd-4_family-179	LTR/Copia	-
GU-257E_Chr6	5843066	5843618	rnd-6_family-1238	LTR/Copia	-
GU-257E_Chr6	5843706	5844061	rnd-6_family-2210	Unknown	+
GU-257E_Chr6	5844073	5844749	Chr10_dbseq-nr_1_16156361-16166127	Unspecified	+
GU-257E_Chr6	5844654	5845251	rnd-4_family-1537	LTR/Gypsy	-
GU-257E_Chr6	5845134	5845281	rnd-4_family-1624	LTR/Gypsy	+
GU-257E_Chr6	5845177	5845428	Chr10_dbseq-nr_1_16156361-16166127	Unspecified	+
GU-257E_Chr6	5845414	5845724	Chr1_dbseq-nr_0_28583490-28593637	Unspecified	-
GU-257E_Chr6	5845631	5845724	rnd-5_family-2807	Unknown	-
GU-257E_Chr6	5845725	5846280	rnd-5_family-822	Unknown	+
GU-257E_Chr6	5845847	5846462	rnd-3_family-21	LINE/L1	-
GU-257E_Chr6	5846182	5846471	rnd-2_family-160	LTR/Gypsy	-
GU-257E_Chr6	5846472	5846488	rnd-5_family-2807	Unknown	-
GU-257E_Chr6	5846478	5846998	Chr1_dbseq-nr_0_28583490-28593637	Unspecified	-
GU-257E_Chr6	5847049	5847144	rnd-6_family-2210	Unknown	+
GU-257E_Chr6	5847063	5848856	rnd-3_family-166	LTR/Copia	-
GU-257E_Chr6	5848880	5849070	rnd-3_family-166	LTR/Copia	-
GU-257E_Chr6	5849054	5849670	rnd-3_family-166	LTR/Copia	-
GU-257E_Chr6	5849689	5849731	rnd-5_family-608	LTR/Copia	-
GU-257E_Chr6	5849731	5849958	rnd-5_family-462	LTR/Copia	-
GU-257E_Chr6	5849935	5850221	rnd-5_family-470	LTR/Gypsy	+
GU-257E_Chr6	5850226	5850648	Chr10_dbseq-nr_1_16156361-16166127	Unspecified	-
GU-257E_Chr6	5850645	5851244	Chr10_dbseq-nr_1_16156361-16166127	Unspecified	-
GU-257E_Chr6	5850944	5851445	rnd-5_family-2287	LTR/Gypsy	+
GU-257E_Chr6	5851240	5851477	rnd-4_family-636	LTR/Gypsy	-
GU-257E_Chr6	5851465	5851640	Chr10_dbseq-nr_1_16156361-16166127	Unspecified	+
GU-257E_Chr6	5851652	5852153	Chr10_dbseq-nr_1_16156361-16166127	Unspecified	-
GU-257E_Chr6	5852154	5852286	rnd-5_family-470	LTR/Gypsy	+
GU-257E_Chr6	5852258	5852268	Chr10_dbseq-nr_1_16156361-16166127	Unspecified	-
GU-257E_Chr6	5852269	5852358	rnd-5_family-2001	LTR/Gypsy	+
GU-257E_Chr6	5852361	5852573	rnd-5_family-462	LTR/Copia	-
GU-257E_Chr6	5852574	5852976	rnd-4_family-550	LTR/Copia	-
GU-257E_Chr6	5852952	5853190	rnd-5_family-739	Unknown	-
GU-257E_Chr6	5853016	5853377	rnd-4_family-179	LTR/Copia	-
GU-257E_Chr6	5853389	5853940	rnd-6_family-1238	LTR/Copia	-
GU-257E_Chr6	5853954	5854101	rnd-5_family-824	LTR/Copia	-
GU-257E_Chr6	5853973	5854142	rnd-5_family-1542	Unknown	-
GU-257E_Chr6	5854143	5854243	Chr10_dbseq-nr_1_6430319-6442337	Unspecified	-
GU-257E_Chr6	5854244	5854288	Chr10_dbseq-nr_1_16156361-16166127	Unspecified	-
GU-257E_Chr6	5854289	5854362	rnd-6_family-51	LTR/Gypsy	-
GU-257E_Chr6	5854363	5854405	Chr10_dbseq-nr_1_16156361-16166127	Unspecified	-
GU-257E_Chr6	5854376	5854859	rnd-5_family-473	Unknown	-
GU-257E_Chr6	5854427	5855318	rnd-5_family-77	Unknown	+
GU-257E_Chr6	5854846	5855606	Chr10_dbseq-nr_1_6430319-6442337	Unspecified	-
GU-257E_Chr6	5855602	5856076	rnd-3_family-227	Unknown	-
GU-257E_Chr6	5856083	5857069	rnd-6_family-1358	DNA/CMC-EnSpm	-
GU-257E_Chr6	5857129	5858544	Chr10_dbseq-nr_1_6430319-6442337	Unspecified	-
GU-257E_Chr6	5858549	5858630	rnd-6_family-4529	Unknown	-
GU-257E_Chr6	5858634	5858975	rnd-5_family-249	Unknown	-
GU-257E_Chr6	5859023	5859141	rnd-5_family-249	Unknown	-
GU-257E_Chr6	5859161	5859276	rnd-3_family-227	Unknown	+
GU-257E_Chr6	5859180	5859300	rnd-6_family-1358	DNA/CMC-EnSpm	-
GU-257E_Chr6	5859325	5860426	rnd-5_family-249	Unknown	-
GU-257E_Chr6	5860356	5860931	rnd-6_family-325	LTR/Gypsy	-
GU-257E_Chr6	5860769	5861955	rnd-5_family-115	Unknown	+
GU-257E_Chr6	5861981	5862648	Chr10_dbseq-nr_1_6430319-6442337	Unspecified	-
GU-257E_Chr6	5862696	5863087	Chr10_dbseq-nr_1_6430319-6442337	Unspecified	-
GU-257E_Chr6	5863100	5863157	rnd-5_family-5057	LTR/Gypsy	+
GU-257E_Chr6	5863167	5864758	rnd-5_family-77	Unknown	+
GU-257E_Chr6	5864764	5865147	Chr10_dbseq-nr_1_6430319-6442337	Unspecified	-
GU-257E_Chr6	5865118	5865241	rnd-5_family-1542	Unknown	-
GU-257E_Chr6	5865148	5865304	rnd-5_family-824	LTR/Copia	+
GU-257E_Chr6	5865242	5865275	rnd-5_family-1791	LTR/Gypsy	+
GU-257E_Chr6	5865257	5865315	rnd-5_family-77	Unknown	+
GU-257E_Chr6	5865314	5866242	Chr10_dbseq-nr_1_6430319-6442337	Unspecified	-
GU-257E_Chr6	5866199	5866244	rnd-5_family-77	Unknown	+
GU-257E_Chr6	5866245	5866580	rnd-5_family-1542	Unknown	-
GU-257E_Chr6	5866575	5866659	rnd-5_family-77	Unknown	+
GU-257E_Chr6	5866601	5867294	Chr10_dbseq-nr_1_6430319-6442337	Unspecified	-
GU-257E_Chr6	5867325	5867444	rnd-6_family-2210	Unknown	+
GU-257E_Chr6	5867544	5867897	rnd-5_family-216	Unknown	-
GU-257E_Chr6	5867591	5868092	rnd-5_family-941	LTR/Gypsy	-
GU-257E_Chr6	5868105	5868310	rnd-5_family-115	Unknown	-
GU-257E_Chr6	5868264	5868519	rnd-5_family-851	Unknown	+
GU-257E_Chr6	5868548	5868595	rnd-5_family-1542	Unknown	+
GU-257E_Chr6	5868596	5869492	rnd-5_family-608	LTR/Copia	+
GU-257E_Chr6	5869216	5869539	rnd-5_family-1542	Unknown	+
GU-257E_Chr6	5869545	5870245	Chr10_dbseq-nr_1_6430319-6442337	Unspecified	+
GU-257E_Chr6	5870099	5870312	rnd-5_family-77	Unknown	-
GU-257E_Chr6	5870225	5870542	rnd-5_family-1542	Unknown	+
GU-257E_Chr6	5870517	5870552	Chr10_dbseq-nr_1_6430319-6442337	Unspecified	+
GU-257E_Chr6	5870553	5870638	rnd-6_family-51	LTR/Gypsy	+
GU-257E_Chr6	5870639	5870672	Chr10_dbseq-nr_1_6430319-6442337	Unspecified	+
GU-257E_Chr6	5870667	5870772	rnd-5_family-1542	Unknown	+
GU-257E_Chr6	5870803	5870955	rnd-5_family-1542	Unknown	+
GU-257E_Chr6	5870821	5870953	rnd-5_family-1087	LTR/Copia	-
GU-257E_Chr6	5870954	5871429	Chr10_dbseq-nr_1_6430319-6442337	Unspecified	+
GU-257E_Chr6	5870954	5871025	rnd-5_family-7005	LTR/Copia	+
GU-257E_Chr6	5871444	5871601	rnd-5_family-824	LTR/Copia	-
GU-257E_Chr6	5871460	5871507	rnd-5_family-1791	LTR/Gypsy	-
GU-257E_Chr6	5871508	5871622	rnd-5_family-1542	Unknown	+
GU-257E_Chr6	5871604	5871988	Chr10_dbseq-nr_1_6430319-6442337	Unspecified	+
GU-257E_Chr6	5871623	5871635	rnd-5_family-1791	LTR/Gypsy	-
GU-257E_Chr6	5871998	5872297	rnd-5_family-1542	Unknown	+
GU-257E_Chr6	5872298	5872537	rnd-5_family-824	LTR/Copia	-
GU-257E_Chr6	5872538	5872969	rnd-5_family-1542	Unknown	+
GU-257E_Chr6	5872948	5874163	Chr10_dbseq-nr_1_6430319-6442337	Unspecified	+
GU-257E_Chr6	5873778	5874254	rnd-6_family-58	LTR/Gypsy	-
GU-257E_Chr6	5874276	5875982	Chr10_dbseq-nr_1_6430319-6442337	Unspecified	+
GU-257E_Chr6	5875428	5876229	rnd-5_family-77	Unknown	-
GU-257E_Chr6	5875957	5876404	rnd-5_family-1542	Unknown	+
GU-257E_Chr6	5875978	5876467	rnd-5_family-473	Unknown	+
GU-257E_Chr6	5876411	5876470	Chr10_dbseq-nr_1_6430319-6442337	Unspecified	+
GU-257E_Chr6	5876471	5876554	rnd-6_family-51	LTR/Gypsy	+
GU-257E_Chr6	5876555	5876590	Chr10_dbseq-nr_1_6430319-6442337	Unspecified	+
GU-257E_Chr6	5876583	5876687	rnd-5_family-1542	Unknown	+
GU-257E_Chr6	5876718	5876901	rnd-5_family-1542	Unknown	+
GU-257E_Chr6	5876885	5876977	rnd-5_family-608	LTR/Copia	+
GU-257E_Chr6	5876928	5877013	rnd-5_family-1542	Unknown	+
GU-257E_Chr6	5876996	5877759	Chr10_dbseq-nr_1_6430319-6442337	Unspecified	+
GU-257E_Chr6	5877634	5878239	rnd-5_family-77	Unknown	-
GU-257E_Chr6	5877760	5878247	rnd-5_family-1542	Unknown	+
GU-257E_Chr6	5878244	5878564	Chr10_dbseq-nr_1_6430319-6442337	Unspecified	+
GU-257E_Chr6	5878565	5878690	rnd-5_family-824	LTR/Copia	+
GU-257E_Chr6	5878691	5878889	Chr10_dbseq-nr_1_6430319-6442337	Unspecified	+
GU-257E_Chr6	5878887	5879689	rnd-5_family-115	Unknown	-
GU-257E_Chr6	5879732	5879871	rnd-6_family-1358	DNA/CMC-EnSpm	+
GU-257E_Chr6	5879768	5880706	rnd-5_family-115	Unknown	-
GU-257E_Chr6	5879872	5879904	rnd-5_family-540	Unknown	+
GU-257E_Chr6	5880250	5881349	rnd-5_family-249	Unknown	+
GU-257E_Chr6	5880767	5881550	rnd-5_family-941	LTR/Gypsy	-
GU-257E_Chr6	5881551	5881969	rnd-5_family-249	Unknown	+
GU-257E_Chr6	5881986	5882258	Chr10_dbseq-nr_1_6430319-6442337	Unspecified	+
GU-257E_Chr6	5882266	5882432	rnd-5_family-824	LTR/Copia	-
GU-257E_Chr6	5882355	5882453	rnd-5_family-1542	Unknown	+
GU-257E_Chr6	5882433	5882835	Chr10_dbseq-nr_1_6430319-6442337	Unspecified	+
GU-257E_Chr6	5882433	5882467	rnd-5_family-1791	LTR/Gypsy	-
GU-257E_Chr6	5882788	5882947	rnd-5_family-2284	LTR/Gypsy	-
GU-257E_Chr6	5882821	5883009	rnd-5_family-77	Unknown	-
GU-257E_Chr6	5883008	5884308	rnd-5_family-77	Unknown	-
GU-257E_Chr6	5884298	5884398	rnd-5_family-77	Unknown	-
GU-257E_Chr6	5884628	5885937	Chr10_dbseq-nr_1_6430319-6442337	Unspecified	+
GU-257E_Chr6	5885941	5886219	rnd-6_family-2440	LTR/Gypsy	-
GU-257E_Chr6	5886224	5886361	rnd-5_family-2001	LTR/Gypsy	-
GU-257E_Chr6	5886364	5886422	rnd-5_family-2287	LTR/Gypsy	-
GU-257E_Chr6	5886419	5886933	Chr10_dbseq-nr_1_16156361-16166127	Unspecified	+
GU-257E_Chr6	5886922	5887109	Chr10_dbseq-nr_1_16156361-16166127	Unspecified	-
GU-257E_Chr6	5887098	5887109	rnd-4_family-754	LTR/Gypsy	+
GU-257E_Chr6	5887110	5887148	rnd-4_family-119	LTR/Gypsy	-
GU-257E_Chr6	5887116	5887281	rnd-5_family-2287	LTR/Gypsy	-
GU-257E_Chr6	5887149	5887195	rnd-4_family-754	LTR/Gypsy	+
GU-257E_Chr6	5887282	5887368	rnd-5_family-1703	Unknown	+
GU-257E_Chr6	5887354	5888592	Chr10_dbseq-nr_1_16156361-16166127	Unspecified	+
GU-257E_Chr6	5887369	5887594	rnd-5_family-2287	LTR/Gypsy	-
GU-257E_Chr6	5888584	5888857	rnd-6_family-325	LTR/Gypsy	-
GU-257E_Chr6	5888865	5889562	rnd-5_family-1775	Unknown	-
GU-257E_Chr6	5889357	5889620	rnd-6_family-562	Unknown	+
GU-257E_Chr6	5889665	5890265	Chr10_dbseq-nr_1_16156361-16166127	Unspecified	+
GU-257E_Chr6	5890267	5890942	Chr1_dbseq-nr_0_28583490-28593637	Unspecified	+
GU-257E_Chr6	5890901	5891641	rnd-6_family-939	LTR/Gypsy	+
GU-257E_Chr6	5891637	5893370	Chr1_dbseq-nr_0_28583490-28593637	Unspecified	+
GU-257E_Chr6	5893378	5893747	rnd-4_family-2652	LTR/Gypsy	-
GU-257E_Chr6	5893477	5894813	Chr10_dbseq-nr_1_16156361-16166127	Unspecified	+
GU-257E_Chr6	5894830	5894890	rnd-3_family-21	LINE/L1	-
GU-257E_Chr6	5894891	5895054	rnd-4_family-312	LTR/Gypsy	-
GU-257E_Chr6	5894956	5895137	rnd-5_family-467	Unknown	+
GU-257E_Chr6	5895055	5895123	rnd-3_family-21	LINE/L1	-
GU-257E_Chr6	5895057	5895153	rnd-5_family-2848	Unknown	-
GU-257E_Chr6	5895126	5895203	Chr1_dbseq-nr_0_28583490-28593637	Unspecified	-
GU-257E_Chr6	5895143	5895383	rnd-4_family-1624	LTR/Gypsy	-
GU-257E_Chr6	5895645	5895748	Chr10_dbseq-nr_1_6430319-6442337	Unspecified	+
GU-257E_Chr6	5895820	5896074	rnd-5_family-77	Unknown	-
GU-257E_Chr6	5896039	5896548	Chr10_dbseq-nr_1_6430319-6442337	Unspecified	+
GU-257E_Chr6	5896528	5896737	rnd-5_family-2284	LTR/Gypsy	-
GU-257E_Chr6	5896744	5900716	Chr1_dbseq-nr_0_21710020-21720062	Unspecified	-
GU-257E_Chr6	5900674	5900806	rnd-5_family-1068	Unknown	+
GU-257E_Chr6	5900803	5901796	Chr1_dbseq-nr_0_21164927-21168291	Unspecified	-
GU-257E_Chr6	5901826	5902316	rnd-3_family-166	LTR/Copia	-
GU-257E_Chr6	5902382	5902901	Chr1_dbseq-nr_0_28583490-28593637	Unspecified	+
GU-257E_Chr6	5902895	5903151	rnd-5_family-2807	Unknown	+
GU-257E_Chr6	5902908	5903025	rnd-2_family-160	LTR/Gypsy	+
GU-257E_Chr6	5903026	5903536	rnd-3_family-21	LINE/L1	+
GU-257E_Chr6	5903081	5903658	rnd-5_family-822	Unknown	-
GU-257E_Chr6	5903294	5903752	rnd-2_family-15	Unknown	+
GU-257E_Chr6	5903537	5903563	rnd-2_family-160	LTR/Gypsy	+
GU-257E_Chr6	5903659	5903929	Chr1_dbseq-nr_0_28583490-28593637	Unspecified	+
GU-257E_Chr6	5903754	5903935	rnd-6_family-2270	Unknown	-
GU-257E_Chr6	5903943	5905191	Chr10_dbseq-nr_1_16156361-16166127	Unspecified	-
GU-257E_Chr6	5905192	5905237	rnd-3_family-166	LTR/Copia	-
GU-257E_Chr6	5905356	5906019	rnd-3_family-166	LTR/Copia	-
GU-257E_Chr6	5906022	5906155	rnd-5_family-1087	LTR/Copia	+
GU-257E_Chr6	5906154	5906467	Chr10_dbseq-nr_1_16156361-16166127	Unspecified	-
GU-257E_Chr6	5906156	5906182	rnd-5_family-77	Unknown	+
GU-257E_Chr6	5906465	5906508	rnd-5_family-1266	Unknown	-
GU-257E_Chr6	5906497	5906510	Chr10_dbseq-nr_1_16156361-16166127	Unspecified	-
GU-257E_Chr6	5906511	5906605	rnd-6_family-51	LTR/Gypsy	-
GU-257E_Chr6	5906606	5906666	Chr10_dbseq-nr_1_16156361-16166127	Unspecified	-
GU-257E_Chr6	5906616	5907032	rnd-5_family-1266	Unknown	-
GU-257E_Chr6	5906657	5907094	rnd-5_family-77	Unknown	+
GU-257E_Chr6	5906959	5907738	Chr10_dbseq-nr_1_6430319-6442337	Unspecified	-
GU-257E_Chr6	5907757	5908604	rnd-3_family-166	LTR/Copia	-
GU-257E_Chr6	5908767	5909438	Chr10_dbseq-nr_1_16156361-16166127	Unspecified	+
GU-257E_Chr6	5909392	5909489	rnd-5_family-752	Unknown	+
GU-257E_Chr6	5909494	5909667	Chr10_dbseq-nr_1_16156361-16166127	Unspecified	+
GU-257E_Chr6	5909513	5909994	rnd-6_family-2308	LTR/Gypsy	-
GU-257E_Chr6	5909995	5910681	Chr10_dbseq-nr_1_16156361-16166127	Unspecified	+
GU-257E_Chr6	5910647	5910705	Chr2_dbseq-nr_2_4637154-4642134	Unspecified	-
GU-257E_Chr6	5910682	5911081	Chr10_dbseq-nr_1_16156361-16166127	Unspecified	+
GU-257E_Chr6	5911039	5911113	rnd-5_family-1703	Unknown	+
GU-257E_Chr6	5911200	5911370	rnd-3_family-166	LTR/Copia	-
GU-257E_Chr6	5911716	5911858	Chr2_dbseq-nr_2_9516995-9528844	Unspecified	+
GU-257E_Chr6	5911895	5914402	rnd-3_family-166	LTR/Copia	-
GU-257E_Chr6	5914255	5914643	Chr1_dbseq-nr_0_21164927-21168291	Unspecified	-
GU-257E_Chr6	5914644	5914818	rnd-4_family-549	LTR/Gypsy	+
GU-257E_Chr6	5914787	5915013	Chr2_dbseq-nr_2_9516995-9528844	Unspecified	+
GU-257E_Chr6	5914819	5914982	Chr1_dbseq-nr_0_21164927-21168291	Unspecified	-
GU-257E_Chr6	5914979	5915247	Chr1_dbseq-nr_0_21164927-21168291	Unspecified	-
GU-257E_Chr6	5915203	5915309	Chr2_dbseq-nr_2_9516995-9528844	Unspecified	+
GU-257E_Chr6	5915395	5915932	Chr1_dbseq-nr_0_28583490-28593637	Unspecified	+
GU-257E_Chr6	5915909	5916124	rnd-5_family-2807	Unknown	+
GU-257E_Chr6	5915941	5916543	rnd-3_family-21	LINE/L1	+
GU-257E_Chr6	5916083	5916664	rnd-5_family-822	Unknown	-
GU-257E_Chr6	5916301	5916758	rnd-2_family-15	Unknown	+
GU-257E_Chr6	5916665	5916759	Chr1_dbseq-nr_0_28583490-28593637	Unspecified	+
GU-257E_Chr6	5916760	5916941	rnd-6_family-2270	Unknown	-
GU-257E_Chr6	5916942	5916963	Chr1_dbseq-nr_0_28583490-28593637	Unspecified	+
GU-257E_Chr6	5916943	5917488	Chr10_dbseq-nr_1_16156361-16166127	Unspecified	-
GU-257E_Chr6	5917480	5917545	rnd-5_family-2807	Unknown	+
GU-257E_Chr6	5917499	5917555	rnd-4_family-64	LTR/Gypsy	+
GU-257E_Chr6	5917546	5917652	Chr10_dbseq-nr_1_23793361-23797592	Unspecified	-
GU-257E_Chr6	5917652	5917698	rnd-5_family-2807	Unknown	+
GU-257E_Chr6	5917707	5918600	Chr10_dbseq-nr_1_16156361-16166127	Unspecified	-
GU-257E_Chr6	5918616	5919033	rnd-4_family-549	LTR/Gypsy	+
GU-257E_Chr6	5918916	5918987	rnd-5_family-1220	Unknown	+
GU-257E_Chr6	5918988	5919142	rnd-6_family-1126	Unknown	-
GU-257E_Chr6	5919143	5919163	rnd-5_family-1220	Unknown	+
GU-257E_Chr6	5919155	5919220	rnd-6_family-11473	Unknown	-
GU-257E_Chr6	5919220	5919462	rnd-5_family-3465	Unknown	+
GU-257E_Chr6	5919480	5919622	Chr6_dbseq-nr_6_27787464-27790692	Unspecified	-
GU-257E_Chr6	5919625	5919721	rnd-5_family-3465	Unknown	+
GU-257E_Chr6	5920570	5920669	Theobroma_cacao_18_12453	Unspecified	-
GU-257E_Chr6	5920590	5920725	Chr2_dbseq-nr_2_9516995-9528844	Unspecified	+
GU-257E_Chr6	5920734	5920867	rnd-5_family-739	Unknown	-
GU-257E_Chr6	5920871	5921091	rnd-2_family-38	Unknown	-
GU-257E_Chr6	5921153	5923713	rnd-6_family-1358	DNA/CMC-EnSpm	-
GU-257E_Chr6	5923717	5924664	rnd-6_family-4040	Unknown	-
GU-257E_Chr6	5923903	5924892	rnd-5_family-798	Unknown	+
GU-257E_Chr6	5924939	5926134	rnd-6_family-4040	Unknown	-
GU-257E_Chr6	5926075	5927697	rnd-6_family-6898	Unknown	+
GU-257E_Chr6	5927703	5927901	rnd-5_family-800	LTR/Copia	-
GU-257E_Chr6	5928026	5928124	rnd-5_family-1220	Unknown	+
GU-257E_Chr6	5928081	5928512	rnd-5_family-1193	Unknown	-
GU-257E_Chr6	5928121	5928761	rnd-5_family-1711	Unknown	+
GU-257E_Chr6	5928757	5928817	rnd-5_family-470	LTR/Gypsy	-
GU-257E_Chr6	5929381	5929505	rnd-6_family-2099	Unknown	+
GU-257E_Chr6	5929417	5930482	rnd-5_family-800	LTR/Copia	-
GU-257E_Chr6	5930477	5931565	rnd-5_family-115	Unknown	-
GU-257E_Chr6	5931555	5932379	rnd-5_family-249	Unknown	+
GU-257E_Chr6	5932300	5932373	rnd-5_family-115	Unknown	-
GU-257E_Chr6	5932374	5932446	rnd-4_family-216	LTR/Gypsy	-
GU-257E_Chr6	5932548	5932761	Chr10_dbseq-nr_1_6430319-6442337	Unspecified	+
GU-257E_Chr6	5932626	5932990	rnd-5_family-77	Unknown	-
GU-257E_Chr6	5932688	5932704	rnd-5_family-1266	Unknown	+
GU-257E_Chr6	5932705	5933107	rnd-5_family-824	LTR/Copia	+
GU-257E_Chr6	5933108	5933142	rnd-5_family-1266	Unknown	+
GU-257E_Chr6	5933128	5933152	Chr10_dbseq-nr_1_16156361-16166127	Unspecified	+
GU-257E_Chr6	5933153	5933248	rnd-6_family-51	LTR/Gypsy	+
GU-257E_Chr6	5933249	5933269	Chr10_dbseq-nr_1_16156361-16166127	Unspecified	+
GU-257E_Chr6	5933262	5933293	rnd-5_family-1266	Unknown	+
GU-257E_Chr6	5933291	5933604	Chr10_dbseq-nr_1_16156361-16166127	Unspecified	+
GU-257E_Chr6	5933605	5933735	rnd-5_family-1266	Unknown	+
GU-257E_Chr6	5933735	5934170	rnd-5_family-249	Unknown	+
GU-257E_Chr6	5934245	5934287	rnd-5_family-249	Unknown	+
GU-257E_Chr6	5934257	5934341	rnd-5_family-249	Unknown	-
GU-257E_Chr6	5934309	5934363	rnd-5_family-249	Unknown	+
GU-257E_Chr6	5934377	5934756	rnd-5_family-249	Unknown	+
GU-257E_Chr6	5934761	5935046	rnd-5_family-800	LTR/Copia	-
GU-257E_Chr6	5935047	5935113	rnd-5_family-1220	Unknown	+
GU-257E_Chr6	5935099	5935137	rnd-5_family-800	LTR/Copia	-
GU-257E_Chr6	5935138	5935224	rnd-5_family-1711	Unknown	+
GU-257E_Chr6	5935225	5935243	rnd-5_family-800	LTR/Copia	-
GU-257E_Chr6	5935579	5938546	rnd-4_family-1037	DNA/MULE-MuDR	-
GU-257E_Chr6	5938592	5939092	rnd-5_family-1711	Unknown	-
GU-257E_Chr6	5939112	5939546	Chr1_dbseq-nr_0_28583490-28593637	Unspecified	+
GU-257E_Chr6	5939547	5939759	rnd-5_family-2807	Unknown	+
GU-257E_Chr6	5939573	5939719	rnd-3_family-21	LINE/L1	+
GU-257E_Chr6	5939720	5940301	rnd-6_family-3202	Unknown	-
GU-257E_Chr6	5939760	5940116	Chr1_dbseq-nr_0_28583490-28593637	Unspecified	+
GU-257E_Chr6	5939918	5940395	rnd-2_family-15	Unknown	+
GU-257E_Chr6	5940295	5942056	Chr1_dbseq-nr_0_28583490-28593637	Unspecified	+
GU-257E_Chr6	5940302	5940338	rnd-3_family-21	LINE/L1	+
GU-257E_Chr6	5942056	5942546	rnd-6_family-1126	Unknown	+
GU-257E_Chr6	5942543	5942604	rnd-6_family-216	Unknown	+
GU-257E_Chr6	5942698	5942778	Chr2_dbseq-nr_2_9516995-9528844	Unspecified	-
GU-257E_Chr6	5942773	5943005	rnd-6_family-1126	Unknown	+
GU-257E_Chr6	5942873	5943412	rnd-4_family-549	LTR/Gypsy	-
GU-257E_Chr6	5942883	5943707	rnd-4_family-72	LTR/Copia	+
GU-257E_Chr6	5943377	5943977	Chr2_dbseq-nr_2_9516995-9528844	Unspecified	-
GU-257E_Chr6	5943989	5944122	rnd-5_family-1068	Unknown	-
GU-257E_Chr6	5944165	5944366	rnd-5_family-1711	Unknown	-
GU-257E_Chr6	5944422	5946211	rnd-5_family-1449	Unknown	-
GU-257E_Chr6	5946219	5946661	Chr1_dbseq-nr_0_28583490-28593637	Unspecified	+
GU-257E_Chr6	5946652	5946733	rnd-5_family-2848	Unknown	+
GU-257E_Chr6	5946663	5947244	rnd-3_family-21	LINE/L1	+
GU-257E_Chr6	5946872	5948384	Chr1_dbseq-nr_0_28583490-28593637	Unspecified	+
GU-257E_Chr6	5948396	5948710	Chr2_dbseq-nr_2_9516995-9528844	Unspecified	-
GU-257E_Chr6	5949078	5949336	Chr2_dbseq-nr_2_9516995-9528844	Unspecified	-
GU-257E_Chr6	5949100	5949739	rnd-5_family-1451	Unknown	-
GU-257E_Chr6	5949878	5950225	rnd-5_family-1451	Unknown	-
GU-257E_Chr6	5950317	5950696	rnd-6_family-1013	Unknown	-
GU-257E_Chr6	5950473	5950880	rnd-2_family-235	LTR/Gypsy	+
GU-257E_Chr6	5950712	5951241	Chr2_dbseq-nr_2_9516995-9528844	Unspecified	-
GU-257E_Chr6	5951245	5951703	Chr1_dbseq-nr_0_28583490-28593637	Unspecified	+
GU-257E_Chr6	5951685	5951720	rnd-3_family-21	LINE/L1	+
GU-257E_Chr6	5951698	5951720	rnd-5_family-467	Unknown	-
GU-257E_Chr6	5951721	5951848	Chr1_dbseq-nr_0_30075517-30085687	Unspecified	+
GU-257E_Chr6	5951772	5952311	rnd-3_family-21	LINE/L1	+
GU-257E_Chr6	5951849	5951872	rnd-5_family-467	Unknown	-
GU-257E_Chr6	5951857	5959466	Chr1_dbseq-nr_0_28583490-28593637	Unspecified	+
GU-257E_Chr6	5959587	5960542	Chr1_dbseq-nr_0_28583490-28593637	Unspecified	+
GU-257E_Chr6	5960543	5960932	rnd-5_family-254	LTR/Gypsy	+
GU-257E_Chr6	5960933	5961080	Chr1_dbseq-nr_0_28583490-28593637	Unspecified	+
GU-257E_Chr6	5961074	5961197	rnd-5_family-254	LTR/Gypsy	+
GU-257E_Chr6	5961182	5961389	Chr1_dbseq-nr_0_28583490-28593637	Unspecified	+
GU-257E_Chr6	5961385	5962005	rnd-5_family-8216	LTR/Gypsy	+
GU-257E_Chr6	5962008	5962225	rnd-5_family-751	LTR/Gypsy	+
GU-257E_Chr6	5962240	5962483	rnd-4_family-1040	LTR/Gypsy	+
GU-257E_Chr6	5962587	5962818	rnd-6_family-939	LTR/Gypsy	+
GU-257E_Chr6	5962814	5964538	Chr1_dbseq-nr_0_28583490-28593637	Unspecified	+
GU-257E_Chr6	5964528	5964675	rnd-3_family-21	LINE/L1	+
GU-257E_Chr6	5964678	5965008	Chr1_dbseq-nr_0_28583490-28593637	Unspecified	+
GU-257E_Chr6	5965136	5967472	Chr1_dbseq-nr_0_28583490-28593637	Unspecified	+
GU-257E_Chr6	5967480	5969226	Chr1_dbseq-nr_0_28583490-28593637	Unspecified	-
GU-257E_Chr6	5968761	5969368	rnd-3_family-21	LINE/L1	-
GU-257E_Chr6	5969353	5969388	rnd-3_family-21	LINE/L1	-
GU-257E_Chr6	5969378	5969845	Chr1_dbseq-nr_0_28583490-28593637	Unspecified	-
GU-257E_Chr6	5969828	5970017	Chr1_dbseq-nr_0_30075517-30085687	Unspecified	-
GU-257E_Chr6	5969978	5970141	rnd-5_family-907	Unknown	+
GU-257E_Chr6	5970009	5970191	rnd-5_family-1125	Unknown	-
GU-257E_Chr6	5970105	5970247	Chr1_dbseq-nr_0_30075517-30085687	Unspecified	-
GU-257E_Chr6	5970273	5970579	Chr1_dbseq-nr_0_28583490-28593637	Unspecified	-
GU-257E_Chr6	5970580	5970704	Chr1_dbseq-nr_0_30075517-30085687	Unspecified	-
GU-257E_Chr6	5970725	5971917	Chr1_dbseq-nr_0_28583490-28593637	Unspecified	-
GU-257E_Chr6	5971802	5971936	rnd-4_family-1733	Unknown	-
GU-257E_Chr6	5971926	5972958	Chr1_dbseq-nr_0_30075517-30085687	Unspecified	-
GU-257E_Chr6	5972968	5972983	rnd-5_family-1125	Unknown	-
GU-257E_Chr6	5972984	5973073	Chr1_dbseq-nr_0_30075517-30085687	Unspecified	-
GU-257E_Chr6	5973086	5973907	Chr1_dbseq-nr_0_28583490-28593637	Unspecified	-
GU-257E_Chr6	5973799	5973926	rnd-6_family-2270	Unknown	+
GU-257E_Chr6	5973933	5974383	Chr1_dbseq-nr_0_28583490-28593637	Unspecified	+
GU-257E_Chr6	5974373	5974408	rnd-3_family-21	LINE/L1	+
GU-257E_Chr6	5974386	5974408	rnd-5_family-467	Unknown	-
GU-257E_Chr6	5974409	5974529	Chr1_dbseq-nr_0_30075517-30085687	Unspecified	+
GU-257E_Chr6	5974457	5975000	rnd-3_family-21	LINE/L1	+
GU-257E_Chr6	5974530	5974551	rnd-5_family-467	Unknown	-
GU-257E_Chr6	5974834	5977478	Chr1_dbseq-nr_0_28583490-28593637	Unspecified	+
GU-257E_Chr6	5977479	5977868	rnd-5_family-254	LTR/Gypsy	+
GU-257E_Chr6	5977869	5978015	Chr1_dbseq-nr_0_28583490-28593637	Unspecified	+
GU-257E_Chr6	5978010	5978133	rnd-5_family-254	LTR/Gypsy	+
GU-257E_Chr6	5978134	5978325	Chr1_dbseq-nr_0_28583490-28593637	Unspecified	+
GU-257E_Chr6	5978321	5978942	rnd-4_family-307	LTR/Gypsy	+
GU-257E_Chr6	5978944	5979162	rnd-5_family-751	LTR/Gypsy	+
GU-257E_Chr6	5979180	5979519	rnd-4_family-1040	LTR/Gypsy	+
GU-257E_Chr6	5979257	5979787	Chr1_dbseq-nr_0_12171541-12176895	Unspecified	+
GU-257E_Chr6	5979523	5980270	Chr10_dbseq-nr_1_16156361-16166127	Unspecified	-
GU-257E_Chr6	5980247	5980565	rnd-6_family-939	LTR/Gypsy	+
GU-257E_Chr6	5980526	5980877	Chr10_dbseq-nr_1_16156361-16166127	Unspecified	-
GU-257E_Chr6	5980822	5981844	rnd-3_family-220	LTR/Gypsy	+
GU-257E_Chr6	5981844	5982411	Chr1_dbseq-nr_0_28583490-28593637	Unspecified	+
GU-257E_Chr6	5982401	5982436	rnd-3_family-21	LINE/L1	+
GU-257E_Chr6	5982414	5982436	rnd-5_family-467	Unknown	-
GU-257E_Chr6	5982437	5982557	Chr1_dbseq-nr_0_30075517-30085687	Unspecified	+
GU-257E_Chr6	5982485	5983027	rnd-3_family-21	LINE/L1	+
GU-257E_Chr6	5982558	5982579	rnd-5_family-467	Unknown	-
GU-257E_Chr6	5982861	5984882	Chr1_dbseq-nr_0_28583490-28593637	Unspecified	+
GU-257E_Chr6	5984943	5985170	rnd-5_family-467	Unknown	+
GU-257E_Chr6	5984952	5985344	rnd-2_family-15	Unknown	-
GU-257E_Chr6	5985220	5985376	rnd-3_family-21	LINE/L1	-
GU-257E_Chr6	5985398	5985490	rnd-5_family-465	Unknown	-
GU-257E_Chr6	5985495	5985584	rnd-5_family-380	Unknown	-
GU-257E_Chr6	5985585	5985744	Chr1_dbseq-nr_0_30075517-30085687	Unspecified	+
GU-257E_Chr6	5985585	5985605	rnd-6_family-1840	Unknown	+
GU-257E_Chr6	5985711	5985945	rnd-4_family-64	LTR/Gypsy	+
GU-257E_Chr6	5985741	5987711	rnd-5_family-380	Unknown	-
GU-257E_Chr6	5987711	5988389	Chr1_dbseq-nr_0_28583490-28593637	Unspecified	+
GU-257E_Chr6	5988348	5989087	rnd-6_family-939	LTR/Gypsy	+
GU-257E_Chr6	5989083	5989522	Chr1_dbseq-nr_0_28583490-28593637	Unspecified	+
GU-257E_Chr6	5989486	5989593	rnd-5_family-7115	Unknown	-
GU-257E_Chr6	5989694	5991042	Chr1_dbseq-nr_0_28583490-28593637	Unspecified	-
GU-257E_Chr6	5991143	5991189	rnd-6_family-4034	LTR/Gypsy	-
GU-257E_Chr6	5991178	5991531	rnd-6_family-4034	LTR/Gypsy	+
GU-257E_Chr6	5991322	5991594	Chr10_dbseq-nr_1_16156361-16166127	Unspecified	-
GU-257E_Chr6	5991595	5991803	rnd-5_family-751	LTR/Gypsy	+
GU-257E_Chr6	5991661	5991822	Chr1_dbseq-nr_0_12171541-12176895	Unspecified	+
GU-257E_Chr6	5991804	5991819	Chr10_dbseq-nr_1_16156361-16166127	Unspecified	-
GU-257E_Chr6	5991823	5992161	rnd-4_family-1040	LTR/Gypsy	+
GU-257E_Chr6	5992162	5992199	Chr1_dbseq-nr_0_12171541-12176895	Unspecified	+
GU-257E_Chr6	5992177	5992915	Chr10_dbseq-nr_1_16156361-16166127	Unspecified	-
GU-257E_Chr6	5992915	5993127	rnd-6_family-4034	LTR/Gypsy	+
GU-257E_Chr6	5993162	5993526	Chr10_dbseq-nr_1_16156361-16166127	Unspecified	-
GU-257E_Chr6	5993530	5994105	rnd-3_family-220	LTR/Gypsy	+
GU-257E_Chr6	5993885	5994533	Chr10_dbseq-nr_1_16156361-16166127	Unspecified	-
GU-257E_Chr6	5994526	5994909	rnd-4_family-380	Unknown	+
GU-257E_Chr6	5995015	5995403	rnd-5_family-254	LTR/Gypsy	+
GU-257E_Chr6	5995407	5995535	rnd-5_family-2232	Unknown	+
GU-257E_Chr6	5995535	5995658	rnd-5_family-254	LTR/Gypsy	+
GU-257E_Chr6	5995536	5995550	Chr1_dbseq-nr_0_28583490-28593637	Unspecified	+
GU-257E_Chr6	5995657	5995860	Chr1_dbseq-nr_0_28583490-28593637	Unspecified	+
GU-257E_Chr6	5995861	5996476	rnd-5_family-254	LTR/Gypsy	+
GU-257E_Chr6	5996479	5996697	rnd-5_family-751	LTR/Gypsy	+
GU-257E_Chr6	5996594	5996706	Chr1_dbseq-nr_0_12171541-12176895	Unspecified	+
GU-257E_Chr6	5996707	5997054	rnd-4_family-1040	LTR/Gypsy	+
GU-257E_Chr6	5997060	5997099	rnd-5_family-254	LTR/Gypsy	+
GU-257E_Chr6	5997097	5997813	Chr10_dbseq-nr_1_16156361-16166127	Unspecified	-
GU-257E_Chr6	5997807	5998108	rnd-6_family-939	LTR/Gypsy	+
GU-257E_Chr6	5998069	5998420	Chr10_dbseq-nr_1_16156361-16166127	Unspecified	-
GU-257E_Chr6	5998365	5999387	rnd-3_family-220	LTR/Gypsy	+
GU-257E_Chr6	5999387	5999850	Chr1_dbseq-nr_0_28583490-28593637	Unspecified	+
GU-257E_Chr6	5999972	6000015	Chr1_dbseq-nr_0_28583490-28593637	Unspecified	+
GU-257E_Chr6	6000040	6000604	rnd-5_family-2003	LTR/Gypsy	+
GU-257E_Chr6	6000607	6000842	rnd-6_family-235	Unknown	-
GU-257E_Chr6	6001067	6002425	rnd-5_family-2467	LTR/Gypsy	+
GU-257E_Chr6	6002544	6002959	rnd-5_family-4131	LTR/Gypsy	+
GU-257E_Chr6	6003060	6003660	rnd-2_family-235	LTR/Gypsy	+
GU-257E_Chr6	6003668	6003938	rnd-5_family-2468	LTR/Gypsy	+
GU-257E_Chr6	6003918	6004158	rnd-2_family-235	LTR/Gypsy	+
GU-257E_Chr6	6004145	6005489	rnd-5_family-2468	LTR/Gypsy	+
GU-257E_Chr6	6005479	6007214	Chr1_dbseq-nr_0_28583490-28593637	Unspecified	-
GU-257E_Chr6	6007210	6007948	rnd-6_family-939	LTR/Gypsy	-
GU-257E_Chr6	6007907	6008581	Chr1_dbseq-nr_0_28583490-28593637	Unspecified	-
GU-257E_Chr6	6008582	6011469	rnd-5_family-2468	LTR/Gypsy	+
GU-257E_Chr6	6011472	6011798	rnd-5_family-4131	LTR/Gypsy	+
GU-257E_Chr6	6011761	6011880	rnd-6_family-2100	Unknown	+
GU-257E_Chr6	6011816	6011883	rnd-4_family-568	Unknown	-
GU-257E_Chr6	6011870	6012090	Chr2_dbseq-nr_2_9516995-9528844	Unspecified	-
GU-257E_Chr6	6012093	6012244	rnd-5_family-3556	Unknown	+
GU-257E_Chr6	6012245	6012329	Chr1_dbseq-nr_0_28583490-28593637	Unspecified	+
GU-257E_Chr6	6012434	6012588	Chr1_dbseq-nr_0_28583490-28593637	Unspecified	+
GU-257E_Chr6	6012526	6012599	rnd-4_family-119	LTR/Gypsy	+
GU-257E_Chr6	6012578	6012613	rnd-3_family-21	LINE/L1	+
GU-257E_Chr6	6012591	6012613	rnd-5_family-467	Unknown	-
GU-257E_Chr6	6012614	6012740	Chr1_dbseq-nr_0_30075517-30085687	Unspecified	+
GU-257E_Chr6	6012664	6013203	rnd-3_family-21	LINE/L1	+
GU-257E_Chr6	6012741	6012764	rnd-5_family-467	Unknown	-
GU-257E_Chr6	6012749	6015019	Chr1_dbseq-nr_0_28583490-28593637	Unspecified	+
GU-257E_Chr6	6015120	6015162	Chr1_dbseq-nr_0_28583490-28593637	Unspecified	+
GU-257E_Chr6	6015158	6015323	rnd-3_family-46	LTR/Copia	+
GU-257E_Chr6	6015930	6015995	rnd-6_family-51	LTR/Gypsy	-
GU-257E_Chr6	6016035	6016431	rnd-5_family-618	Unknown	-
GU-257E_Chr6	6016485	6017442	Chr10_dbseq-nr_1_6430319-6442337	Unspecified	-
GU-257E_Chr6	6017459	6018678	Chr10_dbseq-nr_1_6430319-6442337	Unspecified	-
GU-257E_Chr6	6018683	6019558	rnd-3_family-227	Unknown	-
GU-257E_Chr6	6019482	6019608	rnd-4_family-312	LTR/Gypsy	-
GU-257E_Chr6	6019629	6021167	Chr10_dbseq-nr_1_6430319-6442337	Unspecified	-
GU-257E_Chr6	6021172	6021233	rnd-5_family-1266	Unknown	-
GU-257E_Chr6	6021254	6021681	Chr1_dbseq-nr_0_28583490-28593637	Unspecified	+
GU-257E_Chr6	6021682	6021763	rnd-5_family-2848	Unknown	+
GU-257E_Chr6	6021693	6021835	rnd-3_family-21	LINE/L1	+
GU-257E_Chr6	6021764	6022005	Chr1_dbseq-nr_0_28583490-28593637	Unspecified	+
GU-257E_Chr6	6021836	6022432	rnd-6_family-3202	Unknown	-
GU-257E_Chr6	6022065	6022524	rnd-2_family-15	Unknown	+
GU-257E_Chr6	6022426	6023238	Chr1_dbseq-nr_0_28583490-28593637	Unspecified	+
GU-257E_Chr6	6022433	6022467	rnd-3_family-21	LINE/L1	+
GU-257E_Chr6	6023215	6023428	Chr1_dbseq-nr_0_28583490-28593637	Unspecified	-
GU-257E_Chr6	6023412	6023449	rnd-5_family-1550	LTR/Gypsy	+
GU-257E_Chr6	6023451	6024276	Chr1_dbseq-nr_0_28583490-28593637	Unspecified	-
GU-257E_Chr6	6024302	6024348	rnd-5_family-7115	Unknown	+
GU-257E_Chr6	6024348	6024799	Chr1_dbseq-nr_0_28583490-28593637	Unspecified	+
GU-257E_Chr6	6024737	6024810	rnd-4_family-1624	LTR/Gypsy	+
GU-257E_Chr6	6024789	6024824	rnd-3_family-21	LINE/L1	+
GU-257E_Chr6	6024798	6024824	rnd-5_family-467	Unknown	-
GU-257E_Chr6	6024825	6024950	Chr1_dbseq-nr_0_30075517-30085687	Unspecified	+
GU-257E_Chr6	6024873	6025413	rnd-3_family-21	LINE/L1	+
GU-257E_Chr6	6024951	6024974	rnd-5_family-467	Unknown	-
GU-257E_Chr6	6024959	6026779	Chr1_dbseq-nr_0_28583490-28593637	Unspecified	+
GU-257E_Chr6	6026882	6027116	Chr1_dbseq-nr_0_28583490-28593637	Unspecified	-
GU-257E_Chr6	6027117	6027268	rnd-5_family-3556	Unknown	-
GU-257E_Chr6	6027274	6028489	Chr1_dbseq-nr_0_28583490-28593637	Unspecified	+
GU-257E_Chr6	6028590	6029355	Chr1_dbseq-nr_0_28583490-28593637	Unspecified	+
GU-257E_Chr6	6029376	6029500	Chr1_dbseq-nr_0_30075517-30085687	Unspecified	+
GU-257E_Chr6	6029513	6029808	Chr1_dbseq-nr_0_28583490-28593637	Unspecified	+
GU-257E_Chr6	6029835	6029937	Chr1_dbseq-nr_0_30075517-30085687	Unspecified	+
GU-257E_Chr6	6030038	6030344	Chr1_dbseq-nr_0_28583490-28593637	Unspecified	+
GU-257E_Chr6	6030365	6030489	Chr1_dbseq-nr_0_30075517-30085687	Unspecified	+
GU-257E_Chr6	6030502	6030797	Chr1_dbseq-nr_0_28583490-28593637	Unspecified	+
GU-257E_Chr6	6030735	6030818	rnd-5_family-907	Unknown	-
GU-257E_Chr6	6030824	6030966	Chr1_dbseq-nr_0_30075517-30085687	Unspecified	+
GU-257E_Chr6	6030880	6031062	rnd-5_family-1125	Unknown	+
GU-257E_Chr6	6030930	6031093	rnd-5_family-907	Unknown	-
GU-257E_Chr6	6031054	6031243	Chr1_dbseq-nr_0_30075517-30085687	Unspecified	+
GU-257E_Chr6	6031223	6032192	Chr1_dbseq-nr_0_28583490-28593637	Unspecified	+
GU-257E_Chr6	6031979	6032475	rnd-6_family-3202	Unknown	-
GU-257E_Chr6	6032420	6033059	Chr1_dbseq-nr_0_28583490-28593637	Unspecified	+
GU-257E_Chr6	6033179	6033425	Chr1_dbseq-nr_0_28583490-28593637	Unspecified	+
GU-257E_Chr6	6033442	6034845	Chr1_dbseq-nr_0_28583490-28593637	Unspecified	-
GU-257E_Chr6	6034962	6035061	Chr1_dbseq-nr_0_28583490-28593637	Unspecified	+
GU-257E_Chr6	6035060	6036511	Chr1_dbseq-nr_0_30075517-30085687	Unspecified	+
GU-257E_Chr6	6036616	6038838	Chr1_dbseq-nr_0_28583490-28593637	Unspecified	-
GU-257E_Chr6	6038384	6038923	rnd-3_family-21	LINE/L1	-
GU-257E_Chr6	6038823	6038846	rnd-5_family-467	Unknown	+
GU-257E_Chr6	6038847	6038973	Chr1_dbseq-nr_0_30075517-30085687	Unspecified	-
GU-257E_Chr6	6038974	6039008	rnd-3_family-21	LINE/L1	-
GU-257E_Chr6	6038974	6038996	rnd-5_family-467	Unknown	+
GU-257E_Chr6	6038988	6039061	rnd-4_family-119	LTR/Gypsy	-
GU-257E_Chr6	6038999	6039450	Chr1_dbseq-nr_0_28583490-28593637	Unspecified	-
GU-257E_Chr6	6039568	6040679	Chr1_dbseq-nr_0_28583490-28593637	Unspecified	-
GU-257E_Chr6	6040225	6040764	rnd-3_family-21	LINE/L1	-
GU-257E_Chr6	6040664	6040687	rnd-5_family-467	Unknown	+
GU-257E_Chr6	6040688	6040814	Chr1_dbseq-nr_0_30075517-30085687	Unspecified	-
GU-257E_Chr6	6040815	6040850	rnd-3_family-21	LINE/L1	-
GU-257E_Chr6	6040815	6040837	rnd-5_family-467	Unknown	+
GU-257E_Chr6	6040831	6040893	rnd-4_family-119	LTR/Gypsy	-
GU-257E_Chr6	6040840	6041408	Chr1_dbseq-nr_0_28583490-28593637	Unspecified	-
GU-257E_Chr6	6041408	6041627	rnd-3_family-220	LTR/Gypsy	-
GU-257E_Chr6	6041732	6041859	rnd-3_family-21	LINE/L1	-
GU-257E_Chr6	6041757	6041780	rnd-5_family-467	Unknown	+
GU-257E_Chr6	6041781	6041907	Chr1_dbseq-nr_0_30075517-30085687	Unspecified	-
GU-257E_Chr6	6041907	6041941	rnd-3_family-21	LINE/L1	-
GU-257E_Chr6	6041908	6041929	rnd-5_family-467	Unknown	+
GU-257E_Chr6	6041932	6042500	Chr1_dbseq-nr_0_28583490-28593637	Unspecified	-
GU-257E_Chr6	6042500	6043521	rnd-3_family-220	LTR/Gypsy	-
GU-257E_Chr6	6043466	6043817	Chr10_dbseq-nr_1_16156361-16166127	Unspecified	+
GU-257E_Chr6	6043778	6044096	rnd-6_family-939	LTR/Gypsy	-
GU-257E_Chr6	6044073	6044829	Chr10_dbseq-nr_1_16156361-16166127	Unspecified	+
GU-257E_Chr6	6044833	6045172	rnd-4_family-1040	LTR/Gypsy	-
GU-257E_Chr6	6045173	6045293	Chr1_dbseq-nr_0_12171541-12176895	Unspecified	-
GU-257E_Chr6	6045175	6045189	Chr10_dbseq-nr_1_16156361-16166127	Unspecified	+
GU-257E_Chr6	6045190	6045408	rnd-5_family-751	LTR/Gypsy	-
GU-257E_Chr6	6045409	6045668	Chr10_dbseq-nr_1_16156361-16166127	Unspecified	+
GU-257E_Chr6	6045411	6046026	rnd-5_family-254	LTR/Gypsy	-
GU-257E_Chr6	6046027	6046230	Chr1_dbseq-nr_0_28583490-28593637	Unspecified	-
GU-257E_Chr6	6046229	6046352	rnd-5_family-254	LTR/Gypsy	-
GU-257E_Chr6	6046337	6046483	Chr1_dbseq-nr_0_28583490-28593637	Unspecified	-
GU-257E_Chr6	6046484	6046873	rnd-5_family-254	LTR/Gypsy	-
GU-257E_Chr6	6046874	6048357	Chr1_dbseq-nr_0_28583490-28593637	Unspecified	-
GU-257E_Chr6	6048476	6048638	Chr1_dbseq-nr_0_28583490-28593637	Unspecified	-
GU-257E_Chr6	6048638	6049660	rnd-3_family-220	LTR/Gypsy	-
GU-257E_Chr6	6049605	6049956	Chr10_dbseq-nr_1_16156361-16166127	Unspecified	+
GU-257E_Chr6	6049917	6050218	rnd-6_family-939	LTR/Gypsy	-
GU-257E_Chr6	6050212	6050968	Chr10_dbseq-nr_1_16156361-16166127	Unspecified	+
GU-257E_Chr6	6050972	6051319	rnd-4_family-1040	LTR/Gypsy	-
GU-257E_Chr6	6051314	6051328	Chr10_dbseq-nr_1_16156361-16166127	Unspecified	+
GU-257E_Chr6	6051329	6051547	rnd-5_family-751	LTR/Gypsy	-
GU-257E_Chr6	6051548	6051605	Chr10_dbseq-nr_1_16156361-16166127	Unspecified	+
GU-257E_Chr6	6051550	6052165	rnd-5_family-254	LTR/Gypsy	-
GU-257E_Chr6	6052166	6052369	Chr1_dbseq-nr_0_28583490-28593637	Unspecified	-
GU-257E_Chr6	6052368	6052491	rnd-5_family-254	LTR/Gypsy	-
GU-257E_Chr6	6052476	6052490	Chr1_dbseq-nr_0_28583490-28593637	Unspecified	-
GU-257E_Chr6	6052491	6052619	rnd-5_family-2232	Unknown	-
GU-257E_Chr6	6052623	6053012	rnd-5_family-254	LTR/Gypsy	-
GU-257E_Chr6	6053013	6053769	Chr1_dbseq-nr_0_28583490-28593637	Unspecified	-
GU-257E_Chr6	6053870	6053953	rnd-6_family-2440	LTR/Gypsy	+
GU-257E_Chr6	6053954	6053971	Chr10_dbseq-nr_1_6430319-6442337	Unspecified	-
GU-257E_Chr6	6053990	6054183	Chr10_dbseq-nr_1_6430319-6442337	Unspecified	-
GU-257E_Chr6	6055396	6055957	rnd-5_family-580	RC/Helitron	+
GU-257E_Chr6	6056058	6059680	rnd-5_family-28	RC/Helitron	+
GU-257E_Chr6	6060375	6060528	rnd-5_family-28	RC/Helitron	+
GU-257E_Chr6	6060631	6060718	rnd-5_family-1062	Unknown	-
GU-257E_Chr6	6060643	6060925	rnd-5_family-1088	Unknown	+
GU-257E_Chr6	6060927	6060949	Chr10_dbseq-nr_1_6430319-6442337	Unspecified	-
GU-257E_Chr6	6060950	6061034	rnd-6_family-51	LTR/Gypsy	-
GU-257E_Chr6	6061035	6061072	Chr10_dbseq-nr_1_6430319-6442337	Unspecified	-
GU-257E_Chr6	6061082	6061602	rnd-5_family-1721	LTR/Copia	+
GU-257E_Chr6	6061594	6061891	Chr10_dbseq-nr_1_6430319-6442337	Unspecified	-
GU-257E_Chr6	6061892	6062164	rnd-5_family-77	Unknown	+
GU-257E_Chr6	6061893	6062331	Chr10_dbseq-nr_1_16156361-16166127	Unspecified	-
GU-257E_Chr6	6062361	6062668	Chr10_dbseq-nr_1_16156361-16166127	Unspecified	-
GU-257E_Chr6	6062507	6062796	rnd-5_family-1087	LTR/Copia	+
GU-257E_Chr6	6062540	6062932	rnd-5_family-77	Unknown	+
GU-257E_Chr6	6062852	6063338	Chr10_dbseq-nr_1_6430319-6442337	Unspecified	-
GU-257E_Chr6	6063389	6063475	Theobroma_cacao_12_11935	Unspecified	+
GU-257E_Chr6	6063487	6063605	rnd-6_family-2440	LTR/Gypsy	+
GU-257E_Chr6	6063706	6063835	Chr1_dbseq-nr_0_28583490-28593637	Unspecified	+
GU-257E_Chr6	6063792	6063930	rnd-5_family-2807	Unknown	+
GU-257E_Chr6	6063807	6064533	rnd-6_family-939	LTR/Gypsy	+
GU-257E_Chr6	6064529	6066255	Chr1_dbseq-nr_0_28583490-28593637	Unspecified	+
GU-257E_Chr6	6066256	6066298	rnd-3_family-227	Unknown	-
GU-257E_Chr6	6066268	6066302	rnd-3_family-227	Unknown	-
GU-257E_Chr6	6066884	6067406	rnd-4_family-280	Unknown	+
GU-257E_Chr6	6067399	6067594	rnd-5_family-820	Unknown	+
GU-257E_Chr6	6067608	6067832	rnd-3_family-619	LINE/L1	-
GU-257E_Chr6	6067822	6070755	rnd-3_family-619	LINE/L1	-
GU-257E_Chr6	6070764	6070995	rnd-5_family-820	Unknown	+
GU-257E_Chr6	6071383	6071782	Chr2_dbseq-nr_2_9516995-9528844	Unspecified	-
GU-257E_Chr6	6071385	6072562	Chr1_dbseq-nr_0_21164927-21168291	Unspecified	+
GU-257E_Chr6	6073525	6075714	rnd-6_family-1676	DNA/hAT-Ac	+
GU-257E_Chr6	6075580	6076109	rnd-5_family-820	Unknown	+
GU-257E_Chr6	6075716	6076119	rnd-5_family-5002	Unknown	-
GU-257E_Chr6	6076464	6078785	rnd-5_family-1711	Unknown	+
GU-257E_Chr6	6078773	6080920	rnd-4_family-1037	DNA/MULE-MuDR	+
GU-257E_Chr6	6080919	6081716	rnd-4_family-1037	DNA/MULE-MuDR	+
GU-257E_Chr6	6081739	6081834	rnd-6_family-477	Unknown	+
GU-257E_Chr6	6081889	6081969	rnd-5_family-3668	Unknown	-
GU-257E_Chr6	6082007	6082102	rnd-5_family-312	DNA/hAT-Tip100	-
GU-257E_Chr6	6082319	6082491	rnd-5_family-800	LTR/Copia	+
GU-257E_Chr6	6082623	6082792	rnd-6_family-1150	LTR/Copia	-
GU-257E_Chr6	6083058	6084687	rnd-5_family-800	LTR/Copia	+
GU-257E_Chr6	6084833	6085337	rnd-5_family-800	LTR/Copia	+
GU-257E_Chr6	6085340	6085943	rnd-6_family-3195	Simple_repeat	+
GU-257E_Chr6	6086044	6086650	Chr1_dbseq-nr_0_29584072-29589415	Unspecified	-
GU-257E_Chr6	6086682	6086967	Chr6_dbseq-nr_6_27787464-27790692	Unspecified	+
GU-257E_Chr6	6086956	6088448	Chr10_dbseq-nr_1_24934639-24940095	Unspecified	+
GU-257E_Chr6	6088461	6088578	Chr1_dbseq-nr_0_29584072-29589415	Unspecified	-
GU-257E_Chr6	6088646	6088977	rnd-5_family-2106	Unknown	-
GU-257E_Chr6	6088687	6089090	rnd-5_family-3308	Unknown	-
GU-257E_Chr6	6089409	6090319	rnd-5_family-3308	Unknown	-
GU-257E_Chr6	6090320	6090483	rnd-6_family-6657	Unknown	+
GU-257E_Chr6	6090484	6090676	rnd-5_family-4131	LTR/Gypsy	+
GU-257E_Chr6	6090677	6090787	rnd-5_family-3308	Unknown	-
GU-257E_Chr6	6090788	6091249	rnd-2_family-235	LTR/Gypsy	+
GU-257E_Chr6	6091253	6091581	Chr2_dbseq-nr_2_9516995-9528844	Unspecified	-
GU-257E_Chr6	6091574	6092166	rnd-2_family-235	LTR/Gypsy	+
GU-257E_Chr6	6092182	6093758	rnd-5_family-4131	LTR/Gypsy	+
GU-257E_Chr6	6093807	6094379	rnd-5_family-4131	LTR/Gypsy	+
GU-257E_Chr6	6094388	6095734	rnd-5_family-4131	LTR/Gypsy	+
GU-257E_Chr6	6095765	6095859	rnd-5_family-4131	LTR/Gypsy	+
GU-257E_Chr6	6095877	6099757	rnd-5_family-4131	LTR/Gypsy	+
GU-257E_Chr6	6099782	6099859	rnd-4_family-568	Unknown	-
GU-257E_Chr6	6099907	6100243	rnd-5_family-3308	Unknown	-
GU-257E_Chr6	6100145	6100349	rnd-6_family-510	Unknown	-
GU-257E_Chr6	6100626	6101597	rnd-5_family-3308	Unknown	-
GU-257E_Chr6	6101598	6101776	rnd-6_family-6657	Unknown	+
GU-257E_Chr6	6101777	6101969	rnd-5_family-4131	LTR/Gypsy	+
GU-257E_Chr6	6101970	6102047	rnd-5_family-3308	Unknown	-
GU-257E_Chr6	6102093	6102555	rnd-2_family-235	LTR/Gypsy	+
GU-257E_Chr6	6102559	6102879	Chr2_dbseq-nr_2_9516995-9528844	Unspecified	-
GU-257E_Chr6	6102880	6102992	Chr1_dbseq-nr_0_29584072-29589415	Unspecified	-
GU-257E_Chr6	6102993	6103657	Chr1_dbseq-nr_0_12171541-12176895	Unspecified	+
GU-257E_Chr6	6103727	6104506	Chr1_dbseq-nr_0_29584072-29589415	Unspecified	-
GU-257E_Chr6	6104399	6104524	Chr10_dbseq-nr_1_24934639-24940095	Unspecified	+
GU-257E_Chr6	6104513	6105038	rnd-5_family-1337	DNA/MuLE-MuDR	+
GU-257E_Chr6	6105036	6106705	Chr1_dbseq-nr_0_12171541-12176895	Unspecified	-
GU-257E_Chr6	6106897	6107236	rnd-5_family-1650	Unknown	-
GU-257E_Chr6	6107247	6107415	rnd-5_family-1650	Unknown	-
GU-257E_Chr6	6107839	6107908	rnd-5_family-579	RC/Helitron	+
GU-257E_Chr6	6108010	6108094	Chr1_dbseq-nr_0_28583490-28593637	Unspecified	-
GU-257E_Chr6	6108095	6108246	rnd-5_family-3556	Unknown	-
GU-257E_Chr6	6108253	6108423	Chr2_dbseq-nr_2_9516995-9528844	Unspecified	-
GU-257E_Chr6	6108731	6109001	Chr2_dbseq-nr_2_9516995-9528844	Unspecified	-
GU-257E_Chr6	6108752	6109375	rnd-5_family-1451	Unknown	-
GU-257E_Chr6	6109514	6109858	rnd-5_family-1451	Unknown	-
GU-257E_Chr6	6109953	6110333	rnd-6_family-1013	Unknown	-
GU-257E_Chr6	6110109	6110517	rnd-2_family-235	LTR/Gypsy	+
GU-257E_Chr6	6110349	6110899	Chr2_dbseq-nr_2_9516995-9528844	Unspecified	-
GU-257E_Chr6	6110955	6111640	Chr1_dbseq-nr_0_28583490-28593637	Unspecified	+
GU-257E_Chr6	6111662	6111838	rnd-4_family-400	Unknown	+
GU-257E_Chr6	6111794	6112125	rnd-5_family-240	Unknown	-
GU-257E_Chr6	6111998	6112213	rnd-5_family-262	Unknown	+
GU-257E_Chr6	6112174	6113329	rnd-5_family-1449	Unknown	-
GU-257E_Chr6	6113396	6113543	rnd-6_family-2799	Unknown	+
GU-257E_Chr6	6113511	6113693	rnd-5_family-1125	Unknown	-
GU-257E_Chr6	6113697	6113837	rnd-5_family-1711	Unknown	-
GU-257E_Chr6	6113967	6114235	rnd-2_family-38	Unknown	-
GU-257E_Chr6	6114225	6114493	rnd-5_family-137	DNA/PIF-Harbinger	-
GU-257E_Chr6	6114490	6117597	Chr1_dbseq-nr_0_28583490-28593637	Unspecified	-
GU-257E_Chr6	6117597	6117863	Chr1_dbseq-nr_0_30075517-30085687	Unspecified	-
GU-257E_Chr6	6117870	6118019	rnd-5_family-907	Unknown	+
GU-257E_Chr6	6117887	6118197	Chr1_dbseq-nr_0_28583490-28593637	Unspecified	-
GU-257E_Chr6	6118198	6118322	Chr1_dbseq-nr_0_30075517-30085687	Unspecified	-
GU-257E_Chr6	6118335	6118487	Chr1_dbseq-nr_0_28583490-28593637	Unspecified	-
GU-257E_Chr6	6118478	6120178	Chr1_dbseq-nr_0_28583490-28593637	Unspecified	-
GU-257E_Chr6	6119992	6120302	rnd-6_family-213	Unknown	-
GU-257E_Chr6	6120293	6120330	rnd-5_family-610	Unknown	+
GU-257E_Chr6	6120303	6120477	Chr10_dbseq-nr_1_23793361-23797592	Unspecified	+
GU-257E_Chr6	6120473	6120853	rnd-4_family-119	LTR/Gypsy	-
GU-257E_Chr6	6120842	6121086	rnd-4_family-119	LTR/Gypsy	-
GU-257E_Chr6	6121087	6121148	rnd-5_family-611	Unknown	+
GU-257E_Chr6	6121153	6122371	Chr1_dbseq-nr_0_28583490-28593637	Unspecified	-
GU-257E_Chr6	6122364	6125320	Chr1_dbseq-nr_0_28583490-28593637	Unspecified	-
GU-257E_Chr6	6125320	6127387	Chr1_dbseq-nr_0_28583490-28593637	Unspecified	-
GU-257E_Chr6	6127387	6127604	Chr1_dbseq-nr_0_30075517-30085687	Unspecified	-
GU-257E_Chr6	6127603	6127709	rnd-5_family-137	DNA/PIF-Harbinger	-
GU-257E_Chr6	6128094	6128316	rnd-5_family-137	DNA/PIF-Harbinger	-
GU-257E_Chr6	6128335	6128732	rnd-5_family-137	DNA/PIF-Harbinger	-
GU-257E_Chr6	6128731	6128904	rnd-2_family-38	Unknown	-
GU-257E_Chr6	6128988	6129178	rnd-3_family-222	Unknown	-
GU-257E_Chr6	6129186	6129298	rnd-5_family-8	Unknown	+
GU-257E_Chr6	6129227	6129342	rnd-5_family-567	Unknown	-
GU-257E_Chr6	6129317	6129464	rnd-5_family-60	Unknown	+
GU-257E_Chr6	6129340	6129623	rnd-6_family-14	Unknown	-
GU-257E_Chr6	6129613	6129664	rnd-6_family-3660	Unknown	+
GU-257E_Chr6	6129673	6129751	rnd-6_family-3660	Unknown	+
GU-257E_Chr6	6129754	6130889	rnd-3_family-994	Unknown	+
GU-257E_Chr6	6139285	6139571	rnd-4_family-111	Unknown	+
GU-257E_Chr6	6140626	6140968	rnd-5_family-1278	LTR/Gypsy	+
GU-257E_Chr6	6141646	6141837	rnd-5_family-216	Unknown	+
GU-257E_Chr6	6142286	6142449	rnd-5_family-4131	LTR/Gypsy	+
GU-257E_Chr6	6142687	6143118	rnd-5_family-4131	LTR/Gypsy	+
GU-257E_Chr6	6143255	6146163	rnd-5_family-2468	LTR/Gypsy	+
GU-257E_Chr6	6146178	6146252	rnd-4_family-568	Unknown	-
GU-257E_Chr6	6146605	6146741	rnd-6_family-2686	Unknown	-
GU-257E_Chr6	6147219	6147456	rnd-5_family-163	LTR/Gypsy	+
GU-257E_Chr6	6147457	6147704	rnd-6_family-685	Unknown	+
GU-257E_Chr6	6147705	6147756	rnd-5_family-163	LTR/Gypsy	+
GU-257E_Chr6	6147739	6147950	rnd-6_family-1423	DNA/hAT-Ac	-
GU-257E_Chr6	6147773	6147972	Theobroma_cacao_1_9548	Unspecified	+
GU-257E_Chr6	6147980	6149230	rnd-5_family-1858	DNA/hAT-Ac	-
GU-257E_Chr6	6149167	6149509	Theobroma_cacao_1_9548	Unspecified	+
GU-257E_Chr6	6149415	6149587	rnd-6_family-1423	DNA/hAT-Ac	-
GU-257E_Chr6	6149593	6149744	rnd-5_family-163	LTR/Gypsy	+
GU-257E_Chr6	6149669	6149755	Chr2_dbseq-nr_2_9516995-9528844	Unspecified	-
GU-257E_Chr6	6149760	6149928	rnd-5_family-872	LTR/Gypsy	-
GU-257E_Chr6	6150014	6150262	rnd-5_family-872	LTR/Gypsy	-
GU-257E_Chr6	6150507	6150559	Chr1_dbseq-nr_0_30075517-30085687	Unspecified	-
GU-257E_Chr6	6150565	6150888	rnd-5_family-216	Unknown	+
GU-257E_Chr6	6151081	6151408	rnd-6_family-3250	Unknown	+
GU-257E_Chr6	6151435	6151589	rnd-5_family-851	Unknown	-
GU-257E_Chr6	6151643	6152114	rnd-5_family-216	Unknown	+
GU-257E_Chr6	6152151	6152360	rnd-4_family-747	LTR/Copia	+
GU-257E_Chr6	6152360	6154744	Chr1_dbseq-nr_0_28583490-28593637	Unspecified	-
GU-257E_Chr6	6154369	6154383	rnd-3_family-21	LINE/L1	-
GU-257E_Chr6	6154384	6154789	rnd-6_family-3202	Unknown	+
GU-257E_Chr6	6154790	6154929	rnd-3_family-21	LINE/L1	-
GU-257E_Chr6	6154913	6154939	rnd-5_family-254	LTR/Gypsy	-
GU-257E_Chr6	6154918	6155392	Chr1_dbseq-nr_0_28583490-28593637	Unspecified	-
GU-257E_Chr6	6155381	6155593	Chr1_dbseq-nr_0_30075517-30085687	Unspecified	-
GU-257E_Chr6	6155594	6156926	rnd-4_family-747	LTR/Copia	+
GU-257E_Chr6	6156924	6157378	Chr1_dbseq-nr_0_28583490-28593637	Unspecified	+
GU-257E_Chr6	6157368	6157403	rnd-3_family-21	LINE/L1	+
GU-257E_Chr6	6157381	6157402	rnd-5_family-467	Unknown	-
GU-257E_Chr6	6157403	6157529	Chr1_dbseq-nr_0_30075517-30085687	Unspecified	+
GU-257E_Chr6	6157451	6157993	rnd-3_family-21	LINE/L1	+
GU-257E_Chr6	6157530	6157553	rnd-5_family-467	Unknown	-
GU-257E_Chr6	6157538	6160470	Chr1_dbseq-nr_0_28583490-28593637	Unspecified	+
GU-257E_Chr6	6160471	6160859	rnd-5_family-254	LTR/Gypsy	+
GU-257E_Chr6	6160861	6160992	Chr1_dbseq-nr_0_28583490-28593637	Unspecified	+
GU-257E_Chr6	6160992	6161115	rnd-5_family-254	LTR/Gypsy	+
GU-257E_Chr6	6161114	6161317	Chr1_dbseq-nr_0_28583490-28593637	Unspecified	+
GU-257E_Chr6	6161318	6161933	rnd-5_family-254	LTR/Gypsy	+
GU-257E_Chr6	6161676	6161935	Chr10_dbseq-nr_1_16156361-16166127	Unspecified	-
GU-257E_Chr6	6161936	6162154	rnd-5_family-751	LTR/Gypsy	+
GU-257E_Chr6	6162051	6162171	Chr1_dbseq-nr_0_12171541-12176895	Unspecified	+
GU-257E_Chr6	6162155	6162169	Chr10_dbseq-nr_1_16156361-16166127	Unspecified	-
GU-257E_Chr6	6162172	6162511	rnd-4_family-1040	LTR/Gypsy	+
GU-257E_Chr6	6162515	6163271	Chr10_dbseq-nr_1_16156361-16166127	Unspecified	-
GU-257E_Chr6	6163248	6163566	rnd-6_family-939	LTR/Gypsy	+
GU-257E_Chr6	6163527	6163878	Chr10_dbseq-nr_1_16156361-16166127	Unspecified	-
GU-257E_Chr6	6163829	6164845	rnd-3_family-220	LTR/Gypsy	+
GU-257E_Chr6	6164845	6165393	Chr1_dbseq-nr_0_28583490-28593637	Unspecified	+
GU-257E_Chr6	6165383	6165418	rnd-3_family-21	LINE/L1	+
GU-257E_Chr6	6165400	6165417	rnd-2_family-15	Unknown	+
GU-257E_Chr6	6165418	6165544	Chr1_dbseq-nr_0_30075517-30085687	Unspecified	+
GU-257E_Chr6	6165466	6166008	rnd-3_family-21	LINE/L1	+
GU-257E_Chr6	6165545	6165565	rnd-2_family-15	Unknown	+
GU-257E_Chr6	6165553	6167254	Chr1_dbseq-nr_0_28583490-28593637	Unspecified	+
GU-257E_Chr6	6181553	6182172	Chr1_dbseq-nr_0_28583490-28593637	Unspecified	+
GU-257E_Chr6	6182170	6182262	rnd-5_family-7115	Unknown	+
GU-257E_Chr6	6182180	6182665	Chr1_dbseq-nr_0_28583490-28593637	Unspecified	-
GU-257E_Chr6	6182600	6182765	rnd-5_family-4323	Unknown	-
GU-257E_Chr6	6182665	6182819	rnd-6_family-939	LTR/Gypsy	-
GU-257E_Chr6	6182878	6183004	Chr1_dbseq-nr_0_28583490-28593637	Unspecified	-
GU-257E_Chr6	6183005	6183156	rnd-5_family-3556	Unknown	-
GU-257E_Chr6	6183155	6183341	Chr1_dbseq-nr_0_28583490-28593637	Unspecified	+
GU-257E_Chr6	6183347	6186323	Chr1_dbseq-nr_0_28583490-28593637	Unspecified	-
GU-257E_Chr6	6186278	6187115	Chr1_dbseq-nr_0_28583490-28593637	Unspecified	+
GU-257E_Chr6	6187129	6187576	rnd-6_family-58	LTR/Gypsy	+
GU-257E_Chr6	6187578	6187737	rnd-4_family-130	LTR/Copia	+
GU-257E_Chr6	6187740	6187832	rnd-5_family-2979	Unknown	-
GU-257E_Chr6	6187835	6188015	rnd-4_family-130	LTR/Copia	+
GU-257E_Chr6	6188041	6188155	rnd-5_family-1550	LTR/Gypsy	+
GU-257E_Chr6	6188120	6188265	rnd-4_family-130	LTR/Copia	+
GU-257E_Chr6	6188214	6188415	rnd-5_family-1542	Unknown	-
GU-257E_Chr6	6188267	6189504	Chr10_dbseq-nr_1_6430319-6442337	Unspecified	-
GU-257E_Chr6	6189494	6189954	Chr1_dbseq-nr_0_28583490-28593637	Unspecified	+
GU-257E_Chr6	6189944	6189979	rnd-3_family-21	LINE/L1	+
GU-257E_Chr6	6189957	6189978	rnd-5_family-467	Unknown	-
GU-257E_Chr6	6189979	6190105	Chr1_dbseq-nr_0_30075517-30085687	Unspecified	+
GU-257E_Chr6	6190026	6190606	rnd-3_family-21	LINE/L1	+
GU-257E_Chr6	6190106	6191834	Chr1_dbseq-nr_0_28583490-28593637	Unspecified	+
GU-257E_Chr6	6190106	6190125	rnd-5_family-467	Unknown	-
GU-257E_Chr6	6191895	6193057	Chr1_dbseq-nr_0_28583490-28593637	Unspecified	+
GU-257E_Chr6	6193129	6193412	Chr1_dbseq-nr_0_28583490-28593637	Unspecified	-
GU-257E_Chr6	6193401	6195937	Chr1_dbseq-nr_0_28583490-28593637	Unspecified	-
GU-257E_Chr6	6195928	6196656	Chr1_dbseq-nr_0_28583490-28593637	Unspecified	+
GU-257E_Chr6	6196657	6197165	Chr10_dbseq-nr_1_6430319-6442337	Unspecified	-
GU-257E_Chr6	6197168	6200261	Chr1_dbseq-nr_0_28583490-28593637	Unspecified	+
GU-257E_Chr6	6200271	6200353	Chr1_dbseq-nr_0_30075517-30085687	Unspecified	+
GU-257E_Chr6	6200321	6200484	rnd-5_family-907	Unknown	-
GU-257E_Chr6	6200354	6200453	rnd-5_family-1125	Unknown	+
GU-257E_Chr6	6200445	6200611	Chr1_dbseq-nr_0_30075517-30085687	Unspecified	+
GU-257E_Chr6	6200594	6203561	Chr1_dbseq-nr_0_28583490-28593637	Unspecified	+
GU-257E_Chr6	6203563	6204624	Chr10_dbseq-nr_1_6430319-6442337	Unspecified	-
GU-257E_Chr6	6204639	6205788	rnd-3_family-227	Unknown	-
GU-257E_Chr6	6205715	6205757	rnd-5_family-1552	Unknown	-
GU-257E_Chr6	6205758	6206055	rnd-5_family-2317	Unknown	+
GU-257E_Chr6	6206056	6206198	rnd-5_family-1552	Unknown	-
GU-257E_Chr6	6206247	6206921	Chr1_dbseq-nr_0_28583490-28593637	Unspecified	+
GU-257E_Chr6	6206879	6207018	rnd-5_family-2807	Unknown	+
GU-257E_Chr6	6206894	6207042	rnd-6_family-939	LTR/Gypsy	+
GU-257E_Chr6	6206922	6207628	rnd-3_family-21	LINE/L1	-
GU-257E_Chr6	6207630	6209361	Chr1_dbseq-nr_0_28583490-28593637	Unspecified	+
GU-257E_Chr6	6209359	6209528	rnd-3_family-227	Unknown	-
GU-257E_Chr6	6209415	6209644	rnd-6_family-1239	Unknown	+
GU-257E_Chr6	6209693	6209963	Chr1_dbseq-nr_0_28583490-28593637	Unspecified	-
GU-257E_Chr6	6209952	6210624	Chr1_dbseq-nr_0_28583490-28593637	Unspecified	-
GU-257E_Chr6	6210629	6212597	Chr1_dbseq-nr_0_28583490-28593637	Unspecified	-
GU-257E_Chr6	6212595	6212681	rnd-4_family-130	LTR/Copia	+
GU-257E_Chr6	6212653	6213066	Chr10_dbseq-nr_1_6430319-6442337	Unspecified	-
GU-257E_Chr6	6213067	6213266	rnd-6_family-1859	LTR/Gypsy	+
GU-257E_Chr6	6213279	6213411	rnd-5_family-1719	Unknown	+
GU-257E_Chr6	6213400	6214189	rnd-5_family-1719	Unknown	+
GU-257E_Chr6	6214181	6214504	Chr10_dbseq-nr_1_16156361-16166127	Unspecified	+
GU-257E_Chr6	6214526	6215399	rnd-5_family-1719	Unknown	+
GU-257E_Chr6	6215401	6215501	rnd-5_family-247	LTR/Copia	+
GU-257E_Chr6	6215507	6215593	rnd-5_family-2979	Unknown	-
GU-257E_Chr6	6215622	6215729	rnd-4_family-130	LTR/Copia	+
GU-257E_Chr6	6215652	6216076	rnd-5_family-1791	LTR/Gypsy	+
GU-257E_Chr6	6216146	6216280	rnd-5_family-618	Unknown	-
GU-257E_Chr6	6216406	6216654	rnd-5_family-1088	Unknown	+
GU-257E_Chr6	6216604	6216799	Chr10_dbseq-nr_1_6430319-6442337	Unspecified	-
GU-257E_Chr6	6216984	6217250	rnd-6_family-562	Unknown	-
GU-257E_Chr6	6217050	6217774	rnd-5_family-1775	Unknown	+
GU-257E_Chr6	6217289	6217990	Chr10_dbseq-nr_1_6430319-6442337	Unspecified	-
GU-257E_Chr6	6218007	6218193	rnd-5_family-77	Unknown	+
GU-257E_Chr6	6218049	6218523	Chr10_dbseq-nr_1_6430319-6442337	Unspecified	-
GU-257E_Chr6	6218403	6218538	rnd-6_family-2385	Unknown	+
GU-257E_Chr6	6218503	6218670	rnd-5_family-1791	LTR/Gypsy	+
GU-257E_Chr6	6218698	6218957	Chr10_dbseq-nr_1_6430319-6442337	Unspecified	-
GU-257E_Chr6	6218972	6219099	Chr10_dbseq-nr_1_6430319-6442337	Unspecified	-
GU-257E_Chr6	6219136	6219300	rnd-6_family-2440	LTR/Gypsy	+
GU-257E_Chr6	6219179	6219303	Chr10_dbseq-nr_1_6430319-6442337	Unspecified	-
GU-257E_Chr6	6219307	6220183	Chr10_dbseq-nr_1_6430319-6442337	Unspecified	+
GU-257E_Chr6	6220115	6220416	rnd-5_family-308	Unknown	+
GU-257E_Chr6	6220413	6220568	Chr10_dbseq-nr_1_16156361-16166127	Unspecified	+
GU-257E_Chr6	6220573	6220783	rnd-5_family-297	Unknown	-
GU-257E_Chr6	6222495	6222635	Theobroma_cacao_30_9566	Unspecified	+
GU-257E_Chr6	6228142	6228445	rnd-6_family-14	Unknown	+
GU-257E_Chr6	6228454	6228586	rnd-5_family-824	LTR/Copia	-
GU-257E_Chr6	6228456	6228624	rnd-5_family-77	Unknown	+
GU-257E_Chr6	6228627	6228679	rnd-5_family-1542	Unknown	-
GU-257E_Chr6	6228671	6229026	Chr10_dbseq-nr_1_6430319-6442337	Unspecified	-
GU-257E_Chr6	6228994	6229007	rnd-5_family-1791	LTR/Gypsy	+
GU-257E_Chr6	6229008	6229133	rnd-5_family-1542	Unknown	-
GU-257E_Chr6	6229029	6229193	rnd-5_family-824	LTR/Copia	+
GU-257E_Chr6	6229199	6229680	Chr10_dbseq-nr_1_6430319-6442337	Unspecified	-
GU-257E_Chr6	6229681	6229813	rnd-5_family-1087	LTR/Copia	+
GU-257E_Chr6	6229814	6229837	rnd-5_family-1088	Unknown	+
GU-257E_Chr6	6229868	6229956	rnd-5_family-1542	Unknown	-
GU-257E_Chr6	6229958	6229997	Chr10_dbseq-nr_1_6430319-6442337	Unspecified	-
GU-257E_Chr6	6229998	6230082	rnd-6_family-51	LTR/Gypsy	-
GU-257E_Chr6	6230083	6230120	Chr10_dbseq-nr_1_6430319-6442337	Unspecified	-
GU-257E_Chr6	6230087	6230194	rnd-5_family-473	Unknown	-
GU-257E_Chr6	6230228	6230269	rnd-4_family-119	LTR/Gypsy	+
GU-257E_Chr6	6230273	6230347	rnd-5_family-1703	Unknown	-
GU-257E_Chr6	6230385	6230704	Chr10_dbseq-nr_1_16156361-16166127	Unspecified	-
GU-257E_Chr6	6230705	6231090	Chr10_dbseq-nr_1_16156361-16166127	Unspecified	-
GU-257E_Chr6	6231087	6231537	Chr10_dbseq-nr_1_16156361-16166127	Unspecified	-
GU-257E_Chr6	6231435	6231718	rnd-6_family-2308	LTR/Gypsy	+
GU-257E_Chr6	6231686	6231814	rnd-5_family-247	LTR/Copia	-
GU-257E_Chr6	6231824	6231990	Chr10_dbseq-nr_1_16156361-16166127	Unspecified	-
GU-257E_Chr6	6231991	6232061	rnd-5_family-3233	LTR/Copia	-
GU-257E_Chr6	6232062	6232262	rnd-5_family-2353	Unknown	+
GU-257E_Chr6	6232263	6232283	rnd-5_family-3233	LTR/Copia	-
GU-257E_Chr6	6232284	6232370	Chr10_dbseq-nr_1_16156361-16166127	Unspecified	-
GU-257E_Chr6	6232365	6232446	rnd-5_family-473	Unknown	-
GU-257E_Chr6	6232447	6233359	Chr2_dbseq-nr_2_9516995-9528844	Unspecified	+
GU-257E_Chr6	6233461	6233816	rnd-6_family-3773	Unknown	+
GU-257E_Chr6	6233595	6234069	rnd-5_family-50	Unknown	-
GU-257E_Chr6	6234307	6234503	rnd-4_family-568	Unknown	+
GU-257E_Chr6	6234587	6234785	rnd-4_family-568	Unknown	+
GU-257E_Chr6	6234807	6234890	rnd-4_family-568	Unknown	+
GU-257E_Chr6	6234861	6234948	rnd-4_family-568	Unknown	+
GU-257E_Chr6	6234920	6235072	rnd-4_family-568	Unknown	+
GU-257E_Chr6	6235041	6235191	rnd-4_family-568	Unknown	+
GU-257E_Chr6	6235160	6235243	rnd-4_family-568	Unknown	+
GU-257E_Chr6	6235263	6238077	rnd-3_family-175	LTR/Gypsy	-
GU-257E_Chr6	6238081	6238540	rnd-4_family-567	LTR/Gypsy	-
GU-257E_Chr6	6238541	6239193	Chr1_dbseq-nr_0_4179054-4193124	Unspecified	-
GU-257E_Chr6	6239194	6239912	rnd-2_family-235	LTR/Gypsy	-
GU-257E_Chr6	6239957	6240408	Chr1_dbseq-nr_0_28583490-28593637	Unspecified	+
GU-257E_Chr6	6240346	6240419	rnd-4_family-1624	LTR/Gypsy	+
GU-257E_Chr6	6240398	6240433	rnd-3_family-21	LINE/L1	+
GU-257E_Chr6	6240411	6240433	rnd-5_family-467	Unknown	-
GU-257E_Chr6	6240434	6240560	Chr1_dbseq-nr_0_30075517-30085687	Unspecified	+
GU-257E_Chr6	6240484	6241023	rnd-3_family-21	LINE/L1	+
GU-257E_Chr6	6240561	6240584	rnd-5_family-467	Unknown	-
GU-257E_Chr6	6240569	6243501	Chr1_dbseq-nr_0_28583490-28593637	Unspecified	+
GU-257E_Chr6	6243502	6243891	rnd-5_family-254	LTR/Gypsy	+
GU-257E_Chr6	6243895	6244023	rnd-5_family-2232	Unknown	+
GU-257E_Chr6	6244023	6244146	rnd-5_family-254	LTR/Gypsy	+
GU-257E_Chr6	6244024	6244038	Chr1_dbseq-nr_0_28583490-28593637	Unspecified	+
GU-257E_Chr6	6244145	6244348	Chr1_dbseq-nr_0_28583490-28593637	Unspecified	+
GU-257E_Chr6	6244349	6244601	rnd-5_family-254	LTR/Gypsy	+
GU-257E_Chr6	6244603	6245173	rnd-5_family-254	LTR/Gypsy	+
GU-257E_Chr6	6245176	6245394	rnd-5_family-751	LTR/Gypsy	+
GU-257E_Chr6	6245404	6245751	rnd-4_family-1040	LTR/Gypsy	+
GU-257E_Chr6	6245755	6246511	Chr10_dbseq-nr_1_16156361-16166127	Unspecified	-
GU-257E_Chr6	6246512	6246685	rnd-5_family-254	LTR/Gypsy	+
GU-257E_Chr6	6256755	6257393	Chr1_dbseq-nr_0_28583490-28593637	Unspecified	+
GU-257E_Chr6	6257394	6257783	rnd-5_family-254	LTR/Gypsy	+
GU-257E_Chr6	6257787	6257915	rnd-5_family-2232	Unknown	+
GU-257E_Chr6	6257915	6258038	rnd-5_family-254	LTR/Gypsy	+
GU-257E_Chr6	6257916	6257930	Chr1_dbseq-nr_0_28583490-28593637	Unspecified	+
GU-257E_Chr6	6258037	6258240	Chr1_dbseq-nr_0_28583490-28593637	Unspecified	+
GU-257E_Chr6	6258241	6258856	rnd-5_family-254	LTR/Gypsy	+
GU-257E_Chr6	6258859	6259077	rnd-5_family-751	LTR/Gypsy	+
GU-257E_Chr6	6259087	6259434	rnd-4_family-1040	LTR/Gypsy	+
GU-257E_Chr6	6259438	6260194	Chr10_dbseq-nr_1_16156361-16166127	Unspecified	-
GU-257E_Chr6	6260188	6260489	rnd-6_family-939	LTR/Gypsy	+
GU-257E_Chr6	6260450	6260801	Chr10_dbseq-nr_1_16156361-16166127	Unspecified	-
GU-257E_Chr6	6260746	6261768	rnd-3_family-220	LTR/Gypsy	+
GU-257E_Chr6	6261768	6262336	Chr1_dbseq-nr_0_28583490-28593637	Unspecified	+
GU-257E_Chr6	6262274	6262347	rnd-4_family-119	LTR/Gypsy	+
GU-257E_Chr6	6262326	6262361	rnd-3_family-21	LINE/L1	+
GU-257E_Chr6	6262339	6262361	rnd-5_family-467	Unknown	-
GU-257E_Chr6	6262362	6262488	Chr1_dbseq-nr_0_30075517-30085687	Unspecified	+
GU-257E_Chr6	6262412	6262952	rnd-3_family-21	LINE/L1	+
GU-257E_Chr6	6262489	6262512	rnd-5_family-467	Unknown	-
GU-257E_Chr6	6262497	6264842	Chr1_dbseq-nr_0_28583490-28593637	Unspecified	+
GU-257E_Chr6	6264966	6267181	rnd-6_family-573	LTR/Gypsy	-
GU-257E_Chr6	6267184	6267915	rnd-5_family-2003	LTR/Gypsy	-
GU-257E_Chr6	6267916	6268831	Chr2_dbseq-nr_2_9516995-9528844	Unspecified	+
GU-257E_Chr6	6268909	6269287	rnd-6_family-3773	Unknown	+
GU-257E_Chr6	6269048	6269540	rnd-5_family-50	Unknown	-
GU-257E_Chr6	6269265	6269579	Chr2_dbseq-nr_2_9516995-9528844	Unspecified	+
GU-257E_Chr6	6269778	6269956	rnd-4_family-568	Unknown	+
GU-257E_Chr6	6270069	6270082	rnd-5_family-824	LTR/Copia	-
GU-257E_Chr6	6270083	6270382	rnd-5_family-1542	Unknown	-
GU-257E_Chr6	6270112	6270489	rnd-5_family-77	Unknown	+
GU-257E_Chr6	6270383	6270404	rnd-5_family-824	LTR/Copia	-
GU-257E_Chr6	6270411	6271129	Chr10_dbseq-nr_1_6430319-6442337	Unspecified	-
GU-257E_Chr6	6271152	6271220	rnd-4_family-280	Unknown	-
GU-257E_Chr6	6272002	6272068	rnd-5_family-42	Unknown	+
GU-257E_Chr6	6278978	6279050	Chr1_dbseq-nr_0_4179054-4193124	Unspecified	+
GU-257E_Chr6	6279074	6279217	Chr1_dbseq-nr_0_4179054-4193124	Unspecified	-
GU-257E_Chr6	6279233	6281876	rnd-5_family-1705	LTR/Copia	-
GU-257E_Chr6	6281887	6283110	rnd-3_family-46	LTR/Copia	-
GU-257E_Chr6	6283109	6283933	rnd-3_family-46	LTR/Copia	-
GU-257E_Chr6	6283935	6284197	rnd-5_family-297	Unknown	+
GU-257E_Chr6	6284198	6284355	Chr10_dbseq-nr_1_6430319-6442337	Unspecified	-
GU-257E_Chr6	6284356	6284602	rnd-4_family-130	LTR/Copia	+
GU-257E_Chr6	6284587	6285410	Chr10_dbseq-nr_1_6430319-6442337	Unspecified	-
GU-257E_Chr6	6284603	6284649	rnd-5_family-308	Unknown	-
GU-257E_Chr6	6285427	6287398	rnd-3_family-46	LTR/Copia	-
GU-257E_Chr6	6287413	6287848	rnd-6_family-1801	Unknown	+
GU-257E_Chr6	6288792	6288937	Theobroma_cacao_4_7237	Unspecified	+
GU-257E_Chr6	6288939	6289913	rnd-6_family-3219	DNA/hAT-Ac	+
GU-257E_Chr6	6289909	6290029	rnd-6_family-3219	DNA/hAT-Ac	+
GU-257E_Chr6	6290030	6290312	rnd-6_family-2770	DNA/CMC-EnSpm	-
GU-257E_Chr6	6290716	6291737	rnd-4_family-1080	DNA/CMC-EnSpm	+
GU-257E_Chr6	6291730	6291997	rnd-4_family-1080	DNA/CMC-EnSpm	+
GU-257E_Chr6	6291998	6294349	Chr1_dbseq-nr_0_28583490-28593637	Unspecified	-
GU-257E_Chr6	6293873	6294500	rnd-3_family-21	LINE/L1	-
GU-257E_Chr6	6294484	6294515	rnd-6_family-1563	Unknown	-
GU-257E_Chr6	6294485	6294520	rnd-3_family-21	LINE/L1	-
GU-257E_Chr6	6294512	6294958	Chr1_dbseq-nr_0_28583490-28593637	Unspecified	-
GU-257E_Chr6	6294516	6294540	rnd-4_family-548	LTR/Gypsy	-
GU-257E_Chr6	6294941	6295208	Chr1_dbseq-nr_0_30075517-30085687	Unspecified	-
GU-257E_Chr6	6295208	6295907	rnd-4_family-1080	DNA/CMC-EnSpm	+
GU-257E_Chr6	6295907	6295983	Theobroma_cacao_4_7237	Unspecified	+
GU-257E_Chr6	6296038	6296218	Theobroma_cacao_4_7237	Unspecified	-
GU-257E_Chr6	6296231	6296303	Theobroma_cacao_12_11935	Unspecified	-
GU-257E_Chr6	6296360	6296371	Theobroma_cacao_4_7237	Unspecified	-
GU-257E_Chr6	6296372	6296439	Theobroma_cacao_15_5989	Unspecified	+
GU-257E_Chr6	6296440	6296467	Theobroma_cacao_4_7237	Unspecified	-
GU-257E_Chr6	6297374	6299109	Chr1_dbseq-nr_0_28583490-28593637	Unspecified	-
GU-257E_Chr6	6299110	6299831	rnd-2_family-160	LTR/Gypsy	-
GU-257E_Chr6	6299805	6300498	Chr1_dbseq-nr_0_28583490-28593637	Unspecified	-
GU-257E_Chr6	6300649	6300877	rnd-4_family-249	Unknown	+
GU-257E_Chr6	6301283	6302912	rnd-5_family-94	LTR/Copia	+
GU-257E_Chr6	6302972	6303457	rnd-4_family-249	Unknown	+
GU-257E_Chr6	6303317	6303501	rnd-5_family-1527	Unknown	-
GU-257E_Chr6	6303529	6304076	Chr1_dbseq-nr_0_28583490-28593637	Unspecified	+
GU-257E_Chr6	6304061	6304085	rnd-5_family-2807	Unknown	+
GU-257E_Chr6	6304086	6304367	rnd-2_family-160	LTR/Gypsy	+
GU-257E_Chr6	6304190	6304734	rnd-3_family-21	LINE/L1	-
GU-257E_Chr6	6304274	6304829	rnd-5_family-822	Unknown	-
GU-257E_Chr6	6304830	6305132	Chr1_dbseq-nr_0_28583490-28593637	Unspecified	+
GU-257E_Chr6	6304830	6304923	rnd-5_family-2807	Unknown	+
GU-257E_Chr6	6305127	6305311	Chr10_dbseq-nr_1_16156361-16166127	Unspecified	-
GU-257E_Chr6	6305312	6305909	rnd-4_family-1537	LTR/Gypsy	+
GU-257E_Chr6	6305910	6306022	rnd-4_family-636	LTR/Gypsy	-
GU-257E_Chr6	6305881	6306542	Chr10_dbseq-nr_1_16156361-16166127	Unspecified	-
GU-257E_Chr6	6306858	6307047	Chr2_dbseq-nr_2_4637154-4642134	Unspecified	+
GU-257E_Chr6	6307046	6307633	Chr10_dbseq-nr_1_16156361-16166127	Unspecified	+
GU-257E_Chr6	6307545	6307746	rnd-4_family-636	LTR/Gypsy	+
GU-257E_Chr6	6307624	6308529	rnd-4_family-2652	LTR/Gypsy	-
GU-257E_Chr6	6308088	6308379	Chr10_dbseq-nr_1_16156361-16166127	Unspecified	+
GU-257E_Chr6	6308380	6308516	rnd-4_family-1624	LTR/Gypsy	+
GU-257E_Chr6	6308517	6308532	Chr10_dbseq-nr_1_16156361-16166127	Unspecified	+
GU-257E_Chr6	6308535	6310474	Chr1_dbseq-nr_0_28583490-28593637	Unspecified	-
GU-257E_Chr6	6310419	6310919	rnd-6_family-3202	Unknown	+
GU-257E_Chr6	6310687	6311650	Chr1_dbseq-nr_0_28583490-28593637	Unspecified	-
GU-257E_Chr6	6311648	6311837	Chr1_dbseq-nr_0_30075517-30085687	Unspecified	-
GU-257E_Chr6	6311798	6311961	rnd-5_family-907	Unknown	+
GU-257E_Chr6	6311829	6311920	rnd-5_family-1125	Unknown	-
GU-257E_Chr6	6311921	6312010	Chr1_dbseq-nr_0_30075517-30085687	Unspecified	-
GU-257E_Chr6	6312005	6312232	rnd-5_family-3619	LTR/Gypsy	-
GU-257E_Chr6	6312042	6312925	Chr10_dbseq-nr_1_16156361-16166127	Unspecified	+
GU-257E_Chr6	6312906	6313190	rnd-4_family-548	LTR/Gypsy	-
GU-257E_Chr6	6313193	6313495	rnd-5_family-8385	Unknown	-
GU-257E_Chr6	6313386	6313555	rnd-5_family-8385	Unknown	+
GU-257E_Chr6	6313501	6313575	Chr2_dbseq-nr_2_4637154-4642134	Unspecified	+
GU-257E_Chr6	6313579	6313977	rnd-5_family-319	LINE/L1	-
GU-257E_Chr6	6314134	6314780	rnd-6_family-426	LINE/L1	-
GU-257E_Chr6	6315511	6315636	rnd-6_family-184	Unknown	+
GU-257E_Chr6	6315684	6315732	rnd-5_family-1496	DNA/MuLE-MuDR	+
GU-257E_Chr6	6315714	6315978	rnd-4_family-74	LTR/Gypsy	+
GU-257E_Chr6	6315986	6317326	Chr10_dbseq-nr_1_16156361-16166127	Unspecified	-
GU-257E_Chr6	6317034	6317487	rnd-4_family-2652	LTR/Gypsy	+
GU-257E_Chr6	6317310	6317744	rnd-4_family-636	LTR/Gypsy	-
GU-257E_Chr6	6317706	6318296	Chr10_dbseq-nr_1_16156361-16166127	Unspecified	-
GU-257E_Chr6	6318344	6318950	rnd-5_family-2196	Unknown	-
GU-257E_Chr6	6318761	6319095	rnd-4_family-79	Unknown	+
GU-257E_Chr6	6319251	6319312	rnd-5_family-1496	DNA/MuLE-MuDR	+
GU-257E_Chr6	6319340	6319527	Theobroma_cacao_18_6251	Unspecified	+
GU-257E_Chr6	6319590	6319676	rnd-6_family-7156	Unknown	-
GU-257E_Chr6	6319752	6320146	rnd-4_family-1080	DNA/CMC-EnSpm	-
GU-257E_Chr6	6319774	6320239	rnd-4_family-1080	DNA/CMC-EnSpm	+
GU-257E_Chr6	6319967	6320120	rnd-6_family-3219	DNA/hAT-Ac	-
GU-257E_Chr6	6320121	6320253	rnd-6_family-2770	DNA/CMC-EnSpm	-
GU-257E_Chr6	6320522	6322201	Chr1_dbseq-nr_0_28583490-28593637	Unspecified	-
GU-257E_Chr6	6322191	6322324	rnd-3_family-21	LINE/L1	-
GU-257E_Chr6	6322206	6322396	rnd-6_family-2103	Unknown	+
GU-257E_Chr6	6322328	6322582	rnd-4_family-1190	Unknown	-
GU-257E_Chr6	6322547	6322958	rnd-6_family-3202	Unknown	+
GU-257E_Chr6	6322595	6323183	rnd-3_family-21	LINE/L1	-
GU-257E_Chr6	6323020	6323205	rnd-5_family-4323	Unknown	-
GU-257E_Chr6	6323129	6323614	Chr1_dbseq-nr_0_28583490-28593637	Unspecified	-
GU-257E_Chr6	6324654	6324973	rnd-6_family-2770	DNA/CMC-EnSpm	+
GU-257E_Chr6	6324964	6325103	Chr2_dbseq-nr_2_9516995-9528844	Unspecified	-
GU-257E_Chr6	6325108	6325155	rnd-6_family-510	Unknown	-
GU-257E_Chr6	6325178	6325267	rnd-6_family-1514	Unknown	+
GU-257E_Chr6	6325416	6325978	rnd-5_family-50	Unknown	+
GU-257E_Chr6	6325632	6326054	rnd-6_family-4905	Unknown	-
GU-257E_Chr6	6326002	6326968	Chr2_dbseq-nr_2_9516995-9528844	Unspecified	-
GU-257E_Chr6	6326969	6327863	rnd-6_family-2770	DNA/CMC-EnSpm	+
GU-257E_Chr6	6327696	6327888	rnd-6_family-2770	DNA/CMC-EnSpm	-
GU-257E_Chr6	6329934	6330161	rnd-5_family-5002	Unknown	-
GU-257E_Chr6	6330007	6330649	rnd-5_family-820	Unknown	+
GU-257E_Chr6	6331282	6331355	rnd-6_family-6224	Unknown	+
GU-257E_Chr6	6331917	6332075	rnd-5_family-1906	Unknown	+
GU-257E_Chr6	6332067	6332360	rnd-6_family-1865	LTR/Gypsy	-
GU-257E_Chr6	6332861	6332942	rnd-6_family-3297	Unknown	+
GU-257E_Chr6	6333257	6333443	rnd-6_family-2130	Unknown	-
GU-257E_Chr6	6334358	6334529	rnd-5_family-297	Unknown	-
GU-257E_Chr6	6334366	6334680	Chr10_dbseq-nr_1_6430319-6442337	Unspecified	+
GU-257E_Chr6	6334776	6334809	rnd-6_family-1891	LTR/Copia	+
GU-257E_Chr6	6334810	6335065	Chr1_dbseq-nr_0_12814829-12820332	Unspecified	-
GU-257E_Chr6	6335066	6335450	rnd-6_family-1891	LTR/Copia	+
GU-257E_Chr6	6335489	6335814	rnd-6_family-1150	LTR/Copia	+
GU-257E_Chr6	6335824	6336075	Chr1_dbseq-nr_0_12814829-12820332	Unspecified	-
GU-257E_Chr6	6336067	6336146	Chr2_dbseq-nr_2_9516995-9528844	Unspecified	-
GU-257E_Chr6	6336069	6336159	Chr1_dbseq-nr_0_21164927-21168291	Unspecified	+
GU-257E_Chr6	6336115	6336310	rnd-6_family-905	Unknown	-
GU-257E_Chr6	6336222	6337047	rnd-4_family-72	LTR/Copia	+
GU-257E_Chr6	6337053	6337239	Theobroma_cacao_18_12453	Unspecified	+
GU-257E_Chr6	6337230	6337376	rnd-4_family-72	LTR/Copia	+
GU-257E_Chr6	6337403	6337846	Chr1_dbseq-nr_0_35035576-35040735	Unspecified	-
GU-257E_Chr6	6338527	6338767	rnd-3_family-467	LINE/L1	-
GU-257E_Chr6	6338881	6342451	Chr10_dbseq-nr_1_26067648-26072288	Unspecified	-
GU-257E_Chr6	6343531	6345393	rnd-2_family-7	LTR/Copia	-
GU-257E_Chr6	6347856	6348195	rnd-5_family-1527	Unknown	-
GU-257E_Chr6	6349203	6349352	Theobroma_cacao_8_3219	Unspecified	+
GU-257E_Chr6	6353127	6353265	rnd-4_family-885	DNA/hAT-Tip100	+
GU-257E_Chr6	6355361	6355489	rnd-5_family-42	Unknown	-
GU-257E_Chr6	6357879	6358409	Theobroma_cacao_28_16869	Unspecified	+
GU-257E_Chr6	6358396	6358546	rnd-4_family-74	LTR/Gypsy	-
GU-257E_Chr6	6358531	6358721	Chr2_dbseq-nr_2_9516995-9528844	Unspecified	-
GU-257E_Chr6	6358718	6358859	rnd-4_family-72	LTR/Copia	+
GU-257E_Chr6	6358869	6358947	rnd-5_family-361	RC/Helitron	-
GU-257E_Chr6	6359289	6359488	rnd-5_family-580	RC/Helitron	-
GU-257E_Chr6	6359489	6364009	Chr10_dbseq-nr_1_6430319-6442337	Unspecified	-
GU-257E_Chr6	6364010	6364099	rnd-5_family-12460	LTR/Gypsy	+
GU-257E_Chr6	6364098	6364333	Chr1_dbseq-nr_0_28583490-28593637	Unspecified	-
GU-257E_Chr6	6364354	6365681	Chr1_dbseq-nr_0_28583490-28593637	Unspecified	-
GU-257E_Chr6	6365588	6366073	rnd-2_family-15	Unknown	-
GU-257E_Chr6	6365645	6366312	rnd-3_family-21	LINE/L1	-
GU-257E_Chr6	6365657	6365681	rnd-2_family-160	LTR/Gypsy	-
GU-257E_Chr6	6365682	6366272	rnd-6_family-3202	Unknown	+
GU-257E_Chr6	6366047	6366231	Chr1_dbseq-nr_0_28583490-28593637	Unspecified	-
GU-257E_Chr6	6366232	6366445	rnd-5_family-2807	Unknown	-
GU-257E_Chr6	6366273	6366427	rnd-2_family-160	LTR/Gypsy	-
GU-257E_Chr6	6366446	6366887	Chr1_dbseq-nr_0_28583490-28593637	Unspecified	-
GU-257E_Chr6	6366880	6367019	rnd-5_family-5057	LTR/Gypsy	+
GU-257E_Chr6	6367024	6368400	Chr10_dbseq-nr_1_6430319-6442337	Unspecified	-
GU-257E_Chr6	6368396	6368849	Chr1_dbseq-nr_0_28583490-28593637	Unspecified	-
GU-257E_Chr6	6368853	6369089	Chr1_dbseq-nr_0_28583490-28593637	Unspecified	-
GU-257E_Chr6	6369088	6369944	Chr10_dbseq-nr_1_6430319-6442337	Unspecified	-
GU-257E_Chr6	6370096	6374998	Chr10_dbseq-nr_1_6430319-6442337	Unspecified	-
GU-257E_Chr6	6374999	6375314	rnd-5_family-580	RC/Helitron	-
GU-257E_Chr6	6375021	6375361	rnd-5_family-579	RC/Helitron	-
GU-257E_Chr6	6375360	6379154	rnd-5_family-580	RC/Helitron	-
GU-257E_Chr6	6381060	6381338	Chr10_dbseq-nr_1_6430319-6442337	Unspecified	-
GU-257E_Chr6	6381339	6381587	rnd-5_family-297	Unknown	+
GU-257E_Chr6	6381588	6381736	Chr10_dbseq-nr_1_6430319-6442337	Unspecified	-
GU-257E_Chr6	6381747	6381809	rnd-5_family-308	Unknown	-
GU-257E_Chr6	6381813	6383888	rnd-3_family-358	LTR/Gypsy	-
GU-257E_Chr6	6384522	6385240	rnd-5_family-163	LTR/Gypsy	+
GU-257E_Chr6	6385602	6386002	rnd-5_family-60	Unknown	+
GU-257E_Chr6	6385654	6386098	rnd-6_family-14	Unknown	-
GU-257E_Chr6	6386548	6386668	rnd-5_family-8	Unknown	+
GU-257E_Chr6	6387307	6387472	rnd-5_family-1774	Unknown	-
GU-257E_Chr6	6388496	6389796	rnd-5_family-361	RC/Helitron	-
GU-257E_Chr6	6389872	6390536	rnd-5_family-361	RC/Helitron	-
GU-257E_Chr6	6390535	6390627	Chr2_dbseq-nr_2_9516995-9528844	Unspecified	-
GU-257E_Chr6	6390616	6390788	rnd-6_family-905	Unknown	-
GU-257E_Chr6	6390686	6390887	rnd-4_family-72	LTR/Copia	+
GU-257E_Chr6	6390888	6391253	rnd-4_family-74	LTR/Gypsy	-
GU-257E_Chr6	6391254	6391654	rnd-4_family-72	LTR/Copia	+
GU-257E_Chr6	6391652	6391845	Chr2_dbseq-nr_2_9516995-9528844	Unspecified	-
GU-257E_Chr6	6391841	6391982	rnd-4_family-72	LTR/Copia	+
GU-257E_Chr6	6391993	6392047	rnd-5_family-361	RC/Helitron	-
GU-257E_Chr6	6392345	6392702	Chr1_dbseq-nr_0_21164927-21168291	Unspecified	+
GU-257E_Chr6	6392726	6393410	Chr1_dbseq-nr_0_21164927-21168291	Unspecified	+
GU-257E_Chr6	6393409	6393536	rnd-5_family-1068	Unknown	-
GU-257E_Chr6	6393600	6394081	rnd-5_family-580	RC/Helitron	-
GU-257E_Chr6	6393798	6394128	rnd-5_family-579	RC/Helitron	-
GU-257E_Chr6	6394328	6397162	rnd-5_family-580	RC/Helitron	-
GU-257E_Chr6	6397163	6397352	Chr1_dbseq-nr_0_28583490-28593637	Unspecified	-
GU-257E_Chr6	6397360	6397399	rnd-5_family-1550	LTR/Gypsy	+
GU-257E_Chr6	6397401	6400111	Chr1_dbseq-nr_0_28583490-28593637	Unspecified	-
GU-257E_Chr6	6400111	6400892	rnd-5_family-580	RC/Helitron	-
GU-257E_Chr6	6401429	6403088	rnd-3_family-619	LINE/L1	-
GU-257E_Chr6	6405098	6405196	rnd-6_family-3327	Unknown	-
GU-257E_Chr6	6405257	6405365	rnd-6_family-2522	Unknown	+
GU-257E_Chr6	6405685	6405957	rnd-4_family-754	LTR/Gypsy	-
GU-257E_Chr6	6405955	6407015	Chr10_dbseq-nr_1_16156361-16166127	Unspecified	-
GU-257E_Chr6	6406924	6407583	rnd-4_family-2652	LTR/Gypsy	+
GU-257E_Chr6	6407351	6407857	rnd-4_family-636	LTR/Gypsy	-
GU-257E_Chr6	6407793	6408416	Chr10_dbseq-nr_1_16156361-16166127	Unspecified	-
GU-257E_Chr6	6410228	6410602	rnd-6_family-14	Unknown	+
GU-257E_Chr6	6411331	6411500	rnd-5_family-577	Unknown	-
GU-257E_Chr6	6418192	6420085	rnd-3_family-175	LTR/Gypsy	+
GU-257E_Chr6	6420155	6420262	rnd-6_family-6988	Unknown	+
GU-257E_Chr6	6420352	6420490	rnd-6_family-6988	Unknown	+
GU-257E_Chr6	6420486	6420761	rnd-5_family-739	Unknown	+
GU-257E_Chr6	6420781	6420960	rnd-4_family-179	LTR/Copia	+
GU-257E_Chr6	6420961	6421133	rnd-5_family-739	Unknown	+
GU-257E_Chr6	6421253	6423130	Chr10_dbseq-nr_1_6430319-6442337	Unspecified	-
GU-257E_Chr6	6423134	6423232	rnd-6_family-4529	Unknown	-
GU-257E_Chr6	6423239	6423707	Chr10_dbseq-nr_1_6430319-6442337	Unspecified	-
GU-257E_Chr6	6423723	6424441	Chr10_dbseq-nr_1_6430319-6442337	Unspecified	+
GU-257E_Chr6	6424336	6424443	rnd-5_family-77	Unknown	-
GU-257E_Chr6	6424444	6424871	rnd-5_family-824	LTR/Copia	+
GU-257E_Chr6	6424872	6424942	rnd-5_family-77	Unknown	-
GU-257E_Chr6	6424951	6424985	Chr10_dbseq-nr_1_6430319-6442337	Unspecified	+
GU-257E_Chr6	6424990	6425084	rnd-6_family-51	LTR/Gypsy	+
GU-257E_Chr6	6425085	6425096	Chr10_dbseq-nr_1_16156361-16166127	Unspecified	+
GU-257E_Chr6	6425097	6425108	Chr10_dbseq-nr_1_6430319-6442337	Unspecified	+
GU-257E_Chr6	6425098	6425129	rnd-5_family-1266	Unknown	+
GU-257E_Chr6	6425120	6425404	Chr10_dbseq-nr_1_16156361-16166127	Unspecified	+
GU-257E_Chr6	6425405	6425438	rnd-5_family-1542	Unknown	+
GU-257E_Chr6	6425439	6425572	rnd-5_family-1087	LTR/Copia	-
GU-257E_Chr6	6425574	6426472	Chr10_dbseq-nr_1_6430319-6442337	Unspecified	-
GU-257E_Chr6	6426516	6426731	rnd-5_family-5057	LTR/Gypsy	+
GU-257E_Chr6	6426736	6428871	Chr10_dbseq-nr_1_6430319-6442337	Unspecified	-
GU-257E_Chr6	6429007	6429838	rnd-5_family-77	Unknown	+
GU-257E_Chr6	6429842	6430266	rnd-3_family-166	LTR/Copia	-
GU-257E_Chr6	6430339	6432322	rnd-5_family-608	LTR/Copia	-
GU-257E_Chr6	6432088	6432393	rnd-5_family-1542	Unknown	-
GU-257E_Chr6	6432355	6432923	rnd-4_family-550	LTR/Copia	-
GU-257E_Chr6	6433135	6434056	rnd-4_family-550	LTR/Copia	-
GU-257E_Chr6	6434078	6434383	rnd-6_family-1337	Unknown	-
GU-257E_Chr6	6434407	6435326	rnd-5_family-1284	DNA/CMC-EnSpm	-
GU-257E_Chr6	6435345	6435818	rnd-6_family-68	DNA/CMC-EnSpm	-
GU-257E_Chr6	6435796	6437002	rnd-5_family-1283	DNA/CMC-EnSpm	+
GU-257E_Chr6	6437001	6437370	rnd-5_family-2235	Unknown	+
GU-257E_Chr6	6438353	6440936	rnd-3_family-467	LINE/L1	-
GU-257E_Chr6	6441295	6441918	rnd-5_family-326	LINE/L1	-
GU-257E_Chr6	6443881	6444108	rnd-6_family-317	Unknown	-
GU-257E_Chr6	6444130	6444622	rnd-5_family-2235	Unknown	+
GU-257E_Chr6	6444629	6445759	rnd-6_family-1840	Unknown	+
GU-257E_Chr6	6445772	6446114	rnd-5_family-240	Unknown	+
GU-257E_Chr6	6446077	6446872	rnd-4_family-400	Unknown	-
GU-257E_Chr6	6446510	6447738	rnd-5_family-1449	Unknown	+
GU-257E_Chr6	6447791	6447937	rnd-6_family-157	Unknown	+
GU-257E_Chr6	6447978	6448057	rnd-5_family-868	Unknown	-
GU-257E_Chr6	6448058	6448318	rnd-5_family-2235	Unknown	+
GU-257E_Chr6	6448233	6448350	rnd-5_family-377	DNA/CMC-EnSpm	-
GU-257E_Chr6	6448404	6448617	rnd-5_family-377	DNA/CMC-EnSpm	-
GU-257E_Chr6	6448970	6449397	rnd-5_family-377	DNA/CMC-EnSpm	-
GU-257E_Chr6	6449442	6449606	rnd-5_family-163	LTR/Gypsy	+
GU-257E_Chr6	6449712	6449746	Chr2_dbseq-nr_2_9516995-9528844	Unspecified	-
GU-257E_Chr6	6449747	6450032	rnd-5_family-163	LTR/Gypsy	+
GU-257E_Chr6	6450033	6450051	Chr2_dbseq-nr_2_9516995-9528844	Unspecified	-
GU-257E_Chr6	6450125	6450214	Chr1_dbseq-nr_0_30075517-30085687	Unspecified	+
GU-257E_Chr6	6450174	6450337	rnd-5_family-907	Unknown	-
GU-257E_Chr6	6450215	6450306	rnd-5_family-1125	Unknown	+
GU-257E_Chr6	6450298	6450487	Chr1_dbseq-nr_0_30075517-30085687	Unspecified	+
GU-257E_Chr6	6450470	6450940	Chr1_dbseq-nr_0_28583490-28593637	Unspecified	+
GU-257E_Chr6	6450935	6450965	rnd-3_family-21	LINE/L1	+
GU-257E_Chr6	6450947	6450964	rnd-2_family-15	Unknown	+
GU-257E_Chr6	6450965	6451092	Chr1_dbseq-nr_0_30075517-30085687	Unspecified	+
GU-257E_Chr6	6451012	6451541	rnd-3_family-21	LINE/L1	+
GU-257E_Chr6	6451093	6451113	rnd-2_family-15	Unknown	+
GU-257E_Chr6	6451101	6453433	Chr1_dbseq-nr_0_28583490-28593637	Unspecified	+
GU-257E_Chr6	6453434	6454315	Chr2_dbseq-nr_2_10898702-10903539	Unspecified	+
GU-257E_Chr6	6454965	6456825	rnd-6_family-4040	Unknown	-
GU-257E_Chr6	6456794	6457327	rnd-6_family-4040	Unknown	-
GU-257E_Chr6	6457169	6457478	rnd-6_family-3195	Simple_repeat	+
GU-257E_Chr6	6457276	6457812	rnd-6_family-2058	LINE/R1	+
GU-257E_Chr6	6457382	6458054	rnd-6_family-6898	Unknown	+
GU-257E_Chr6	6457604	6459069	rnd-6_family-3195	Simple_repeat	+
GU-257E_Chr6	6459072	6461757	rnd-5_family-800	LTR/Copia	-
GU-257E_Chr6	6461868	6462278	rnd-4_family-1228	DNA/hAT-Tip100	+
GU-257E_Chr6	6462378	6462478	rnd-5_family-312	DNA/hAT-Tip100	+
GU-257E_Chr6	6462515	6462595	rnd-5_family-3668	Unknown	+
GU-257E_Chr6	6462654	6462750	rnd-6_family-477	Unknown	-
GU-257E_Chr6	6462830	6463088	rnd-5_family-297	Unknown	+
GU-257E_Chr6	6463089	6463223	Chr10_dbseq-nr_1_6430319-6442337	Unspecified	-
GU-257E_Chr6	6463094	6463258	Chr10_dbseq-nr_1_16156361-16166127	Unspecified	-
GU-257E_Chr6	6463237	6463538	rnd-5_family-308	Unknown	-
GU-257E_Chr6	6463492	6466585	Chr10_dbseq-nr_1_6430319-6442337	Unspecified	-
GU-257E_Chr6	6466586	6466728	rnd-5_family-3222	LTR/Copia	+
GU-257E_Chr6	6466729	6467083	rnd-5_family-1550	LTR/Gypsy	+
GU-257E_Chr6	6467055	6467126	rnd-5_family-95	LTR/Copia	+
GU-257E_Chr6	6467162	6467539	rnd-5_family-4809	Unknown	-
GU-257E_Chr6	6467332	6467584	rnd-5_family-95	LTR/Copia	+
GU-257E_Chr6	6467597	6467732	rnd-4_family-130	LTR/Copia	+
GU-257E_Chr6	6467673	6467802	rnd-5_family-77	Unknown	+
GU-257E_Chr6	6467803	6467940	rnd-4_family-130	LTR/Copia	+
GU-257E_Chr6	6467941	6468539	Chr10_dbseq-nr_1_6430319-6442337	Unspecified	-
GU-257E_Chr6	6467941	6468078	rnd-5_family-77	Unknown	+
GU-257E_Chr6	6468437	6468621	rnd-5_family-1791	LTR/Gypsy	+
GU-257E_Chr6	6468624	6468707	Chr1_dbseq-nr_0_21164927-21168291	Unspecified	-
GU-257E_Chr6	6468719	6468769	rnd-5_family-3233	LTR/Copia	-
GU-257E_Chr6	6468775	6468968	rnd-6_family-1109	LTR/Copia	-
GU-257E_Chr6	6468942	6469473	Chr2_dbseq-nr_2_9516995-9528844	Unspecified	+
GU-257E_Chr6	6469453	6469632	rnd-5_family-3233	LTR/Copia	-
GU-257E_Chr6	6469545	6469671	rnd-5_family-3024	Unknown	-
GU-257E_Chr6	6469607	6474429	Chr1_dbseq-nr_0_21710020-21720062	Unspecified	-
GU-257E_Chr6	6474430	6476745	Chr1_dbseq-nr_0_21164927-21168291	Unspecified	-
GU-257E_Chr6	6476749	6477152	Chr10_dbseq-nr_1_6430319-6442337	Unspecified	-
GU-257E_Chr6	6477147	6477230	rnd-4_family-130	LTR/Copia	+
GU-257E_Chr6	6477232	6477272	Chr10_dbseq-nr_1_6430319-6442337	Unspecified	-
GU-257E_Chr6	6477273	6477530	rnd-5_family-297	Unknown	+
GU-257E_Chr6	6477531	6477691	Chr10_dbseq-nr_1_6430319-6442337	Unspecified	-
GU-257E_Chr6	6477686	6477987	rnd-5_family-308	Unknown	-
GU-257E_Chr6	6477922	6478559	Chr10_dbseq-nr_1_6430319-6442337	Unspecified	-
GU-257E_Chr6	6478591	6478721	Chr10_dbseq-nr_1_6430319-6442337	Unspecified	-
GU-257E_Chr6	6478746	6480197	rnd-4_family-1037	DNA/MULE-MuDR	-
GU-257E_Chr6	6480219	6481003	Chr10_dbseq-nr_1_6430319-6442337	Unspecified	+
GU-257E_Chr6	6480854	6481145	rnd-5_family-77	Unknown	-
GU-257E_Chr6	6480986	6481287	rnd-5_family-308	Unknown	+
GU-257E_Chr6	6481282	6481441	Chr10_dbseq-nr_1_16156361-16166127	Unspecified	+
GU-257E_Chr6	6481442	6481707	rnd-5_family-297	Unknown	-
GU-257E_Chr6	6481708	6481719	Chr10_dbseq-nr_1_16156361-16166127	Unspecified	+
GU-257E_Chr6	6481710	6481820	rnd-4_family-1037	DNA/MULE-MuDR	-
GU-257E_Chr6	6481822	6482077	rnd-5_family-297	Unknown	+
GU-257E_Chr6	6482078	6482235	Chr10_dbseq-nr_1_6430319-6442337	Unspecified	-
GU-257E_Chr6	6482233	6482487	rnd-4_family-130	LTR/Copia	+
GU-257E_Chr6	6482468	6483289	Chr10_dbseq-nr_1_6430319-6442337	Unspecified	-
GU-257E_Chr6	6482488	6482533	rnd-5_family-308	Unknown	-
GU-257E_Chr6	6483307	6484119	rnd-4_family-1037	DNA/MULE-MuDR	-
GU-257E_Chr6	6484131	6491884	Chr1_dbseq-nr_0_21710020-21720062	Unspecified	+
GU-257E_Chr6	6489957	6492629	Chr2_dbseq-nr_2_9516995-9528844	Unspecified	-
GU-257E_Chr6	6492634	6492901	rnd-4_family-1037	DNA/MULE-MuDR	-
GU-257E_Chr6	6492889	6493012	rnd-5_family-1711	Unknown	-
GU-257E_Chr6	6493015	6493078	rnd-5_family-1125	Unknown	+
GU-257E_Chr6	6493079	6493108	Chr1_dbseq-nr_0_30075517-30085687	Unspecified	+
GU-257E_Chr6	6493088	6493249	rnd-4_family-1624	LTR/Gypsy	-
GU-257E_Chr6	6493243	6493323	rnd-5_family-907	Unknown	-
GU-257E_Chr6	6493324	6493343	rnd-4_family-216	LTR/Gypsy	+
GU-257E_Chr6	6493326	6493520	Chr1_dbseq-nr_0_30075517-30085687	Unspecified	+
GU-257E_Chr6	6493520	6493828	rnd-4_family-64	LTR/Gypsy	+
GU-257E_Chr6	6493800	6494508	Chr10_dbseq-nr_1_16156361-16166127	Unspecified	-
GU-257E_Chr6	6494510	6496818	Chr1_dbseq-nr_0_28583490-28593637	Unspecified	-
GU-257E_Chr6	6496442	6497006	rnd-3_family-21	LINE/L1	-
GU-257E_Chr6	6496990	6497016	rnd-5_family-254	LTR/Gypsy	-
GU-257E_Chr6	6496998	6497048	rnd-5_family-2006	LTR/Gypsy	-
GU-257E_Chr6	6497017	6497444	Chr1_dbseq-nr_0_28583490-28593637	Unspecified	-
GU-257E_Chr6	6497459	6497867	Chr10_dbseq-nr_1_16156361-16166127	Unspecified	-
GU-257E_Chr6	6497771	6497938	Chr10_dbseq-nr_1_16156361-16166127	Unspecified	-
GU-257E_Chr6	6497877	6498037	rnd-4_family-216	LTR/Gypsy	+
GU-257E_Chr6	6497993	6498145	rnd-5_family-2353	Unknown	+
GU-257E_Chr6	6498114	6498157	rnd-5_family-2287	LTR/Gypsy	+
GU-257E_Chr6	6498125	6498174	rnd-4_family-119	LTR/Gypsy	+
GU-257E_Chr6	6498155	6498340	Chr10_dbseq-nr_1_16156361-16166127	Unspecified	+
GU-257E_Chr6	6498338	6498832	Chr10_dbseq-nr_1_16156361-16166127	Unspecified	-
GU-257E_Chr6	6498683	6499029	rnd-4_family-119	LTR/Gypsy	+
GU-257E_Chr6	6499033	6500388	rnd-5_family-1711	Unknown	-
GU-257E_Chr6	6504881	6504936	rnd-6_family-18655	Unknown	+
GU-257E_Chr6	6505465	6507040	rnd-5_family-580	RC/Helitron	+
GU-257E_Chr6	6507047	6507168	rnd-6_family-2440	LTR/Gypsy	+
GU-257E_Chr6	6507184	6507540	Chr10_dbseq-nr_1_6430319-6442337	Unspecified	-
GU-257E_Chr6	6507414	6507582	rnd-6_family-2440	LTR/Gypsy	+
GU-257E_Chr6	6508341	6508652	rnd-5_family-28	RC/Helitron	+
GU-257E_Chr6	6508765	6509695	rnd-5_family-28	RC/Helitron	+
GU-257E_Chr6	6510054	6510298	rnd-5_family-28	RC/Helitron	+
GU-257E_Chr6	6510401	6510495	rnd-5_family-28	RC/Helitron	+
GU-257E_Chr6	6510483	6511042	Chr1_dbseq-nr_0_28583490-28593637	Unspecified	+
GU-257E_Chr6	6511031	6511131	rnd-5_family-2807	Unknown	+
GU-257E_Chr6	6511056	6511659	rnd-3_family-21	LINE/L1	+
GU-257E_Chr6	6511200	6511781	rnd-5_family-822	Unknown	-
GU-257E_Chr6	6511417	6511875	rnd-2_family-15	Unknown	+
GU-257E_Chr6	6511782	6511876	Chr1_dbseq-nr_0_28583490-28593637	Unspecified	+
GU-257E_Chr6	6511877	6512058	rnd-6_family-2270	Unknown	-
GU-257E_Chr6	6512059	6512080	Chr1_dbseq-nr_0_28583490-28593637	Unspecified	+
GU-257E_Chr6	6512060	6512485	Chr10_dbseq-nr_1_16156361-16166127	Unspecified	-
GU-257E_Chr6	6512486	6512591	rnd-5_family-244	LTR/Gypsy	+
GU-257E_Chr6	6512592	6513885	Chr10_dbseq-nr_1_16156361-16166127	Unspecified	-
GU-257E_Chr6	6513871	6514003	Chr10_dbseq-nr_1_16156361-16166127	Unspecified	-
GU-257E_Chr6	6514021	6514178	Chr10_dbseq-nr_1_16156361-16166127	Unspecified	-
GU-257E_Chr6	6514179	6514311	rnd-5_family-2803	Unknown	+
GU-257E_Chr6	6514312	6514447	Chr10_dbseq-nr_1_16156361-16166127	Unspecified	-
GU-257E_Chr6	6514459	6514984	Chr1_dbseq-nr_0_28583490-28593637	Unspecified	+
GU-257E_Chr6	6514973	6515073	rnd-5_family-2807	Unknown	+
GU-257E_Chr6	6515006	6515601	rnd-3_family-21	LINE/L1	+
GU-257E_Chr6	6515142	6515723	rnd-5_family-822	Unknown	-
GU-257E_Chr6	6515359	6515817	rnd-2_family-15	Unknown	+
GU-257E_Chr6	6515724	6515994	Chr1_dbseq-nr_0_28583490-28593637	Unspecified	+
GU-257E_Chr6	6515819	6515999	rnd-6_family-2270	Unknown	-
GU-257E_Chr6	6516002	6517404	Chr10_dbseq-nr_1_16156361-16166127	Unspecified	-
GU-257E_Chr6	6518262	6518457	Theobroma_cacao_3_9720	Unspecified	+
GU-257E_Chr6	6519656	6519764	rnd-6_family-835	Unknown	+
GU-257E_Chr6	6519707	6519796	Theobroma_cacao_3_9720	Unspecified	+
GU-257E_Chr6	6519755	6519951	rnd-5_family-579	RC/Helitron	-
GU-257E_Chr6	6519787	6519992	Theobroma_cacao_3_9720	Unspecified	-
GU-257E_Chr6	6521200	6521610	rnd-5_family-2824	LINE/L1	-
GU-257E_Chr6	6521733	6521884	rnd-4_family-72	LTR/Copia	-
GU-257E_Chr6	6521884	6522425	Chr2_dbseq-nr_2_9516995-9528844	Unspecified	+
GU-257E_Chr6	6521885	6521910	rnd-4_family-549	LTR/Gypsy	+
GU-257E_Chr6	6522095	6522524	rnd-4_family-72	LTR/Copia	-
GU-257E_Chr6	6522408	6523004	rnd-4_family-549	LTR/Gypsy	+
GU-257E_Chr6	6522900	6522931	rnd-3_family-166	LTR/Copia	-
GU-257E_Chr6	6522932	6523089	rnd-6_family-905	Unknown	+
GU-257E_Chr6	6523090	6523121	rnd-3_family-166	LTR/Copia	-
GU-257E_Chr6	6523099	6523283	Chr2_dbseq-nr_2_9516995-9528844	Unspecified	+
GU-257E_Chr6	6523233	6523296	rnd-6_family-216	Unknown	-
GU-257E_Chr6	6523293	6523638	rnd-6_family-1126	Unknown	-
GU-257E_Chr6	6523639	6523854	rnd-6_family-2210	Unknown	+
GU-257E_Chr6	6523740	6526289	rnd-3_family-166	LTR/Copia	-
GU-257E_Chr6	6523855	6523868	rnd-6_family-1126	Unknown	-
GU-257E_Chr6	6526284	6526421	rnd-5_family-1220	Unknown	+
GU-257E_Chr6	6526422	6527132	Chr1_dbseq-nr_0_28583490-28593637	Unspecified	-
GU-257E_Chr6	6527126	6527184	rnd-5_family-1719	Unknown	+
GU-257E_Chr6	6527133	6527310	rnd-4_family-400	Unknown	-
GU-257E_Chr6	6527135	6527441	rnd-4_family-216	LTR/Gypsy	-
GU-257E_Chr6	6527433	6528160	rnd-4_family-400	Unknown	-
GU-257E_Chr6	6528049	6528250	rnd-4_family-400	Unknown	+
GU-257E_Chr6	6528321	6528869	rnd-4_family-400	Unknown	+
GU-257E_Chr6	6528869	6529055	Chr1_dbseq-nr_0_30075517-30085687	Unspecified	-
GU-257E_Chr6	6529047	6529220	rnd-5_family-1125	Unknown	-
GU-257E_Chr6	6529366	6529441	rnd-5_family-1220	Unknown	+
GU-257E_Chr6	6529462	6530876	rnd-4_family-747	LTR/Copia	-
GU-257E_Chr6	6531640	6531814	Theobroma_cacao_18_6251	Unspecified	+
GU-257E_Chr6	6531643	6532115	Theobroma_cacao_16_13083	Unspecified	-
GU-257E_Chr6	6531906	6532130	Theobroma_cacao_18_6251	Unspecified	+
GU-257E_Chr6	6533338	6534250	rnd-6_family-340	LTR/Copia	+
GU-257E_Chr6	6534539	6535455	rnd-6_family-340	LTR/Copia	+
GU-257E_Chr6	6535499	6535822	rnd-5_family-4850	Unknown	-
GU-257E_Chr6	6535763	6536085	rnd-3_family-46	LTR/Copia	+
GU-257E_Chr6	6536101	6537367	Chr10_dbseq-nr_1_6430319-6442337	Unspecified	+
GU-257E_Chr6	6537361	6537730	rnd-5_family-4632	DNA/hAT-Tip100	-
GU-257E_Chr6	6537730	6538545	Theobroma_cacao_28_16869	Unspecified	+
GU-257E_Chr6	6538546	6538968	rnd-5_family-489	DNA/hAT-Tip100	-
GU-257E_Chr6	6538969	6539090	rnd-6_family-341	DNA/hAT-Tip100	-
GU-257E_Chr6	6539113	6539358	rnd-6_family-341	DNA/hAT-Tip100	-
GU-257E_Chr6	6539355	6539608	rnd-5_family-3465	Unknown	+
GU-257E_Chr6	6539612	6539753	Chr6_dbseq-nr_6_27787464-27790692	Unspecified	-
GU-257E_Chr6	6539756	6540912	rnd-5_family-3465	Unknown	+
GU-257E_Chr6	6540982	6541011	rnd-5_family-4718	Unknown	-
GU-257E_Chr6	6541035	6541284	rnd-5_family-4718	Unknown	-
GU-257E_Chr6	6541066	6541322	rnd-5_family-3465	Unknown	+
GU-257E_Chr6	6541326	6541467	Chr6_dbseq-nr_6_27787464-27790692	Unspecified	-
GU-257E_Chr6	6541470	6541768	rnd-5_family-3465	Unknown	+
GU-257E_Chr6	6541888	6543591	rnd-2_family-7	LTR/Copia	+
GU-257E_Chr6	6545939	6546372	rnd-5_family-108	Unknown	-
GU-257E_Chr6	6566750	6567259	rnd-6_family-3195	Simple_repeat	+
GU-257E_Chr6	6567255	6568221	Chr10_dbseq-nr_1_16156361-16166127	Unspecified	+
GU-257E_Chr6	6567903	6568274	rnd-4_family-1537	LTR/Gypsy	-
GU-257E_Chr6	6568286	6568369	rnd-5_family-2803	Unknown	-
GU-257E_Chr6	6568324	6568488	rnd-4_family-64	LTR/Gypsy	-
GU-257E_Chr6	6568506	6568568	rnd-4_family-1537	LTR/Gypsy	-
GU-257E_Chr6	6568569	6568751	Chr10_dbseq-nr_1_16156361-16166127	Unspecified	+
GU-257E_Chr6	6568569	6568588	rnd-4_family-1624	LTR/Gypsy	+
GU-257E_Chr6	6568737	6569047	Chr1_dbseq-nr_0_28583490-28593637	Unspecified	-
GU-257E_Chr6	6568955	6569047	rnd-5_family-2807	Unknown	-
GU-257E_Chr6	6569048	6569591	rnd-5_family-822	Unknown	+
GU-257E_Chr6	6569171	6569666	rnd-3_family-21	LINE/L1	-
GU-257E_Chr6	6569486	6569773	rnd-2_family-160	LTR/Gypsy	-
GU-257E_Chr6	6569774	6569806	rnd-5_family-2807	Unknown	-
GU-257E_Chr6	6569790	6570310	Chr1_dbseq-nr_0_28583490-28593637	Unspecified	-
GU-257E_Chr6	6570330	6570969	rnd-6_family-3195	Simple_repeat	+
GU-257E_Chr6	6570555	6571108	rnd-6_family-6898	Unknown	-
GU-257E_Chr6	6571053	6571411	rnd-6_family-2058	LINE/R1	-
GU-257E_Chr6	6571205	6571557	rnd-6_family-3195	Simple_repeat	+
GU-257E_Chr6	6571407	6572344	rnd-6_family-4040	Unknown	+
GU-257E_Chr6	6572356	6574004	rnd-6_family-4040	Unknown	+
GU-257E_Chr6	6574029	6574214	rnd-5_family-1906	Unknown	+
GU-257E_Chr6	6577431	6577555	rnd-6_family-6317	Unknown	-
GU-257E_Chr6	6577891	6578897	rnd-5_family-1325	DNA/CMC-EnSpm	-
GU-257E_Chr6	6578923	6578965	rnd-5_family-1325	DNA/CMC-EnSpm	-
GU-257E_Chr6	6578948	6579199	rnd-5_family-1325	DNA/CMC-EnSpm	-
GU-257E_Chr6	6580396	6580819	rnd-6_family-3140	LINE/L1	-
GU-257E_Chr6	6581567	6581669	rnd-6_family-6317	Unknown	-
GU-257E_Chr6	6581600	6581678	rnd-6_family-6317	Unknown	+
GU-257E_Chr6	6582439	6583378	rnd-6_family-4043	LINE/L1	-
GU-257E_Chr6	6583674	6583744	rnd-6_family-9421	LTR/Copia	-
GU-257E_Chr6	6583838	6584533	rnd-5_family-3308	Unknown	-
GU-257E_Chr6	6584517	6584682	rnd-5_family-1451	Unknown	-
GU-257E_Chr6	6584672	6584792	rnd-6_family-1190	Unknown	+
GU-257E_Chr6	6584959	6585333	rnd-5_family-3308	Unknown	-
GU-257E_Chr6	6585334	6585510	rnd-6_family-6657	Unknown	+
GU-257E_Chr6	6585511	6585713	rnd-5_family-3308	Unknown	-
GU-257E_Chr6	6585805	6586253	rnd-2_family-235	LTR/Gypsy	+
GU-257E_Chr6	6586257	6586582	Chr2_dbseq-nr_2_9516995-9528844	Unspecified	-
GU-257E_Chr6	6587132	6587435	rnd-5_family-34	LTR/Copia	-
GU-257E_Chr6	6589844	6590145	rnd-5_family-2196	Unknown	+
GU-257E_Chr6	6589908	6590156	rnd-4_family-79	Unknown	-
GU-257E_Chr6	6591826	6592480	rnd-5_family-216	Unknown	+
GU-257E_Chr6	6592497	6592840	rnd-5_family-249	Unknown	-
GU-257E_Chr6	6592889	6593007	rnd-5_family-249	Unknown	-
GU-257E_Chr6	6593020	6593043	rnd-5_family-851	Unknown	-
GU-257E_Chr6	6593044	6593220	rnd-3_family-227	Unknown	+
GU-257E_Chr6	6593220	6594330	rnd-5_family-249	Unknown	-
GU-257E_Chr6	6594331	6594423	rnd-6_family-325	LTR/Gypsy	-
GU-257E_Chr6	6594411	6594988	rnd-6_family-325	LTR/Gypsy	-
GU-257E_Chr6	6594424	6594481	rnd-5_family-249	Unknown	-
GU-257E_Chr6	6594806	6595146	rnd-5_family-115	Unknown	+
GU-257E_Chr6	6595149	6595937	Chr10_dbseq-nr_1_6430319-6442337	Unspecified	+
GU-257E_Chr6	6595800	6596243	rnd-5_family-77	Unknown	-
GU-257E_Chr6	6595862	6596285	rnd-5_family-1266	Unknown	+
GU-257E_Chr6	6596230	6596294	Chr10_dbseq-nr_1_16156361-16166127	Unspecified	+
GU-257E_Chr6	6596295	6596390	rnd-6_family-51	LTR/Gypsy	+
GU-257E_Chr6	6596391	6596411	Chr10_dbseq-nr_1_16156361-16166127	Unspecified	+
GU-257E_Chr6	6596431	6596600	Chr10_dbseq-nr_1_16156361-16166127	Unspecified	+
GU-257E_Chr6	6596601	6596702	rnd-5_family-1266	Unknown	+
GU-257E_Chr6	6596703	6596743	Chr10_dbseq-nr_1_16156361-16166127	Unspecified	+
GU-257E_Chr6	6596703	6596741	rnd-5_family-77	Unknown	-
GU-257E_Chr6	6596742	6596875	rnd-5_family-1087	LTR/Copia	-
GU-257E_Chr6	6596876	6597749	rnd-5_family-115	Unknown	+
GU-257E_Chr6	6597737	6598385	rnd-5_family-216	Unknown	+
GU-257E_Chr6	6598635	6599021	rnd-5_family-137	DNA/PIF-Harbinger	+
GU-257E_Chr6	6599066	6599782	rnd-5_family-747	DNA/PIF-Harbinger	+
GU-257E_Chr6	6599790	6600092	rnd-5_family-216	Unknown	+
GU-257E_Chr6	6600817	6601063	rnd-5_family-2824	LINE/L1	+
GU-257E_Chr6	6601784	6602103	rnd-5_family-2778	Unknown	+
GU-257E_Chr6	6602161	6602247	rnd-5_family-2778	Unknown	+
GU-257E_Chr6	6602392	6602664	Chr1_dbseq-nr_0_28583490-28593637	Unspecified	-
GU-257E_Chr6	6602653	6605185	Chr1_dbseq-nr_0_28583490-28593637	Unspecified	-
GU-257E_Chr6	6605186	6605409	rnd-5_family-1774	Unknown	+
GU-257E_Chr6	6605803	6606018	rnd-5_family-2824	LINE/L1	-
GU-257E_Chr6	6606086	6606152	rnd-5_family-1449	Unknown	-
GU-257E_Chr6	6606090	6606880	rnd-5_family-468	Unknown	+
GU-257E_Chr6	6606871	6607617	rnd-5_family-1449	Unknown	-
GU-257E_Chr6	6607271	6607821	rnd-5_family-380	Unknown	+
GU-257E_Chr6	6607693	6608193	rnd-5_family-1125	Unknown	-
GU-257E_Chr6	6608232	6608410	rnd-4_family-216	LTR/Gypsy	-
GU-257E_Chr6	6608313	6608512	rnd-5_family-873	Unknown	+
GU-257E_Chr6	6608316	6608543	rnd-5_family-240	Unknown	-
GU-257E_Chr6	6609065	6609406	rnd-6_family-1840	Unknown	-
GU-257E_Chr6	6609407	6609591	Chr1_dbseq-nr_0_30075517-30085687	Unspecified	-
GU-257E_Chr6	6609459	6609616	rnd-6_family-2799	Unknown	+
GU-257E_Chr6	6609590	6609777	rnd-6_family-1840	Unknown	-
GU-257E_Chr6	6609793	6610014	rnd-5_family-2824	LINE/L1	-
GU-257E_Chr6	6610024	6610416	rnd-3_family-935	DNA/hAT-Tip100	+
GU-257E_Chr6	6610411	6610763	rnd-5_family-83	DNA/hAT-Tip100	+
GU-257E_Chr6	6610764	6610937	rnd-6_family-764	DNA/hAT-Tip100	+
GU-257E_Chr6	6610956	6611493	rnd-5_family-2824	LINE/L1	-
GU-257E_Chr6	6612628	6612908	rnd-5_family-264	Unknown	-
GU-257E_Chr6	6613100	6613211	rnd-5_family-579	RC/Helitron	+
GU-257E_Chr6	6613113	6613479	rnd-6_family-14	Unknown	+
GU-257E_Chr6	6614889	6614948	rnd-6_family-1585	Unknown	-
GU-257E_Chr6	6615730	6616068	rnd-6_family-340	LTR/Copia	-
GU-257E_Chr6	6616069	6616404	rnd-5_family-2001	LTR/Gypsy	-
GU-257E_Chr6	6616212	6616492	rnd-5_family-2350	Unknown	-
GU-257E_Chr6	6616273	6616763	Chr10_dbseq-nr_1_16156361-16166127	Unspecified	+
GU-257E_Chr6	6616697	6616773	rnd-4_family-74	LTR/Gypsy	-
GU-257E_Chr6	6616775	6616947	Chr10_dbseq-nr_1_16156361-16166127	Unspecified	-
GU-257E_Chr6	6616946	6617517	rnd-5_family-2287	LTR/Gypsy	-
GU-257E_Chr6	6617103	6617710	Chr10_dbseq-nr_1_16156361-16166127	Unspecified	+
GU-257E_Chr6	6617731	6618188	Chr10_dbseq-nr_1_16156361-16166127	Unspecified	+
GU-257E_Chr6	6618179	6618447	rnd-4_family-119	LTR/Gypsy	-
GU-257E_Chr6	6618471	6618808	rnd-4_family-402	LTR/Copia	-
GU-257E_Chr6	6618820	6619662	rnd-6_family-340	LTR/Copia	-
GU-257E_Chr6	6619653	6620841	Chr1_dbseq-nr_0_21164927-21168291	Unspecified	-
GU-257E_Chr6	6620844	6621900	rnd-6_family-340	LTR/Copia	-
GU-257E_Chr6	6621909	6622299	Chr10_dbseq-nr_1_6430319-6442337	Unspecified	-
GU-257E_Chr6	6622331	6622856	Chr1_dbseq-nr_0_28583490-28593637	Unspecified	+
GU-257E_Chr6	6622782	6622880	rnd-4_family-119	LTR/Gypsy	+
GU-257E_Chr6	6622845	6622946	rnd-5_family-2807	Unknown	+
GU-257E_Chr6	6622873	6623475	rnd-3_family-21	LINE/L1	+
GU-257E_Chr6	6623015	6623597	rnd-5_family-822	Unknown	-
GU-257E_Chr6	6623233	6623691	rnd-2_family-15	Unknown	+
GU-257E_Chr6	6623616	6623692	Chr1_dbseq-nr_0_28583490-28593637	Unspecified	+
GU-257E_Chr6	6623693	6623874	rnd-6_family-2270	Unknown	-
GU-257E_Chr6	6623875	6623896	Chr1_dbseq-nr_0_28583490-28593637	Unspecified	+
GU-257E_Chr6	6623876	6624205	Chr10_dbseq-nr_1_16156361-16166127	Unspecified	-
GU-257E_Chr6	6624204	6624269	rnd-5_family-2807	Unknown	+
GU-257E_Chr6	6624223	6624282	rnd-4_family-64	LTR/Gypsy	+
GU-257E_Chr6	6624270	6624376	Chr10_dbseq-nr_1_23793361-23797592	Unspecified	-
GU-257E_Chr6	6624390	6624461	Chr10_dbseq-nr_1_23793361-23797592	Unspecified	-
GU-257E_Chr6	6624475	6624546	Chr10_dbseq-nr_1_23793361-23797592	Unspecified	-
GU-257E_Chr6	6624507	6624592	rnd-5_family-2807	Unknown	+
GU-257E_Chr6	6624591	6625490	Chr10_dbseq-nr_1_16156361-16166127	Unspecified	-
GU-257E_Chr6	6625522	6625615	rnd-6_family-1242	Unknown	-
GU-257E_Chr6	6625553	6626923	Chr1_dbseq-nr_0_21710020-21720062	Unspecified	+
GU-257E_Chr6	6626127	6627150	Chr2_dbseq-nr_2_9516995-9528844	Unspecified	-
GU-257E_Chr6	6627152	6627650	rnd-5_family-1718	Unknown	+
GU-257E_Chr6	6627728	6627817	rnd-6_family-1358	DNA/CMC-EnSpm	+
GU-257E_Chr6	6627841	6629821	rnd-5_family-3231	LTR/Copia	-
GU-257E_Chr6	6629844	6630122	rnd-4_family-550	LTR/Copia	+
GU-257E_Chr6	6630000	6630215	rnd-5_family-2982	Unknown	-
GU-257E_Chr6	6630231	6631374	rnd-6_family-2768	Unknown	+
GU-257E_Chr6	6631447	6631669	rnd-5_family-6742	DNA/CMC-EnSpm	-
GU-257E_Chr6	6631698	6633947	rnd-4_family-1080	DNA/CMC-EnSpm	-
GU-257E_Chr6	6635864	6636652	Theobroma_cacao_30_9566	Unspecified	+
GU-257E_Chr6	6636663	6637046	rnd-5_family-2269	LTR/Copia	+
GU-257E_Chr6	6637039	6637360	rnd-6_family-1249	LTR/Copia	+
GU-257E_Chr6	6637131	6637394	Chr10_dbseq-nr_1_8285398-8290007	Unspecified	+
GU-257E_Chr6	6637386	6637509	Chr2_dbseq-nr_2_9516995-9528844	Unspecified	-
GU-257E_Chr6	6637482	6637664	rnd-6_family-905	Unknown	-
GU-257E_Chr6	6637568	6637703	rnd-4_family-72	LTR/Copia	+
GU-257E_Chr6	6637704	6638129	rnd-4_family-74	LTR/Gypsy	-
GU-257E_Chr6	6638130	6638466	rnd-4_family-72	LTR/Copia	+
GU-257E_Chr6	6638607	6638922	rnd-5_family-1398	LTR/Copia	+
GU-257E_Chr6	6638913	6639395	rnd-5_family-2269	LTR/Copia	+
GU-257E_Chr6	6639399	6639620	Theobroma_cacao_30_9566	Unspecified	+
GU-257E_Chr6	6641283	6641494	rnd-4_family-280	Unknown	-
GU-257E_Chr6	6642770	6642977	rnd-4_family-17	Unknown	+
GU-257E_Chr6	6643608	6643842	rnd-6_family-7323	LTR/Copia	+
GU-257E_Chr6	6644387	6644520	rnd-5_family-1087	LTR/Copia	+
GU-257E_Chr6	6644646	6644786	Chr10_dbseq-nr_1_16156361-16166127	Unspecified	-
GU-257E_Chr6	6644840	6644851	Chr10_dbseq-nr_1_16156361-16166127	Unspecified	-
GU-257E_Chr6	6644852	6644943	rnd-6_family-51	LTR/Gypsy	-
GU-257E_Chr6	6644944	6644969	Chr10_dbseq-nr_1_16156361-16166127	Unspecified	-
GU-257E_Chr6	6644955	6645095	rnd-5_family-1266	Unknown	-
GU-257E_Chr6	6644990	6645404	rnd-5_family-824	LTR/Copia	-
GU-257E_Chr6	6645119	6645482	rnd-5_family-77	Unknown	+
GU-257E_Chr6	6645341	6646125	Chr10_dbseq-nr_1_6430319-6442337	Unspecified	-
GU-257E_Chr6	6646671	6647469	Chr8_dbseq-nr_8_17810118-17815086	Unspecified	-
GU-257E_Chr6	6647470	6647955	rnd-6_family-7323	LTR/Copia	+
GU-257E_Chr6	6647941	6649484	Chr8_dbseq-nr_8_17810118-17815086	Unspecified	-
GU-257E_Chr6	6649472	6649688	rnd-6_family-7323	LTR/Copia	+
GU-257E_Chr6	6661810	6662331	rnd-3_family-388	DNA/CMC-EnSpm	-
GU-257E_Chr6	6662331	6662454	rnd-4_family-72	LTR/Copia	-
GU-257E_Chr6	6662501	6662694	Chr2_dbseq-nr_2_9516995-9528844	Unspecified	+
GU-257E_Chr6	6662692	6663231	rnd-4_family-72	LTR/Copia	-
GU-257E_Chr6	6663109	6663532	rnd-4_family-74	LTR/Gypsy	+
GU-257E_Chr6	6663533	6663601	rnd-4_family-72	LTR/Copia	-
GU-257E_Chr6	6663505	6663687	rnd-6_family-905	Unknown	+
GU-257E_Chr6	6663673	6663752	Chr2_dbseq-nr_2_9516995-9528844	Unspecified	+
GU-257E_Chr6	6663731	6665210	rnd-3_family-388	DNA/CMC-EnSpm	-
GU-257E_Chr6	6665211	6665321	rnd-3_family-388	DNA/CMC-EnSpm	+
GU-257E_Chr6	6665487	6665795	rnd-6_family-1503	LTR/Copia	-
GU-257E_Chr6	6665762	6665819	Chr10_dbseq-nr_1_27533344-27538663	Unspecified	+
GU-257E_Chr6	6665879	6665935	rnd-6_family-339	LTR/Copia	-
GU-257E_Chr6	6665948	6667750	Chr1_dbseq-nr_0_6251629-6257231	Unspecified	-
GU-257E_Chr6	6667658	6668241	rnd-6_family-1503	LTR/Copia	-
GU-257E_Chr6	6668236	6669301	Chr1_dbseq-nr_0_6251629-6257231	Unspecified	-
GU-257E_Chr6	6669087	6669421	rnd-6_family-339	LTR/Copia	-
GU-257E_Chr6	6669417	6669931	rnd-6_family-339	LTR/Copia	-
GU-257E_Chr6	6669931	6670034	rnd-5_family-694	Unknown	+
GU-257E_Chr6	6670887	6670938	rnd-5_family-231	DNA/TcMar-Pogo	+
GU-257E_Chr6	6670939	6672985	Chr1_dbseq-nr_0_28583490-28593637	Unspecified	-
GU-257E_Chr6	6672801	6672819	rnd-3_family-21	LINE/L1	-
GU-257E_Chr6	6672820	6673289	rnd-6_family-3202	Unknown	+
GU-257E_Chr6	6673268	6673289	rnd-5_family-467	Unknown	+
GU-257E_Chr6	6673290	6673409	Chr1_dbseq-nr_0_30075517-30085687	Unspecified	-
GU-257E_Chr6	6673290	6673363	rnd-3_family-21	LINE/L1	-
GU-257E_Chr6	6673410	6673433	rnd-5_family-467	Unknown	+
GU-257E_Chr6	6673411	6673446	rnd-3_family-21	LINE/L1	-
GU-257E_Chr6	6673436	6673887	Chr1_dbseq-nr_0_28583490-28593637	Unspecified	-
GU-257E_Chr6	6673885	6674168	rnd-5_family-231	DNA/TcMar-Pogo	+
GU-257E_Chr6	6674067	6674228	rnd-5_family-231	DNA/TcMar-Pogo	-
GU-257E_Chr6	6674303	6674414	rnd-5_family-231	DNA/TcMar-Pogo	-
GU-257E_Chr6	6675008	6675040	rnd-5_family-5002	Unknown	+
GU-257E_Chr6	6675041	6675145	rnd-5_family-631	DNA/hAT-Ac	-
GU-257E_Chr6	6675146	6675157	rnd-5_family-5002	Unknown	+
GU-257E_Chr6	6675165	6675332	rnd-4_family-1653	Unknown	+
GU-257E_Chr6	6675175	6675376	Theobroma_cacao_1_9548	Unspecified	+
GU-257E_Chr6	6675392	6675544	rnd-5_family-1215	DNA/hAT-Ac	-
GU-257E_Chr6	6675569	6675748	rnd-5_family-1215	DNA/hAT-Ac	-
GU-257E_Chr6	6676085	6676297	rnd-3_family-388	DNA/CMC-EnSpm	+
GU-257E_Chr6	6676129	6676286	rnd-5_family-1650	Unknown	+
GU-257E_Chr6	6676287	6676323	rnd-3_family-388	DNA/CMC-EnSpm	-
GU-257E_Chr6	6676310	6676461	rnd-5_family-1650	Unknown	+
GU-257E_Chr6	6676379	6676503	rnd-3_family-388	DNA/CMC-EnSpm	-
GU-257E_Chr6	6676458	6676996	rnd-5_family-1650	Unknown	+
GU-257E_Chr6	6676967	6677250	rnd-5_family-1814	Unknown	-
GU-257E_Chr6	6678231	6678788	rnd-5_family-1337	DNA/MuLE-MuDR	-
GU-257E_Chr6	6681097	6681918	Chr10_dbseq-nr_1_6430319-6442337	Unspecified	+
GU-257E_Chr6	6681872	6682187	rnd-5_family-308	Unknown	+
GU-257E_Chr6	6682173	6682342	Chr10_dbseq-nr_1_16156361-16166127	Unspecified	+
GU-257E_Chr6	6682343	6682610	rnd-5_family-297	Unknown	-
GU-257E_Chr6	6682672	6683189	Chr1_dbseq-nr_0_28583490-28593637	Unspecified	+
GU-257E_Chr6	6683185	6683317	rnd-5_family-2807	Unknown	+
GU-257E_Chr6	6683318	6683829	rnd-3_family-21	LINE/L1	+
GU-257E_Chr6	6683394	6683950	rnd-5_family-822	Unknown	-
GU-257E_Chr6	6683951	6684261	Chr1_dbseq-nr_0_28583490-28593637	Unspecified	+
GU-257E_Chr6	6683951	6684044	rnd-5_family-2807	Unknown	+
GU-257E_Chr6	6684244	6684692	Chr10_dbseq-nr_1_16156361-16166127	Unspecified	-
GU-257E_Chr6	6684801	6684836	rnd-6_family-1855	Unknown	-
GU-257E_Chr6	6684837	6685330	Chr10_dbseq-nr_1_16156361-16166127	Unspecified	-
GU-257E_Chr6	6686059	6686130	rnd-6_family-2768	Unknown	-
GU-257E_Chr6	6686090	6686165	rnd-6_family-1852	Unknown	+
GU-257E_Chr6	6686251	6686606	rnd-4_family-550	LTR/Copia	-
GU-257E_Chr6	6686767	6687750	rnd-5_family-463	Unknown	+
GU-257E_Chr6	6688731	6688819	rnd-5_family-1650	Unknown	+
GU-257E_Chr6	6688829	6688917	rnd-5_family-1650	Unknown	-
GU-257E_Chr6	6688954	6688994	rnd-5_family-1337	DNA/MuLE-MuDR	+
GU-257E_Chr6	6689083	6690178	Chr1_dbseq-nr_0_29584072-29589415	Unspecified	-
GU-257E_Chr6	6705192	6705208	rnd-4_family-280	Unknown	-
GU-257E_Chr6	6705209	6705548	rnd-6_family-14	Unknown	+
GU-257E_Chr6	6705549	6705579	rnd-4_family-280	Unknown	-
GU-257E_Chr6	6706074	6706200	rnd-5_family-768	Unknown	-
GU-257E_Chr6	6706443	6706536	rnd-6_family-6224	Unknown	+
GU-257E_Chr6	6710881	6711083	rnd-6_family-1865	LTR/Gypsy	+
GU-257E_Chr6	6711084	6711133	rnd-6_family-3542	Unknown	-
GU-257E_Chr6	6711233	6712230	rnd-5_family-1169	Unknown	-
GU-257E_Chr6	6712456	6714052	Chr1_dbseq-nr_0_28583490-28593637	Unspecified	-
GU-257E_Chr6	6713948	6714111	rnd-6_family-2270	Unknown	+
GU-257E_Chr6	6714067	6714574	rnd-5_family-4808	Unknown	-
GU-257E_Chr6	6714348	6714803	rnd-6_family-3202	Unknown	+
GU-257E_Chr6	6714349	6714865	rnd-3_family-21	LINE/L1	-
GU-257E_Chr6	6714748	6714931	rnd-2_family-15	Unknown	-
GU-257E_Chr6	6714771	6714792	rnd-5_family-467	Unknown	+
GU-257E_Chr6	6714793	6714911	Chr1_dbseq-nr_0_30075517-30085687	Unspecified	-
GU-257E_Chr6	6714912	6714935	rnd-5_family-467	Unknown	+
GU-257E_Chr6	6714913	6714950	rnd-3_family-21	LINE/L1	-
GU-257E_Chr6	6714940	6715392	Chr1_dbseq-nr_0_28583490-28593637	Unspecified	-
GU-257E_Chr6	6715405	6715446	Chr1_dbseq-nr_0_4179054-4193124	Unspecified	+
GU-257E_Chr6	6715505	6715593	Theobroma_cacao_12_11935	Unspecified	-
GU-257E_Chr6	6715659	6716098	rnd-4_family-109	Unknown	-
GU-257E_Chr6	6716518	6716740	rnd-4_family-79	Unknown	-
GU-257E_Chr6	6716729	6716875	rnd-5_family-413	Unknown	-
GU-257E_Chr6	6716754	6717140	rnd-5_family-2196	Unknown	+
GU-257E_Chr6	6716868	6717157	rnd-4_family-79	Unknown	-
GU-257E_Chr6	6717600	6717718	rnd-6_family-13717	Unknown	-
GU-257E_Chr6	6717987	6718458	rnd-4_family-459	LINE/L1	+
GU-257E_Chr6	6721500	6721583	rnd-5_family-896	Unknown	-
GU-257E_Chr6	6722356	6722613	rnd-4_family-1615	Unknown	+
GU-257E_Chr6	6722734	6722825	rnd-5_family-896	Unknown	+
GU-257E_Chr6	6722820	6722938	rnd-4_family-1615	Unknown	+
GU-257E_Chr6	6724066	6724165	rnd-6_family-818	Unknown	+
GU-257E_Chr6	6724080	6724168	Theobroma_cacao_12_11935	Unspecified	+
GU-257E_Chr6	6725699	6726723	rnd-5_family-1711	Unknown	+
GU-257E_Chr6	6726720	6727299	rnd-4_family-1040	LTR/Gypsy	-
GU-257E_Chr6	6727160	6728307	Chr10_dbseq-nr_1_16156361-16166127	Unspecified	+
GU-257E_Chr6	6728299	6728377	rnd-4_family-64	LTR/Gypsy	-
GU-257E_Chr6	6728308	6728581	rnd-4_family-636	LTR/Gypsy	+
GU-257E_Chr6	6728574	6728775	rnd-6_family-955	Unknown	+
GU-257E_Chr6	6728885	6729287	Chr10_dbseq-nr_1_6430319-6442337	Unspecified	+
GU-257E_Chr6	6729290	6729527	rnd-5_family-470	LTR/Gypsy	-
GU-257E_Chr6	6729356	6729711	rnd-5_family-222	LTR/Gypsy	+
GU-257E_Chr6	6729694	6730035	rnd-5_family-941	LTR/Gypsy	-
GU-257E_Chr6	6729712	6729768	rnd-5_family-851	Unknown	+
GU-257E_Chr6	6729994	6730351	rnd-5_family-851	Unknown	+
GU-257E_Chr6	6730395	6731178	rnd-5_family-1712	LTR/Gypsy	+
GU-257E_Chr6	6731174	6731582	rnd-4_family-537	Unknown	+
GU-257E_Chr6	6731389	6731626	rnd-4_family-179	LTR/Copia	+
GU-257E_Chr6	6731552	6732345	rnd-4_family-537	Unknown	+
GU-257E_Chr6	6732200	6732545	rnd-4_family-179	LTR/Copia	+
GU-257E_Chr6	6732545	6732658	rnd-5_family-5972	LTR/Copia	+
GU-257E_Chr6	6732656	6732702	rnd-5_family-5972	LTR/Copia	+
GU-257E_Chr6	6732755	6734013	Chr1_dbseq-nr_0_21710020-21720062	Unspecified	+
GU-257E_Chr6	6734013	6734197	rnd-6_family-1242	Unknown	-
GU-257E_Chr6	6734142	6735496	Chr1_dbseq-nr_0_21710020-21720062	Unspecified	+
GU-257E_Chr6	6734730	6735704	Chr2_dbseq-nr_2_9516995-9528844	Unspecified	-
GU-257E_Chr6	6735906	6735947	rnd-6_family-959	Unknown	-
GU-257E_Chr6	6735961	6736536	rnd-4_family-537	Unknown	-
GU-257E_Chr6	6736520	6737131	rnd-5_family-1705	LTR/Copia	-
GU-257E_Chr6	6737142	6741319	rnd-3_family-46	LTR/Copia	-
GU-257E_Chr6	6741320	6742052	rnd-5_family-506	Unknown	-
GU-257E_Chr6	6742054	6743455	rnd-3_family-46	LTR/Copia	-
GU-257E_Chr6	6747450	6747804	rnd-6_family-3318	Unknown	+
GU-257E_Chr6	6748557	6748602	rnd-5_family-221	LTR/Gypsy	+
GU-257E_Chr6	6748662	6748761	rnd-6_family-1710	Unknown	+
GU-257E_Chr6	6748771	6749158	Chr6_dbseq-nr_6_27787464-27790692	Unspecified	+
GU-257E_Chr6	6749223	6750371	Chr6_dbseq-nr_6_27787464-27790692	Unspecified	+
GU-257E_Chr6	6750369	6752057	Chr1_dbseq-nr_0_28583490-28593637	Unspecified	-
GU-257E_Chr6	6752058	6752561	rnd-5_family-4323	Unknown	-
GU-257E_Chr6	6752356	6752922	rnd-3_family-21	LINE/L1	-
GU-257E_Chr6	6752769	6752972	rnd-5_family-4323	Unknown	-
GU-257E_Chr6	6752925	6753373	Chr1_dbseq-nr_0_28583490-28593637	Unspecified	-
GU-257E_Chr6	6753365	6753492	Chr6_dbseq-nr_6_27787464-27790692	Unspecified	+
GU-257E_Chr6	6753551	6753705	rnd-5_family-221	LTR/Gypsy	+
GU-257E_Chr6	6753719	6753800	rnd-5_family-221	LTR/Gypsy	+
GU-257E_Chr6	6753805	6753925	Chr1_dbseq-nr_0_12171541-12176895	Unspecified	+
GU-257E_Chr6	6753937	6754379	Chr1_dbseq-nr_0_12171541-12176895	Unspecified	+
GU-257E_Chr6	6754396	6754864	rnd-5_family-221	LTR/Gypsy	+
GU-257E_Chr6	6754926	6755026	rnd-6_family-1710	Unknown	+
GU-257E_Chr6	6755023	6755267	Chr6_dbseq-nr_6_27787464-27790692	Unspecified	+
GU-257E_Chr6	6756463	6756748	rnd-3_family-467	LINE/L1	-
GU-257E_Chr6	6756790	6756932	rnd-5_family-2982	Unknown	-
GU-257E_Chr6	6756938	6757340	rnd-5_family-781	Unknown	+
GU-257E_Chr6	6757309	6758122	rnd-6_family-2768	Unknown	+
GU-257E_Chr6	6757746	6758180	rnd-4_family-550	LTR/Copia	+
GU-257E_Chr6	6758073	6758152	Chr1_dbseq-nr_0_21164927-21168291	Unspecified	+
GU-257E_Chr6	6758153	6758426	rnd-5_family-1542	Unknown	+
GU-257E_Chr6	6758222	6759253	rnd-5_family-608	LTR/Copia	+
GU-257E_Chr6	6758427	6758665	Chr1_dbseq-nr_0_21164927-21168291	Unspecified	+
GU-257E_Chr6	6758655	6759942	rnd-5_family-1718	Unknown	+
GU-257E_Chr6	6759902	6761175	Chr2_dbseq-nr_2_9516995-9528844	Unspecified	-
GU-257E_Chr6	6761195	6761361	rnd-6_family-1242	Unknown	-
GU-257E_Chr6	6761369	6763122	rnd-5_family-385	Unknown	+
GU-257E_Chr6	6762987	6763175	rnd-4_family-400	Unknown	-
GU-257E_Chr6	6763158	6763252	rnd-4_family-216	LTR/Gypsy	-
GU-257E_Chr6	6763226	6763290	rnd-5_family-921	LTR/Gypsy	-
GU-257E_Chr6	6763284	6763511	rnd-4_family-400	Unknown	-
GU-257E_Chr6	6763863	6764474	rnd-5_family-907	Unknown	+
GU-257E_Chr6	6764377	6764500	rnd-6_family-1840	Unknown	-
GU-257E_Chr6	6764525	6765606	Chr1_dbseq-nr_0_21710020-21720062	Unspecified	+
GU-257E_Chr6	6765589	6765670	rnd-3_family-227	Unknown	-
GU-257E_Chr6	6765805	6766101	rnd-3_family-227	Unknown	-
GU-257E_Chr6	6766187	6766497	rnd-5_family-1211	Unknown	-
GU-257E_Chr6	6766559	6766678	rnd-3_family-227	Unknown	-
GU-257E_Chr6	6766603	6766659	rnd-3_family-227	Unknown	-
GU-257E_Chr6	6766660	6766734	rnd-4_family-312	LTR/Gypsy	-
GU-257E_Chr6	6766735	6766818	rnd-3_family-227	Unknown	-
GU-257E_Chr6	6766834	6766978	rnd-3_family-227	Unknown	-
GU-257E_Chr6	6767128	6767460	rnd-5_family-1720	Unknown	+
GU-257E_Chr6	6767469	6767762	rnd-6_family-1239	Unknown	+
GU-257E_Chr6	6767559	6767830	rnd-3_family-227	Unknown	-
GU-257E_Chr6	6767831	6767873	rnd-6_family-1358	DNA/CMC-EnSpm	-
GU-257E_Chr6	6767964	6768042	rnd-5_family-222	LTR/Gypsy	-
GU-257E_Chr6	6768097	6768318	Chr10_dbseq-nr_1_6430319-6442337	Unspecified	-
GU-257E_Chr6	6768320	6768544	rnd-5_family-1721	LTR/Copia	+
GU-257E_Chr6	6768571	6769329	rnd-5_family-1721	LTR/Copia	+
GU-257E_Chr6	6769331	6771991	rnd-6_family-1358	DNA/CMC-EnSpm	+
GU-257E_Chr6	6771974	6772046	rnd-5_family-2001	LTR/Gypsy	+
GU-257E_Chr6	6772051	6772774	rnd-5_family-1721	LTR/Copia	+
GU-257E_Chr6	6772079	6773275	rnd-5_family-77	Unknown	+
GU-257E_Chr6	6772825	6773603	Chr10_dbseq-nr_1_6430319-6442337	Unspecified	-
GU-257E_Chr6	6773519	6773665	rnd-6_family-2385	Unknown	+
GU-257E_Chr6	6773621	6773801	rnd-5_family-1791	LTR/Gypsy	+
GU-257E_Chr6	6773673	6773808	rnd-5_family-1721	LTR/Copia	+
GU-257E_Chr6	6773812	6774271	Chr10_dbseq-nr_1_6430319-6442337	Unspecified	-
GU-257E_Chr6	6774272	6774553	rnd-5_family-1088	Unknown	+
GU-257E_Chr6	6774554	6774701	Chr10_dbseq-nr_1_6430319-6442337	Unspecified	-
GU-257E_Chr6	6774700	6774748	rnd-5_family-1088	Unknown	+
GU-257E_Chr6	6774749	6777093	Chr1_dbseq-nr_0_28583490-28593637	Unspecified	-
GU-257E_Chr6	6776638	6777178	rnd-3_family-21	LINE/L1	-
GU-257E_Chr6	6777078	6777101	rnd-5_family-467	Unknown	+
GU-257E_Chr6	6777102	6777228	Chr1_dbseq-nr_0_30075517-30085687	Unspecified	-
GU-257E_Chr6	6777229	6777264	rnd-3_family-21	LINE/L1	-
GU-257E_Chr6	6777229	6777251	rnd-5_family-467	Unknown	+
GU-257E_Chr6	6777254	6777706	Chr1_dbseq-nr_0_28583490-28593637	Unspecified	-
GU-257E_Chr6	6777265	6777286	rnd-4_family-548	LTR/Gypsy	-
GU-257E_Chr6	6777705	6778232	rnd-5_family-1088	Unknown	+
GU-257E_Chr6	6778174	6778851	Chr10_dbseq-nr_1_6430319-6442337	Unspecified	-
GU-257E_Chr6	6778728	6778877	rnd-6_family-2440	LTR/Gypsy	+
GU-257E_Chr6	6778899	6779031	rnd-5_family-1552	Unknown	-
GU-257E_Chr6	6778932	6779072	rnd-6_family-1239	Unknown	+
GU-257E_Chr6	6779051	6779701	Chr10_dbseq-nr_1_16156361-16166127	Unspecified	+
GU-257E_Chr6	6779742	6779986	rnd-5_family-5676	LTR/Gypsy	-
GU-257E_Chr6	6779984	6781081	Chr10_dbseq-nr_1_16156361-16166127	Unspecified	+
GU-257E_Chr6	6781101	6781363	Chr10_dbseq-nr_1_16156361-16166127	Unspecified	+
GU-257E_Chr6	6781367	6781704	rnd-4_family-1040	LTR/Gypsy	-
GU-257E_Chr6	6781708	6782087	Chr10_dbseq-nr_1_16156361-16166127	Unspecified	+
GU-257E_Chr6	6782088	6782294	rnd-6_family-1377	LTR/Gypsy	-
GU-257E_Chr6	6782291	6782553	rnd-5_family-470	LTR/Gypsy	+
GU-257E_Chr6	6782549	6783008	Chr10_dbseq-nr_1_16156361-16166127	Unspecified	-
GU-257E_Chr6	6783087	6783305	Chr10_dbseq-nr_1_16156361-16166127	Unspecified	-
GU-257E_Chr6	6783141	6783510	rnd-5_family-470	LTR/Gypsy	+
GU-257E_Chr6	6783409	6783514	Chr10_dbseq-nr_1_16156361-16166127	Unspecified	-
GU-257E_Chr6	6783515	6783763	rnd-4_family-1040	LTR/Gypsy	+
GU-257E_Chr6	6783919	6783996	rnd-5_family-1552	Unknown	-
GU-257E_Chr6	6783986	6784683	rnd-5_family-1552	Unknown	-
GU-257E_Chr6	6783997	6784217	rnd-5_family-2317	Unknown	+
GU-257E_Chr6	6784722	6785151	Chr2_dbseq-nr_2_9516995-9528844	Unspecified	-
GU-257E_Chr6	6785162	6785652	rnd-5_family-1718	Unknown	+
GU-257E_Chr6	6785666	6785937	rnd-3_family-227	Unknown	+
GU-257E_Chr6	6785954	6787701	rnd-5_family-3231	LTR/Copia	-
GU-257E_Chr6	6788061	6788180	rnd-4_family-550	LTR/Copia	+
GU-257E_Chr6	6788088	6788275	rnd-5_family-2982	Unknown	-
GU-257E_Chr6	6788281	6788334	rnd-5_family-222	LTR/Gypsy	-
GU-257E_Chr6	6788289	6789492	rnd-6_family-2768	Unknown	+
GU-257E_Chr6	6789623	6790412	rnd-6_family-4043	LINE/L1	-
GU-257E_Chr6	6790585	6796775	Chr1_dbseq-nr_0_21710020-21720062	Unspecified	+
GU-257E_Chr6	6796840	6797076	rnd-5_family-772	LTR/Copia	+
GU-257E_Chr6	6796905	6798394	Chr1_dbseq-nr_0_21710020-21720062	Unspecified	+
GU-257E_Chr6	6797077	6797112	rnd-5_family-3024	Unknown	+
GU-257E_Chr6	6798099	6798572	Chr2_dbseq-nr_2_9516995-9528844	Unspecified	-
GU-257E_Chr6	6798571	6800331	rnd-5_family-468	Unknown	+
GU-257E_Chr6	6800489	6800972	rnd-4_family-400	Unknown	-
GU-257E_Chr6	6801062	6801303	rnd-4_family-400	Unknown	+
GU-257E_Chr6	6801321	6801583	rnd-5_family-380	Unknown	+
GU-257E_Chr6	6801364	6801599	rnd-4_family-400	Unknown	-
GU-257E_Chr6	6801597	6801768	Chr1_dbseq-nr_0_30075517-30085687	Unspecified	-
GU-257E_Chr6	6801760	6801942	rnd-5_family-1125	Unknown	-
GU-257E_Chr6	6801852	6801998	Chr1_dbseq-nr_0_30075517-30085687	Unspecified	-
GU-257E_Chr6	6801999	6802299	Chr1_dbseq-nr_0_28583490-28593637	Unspecified	-
GU-257E_Chr6	6802291	6802827	Chr1_dbseq-nr_0_28583490-28593637	Unspecified	-
GU-257E_Chr6	6802837	6804510	Chr1_dbseq-nr_0_30075517-30085687	Unspecified	-
GU-257E_Chr6	6804502	6804661	rnd-4_family-216	LTR/Gypsy	-
GU-257E_Chr6	6804671	6806428	rnd-5_family-468	Unknown	+
GU-257E_Chr6	6806361	6806463	rnd-5_family-1125	Unknown	-
GU-257E_Chr6	6806364	6806481	rnd-4_family-216	LTR/Gypsy	-
GU-257E_Chr6	6806365	6806510	rnd-4_family-400	Unknown	+
GU-257E_Chr6	6806620	6807182	rnd-4_family-400	Unknown	-
GU-257E_Chr6	6807154	6807391	rnd-4_family-400	Unknown	+
GU-257E_Chr6	6807410	6807672	rnd-5_family-380	Unknown	+
GU-257E_Chr6	6807453	6807688	rnd-4_family-400	Unknown	-
GU-257E_Chr6	6807686	6807863	Chr1_dbseq-nr_0_30075517-30085687	Unspecified	-
GU-257E_Chr6	6807855	6808037	rnd-5_family-1125	Unknown	-
GU-257E_Chr6	6808044	6810228	Chr2_dbseq-nr_2_9516995-9528844	Unspecified	-
GU-257E_Chr6	6810232	6810512	rnd-3_family-467	LINE/L1	-
GU-257E_Chr6	6810515	6811693	rnd-4_family-747	LTR/Copia	-
GU-257E_Chr6	6811693	6811751	rnd-4_family-747	LTR/Copia	-
GU-257E_Chr6	6811748	6812280	rnd-4_family-747	LTR/Copia	-
GU-257E_Chr6	6812281	6813110	rnd-3_family-467	LINE/L1	-
GU-257E_Chr6	6813085	6813197	rnd-5_family-4632	DNA/hAT-Tip100	-
GU-257E_Chr6	6813348	6813748	rnd-3_family-467	LINE/L1	-
GU-257E_Chr6	6814641	6814809	rnd-4_family-206	Unknown	+
GU-257E_Chr6	6814796	6814896	rnd-4_family-206	Unknown	+
GU-257E_Chr6	6814924	6814993	rnd-6_family-242	Unknown	+
GU-257E_Chr6	6815024	6815246	rnd-4_family-206	Unknown	+
GU-257E_Chr6	6815670	6815868	rnd-4_family-206	Unknown	+
GU-257E_Chr6	6815891	6816052	rnd-5_family-1337	DNA/MuLE-MuDR	+
GU-257E_Chr6	6816958	6817212	rnd-4_family-79	Unknown	-
GU-257E_Chr6	6816997	6817239	rnd-5_family-2196	Unknown	+
GU-257E_Chr6	6817244	6817310	rnd-6_family-242	Unknown	+
GU-257E_Chr6	6817334	6817565	rnd-4_family-206	Unknown	+
GU-257E_Chr6	6824008	6824114	rnd-6_family-164	LTR/Copia	+
GU-257E_Chr6	6824489	6824620	Chr2_dbseq-nr_2_4637154-4642134	Unspecified	+
GU-257E_Chr6	6824585	6824692	rnd-4_family-1115	LTR/Copia	+
GU-257E_Chr6	6824699	6825048	rnd-5_family-4080	LTR/Copia	+
GU-257E_Chr6	6825013	6825351	Chr2_dbseq-nr_2_4637154-4642134	Unspecified	+
GU-257E_Chr6	6825583	6825945	rnd-6_family-1249	LTR/Copia	+
GU-257E_Chr6	6825903	6825987	Chr10_dbseq-nr_1_26649166-26654178	Unspecified	-
GU-257E_Chr6	6825979	6826406	rnd-5_family-1403	LTR/Copia	+
GU-257E_Chr6	6826337	6826731	Chr2_dbseq-nr_2_4637154-4642134	Unspecified	+
GU-257E_Chr6	6826753	6826976	rnd-6_family-1840	Unknown	+
GU-257E_Chr6	6826938	6827100	Chr1_dbseq-nr_0_30075517-30085687	Unspecified	+
GU-257E_Chr6	6827104	6827334	rnd-4_family-216	LTR/Gypsy	+
GU-257E_Chr6	6827268	6827401	rnd-5_family-262	Unknown	-
GU-257E_Chr6	6827335	6827383	rnd-6_family-1840	Unknown	+
GU-257E_Chr6	6827617	6827841	rnd-5_family-3712	LTR/ERVK	+
GU-257E_Chr6	6828253	6830031	rnd-5_family-468	Unknown	-
GU-257E_Chr6	6830053	6830231	Chr2_dbseq-nr_2_4637154-4642134	Unspecified	+
GU-257E_Chr6	6830227	6830449	rnd-4_family-79	Unknown	-
GU-257E_Chr6	6830456	6830982	rnd-6_family-3650	Unknown	-
GU-257E_Chr6	6830996	6831505	rnd-5_family-1711	Unknown	+
GU-257E_Chr6	6831511	6832269	rnd-6_family-490	LTR/Gypsy	+
GU-257E_Chr6	6832271	6832383	rnd-5_family-2196	Unknown	+
GU-257E_Chr6	6832384	6832663	rnd-4_family-79	Unknown	-
GU-257E_Chr6	6832664	6832703	rnd-5_family-2196	Unknown	+
GU-257E_Chr6	6832770	6833549	rnd-6_family-164	LTR/Copia	+
GU-257E_Chr6	6833615	6834026	rnd-5_family-3267	Unknown	+
GU-257E_Chr6	6834035	6834200	rnd-6_family-2130	Unknown	-
GU-257E_Chr6	6834073	6834220	rnd-6_family-3542	Unknown	+
GU-257E_Chr6	6834720	6835058	rnd-5_family-402	Unknown	+
GU-257E_Chr6	6836471	6836803	rnd-5_family-402	Unknown	+
GU-257E_Chr6	6837729	6839269	Chr1_dbseq-nr_0_28583490-28593637	Unspecified	-
GU-257E_Chr6	6839173	6839315	rnd-6_family-2270	Unknown	+
GU-257E_Chr6	6839273	6839337	rnd-5_family-1085	Unknown	-
GU-257E_Chr6	6839357	6839712	rnd-2_family-15	Unknown	-
GU-257E_Chr6	6839559	6840282	rnd-3_family-21	LINE/L1	-
GU-257E_Chr6	6839947	6840332	rnd-2_family-160	LTR/Gypsy	-
GU-257E_Chr6	6840161	6840335	rnd-5_family-467	Unknown	+
GU-257E_Chr6	6840326	6840372	Chr1_dbseq-nr_0_28583490-28593637	Unspecified	-
GU-257E_Chr6	6840510	6842171	Chr10_dbseq-nr_1_6430319-6442337	Unspecified	+
GU-257E_Chr6	6842046	6842395	rnd-5_family-77	Unknown	-
GU-257E_Chr6	6842125	6842470	rnd-5_family-1266	Unknown	+
GU-257E_Chr6	6842464	6842965	Chr10_dbseq-nr_1_16156361-16166127	Unspecified	+
GU-257E_Chr6	6842841	6842977	rnd-5_family-5267	Unknown	+
GU-257E_Chr6	6842966	6843610	rnd-5_family-580	RC/Helitron	+
GU-257E_Chr6	6843859	6843977	rnd-5_family-28	RC/Helitron	+
GU-257E_Chr6	6843989	6844106	rnd-6_family-764	DNA/hAT-Tip100	-
GU-257E_Chr6	6844109	6844757	rnd-3_family-935	DNA/hAT-Tip100	-
GU-257E_Chr6	6844884	6844997	rnd-6_family-447	LTR/Copia	+
GU-257E_Chr6	6844929	6846071	Chr10_dbseq-nr_1_25604419-25609237	Unspecified	-
GU-257E_Chr6	6846750	6847058	Chr1_dbseq-nr_0_6251629-6257231	Unspecified	+
GU-257E_Chr6	6846879	6847505	Chr10_dbseq-nr_1_27533344-27538663	Unspecified	-
GU-257E_Chr6	6847379	6847752	Chr10_dbseq-nr_1_27533344-27538663	Unspecified	-
GU-257E_Chr6	6847740	6847819	Chr10_dbseq-nr_1_27533344-27538663	Unspecified	-
GU-257E_Chr6	6847835	6852006	Chr10_dbseq-nr_1_27533344-27538663	Unspecified	-
GU-257E_Chr6	6851970	6852251	Chr1_dbseq-nr_0_6251629-6257231	Unspecified	+
GU-257E_Chr6	6853715	6854020	rnd-5_family-434	DNA/hAT-Ac	+
GU-257E_Chr6	6854021	6854517	rnd-5_family-489	DNA/hAT-Tip100	-
GU-257E_Chr6	6855429	6855567	rnd-5_family-3855	Unknown	+
GU-257E_Chr6	6855608	6855803	rnd-6_family-6877	Unknown	+
GU-257E_Chr6	6856583	6856986	rnd-4_family-111	Unknown	-
GU-257E_Chr6	6864227	6864336	rnd-6_family-735	DNA/CMC-EnSpm	-
GU-257E_Chr6	6864321	6864584	rnd-3_family-108	DNA	-
GU-257E_Chr6	6865208	6865437	rnd-5_family-503	LTR/Copia	+
GU-257E_Chr6	6865465	6866019	rnd-5_family-1169	Unknown	-
GU-257E_Chr6	6866020	6866801	rnd-5_family-115	Unknown	-
GU-257E_Chr6	6866830	6866859	rnd-5_family-851	Unknown	+
GU-257E_Chr6	6866860	6866965	rnd-6_family-1358	DNA/CMC-EnSpm	-
GU-257E_Chr6	6866966	6867018	rnd-5_family-851	Unknown	+
GU-257E_Chr6	6866990	6867592	rnd-5_family-249	Unknown	+
GU-257E_Chr6	6867019	6867550	rnd-5_family-115	Unknown	-
GU-257E_Chr6	6867804	6867842	rnd-6_family-2010	Unknown	+
GU-257E_Chr6	6867850	6867976	rnd-3_family-619	LINE/L1	+
GU-257E_Chr6	6868409	6871694	rnd-5_family-28	RC/Helitron	-
GU-257E_Chr6	6872230	6872486	rnd-6_family-1840	Unknown	-
GU-257E_Chr6	6872443	6872692	rnd-6_family-3388	Unknown	+
GU-257E_Chr6	6873621	6873824	rnd-5_family-2987	LINE/L1-Tx1	-
GU-257E_Chr6	6874108	6874225	rnd-4_family-835	Unknown	+
GU-257E_Chr6	6874235	6874542	rnd-5_family-910	Unknown	-
GU-257E_Chr6	6874522	6875532	rnd-5_family-174	Unknown	-
GU-257E_Chr6	6875120	6875866	rnd-4_family-220	DNA/MuLE-MuDR	+
GU-257E_Chr6	6875749	6875982	rnd-5_family-914	Unknown	+
GU-257E_Chr6	6875904	6879822	rnd-4_family-220	DNA/MuLE-MuDR	+
GU-257E_Chr6	6879792	6880829	rnd-4_family-220	DNA/MuLE-MuDR	+
GU-257E_Chr6	6880833	6880892	rnd-6_family-746	Unknown	+
GU-257E_Chr6	6880939	6881328	rnd-5_family-1238	Unknown	+
GU-257E_Chr6	6881309	6881505	rnd-5_family-1238	Unknown	+
GU-257E_Chr6	6881510	6884649	rnd-4_family-1037	DNA/MULE-MuDR	-
GU-257E_Chr6	6884626	6884765	rnd-5_family-914	Unknown	-
GU-257E_Chr6	6884648	6884909	rnd-4_family-220	DNA/MuLE-MuDR	-
GU-257E_Chr6	6884916	6884949	rnd-4_family-1037	DNA/MULE-MuDR	+
GU-257E_Chr6	6884925	6885020	rnd-4_family-1037	DNA/MULE-MuDR	-
GU-257E_Chr6	6885021	6885376	rnd-5_family-1711	Unknown	-
GU-257E_Chr6	6885968	6886163	rnd-5_family-2987	LINE/L1-Tx1	-
GU-257E_Chr6	6886618	6886821	rnd-5_family-2987	LINE/L1-Tx1	-
GU-257E_Chr6	6888565	6888790	rnd-5_family-1711	Unknown	+
GU-257E_Chr6	6888799	6888889	rnd-6_family-545	Unknown	+
GU-257E_Chr6	6888906	6889244	rnd-6_family-545	Unknown	+
GU-257E_Chr6	6889252	6889487	rnd-5_family-1711	Unknown	+
GU-257E_Chr6	6889465	6889654	rnd-5_family-1711	Unknown	-
GU-257E_Chr6	6889544	6890149	rnd-4_family-1677	Unknown	+
GU-257E_Chr6	6890462	6890817	rnd-5_family-3308	Unknown	+
GU-257E_Chr6	6891888	6891967	Theobroma_cacao_12_11935	Unspecified	-
GU-257E_Chr6	6891975	6892015	rnd-6_family-2522	Unknown	+
GU-257E_Chr6	6892416	6892503	rnd-6_family-2522	Unknown	+
GU-257E_Chr6	6892714	6895392	Chr1_dbseq-nr_0_28583490-28593637	Unspecified	+
GU-257E_Chr6	6895411	6895651	Chr1_dbseq-nr_0_28583490-28593637	Unspecified	+
GU-257E_Chr6	6895666	6895851	rnd-5_family-2665	Simple_repeat	+
GU-257E_Chr6	6895823	6895882	rnd-5_family-1513	DNA/hAT-Ac	-
GU-257E_Chr6	6895959	6896396	rnd-6_family-7347	LTR/Copia	-
GU-257E_Chr6	6896775	6896939	rnd-6_family-340	LTR/Copia	-
GU-257E_Chr6	6897037	6897543	rnd-4_family-206	Unknown	+
GU-257E_Chr6	6897544	6898176	rnd-5_family-1494	Unknown	-
GU-257E_Chr6	6898025	6898402	rnd-5_family-2781	RC/Helitron	+
GU-257E_Chr6	6898177	6898187	rnd-4_family-206	Unknown	+
GU-257E_Chr6	6898450	6898673	rnd-4_family-206	Unknown	+
GU-257E_Chr6	6898505	6898694	rnd-4_family-977	DNA/hAT-Ac	+
GU-257E_Chr6	6898704	6898839	rnd-6_family-340	LTR/Copia	-
GU-257E_Chr6	6898858	6899521	rnd-5_family-463	Unknown	-
GU-257E_Chr6	6899520	6901252	Chr1_dbseq-nr_0_28583490-28593637	Unspecified	-
GU-257E_Chr6	6901248	6901986	rnd-6_family-939	LTR/Gypsy	-
GU-257E_Chr6	6901945	6902620	Chr1_dbseq-nr_0_28583490-28593637	Unspecified	-
GU-257E_Chr6	6902627	6902954	rnd-5_family-463	Unknown	-
GU-257E_Chr6	6903056	6903243	rnd-5_family-781	Unknown	+
GU-257E_Chr6	6903112	6903336	rnd-4_family-550	LTR/Copia	+
GU-257E_Chr6	6903328	6903666	rnd-6_family-2265	Unknown	+
GU-257E_Chr6	6903689	6904671	rnd-4_family-380	Unknown	-
GU-257E_Chr6	6904447	6905023	rnd-6_family-1660	Unknown	+
GU-257E_Chr6	6904838	6905967	rnd-4_family-380	Unknown	-
GU-257E_Chr6	6906002	6906167	rnd-4_family-550	LTR/Copia	+
GU-257E_Chr6	6906035	6906300	rnd-6_family-2768	Unknown	+
GU-257E_Chr6	6906582	6906790	rnd-5_family-163	LTR/Gypsy	+
GU-257E_Chr6	6906875	6907371	rnd-5_family-163	LTR/Gypsy	+
GU-257E_Chr6	6911945	6912189	rnd-4_family-280	Unknown	-
GU-257E_Chr6	6917122	6917608	rnd-4_family-280	Unknown	-
GU-257E_Chr6	6917879	6918060	rnd-4_family-17	Unknown	+
GU-257E_Chr6	6919025	6919111	rnd-5_family-896	Unknown	+
GU-257E_Chr6	6919112	6919140	rnd-6_family-2522	Unknown	-
GU-257E_Chr6	6919774	6919967	rnd-6_family-317	Unknown	-
GU-257E_Chr6	6919859	6922321	rnd-4_family-135	LTR/Gypsy	+
GU-257E_Chr6	6922322	6923267	rnd-6_family-1358	DNA/CMC-EnSpm	+
GU-257E_Chr6	6923260	6924832	rnd-6_family-1358	DNA/CMC-EnSpm	+
GU-257E_Chr6	6924855	6924890	rnd-5_family-470	LTR/Gypsy	+
GU-257E_Chr6	6924891	6926365	rnd-4_family-135	LTR/Gypsy	+
GU-257E_Chr6	6926356	6926404	rnd-5_family-4850	Unknown	+
GU-257E_Chr6	6926382	6926649	rnd-5_family-4850	Unknown	+
GU-257E_Chr6	6926673	6927140	rnd-6_family-340	LTR/Copia	-
GU-257E_Chr6	6927323	6927574	rnd-4_family-402	LTR/Copia	-
GU-257E_Chr6	6927592	6928012	rnd-4_family-402	LTR/Copia	-
GU-257E_Chr6	6928008	6929156	rnd-4_family-550	LTR/Copia	-
GU-257E_Chr6	6929152	6929281	rnd-5_family-824	LTR/Copia	-
GU-257E_Chr6	6929155	6929350	rnd-5_family-1088	Unknown	+
GU-257E_Chr6	6929299	6929593	Chr10_dbseq-nr_1_6430319-6442337	Unspecified	-
GU-257E_Chr6	6929658	6930314	rnd-5_family-1775	Unknown	-
GU-257E_Chr6	6930087	6930430	rnd-6_family-562	Unknown	+
GU-257E_Chr6	6930437	6930548	rnd-5_family-1791	LTR/Gypsy	-
GU-257E_Chr6	6930528	6930551	Chr10_dbseq-nr_1_6430319-6442337	Unspecified	+
GU-257E_Chr6	6930552	6930632	rnd-6_family-51	LTR/Gypsy	+
GU-257E_Chr6	6930633	6930664	Chr10_dbseq-nr_1_6430319-6442337	Unspecified	+
GU-257E_Chr6	6930665	6930915	rnd-5_family-1791	LTR/Gypsy	-
GU-257E_Chr6	6930781	6930950	rnd-5_family-77	Unknown	-
GU-257E_Chr6	6930951	6931038	rnd-6_family-563	LTR/Gypsy	+
GU-257E_Chr6	6931052	6931376	rnd-4_family-550	LTR/Copia	-
GU-257E_Chr6	6931378	6931469	Chr10_dbseq-nr_1_6430319-6442337	Unspecified	+
GU-257E_Chr6	6931437	6936154	Chr10_dbseq-nr_1_6430319-6442337	Unspecified	+
GU-257E_Chr6	6936302	6943290	Chr10_dbseq-nr_1_6430319-6442337	Unspecified	+
GU-257E_Chr6	6943375	6944707	rnd-4_family-550	LTR/Copia	-
GU-257E_Chr6	6944702	6946463	rnd-6_family-563	LTR/Gypsy	+
GU-257E_Chr6	6946650	6946708	rnd-4_family-1652	Unknown	+
GU-257E_Chr6	6946732	6947363	rnd-5_family-2016	DNA/hAT-Tip100	-
GU-257E_Chr6	6947367	6947928	Theobroma_cacao_16_13083	Unspecified	-
GU-257E_Chr6	6947931	6948027	rnd-5_family-2016	DNA/hAT-Tip100	-
GU-257E_Chr6	6948128	6948232	rnd-5_family-312	DNA/hAT-Tip100	-
GU-257E_Chr6	6948590	6949149	rnd-5_family-312	DNA/hAT-Tip100	-
GU-257E_Chr6	6949600	6950188	rnd-4_family-1652	Unknown	+
GU-257E_Chr6	6950257	6950561	rnd-4_family-1652	Unknown	+
GU-257E_Chr6	6952740	6953121	rnd-6_family-7301	LTR/Gypsy	+
GU-257E_Chr6	6953264	6953525	rnd-4_family-636	LTR/Gypsy	-
GU-257E_Chr6	6953293	6953534	rnd-4_family-119	LTR/Gypsy	+
GU-257E_Chr6	6953527	6954021	Chr10_dbseq-nr_1_16156361-16166127	Unspecified	-
GU-257E_Chr6	6953954	6954062	rnd-5_family-1790	Unknown	+
GU-257E_Chr6	6954051	6954526	Chr10_dbseq-nr_1_16156361-16166127	Unspecified	-
GU-257E_Chr6	6954470	6954542	rnd-5_family-921	LTR/Gypsy	+
GU-257E_Chr6	6954532	6954762	rnd-4_family-312	LTR/Gypsy	+
GU-257E_Chr6	6954743	6954938	Chr10_dbseq-nr_1_16156361-16166127	Unspecified	+
GU-257E_Chr6	6954928	6955458	Chr10_dbseq-nr_1_16156361-16166127	Unspecified	-
GU-257E_Chr6	6955296	6955659	rnd-5_family-2001	LTR/Gypsy	+
GU-257E_Chr6	6956033	6956416	rnd-6_family-1196	LTR/Gypsy	+
GU-257E_Chr6	6956590	6956655	rnd-6_family-1196	LTR/Gypsy	+
GU-257E_Chr6	6956657	6956713	rnd-6_family-317	Unknown	-
GU-257E_Chr6	6956714	6957564	rnd-4_family-135	LTR/Gypsy	+
GU-257E_Chr6	6958052	6958547	rnd-6_family-14	Unknown	-
GU-257E_Chr6	6959061	6959388	rnd-6_family-570	LINE/L1	-
GU-257E_Chr6	6959399	6959561	rnd-6_family-389	Unknown	-
GU-257E_Chr6	6959808	6959959	rnd-6_family-167	Unknown	-
GU-257E_Chr6	6960372	6960864	rnd-4_family-1653	Unknown	-
GU-257E_Chr6	6962566	6962625	rnd-6_family-2527	Unknown	+
GU-257E_Chr6	6962605	6962715	rnd-6_family-2527	Unknown	-
GU-257E_Chr6	6970784	6970959	rnd-4_family-17	Unknown	-
GU-257E_Chr6	6975069	6975124	rnd-5_family-1027	Unknown	+
GU-257E_Chr6	6975725	6975922	rnd-6_family-735	DNA/CMC-EnSpm	+
GU-257E_Chr6	6975856	6976199	rnd-6_family-692	LTR/Copia	-
GU-257E_Chr6	6976221	6977154	rnd-6_family-2770	DNA/CMC-EnSpm	+
GU-257E_Chr6	6977155	6977527	rnd-6_family-3219	DNA/hAT-Ac	-
GU-257E_Chr6	6977528	6977574	rnd-6_family-2770	DNA/CMC-EnSpm	+
GU-257E_Chr6	6977581	6977740	rnd-6_family-692	LTR/Copia	-
GU-257E_Chr6	6977742	6978119	rnd-5_family-2974	LTR/Copia	-
GU-257E_Chr6	6978123	6978325	rnd-6_family-1126	Unknown	+
GU-257E_Chr6	6978158	6979026	rnd-4_family-179	LTR/Copia	+
GU-257E_Chr6	6978326	6978376	rnd-6_family-2210	Unknown	-
GU-257E_Chr6	6981360	6981747	rnd-5_family-820	Unknown	-
GU-257E_Chr6	6981748	6983228	rnd-6_family-1676	DNA/hAT-Ac	-
GU-257E_Chr6	6983399	6983653	Chr10_dbseq-nr_1_6430319-6442337	Unspecified	+
GU-257E_Chr6	6983653	6985423	Chr1_dbseq-nr_0_28583490-28593637	Unspecified	-
GU-257E_Chr6	6985325	6985783	rnd-2_family-15	Unknown	-
GU-257E_Chr6	6985380	6985416	rnd-3_family-21	LINE/L1	-
GU-257E_Chr6	6985417	6986017	rnd-6_family-3202	Unknown	+
GU-257E_Chr6	6986018	6986157	rnd-3_family-21	LINE/L1	-
GU-257E_Chr6	6986149	6986238	rnd-4_family-636	LTR/Gypsy	+
GU-257E_Chr6	6986168	6986595	Chr1_dbseq-nr_0_28583490-28593637	Unspecified	-
GU-257E_Chr6	6986603	6987122	Chr10_dbseq-nr_1_6430319-6442337	Unspecified	+
GU-257E_Chr6	6986996	6987189	rnd-5_family-77	Unknown	-
GU-257E_Chr6	6987130	6987364	rnd-5_family-308	Unknown	+
GU-257E_Chr6	6987494	6987652	Chr10_dbseq-nr_1_6430319-6442337	Unspecified	+
GU-257E_Chr6	6987653	6987896	rnd-5_family-297	Unknown	-
GU-257E_Chr6	6987897	6988130	Chr10_dbseq-nr_1_6430319-6442337	Unspecified	+
GU-257E_Chr6	6988183	6988965	Chr10_dbseq-nr_1_6430319-6442337	Unspecified	+
GU-257E_Chr6	6988982	6989705	Chr10_dbseq-nr_1_6430319-6442337	Unspecified	+
GU-257E_Chr6	6989716	6992093	Chr1_dbseq-nr_0_28583490-28593637	Unspecified	-
GU-257E_Chr6	6991672	6992243	rnd-3_family-21	LINE/L1	-
GU-257E_Chr6	6992253	6992683	Chr1_dbseq-nr_0_28583490-28593637	Unspecified	-
GU-257E_Chr6	6992684	6994818	rnd-4_family-550	LTR/Copia	-
GU-257E_Chr6	6994818	6995736	rnd-6_family-962	Unknown	-
GU-257E_Chr6	6996289	6996638	Chr10_dbseq-nr_1_6430319-6442337	Unspecified	-
GU-257E_Chr6	6997139	6997466	rnd-5_family-294	LTR/Copia	+
GU-257E_Chr6	6997731	6998077	rnd-5_family-294	LTR/Copia	-
GU-257E_Chr6	6998211	6998372	rnd-5_family-294	LTR/Copia	-
GU-257E_Chr6	6998373	6999018	rnd-6_family-692	LTR/Copia	-
GU-257E_Chr6	6999017	6999358	Chr10_dbseq-nr_1_8285398-8290007	Unspecified	-
GU-257E_Chr6	6999425	6999553	rnd-6_family-692	LTR/Copia	-
GU-257E_Chr6	6999653	7000526	rnd-4_family-249	Unknown	+
GU-257E_Chr6	7000355	7000596	rnd-5_family-1527	Unknown	-
GU-257E_Chr6	7001507	7002838	rnd-4_family-220	DNA/MuLE-MuDR	+
GU-257E_Chr6	7002882	7002995	rnd-5_family-172	Unknown	-
GU-257E_Chr6	7003004	7003244	rnd-4_family-220	DNA/MuLE-MuDR	+
GU-257E_Chr6	7003241	7003278	rnd-5_family-915	Unknown	+
GU-257E_Chr6	7003283	7003679	rnd-5_family-914	Unknown	+
GU-257E_Chr6	7003668	7003948	rnd-5_family-171	Unknown	+
GU-257E_Chr6	7003952	7005837	rnd-4_family-1037	DNA/MULE-MuDR	-
GU-257E_Chr6	7005891	7006019	rnd-6_family-692	LTR/Copia	-
GU-257E_Chr6	7006116	7007030	rnd-4_family-249	Unknown	+
GU-257E_Chr6	7006825	7007066	rnd-5_family-1527	Unknown	-
GU-257E_Chr6	7007173	7007318	Chr1_dbseq-nr_0_8470893-8475575	Unspecified	+
GU-257E_Chr6	7007957	7008298	rnd-5_family-506	Unknown	+
GU-257E_Chr6	7009298	7009423	rnd-6_family-2522	Unknown	-
GU-257E_Chr6	7011647	7013264	rnd-6_family-1676	DNA/hAT-Ac	-
GU-257E_Chr6	7013277	7014779	Chr1_dbseq-nr_0_28583490-28593637	Unspecified	-
GU-257E_Chr6	7014766	7015470	Chr1_dbseq-nr_0_28583490-28593637	Unspecified	-
GU-257E_Chr6	7015472	7015949	Chr10_dbseq-nr_1_6430319-6442337	Unspecified	+
GU-257E_Chr6	7016132	7016787	rnd-6_family-1514	Unknown	+
GU-257E_Chr6	7017235	7018441	rnd-6_family-1013	Unknown	-
GU-257E_Chr6	7018218	7018610	rnd-2_family-235	LTR/Gypsy	+
GU-257E_Chr6	7018441	7018997	Chr2_dbseq-nr_2_9516995-9528844	Unspecified	-
GU-257E_Chr6	7019010	7021577	Chr1_dbseq-nr_0_28583490-28593637	Unspecified	+
GU-257E_Chr6	7021606	7021728	Chr1_dbseq-nr_0_28583490-28593637	Unspecified	+
GU-257E_Chr6	7021729	7024519	rnd-5_family-2003	LTR/Gypsy	+
GU-257E_Chr6	7024641	7026676	rnd-6_family-573	LTR/Gypsy	+
GU-257E_Chr6	7027705	7027856	rnd-5_family-1521	DNA	-
GU-257E_Chr6	7034722	7034853	rnd-5_family-768	Unknown	-
GU-257E_Chr6	7036008	7036100	Chr10_dbseq-nr_1_26649166-26654178	Unspecified	+
GU-257E_Chr6	7036021	7036243	rnd-6_family-692	LTR/Copia	-
GU-257E_Chr6	7036680	7037436	rnd-6_family-2768	Unknown	-
GU-257E_Chr6	7037424	7037586	rnd-6_family-1358	DNA/CMC-EnSpm	-
GU-257E_Chr6	7037466	7037511	rnd-5_family-781	Unknown	-
GU-257E_Chr6	7037512	7037668	rnd-3_family-227	Unknown	+
GU-257E_Chr6	7037669	7037754	rnd-5_family-781	Unknown	-
GU-257E_Chr6	7037761	7037903	rnd-5_family-2982	Unknown	+
GU-257E_Chr6	7037909	7038557	rnd-5_family-2236	DNA/PIF-Harbinger	+
GU-257E_Chr6	7038981	7039263	Chr8_dbseq-nr_8_17810118-17815086	Unspecified	+
GU-257E_Chr6	7045254	7045378	rnd-5_family-768	Unknown	+
GU-257E_Chr6	7046122	7046377	rnd-5_family-1521	DNA	+
GU-257E_Chr6	7047297	7047441	rnd-5_family-143	Unknown	-
GU-257E_Chr6	7047473	7047674	rnd-5_family-1169	Unknown	-
GU-257E_Chr6	7048413	7048519	Chr10_dbseq-nr_1_27533344-27538663	Unspecified	+
GU-257E_Chr6	7048471	7048638	Chr1_dbseq-nr_0_6251629-6257231	Unspecified	-
GU-257E_Chr6	7048644	7048771	Chr10_dbseq-nr_1_27533344-27538663	Unspecified	+
GU-257E_Chr6	7048745	7050137	Chr1_dbseq-nr_0_6251629-6257231	Unspecified	-
GU-257E_Chr6	7050137	7050545	rnd-5_family-853	DNA/hAT-Tip100	-
GU-257E_Chr6	7050546	7050728	rnd-4_family-72	LTR/Copia	-
GU-257E_Chr6	7050590	7050757	rnd-4_family-549	LTR/Gypsy	+
GU-257E_Chr6	7050718	7050926	Chr2_dbseq-nr_2_9516995-9528844	Unspecified	+
GU-257E_Chr6	7050916	7051679	rnd-4_family-72	LTR/Copia	-
GU-257E_Chr6	7051679	7053239	Chr1_dbseq-nr_0_4179054-4193124	Unspecified	-
GU-257E_Chr6	7053257	7053476	rnd-6_family-7063	Unknown	-
GU-257E_Chr6	7053486	7053941	Chr1_dbseq-nr_0_4179054-4193124	Unspecified	-
GU-257E_Chr6	7053960	7054173	rnd-6_family-2310	Unknown	-
GU-257E_Chr6	7054092	7054428	rnd-5_family-308	Unknown	+
GU-257E_Chr6	7054457	7056704	Chr10_dbseq-nr_1_6430319-6442337	Unspecified	+
GU-257E_Chr6	7056686	7056774	Chr10_dbseq-nr_1_6430319-6442337	Unspecified	+
GU-257E_Chr6	7056816	7056940	rnd-6_family-6029	Unknown	+
GU-257E_Chr6	7056939	7057905	Chr1_dbseq-nr_0_28583490-28593637	Unspecified	+
GU-257E_Chr6	7057688	7058061	rnd-6_family-3202	Unknown	-
GU-257E_Chr6	7058063	7058299	Chr1_dbseq-nr_0_28583490-28593637	Unspecified	-
GU-257E_Chr6	7058312	7058529	Chr1_dbseq-nr_0_28583490-28593637	Unspecified	-
GU-257E_Chr6	7058526	7058654	Chr1_dbseq-nr_0_28583490-28593637	Unspecified	-
GU-257E_Chr6	7058645	7058772	rnd-4_family-307	LTR/Gypsy	-
GU-257E_Chr6	7058773	7058980	Chr1_dbseq-nr_0_28583490-28593637	Unspecified	-
GU-257E_Chr6	7058966	7059118	rnd-6_family-939	LTR/Gypsy	-
GU-257E_Chr6	7059083	7059229	Chr1_dbseq-nr_0_28583490-28593637	Unspecified	-
GU-257E_Chr6	7059228	7059619	rnd-4_family-307	LTR/Gypsy	-
GU-257E_Chr6	7059620	7062090	Chr1_dbseq-nr_0_28583490-28593637	Unspecified	-
GU-257E_Chr6	7062035	7062090	rnd-6_family-3202	Unknown	+
GU-257E_Chr6	7062091	7062144	rnd-5_family-4323	Unknown	+
GU-257E_Chr6	7062146	7062266	Chr1_dbseq-nr_0_28583490-28593637	Unspecified	-
GU-257E_Chr6	7062304	7064891	Chr1_dbseq-nr_0_28583490-28593637	Unspecified	-
GU-257E_Chr6	7064890	7065287	rnd-6_family-3202	Unknown	+
GU-257E_Chr6	7065069	7066033	Chr1_dbseq-nr_0_28583490-28593637	Unspecified	-
GU-257E_Chr6	7066034	7067995	rnd-6_family-6029	Unknown	+
GU-257E_Chr6	7068008	7068466	Chr10_dbseq-nr_1_6430319-6442337	Unspecified	+
GU-257E_Chr6	7068426	7068750	rnd-5_family-308	Unknown	+
GU-257E_Chr6	7068736	7068907	Chr10_dbseq-nr_1_6430319-6442337	Unspecified	+
GU-257E_Chr6	7068908	7069010	rnd-5_family-308	Unknown	+
GU-257E_Chr6	7069001	7069141	Chr10_dbseq-nr_1_16156361-16166127	Unspecified	+
GU-257E_Chr6	7069142	7069408	rnd-5_family-297	Unknown	-
GU-257E_Chr6	7069411	7070007	Chr1_dbseq-nr_0_6251629-6257231	Unspecified	-
GU-257E_Chr6	7070006	7070950	rnd-5_family-1081	Unknown	-
GU-257E_Chr6	7070951	7071413	Chr10_dbseq-nr_1_27533344-27538663	Unspecified	+
GU-257E_Chr6	7071414	7071786	Chr1_dbseq-nr_0_6251629-6257231	Unspecified	-
GU-257E_Chr6	7071787	7071851	Chr10_dbseq-nr_1_27533344-27538663	Unspecified	+
GU-257E_Chr6	7071862	7072183	rnd-6_family-3097	Unknown	-
GU-257E_Chr6	7072080	7072237	Chr10_dbseq-nr_1_27533344-27538663	Unspecified	+
GU-257E_Chr6	7072171	7072390	Chr10_dbseq-nr_1_27533344-27538663	Unspecified	+
GU-257E_Chr6	7072232	7072507	Chr1_dbseq-nr_0_6251629-6257231	Unspecified	-
GU-257E_Chr6	7072491	7072519	Chr10_dbseq-nr_1_27533344-27538663	Unspecified	+
GU-257E_Chr6	7072520	7072636	rnd-5_family-1251	Unknown	+
GU-257E_Chr6	7072755	7072941	rnd-6_family-1423	DNA/hAT-Ac	-
GU-257E_Chr6	7072967	7073107	rnd-6_family-1423	DNA/hAT-Ac	-
GU-257E_Chr6	7073190	7073364	rnd-6_family-1423	DNA/hAT-Ac	-
GU-257E_Chr6	7073422	7073560	rnd-4_family-507	Unknown	+
GU-257E_Chr6	7075079	7075185	rnd-4_family-461	Unknown	-
GU-257E_Chr6	7075803	7076768	Chr1_dbseq-nr_0_6251629-6257231	Unspecified	-
GU-257E_Chr6	7076810	7076917	rnd-6_family-3445	DNA/hAT-Tip100	-
GU-257E_Chr6	7076936	7077189	Chr10_dbseq-nr_1_27533344-27538663	Unspecified	+
GU-257E_Chr6	7077010	7077627	Chr1_dbseq-nr_0_6251629-6257231	Unspecified	-
GU-257E_Chr6	7077713	7079464	rnd-3_family-619	LINE/L1	-
GU-257E_Chr6	7079465	7079680	rnd-4_family-1653	Unknown	-
GU-257E_Chr6	7079682	7079895	rnd-6_family-2130	Unknown	+
GU-257E_Chr6	7080400	7080542	rnd-4_family-249	Unknown	+
GU-257E_Chr6	7080572	7080766	rnd-5_family-724	DNA/MULE-MuDR	+
GU-257E_Chr6	7080791	7081003	rnd-5_family-1527	Unknown	-
GU-257E_Chr6	7081004	7081314	rnd-5_family-3276	Unknown	+
GU-257E_Chr6	7081315	7081352	rnd-5_family-1527	Unknown	-
GU-257E_Chr6	7081473	7081867	rnd-5_family-631	DNA/hAT-Ac	+
GU-257E_Chr6	7084174	7084294	rnd-5_family-5236	Unknown	-
GU-257E_Chr6	7085449	7085648	rnd-4_family-885	DNA/hAT-Tip100	-
GU-257E_Chr6	7087801	7087872	rnd-5_family-34	LTR/Copia	+
GU-257E_Chr6	7088410	7088492	rnd-5_family-34	LTR/Copia	+
GU-257E_Chr6	7088510	7088611	rnd-5_family-248	Unknown	+
GU-257E_Chr6	7088612	7089154	rnd-5_family-470	LTR/Gypsy	-
GU-257E_Chr6	7089155	7089394	rnd-5_family-248	Unknown	+
GU-257E_Chr6	7089499	7089626	rnd-6_family-2440	LTR/Gypsy	+
GU-257E_Chr6	7089643	7089869	rnd-3_family-358	LTR/Gypsy	+
GU-257E_Chr6	7090036	7090176	rnd-5_family-896	Unknown	+
GU-257E_Chr6	7090183	7090307	rnd-4_family-1116	Unknown	-
GU-257E_Chr6	7090319	7090448	Chr1_dbseq-nr_0_4179054-4193124	Unspecified	+
GU-257E_Chr6	7090452	7090926	Chr1_dbseq-nr_0_4179054-4193124	Unspecified	-
GU-257E_Chr6	7090944	7091160	Chr1_dbseq-nr_0_4179054-4193124	Unspecified	-
GU-257E_Chr6	7091158	7091807	Chr1_dbseq-nr_0_4179054-4193124	Unspecified	-
GU-257E_Chr6	7091701	7092132	rnd-4_family-109	Unknown	+
GU-257E_Chr6	7092137	7092320	Chr1_dbseq-nr_0_4179054-4193124	Unspecified	-
GU-257E_Chr6	7092289	7092365	rnd-4_family-109	Unknown	+
GU-257E_Chr6	7092882	7093074	rnd-4_family-1037	DNA/MULE-MuDR	+
GU-257E_Chr6	7092909	7094108	rnd-5_family-246	Unknown	+
GU-257E_Chr6	7094166	7094308	rnd-4_family-835	Unknown	-
GU-257E_Chr6	7094391	7094697	rnd-4_family-346	Unknown	-
GU-257E_Chr6	7095552	7095667	rnd-6_family-1865	LTR/Gypsy	+
GU-257E_Chr6	7095650	7096019	Chr2_dbseq-nr_2_9516995-9528844	Unspecified	+
GU-257E_Chr6	7096003	7096464	rnd-2_family-235	LTR/Gypsy	-
GU-257E_Chr6	7096469	7097050	rnd-5_family-1451	Unknown	+
GU-257E_Chr6	7096758	7097510	rnd-6_family-6657	Unknown	-
GU-257E_Chr6	7097414	7097659	rnd-6_family-805	Unknown	+
GU-257E_Chr6	7097714	7097933	rnd-6_family-1190	Unknown	-
GU-257E_Chr6	7097815	7098130	rnd-5_family-3308	Unknown	+
GU-257E_Chr6	7098252	7098448	rnd-6_family-510	Unknown	+
GU-257E_Chr6	7098331	7098601	rnd-6_family-3219	DNA/hAT-Ac	+
GU-257E_Chr6	7098514	7098648	rnd-5_family-2106	Unknown	+
GU-257E_Chr6	7098816	7099066	rnd-4_family-17	Unknown	-
GU-257E_Chr6	7099345	7099839	rnd-6_family-184	Unknown	+
GU-257E_Chr6	7099862	7100092	Theobroma_cacao_16_13083	Unspecified	-
GU-257E_Chr6	7100339	7100398	rnd-3_family-166	LTR/Copia	-
GU-257E_Chr6	7110481	7110792	rnd-5_family-1027	Unknown	+
GU-257E_Chr6	7117886	7118167	rnd-4_family-17	Unknown	+
GU-257E_Chr6	7119036	7119711	rnd-5_family-402	Unknown	-
GU-257E_Chr6	7119777	7120074	Chr1_dbseq-nr_0_4179054-4193124	Unspecified	-
GU-257E_Chr6	7120075	7122065	rnd-5_family-1250	LTR/Gypsy	+
GU-257E_Chr6	7122054	7122092	rnd-5_family-1125	Unknown	+
GU-257E_Chr6	7122081	7122873	Chr10_dbseq-nr_1_16156361-16166127	Unspecified	-
GU-257E_Chr6	7122858	7123756	rnd-5_family-1125	Unknown	+
GU-257E_Chr6	7123704	7123764	rnd-5_family-1719	Unknown	-
GU-257E_Chr6	7123751	7124257	rnd-4_family-1537	LTR/Gypsy	+
GU-257E_Chr6	7124317	7124461	rnd-5_family-2353	Unknown	+
GU-257E_Chr6	7124408	7124665	rnd-4_family-1624	LTR/Gypsy	+
GU-257E_Chr6	7124432	7124675	rnd-4_family-754	LTR/Gypsy	-
GU-257E_Chr6	7124524	7124827	Chr10_dbseq-nr_1_16156361-16166127	Unspecified	-
GU-257E_Chr6	7124828	7125129	rnd-5_family-3233	LTR/Copia	-
GU-257E_Chr6	7125130	7125228	Chr10_dbseq-nr_1_16156361-16166127	Unspecified	-
GU-257E_Chr6	7125311	7125501	rnd-5_family-458	LTR/Gypsy	-
GU-257E_Chr6	7125500	7125632	rnd-4_family-550	LTR/Copia	+
GU-257E_Chr6	7125700	7125925	rnd-4_family-550	LTR/Copia	+
GU-257E_Chr6	7126101	7126644	rnd-4_family-550	LTR/Copia	+
GU-257E_Chr6	7126638	7126996	rnd-3_family-211	LTR/Copia	-
GU-257E_Chr6	7126998	7127051	rnd-5_family-874	Unknown	-
GU-257E_Chr6	7127060	7127542	rnd-3_family-211	LTR/Copia	-
GU-257E_Chr6	7127659	7128045	rnd-3_family-211	LTR/Copia	-
GU-257E_Chr6	7128043	7128894	rnd-3_family-211	LTR/Copia	-
GU-257E_Chr6	7128895	7129203	rnd-4_family-550	LTR/Copia	+
GU-257E_Chr6	7129460	7129988	Chr2_dbseq-nr_2_9516995-9528844	Unspecified	+
GU-257E_Chr6	7129805	7130124	rnd-2_family-235	LTR/Gypsy	-
GU-257E_Chr6	7130120	7130373	rnd-5_family-1542	Unknown	-
GU-257E_Chr6	7130124	7130391	Chr10_dbseq-nr_1_6430319-6442337	Unspecified	-
GU-257E_Chr6	7130392	7130487	rnd-6_family-51	LTR/Gypsy	-
GU-257E_Chr6	7130488	7130537	Chr10_dbseq-nr_1_6430319-6442337	Unspecified	-
GU-257E_Chr6	7130544	7131064	rnd-5_family-77	Unknown	+
GU-257E_Chr6	7130957	7134017	Chr10_dbseq-nr_1_6430319-6442337	Unspecified	-
GU-257E_Chr6	7134018	7134117	rnd-5_family-247	LTR/Copia	+
GU-257E_Chr6	7134176	7135086	rnd-5_family-222	LTR/Gypsy	+
GU-257E_Chr6	7135052	7135592	rnd-3_family-227	Unknown	-
GU-257E_Chr6	7135700	7135716	rnd-3_family-227	Unknown	-
GU-257E_Chr6	7135717	7135789	rnd-4_family-312	LTR/Gypsy	-
GU-257E_Chr6	7135874	7136454	rnd-3_family-227	Unknown	-
GU-257E_Chr6	7136459	7136930	rnd-4_family-634	Unknown	+
GU-257E_Chr6	7136950	7137821	rnd-3_family-227	Unknown	-
GU-257E_Chr6	7137611	7138011	rnd-6_family-1358	DNA/CMC-EnSpm	-
GU-257E_Chr6	7138087	7138106	rnd-6_family-1239	Unknown	+
GU-257E_Chr6	7138107	7138198	rnd-6_family-2752	Unknown	-
GU-257E_Chr6	7138216	7138281	rnd-5_family-222	LTR/Gypsy	+
GU-257E_Chr6	7138234	7138394	rnd-5_family-2848	Unknown	-
GU-257E_Chr6	7138283	7138989	rnd-5_family-115	Unknown	+
GU-257E_Chr6	7138973	7139321	Chr1_dbseq-nr_0_4179054-4193124	Unspecified	-
GU-257E_Chr6	7139459	7139575	Theobroma_cacao_4_7237	Unspecified	-
GU-257E_Chr6	7139722	7140269	rnd-4_family-280	Unknown	+
GU-257E_Chr6	7140599	7141336	rnd-5_family-820	Unknown	+
GU-257E_Chr6	7146853	7147343	rnd-5_family-2236	DNA/PIF-Harbinger	-
GU-257E_Chr6	7147342	7147778	rnd-5_family-577	Unknown	+
GU-257E_Chr6	7148817	7149053	rnd-5_family-608	LTR/Copia	+
GU-257E_Chr6	7149053	7149213	Chr2_dbseq-nr_2_9516995-9528844	Unspecified	-
GU-257E_Chr6	7149087	7149533	rnd-5_family-1718	Unknown	+
GU-257E_Chr6	7149525	7149576	rnd-4_family-549	LTR/Gypsy	+
GU-257E_Chr6	7149534	7149662	rnd-5_family-1068	Unknown	+
GU-257E_Chr6	7149738	7153205	rnd-2_family-7	LTR/Copia	-
GU-257E_Chr6	7153312	7153388	rnd-2_family-7	LTR/Copia	-
GU-257E_Chr6	7153390	7153497	rnd-5_family-953	Unknown	+
GU-257E_Chr6	7153496	7154656	rnd-6_family-340	LTR/Copia	-
GU-257E_Chr6	7154663	7156724	rnd-4_family-401	Unknown	-
GU-257E_Chr6	7156728	7158589	rnd-2_family-7	LTR/Copia	-
GU-257E_Chr6	7158571	7159214	Chr1_dbseq-nr_0_21164927-21168291	Unspecified	-
GU-257E_Chr6	7159139	7159233	rnd-4_family-549	LTR/Gypsy	+
GU-257E_Chr6	7159233	7159612	Chr1_dbseq-nr_0_21710020-21720062	Unspecified	-
GU-257E_Chr6	7159623	7159967	rnd-5_family-3024	Unknown	-
GU-257E_Chr6	7159976	7160039	Chr2_dbseq-nr_2_9516995-9528844	Unspecified	+
GU-257E_Chr6	7160040	7160251	rnd-6_family-686	Unknown	+
GU-257E_Chr6	7160247	7160362	rnd-5_family-3024	Unknown	-
GU-257E_Chr6	7160363	7160461	Chr2_dbseq-nr_2_9516995-9528844	Unspecified	+
GU-257E_Chr6	7160458	7160715	rnd-5_family-3024	Unknown	-
GU-257E_Chr6	7160668	7161592	Chr1_dbseq-nr_0_21710020-21720062	Unspecified	-
GU-257E_Chr6	7161642	7162361	Chr10_dbseq-nr_1_6430319-6442337	Unspecified	-
GU-257E_Chr6	7162382	7162921	rnd-3_family-935	DNA/hAT-Tip100	+
GU-257E_Chr6	7162919	7163219	rnd-5_family-83	DNA/hAT-Tip100	+
GU-257E_Chr6	7163220	7163415	rnd-6_family-764	DNA/hAT-Tip100	+
GU-257E_Chr6	7163552	7163988	Chr10_dbseq-nr_1_6430319-6442337	Unspecified	-
GU-257E_Chr6	7164026	7164505	rnd-6_family-955	Unknown	-
GU-257E_Chr6	7164334	7164570	rnd-5_family-77	Unknown	+
GU-257E_Chr6	7164386	7165228	Chr10_dbseq-nr_1_6430319-6442337	Unspecified	-
GU-257E_Chr6	7165246	7166362	rnd-5_family-2269	LTR/Copia	+
GU-257E_Chr6	7166359	7167065	Chr2_dbseq-nr_2_4637154-4642134	Unspecified	+
GU-257E_Chr6	7167164	7167544	rnd-5_family-2269	LTR/Copia	+
GU-257E_Chr6	7167512	7167547	rnd-3_family-227	Unknown	-
GU-257E_Chr6	7167548	7167886	rnd-5_family-952	LTR/Gypsy	-
GU-257E_Chr6	7167713	7167923	rnd-5_family-2350	Unknown	-
GU-257E_Chr6	7167920	7168015	Chr10_dbseq-nr_1_16156361-16166127	Unspecified	+
GU-257E_Chr6	7168008	7168074	rnd-5_family-2350	Unknown	-
GU-257E_Chr6	7168016	7168732	rnd-5_family-244	LTR/Gypsy	-
GU-257E_Chr6	7168714	7168784	rnd-5_family-1719	Unknown	+
GU-257E_Chr6	7168723	7169192	rnd-5_family-1125	Unknown	-
GU-257E_Chr6	7169172	7169529	rnd-5_family-873	Unknown	+
GU-257E_Chr6	7169547	7169632	rnd-4_family-216	LTR/Gypsy	-
GU-257E_Chr6	7169587	7169692	rnd-5_family-873	Unknown	+
GU-257E_Chr6	7169692	7169736	rnd-5_family-907	Unknown	+
GU-257E_Chr6	7169697	7169741	rnd-4_family-216	LTR/Gypsy	-
GU-257E_Chr6	7169742	7170111	rnd-5_family-907	Unknown	+
GU-257E_Chr6	7170110	7170295	Chr1_dbseq-nr_0_30075517-30085687	Unspecified	-
GU-257E_Chr6	7170284	7170458	rnd-5_family-907	Unknown	+
GU-257E_Chr6	7170307	7170479	rnd-6_family-1840	Unknown	-
GU-257E_Chr6	7170545	7170795	rnd-5_family-3143	Unknown	-
GU-257E_Chr6	7170754	7171215	Chr1_dbseq-nr_0_28583490-28593637	Unspecified	-
GU-257E_Chr6	7171159	7171309	rnd-5_family-3143	Unknown	-
GU-257E_Chr6	7171212	7171348	rnd-5_family-259	Unknown	+
GU-257E_Chr6	7171312	7172616	Chr1_dbseq-nr_0_28583490-28593637	Unspecified	-
GU-257E_Chr6	7172573	7172835	rnd-4_family-79	Unknown	-
GU-257E_Chr6	7172875	7173158	rnd-6_family-3650	Unknown	-
GU-257E_Chr6	7174423	7174953	rnd-5_family-130	DNA/PIF-Harbinger	+
GU-257E_Chr6	7174951	7175050	rnd-5_family-244	LTR/Gypsy	+
GU-257E_Chr6	7175051	7175191	rnd-5_family-3233	LTR/Copia	-
GU-257E_Chr6	7175198	7175317	Chr10_dbseq-nr_1_16156361-16166127	Unspecified	-
GU-257E_Chr6	7175202	7175317	rnd-5_family-2001	LTR/Gypsy	+
GU-257E_Chr6	7175318	7175675	rnd-5_family-2350	Unknown	+
GU-257E_Chr6	7175676	7175762	rnd-5_family-2001	LTR/Gypsy	+
GU-257E_Chr6	7175750	7175765	Chr10_dbseq-nr_1_26649166-26654178	Unspecified	-
GU-257E_Chr6	7175766	7176071	rnd-6_family-447	LTR/Copia	+
GU-257E_Chr6	7176072	7176223	Chr10_dbseq-nr_1_26649166-26654178	Unspecified	-
GU-257E_Chr6	7176262	7176660	rnd-5_family-2269	LTR/Copia	+
GU-257E_Chr6	7176694	7176843	Theobroma_cacao_30_9566	Unspecified	+
GU-257E_Chr6	7176879	7177304	rnd-5_family-739	Unknown	-
GU-257E_Chr6	7177382	7177478	rnd-5_family-739	Unknown	-
GU-257E_Chr6	7182013	7182564	rnd-5_family-1262	DNA/hAT-Ac	+
GU-257E_Chr6	7182737	7183161	rnd-4_family-111	Unknown	-
GU-257E_Chr6	7183726	7184146	rnd-5_family-771	LINE/L1	+
GU-257E_Chr6	7184673	7186242	rnd-5_family-1663	LINE/L1	+
GU-257E_Chr6	7186461	7186706	rnd-5_family-1663	LINE/L1	+
GU-257E_Chr6	7186844	7186916	rnd-6_family-2811	LINE/L1	+
GU-257E_Chr6	7187123	7187274	rnd-5_family-3556	Unknown	+
GU-257E_Chr6	7187275	7187544	Chr1_dbseq-nr_0_28583490-28593637	Unspecified	+
GU-257E_Chr6	7187446	7187572	rnd-4_family-548	LTR/Gypsy	+
GU-257E_Chr6	7187525	7187743	rnd-5_family-2807	Unknown	+
GU-257E_Chr6	7187550	7188358	rnd-2_family-160	LTR/Gypsy	+
GU-257E_Chr6	7188360	7189788	Chr1_dbseq-nr_0_28583490-28593637	Unspecified	+
GU-257E_Chr6	7189787	7190599	Chr1_dbseq-nr_0_28583490-28593637	Unspecified	+
GU-257E_Chr6	7190603	7190989	rnd-3_family-344	LTR/Gypsy	+
GU-257E_Chr6	7190993	7191134	rnd-5_family-2232	Unknown	+
GU-257E_Chr6	7191123	7191249	rnd-3_family-344	LTR/Gypsy	+
GU-257E_Chr6	7191242	7191448	Chr1_dbseq-nr_0_28583490-28593637	Unspecified	+
GU-257E_Chr6	7191445	7192067	rnd-4_family-307	LTR/Gypsy	+
GU-257E_Chr6	7192069	7192285	rnd-5_family-751	LTR/Gypsy	+
GU-257E_Chr6	7192301	7192634	rnd-4_family-1040	LTR/Gypsy	+
GU-257E_Chr6	7192412	7192758	Chr1_dbseq-nr_0_12171541-12176895	Unspecified	+
GU-257E_Chr6	7192674	7193387	Chr10_dbseq-nr_1_16156361-16166127	Unspecified	-
GU-257E_Chr6	7193387	7193690	rnd-5_family-8216	LTR/Gypsy	+
GU-257E_Chr6	7193636	7194000	Chr10_dbseq-nr_1_16156361-16166127	Unspecified	-
GU-257E_Chr6	7193764	7194354	Chr1_dbseq-nr_0_12171541-12176895	Unspecified	+
GU-257E_Chr6	7194002	7194589	rnd-2_family-160	LTR/Gypsy	+
GU-257E_Chr6	7194386	7194564	Chr10_dbseq-nr_1_16156361-16166127	Unspecified	-
GU-257E_Chr6	7194565	7194884	rnd-6_family-939	LTR/Gypsy	+
GU-257E_Chr6	7194884	7195427	Chr1_dbseq-nr_0_28583490-28593637	Unspecified	+
GU-257E_Chr6	7194885	7194953	Chr10_dbseq-nr_1_16156361-16166127	Unspecified	-
GU-257E_Chr6	7195408	7195626	rnd-5_family-2807	Unknown	+
GU-257E_Chr6	7195433	7196226	rnd-2_family-160	LTR/Gypsy	+
GU-257E_Chr6	7196228	7197616	Chr1_dbseq-nr_0_28583490-28593637	Unspecified	+
GU-257E_Chr6	7197618	7197654	rnd-5_family-1550	LTR/Gypsy	-
GU-257E_Chr6	7197639	7197851	Chr1_dbseq-nr_0_28583490-28593637	Unspecified	+
GU-257E_Chr6	7197891	7205459	Chr1_dbseq-nr_0_21710020-21720062	Unspecified	+
GU-257E_Chr6	7205441	7205609	rnd-5_family-3024	Unknown	+
GU-257E_Chr6	7205464	7205633	rnd-5_family-3233	LTR/Copia	+
GU-257E_Chr6	7205521	7206349	Chr2_dbseq-nr_2_9516995-9528844	Unspecified	-
GU-257E_Chr6	7206150	7207191	Chr1_dbseq-nr_0_21164927-21168291	Unspecified	+
GU-257E_Chr6	7207170	7208010	Chr1_dbseq-nr_0_21164927-21168291	Unspecified	+
GU-257E_Chr6	7208687	7208702	Theobroma_cacao_13_12157	Unspecified	-
GU-257E_Chr6	7208703	7208780	Theobroma_cacao_10_3349	Unspecified	+
GU-257E_Chr6	7209108	7209183	rnd-4_family-72	LTR/Copia	-
GU-257E_Chr6	7209184	7209534	rnd-4_family-549	LTR/Gypsy	+
GU-257E_Chr6	7209523	7209583	rnd-5_family-2001	LTR/Gypsy	+
GU-257E_Chr6	7209535	7209556	rnd-4_family-72	LTR/Copia	-
GU-257E_Chr6	7210327	7210390	rnd-5_family-872	LTR/Gypsy	-
GU-257E_Chr6	7211088	7211370	rnd-6_family-213	Unknown	-
GU-257E_Chr6	7211721	7212052	rnd-4_family-1040	LTR/Gypsy	-
GU-257E_Chr6	7212058	7212267	rnd-6_family-1126	Unknown	+
GU-257E_Chr6	7212110	7212134	rnd-4_family-72	LTR/Copia	+
GU-257E_Chr6	7212135	7212659	rnd-4_family-549	LTR/Gypsy	-
GU-257E_Chr6	7212660	7212980	rnd-4_family-72	LTR/Copia	+
GU-257E_Chr6	7212824	7212987	Chr2_dbseq-nr_2_9516995-9528844	Unspecified	-
GU-257E_Chr6	7212988	7213168	Chr1_dbseq-nr_0_21164927-21168291	Unspecified	+
GU-257E_Chr6	7213169	7214043	Chr2_dbseq-nr_2_9516995-9528844	Unspecified	-
GU-257E_Chr6	7214086	7215075	Chr1_dbseq-nr_0_21710020-21720062	Unspecified	+
GU-257E_Chr6	7215066	7217314	rnd-3_family-166	LTR/Copia	+
GU-257E_Chr6	7217425	7217516	rnd-3_family-166	LTR/Copia	+
GU-257E_Chr6	7217517	7218107	rnd-6_family-2210	Unknown	-
GU-257E_Chr6	7218108	7219074	rnd-3_family-166	LTR/Copia	+
GU-257E_Chr6	7219139	7219725	rnd-3_family-166	LTR/Copia	+
GU-257E_Chr6	7219558	7220149	rnd-6_family-2210	Unknown	-
GU-257E_Chr6	7220016	7220171	rnd-5_family-739	Unknown	+
GU-257E_Chr6	7220178	7220315	Chr2_dbseq-nr_2_9516995-9528844	Unspecified	-
GU-257E_Chr6	7220291	7220474	rnd-6_family-905	Unknown	-
GU-257E_Chr6	7220315	7220541	rnd-6_family-1126	Unknown	+
GU-257E_Chr6	7220410	7220862	rnd-4_family-549	LTR/Gypsy	-
GU-257E_Chr6	7220874	7221219	rnd-6_family-6964	LINE/L1	+
GU-257E_Chr6	7221221	7221489	Chr1_dbseq-nr_0_28583490-28593637	Unspecified	-
GU-257E_Chr6	7221478	7222796	Chr1_dbseq-nr_0_28583490-28593637	Unspecified	-
GU-257E_Chr6	7222699	7223199	rnd-2_family-15	Unknown	-
GU-257E_Chr6	7222759	7222792	rnd-3_family-21	LINE/L1	-
GU-257E_Chr6	7222793	7223395	rnd-6_family-3202	Unknown	+
GU-257E_Chr6	7222986	7223355	Chr1_dbseq-nr_0_28583490-28593637	Unspecified	-
GU-257E_Chr6	7223356	7223568	rnd-5_family-2807	Unknown	-
GU-257E_Chr6	7223396	7223544	rnd-3_family-21	LINE/L1	-
GU-257E_Chr6	7223569	7223984	Chr1_dbseq-nr_0_28583490-28593637	Unspecified	-
GU-257E_Chr6	7223976	7224601	rnd-6_family-6964	LINE/L1	+
GU-257E_Chr6	7224744	7225283	rnd-6_family-6964	LINE/L1	+
GU-257E_Chr6	7225425	7225470	rnd-6_family-6963	Unknown	+
GU-257E_Chr6	7225524	7226034	rnd-6_family-1838	Unknown	-
GU-257E_Chr6	7226040	7226168	rnd-6_family-1838	Unknown	+
GU-257E_Chr6	7227007	7227170	rnd-6_family-6963	Unknown	+
GU-257E_Chr6	7227086	7227171	rnd-6_family-1838	Unknown	+
GU-257E_Chr6	7227217	7228419	rnd-5_family-115	Unknown	-
GU-257E_Chr6	7228250	7228847	rnd-6_family-325	LTR/Gypsy	+
GU-257E_Chr6	7228777	7230104	rnd-5_family-249	Unknown	+
GU-257E_Chr6	7229982	7230146	rnd-3_family-227	Unknown	-
GU-257E_Chr6	7230166	7230284	rnd-5_family-249	Unknown	+
GU-257E_Chr6	7230332	7230676	rnd-5_family-249	Unknown	+
GU-257E_Chr6	7230949	7231059	Chr1_dbseq-nr_0_16561869-16569103	Unspecified	-
GU-257E_Chr6	7231289	7231449	rnd-6_family-1838	Unknown	+
GU-257E_Chr6	7231455	7233098	rnd-5_family-94	LTR/Copia	+
GU-257E_Chr6	7233102	7233336	rnd-6_family-1838	Unknown	+
GU-257E_Chr6	7233536	7233921	rnd-4_family-1037	DNA/MULE-MuDR	-
GU-257E_Chr6	7233925	7235793	rnd-2_family-7	LTR/Copia	-
GU-257E_Chr6	7235795	7238297	rnd-4_family-1037	DNA/MULE-MuDR	-
GU-257E_Chr6	7238656	7238884	Theobroma_cacao_2_3718	Unspecified	+
GU-257E_Chr6	7238881	7239337	Chr1_dbseq-nr_0_28583490-28593637	Unspecified	+
GU-257E_Chr6	7239327	7239362	rnd-3_family-21	LINE/L1	+
GU-257E_Chr6	7239340	7239362	rnd-5_family-467	Unknown	-
GU-257E_Chr6	7239363	7239483	Chr1_dbseq-nr_0_30075517-30085687	Unspecified	+
GU-257E_Chr6	7239411	7239955	rnd-3_family-21	LINE/L1	+
GU-257E_Chr6	7239484	7239500	rnd-5_family-467	Unknown	-
GU-257E_Chr6	7239555	7241843	Chr1_dbseq-nr_0_28583490-28593637	Unspecified	+
GU-257E_Chr6	7241858	7241944	rnd-4_family-1037	DNA/MULE-MuDR	-
GU-257E_Chr6	7241966	7242371	rnd-5_family-1711	Unknown	-
GU-257E_Chr6	7242378	7242516	rnd-5_family-246	Unknown	-
GU-257E_Chr6	7242591	7242946	Chr10_dbseq-nr_1_6430319-6442337	Unspecified	+
GU-257E_Chr6	7242937	7245844	rnd-5_family-4613	Unknown	-
GU-257E_Chr6	7245850	7246477	Chr10_dbseq-nr_1_6430319-6442337	Unspecified	+
GU-257E_Chr6	7246416	7246666	rnd-5_family-2231	Unknown	+
GU-257E_Chr6	7246674	7246935	Chr10_dbseq-nr_1_6430319-6442337	Unspecified	+
GU-257E_Chr6	7247316	7247398	rnd-5_family-872	LTR/Gypsy	+
GU-257E_Chr6	7247386	7247664	rnd-5_family-579	RC/Helitron	-
GU-257E_Chr6	7248000	7248518	rnd-4_family-280	Unknown	+
GU-257E_Chr6	7248131	7248580	rnd-5_family-60	Unknown	-
GU-257E_Chr6	7248551	7248620	rnd-4_family-17	Unknown	-
GU-257E_Chr6	7249014	7249111	rnd-5_family-546	Unknown	-
GU-257E_Chr6	7249867	7250004	rnd-5_family-546	Unknown	-
GU-257E_Chr6	7257720	7257968	rnd-5_family-1276	Unknown	+
GU-257E_Chr6	7259070	7259186	rnd-5_family-60	Unknown	+
GU-257E_Chr6	7260341	7260454	rnd-5_family-1276	Unknown	-
GU-257E_Chr6	7260996	7261093	rnd-5_family-3441	DNA/hAT-Tag1	+
GU-257E_Chr6	7261187	7261249	rnd-6_family-3584	Unknown	-
GU-257E_Chr6	7261294	7261527	rnd-5_family-3441	DNA/hAT-Tag1	+
GU-257E_Chr6	7270621	7270814	rnd-5_family-1276	Unknown	+
GU-257E_Chr6	7270815	7270906	rnd-5_family-768	Unknown	+
GU-257E_Chr6	7274704	7274820	rnd-6_family-5612	Unknown	+
GU-257E_Chr6	7275750	7276178	Chr1_dbseq-nr_0_28583490-28593637	Unspecified	+
GU-257E_Chr6	7276188	7276331	rnd-3_family-21	LINE/L1	+
GU-257E_Chr6	7276332	7276922	rnd-6_family-3202	Unknown	-
GU-257E_Chr6	7276552	7277020	rnd-2_family-15	Unknown	+
GU-257E_Chr6	7276925	7277034	rnd-3_family-21	LINE/L1	+
GU-257E_Chr6	7277026	7277182	Chr1_dbseq-nr_0_28583490-28593637	Unspecified	+
GU-257E_Chr6	7277184	7280276	Chr1_dbseq-nr_0_28583490-28593637	Unspecified	+
GU-257E_Chr6	7280273	7281803	Chr1_dbseq-nr_0_28583490-28593637	Unspecified	+
GU-257E_Chr6	7281905	7282125	rnd-5_family-1906	Unknown	-
GU-257E_Chr6	7283406	7283554	rnd-6_family-3327	Unknown	+
GU-257E_Chr6	7284209	7284475	rnd-5_family-297	Unknown	+
GU-257E_Chr6	7284345	7284633	Chr10_dbseq-nr_1_16156361-16166127	Unspecified	-
GU-257E_Chr6	7284648	7284918	rnd-5_family-308	Unknown	-
GU-257E_Chr6	7284850	7285049	rnd-5_family-77	Unknown	+
GU-257E_Chr6	7284984	7285214	Chr10_dbseq-nr_1_6430319-6442337	Unspecified	-
GU-257E_Chr6	7286080	7286298	rnd-6_family-1126	Unknown	+
GU-257E_Chr6	7286200	7286476	rnd-4_family-179	LTR/Copia	+
GU-257E_Chr6	7286471	7287301	rnd-4_family-179	LTR/Copia	+
GU-257E_Chr6	7287173	7287374	rnd-4_family-537	Unknown	+
GU-257E_Chr6	7287375	7287590	rnd-4_family-179	LTR/Copia	+
GU-257E_Chr6	7287518	7287644	rnd-6_family-1852	Unknown	-
GU-257E_Chr6	7287704	7287988	rnd-6_family-6029	Unknown	+
GU-257E_Chr6	7287990	7288929	rnd-5_family-361	RC/Helitron	+
GU-257E_Chr6	7289683	7291315	rnd-5_family-609	Unknown	+
GU-257E_Chr6	7291315	7291339	rnd-5_family-115	Unknown	-
GU-257E_Chr6	7291340	7291701	rnd-5_family-941	LTR/Gypsy	-
GU-257E_Chr6	7291702	7291769	rnd-5_family-115	Unknown	-
GU-257E_Chr6	7291770	7293502	rnd-5_family-248	Unknown	-
GU-257E_Chr6	7293505	7294004	rnd-3_family-227	Unknown	+
GU-257E_Chr6	7294135	7294236	rnd-4_family-312	LTR/Gypsy	+
GU-257E_Chr6	7294342	7294760	rnd-6_family-1358	DNA/CMC-EnSpm	+
GU-257E_Chr6	7294448	7294919	rnd-3_family-227	Unknown	+
GU-257E_Chr6	7294920	7295878	rnd-5_family-941	LTR/Gypsy	-
GU-257E_Chr6	7296097	7297102	rnd-5_family-941	LTR/Gypsy	-
GU-257E_Chr6	7297080	7297212	rnd-3_family-227	Unknown	-
GU-257E_Chr6	7297086	7297237	rnd-6_family-1358	DNA/CMC-EnSpm	+
GU-257E_Chr6	7297269	7297400	rnd-5_family-249	Unknown	+
GU-257E_Chr6	7297441	7297807	rnd-5_family-249	Unknown	+
GU-257E_Chr6	7297817	7297976	rnd-5_family-609	Unknown	+
GU-257E_Chr6	7298211	7298695	rnd-5_family-2848	Unknown	-
GU-257E_Chr6	7298686	7298843	rnd-5_family-458	LTR/Gypsy	+
GU-257E_Chr6	7298847	7299047	rnd-5_family-458	LTR/Gypsy	+
GU-257E_Chr6	7298969	7299057	rnd-5_family-4613	Unknown	+
GU-257E_Chr6	7299154	7299267	rnd-5_family-222	LTR/Gypsy	+
GU-257E_Chr6	7299268	7299500	rnd-5_family-470	LTR/Gypsy	-
GU-257E_Chr6	7299501	7299530	rnd-5_family-222	LTR/Gypsy	+
GU-257E_Chr6	7299668	7299888	rnd-5_family-540	Unknown	+
GU-257E_Chr6	7300164	7300213	rnd-6_family-3250	Unknown	-
GU-257E_Chr6	7300359	7300426	rnd-5_family-540	Unknown	+
GU-257E_Chr6	7300520	7300742	rnd-6_family-1239	Unknown	-
GU-257E_Chr6	7300669	7300802	rnd-3_family-227	Unknown	+
GU-257E_Chr6	7300873	7301190	rnd-5_family-1552	Unknown	+
GU-257E_Chr6	7301029	7301323	rnd-5_family-2317	Unknown	-
GU-257E_Chr6	7301225	7301351	rnd-5_family-4613	Unknown	+
GU-257E_Chr6	7301885	7301928	rnd-6_family-1358	DNA/CMC-EnSpm	+
GU-257E_Chr6	7302956	7303041	rnd-3_family-227	Unknown	+
GU-257E_Chr6	7303134	7303147	rnd-5_family-222	LTR/Gypsy	+
GU-257E_Chr6	7303148	7303434	rnd-5_family-470	LTR/Gypsy	-
GU-257E_Chr6	7303365	7304273	rnd-5_family-851	Unknown	+
GU-257E_Chr6	7303435	7303694	rnd-5_family-222	LTR/Gypsy	+
GU-257E_Chr6	7304280	7304661	rnd-5_family-2467	LTR/Gypsy	+
GU-257E_Chr6	7304761	7305083	rnd-5_family-851	Unknown	-
GU-257E_Chr6	7305864	7306048	rnd-5_family-1650	Unknown	-
GU-257E_Chr6	7305971	7306077	rnd-5_family-1814	Unknown	+
GU-257E_Chr6	7306025	7306256	rnd-3_family-388	DNA/CMC-EnSpm	+
GU-257E_Chr6	7306257	7306414	rnd-5_family-1650	Unknown	-
GU-257E_Chr6	7306772	7306970	rnd-6_family-1367	Unknown	+
GU-257E_Chr6	7308544	7308672	rnd-4_family-1652	Unknown	-
GU-257E_Chr6	7308669	7308728	rnd-4_family-1652	Unknown	-
GU-257E_Chr6	7308778	7308890	rnd-6_family-1126	Unknown	+
GU-257E_Chr6	7308898	7309196	rnd-5_family-910	Unknown	-
GU-257E_Chr6	7309176	7309920	rnd-5_family-174	Unknown	-
GU-257E_Chr6	7309921	7310645	rnd-4_family-220	DNA/MuLE-MuDR	+
GU-257E_Chr6	7310603	7312849	rnd-5_family-914	Unknown	+
GU-257E_Chr6	7312122	7313686	rnd-4_family-220	DNA/MuLE-MuDR	+
GU-257E_Chr6	7313661	7313682	rnd-6_family-2308	LTR/Gypsy	+
GU-257E_Chr6	7313683	7313999	rnd-5_family-470	LTR/Gypsy	+
GU-257E_Chr6	7314004	7315113	Chr10_dbseq-nr_1_16156361-16166127	Unspecified	-
GU-257E_Chr6	7314796	7315156	rnd-6_family-2308	LTR/Gypsy	+
GU-257E_Chr6	7315157	7315280	rnd-5_family-247	LTR/Copia	-
GU-257E_Chr6	7315281	7315323	rnd-6_family-2308	LTR/Gypsy	+
GU-257E_Chr6	7315324	7315673	rnd-4_family-636	LTR/Gypsy	-
GU-257E_Chr6	7315549	7316059	Chr10_dbseq-nr_1_16156361-16166127	Unspecified	-
GU-257E_Chr6	7315818	7316167	rnd-5_family-2350	Unknown	+
GU-257E_Chr6	7315885	7316250	rnd-5_family-2001	LTR/Gypsy	+
GU-257E_Chr6	7316254	7317161	rnd-4_family-220	DNA/MuLE-MuDR	+
GU-257E_Chr6	7317131	7317866	rnd-4_family-220	DNA/MuLE-MuDR	+
GU-257E_Chr6	7320700	7320757	rnd-6_family-746	Unknown	+
GU-257E_Chr6	7320861	7320980	rnd-3_family-388	DNA/CMC-EnSpm	-
GU-257E_Chr6	7320880	7321119	rnd-3_family-388	DNA/CMC-EnSpm	+
GU-257E_Chr6	7321119	7321947	rnd-3_family-388	DNA/CMC-EnSpm	-
GU-257E_Chr6	7321958	7322055	rnd-5_family-1238	Unknown	+
GU-257E_Chr6	7322060	7325221	rnd-4_family-1037	DNA/MULE-MuDR	-
GU-257E_Chr6	7325175	7325447	rnd-5_family-1314	DNA/Maverick	+
GU-257E_Chr6	7325343	7325953	rnd-4_family-1037	DNA/MULE-MuDR	-
GU-257E_Chr6	7325991	7326236	Chr1_dbseq-nr_0_28583490-28593637	Unspecified	-
GU-257E_Chr6	7326255	7327558	Chr1_dbseq-nr_0_28583490-28593637	Unspecified	-
GU-257E_Chr6	7327465	7327952	rnd-2_family-15	Unknown	-
GU-257E_Chr6	7327522	7327558	rnd-3_family-21	LINE/L1	-
GU-257E_Chr6	7327559	7328156	rnd-6_family-3202	Unknown	+
GU-257E_Chr6	7327935	7328115	Chr1_dbseq-nr_0_28583490-28593637	Unspecified	-
GU-257E_Chr6	7328116	7328337	rnd-5_family-2807	Unknown	-
GU-257E_Chr6	7328157	7328301	rnd-3_family-21	LINE/L1	-
GU-257E_Chr6	7328338	7328765	Chr1_dbseq-nr_0_28583490-28593637	Unspecified	-
GU-257E_Chr6	7329725	7329812	rnd-6_family-1458	LTR/Gypsy	-
GU-257E_Chr6	7329737	7329959	rnd-4_family-280	Unknown	+
GU-257E_Chr6	7329946	7330184	rnd-5_family-222	LTR/Gypsy	+
GU-257E_Chr6	7330186	7331904	rnd-5_family-115	Unknown	-
GU-257E_Chr6	7331903	7332003	rnd-5_family-1278	LTR/Gypsy	-
GU-257E_Chr6	7332008	7332733	rnd-5_family-222	LTR/Gypsy	+
GU-257E_Chr6	7332746	7333738	rnd-5_family-222	LTR/Gypsy	+
GU-257E_Chr6	7333232	7334340	rnd-5_family-851	Unknown	+
GU-257E_Chr6	7334370	7334696	rnd-6_family-14	Unknown	-
GU-257E_Chr6	7334980	7335514	rnd-4_family-280	Unknown	+
GU-257E_Chr6	7335233	7335557	rnd-5_family-60	Unknown	-
GU-257E_Chr6	7335898	7336217	rnd-5_family-334	Unknown	+
GU-257E_Chr6	7336251	7336456	rnd-5_family-334	Unknown	+
GU-257E_Chr6	7336655	7337135	rnd-6_family-1801	Unknown	+
GU-257E_Chr6	7337185	7337224	rnd-6_family-1801	Unknown	+
GU-257E_Chr6	7343736	7343865	rnd-6_family-1624	Unknown	+
GU-257E_Chr6	7343837	7343859	rnd-4_family-1653	Unknown	-
GU-257E_Chr6	7343860	7344064	rnd-5_family-1215	DNA/hAT-Ac	+
GU-257E_Chr6	7344065	7344112	rnd-4_family-1653	Unknown	-
GU-257E_Chr6	7344113	7344277	Theobroma_cacao_1_9548	Unspecified	-
GU-257E_Chr6	7344114	7344311	rnd-6_family-1423	DNA/hAT-Ac	+
GU-257E_Chr6	7344278	7344305	rnd-4_family-1653	Unknown	-
GU-257E_Chr6	7344317	7344512	rnd-6_family-1624	Unknown	+
GU-257E_Chr6	7344821	7344898	rnd-6_family-1624	Unknown	+
GU-257E_Chr6	7345184	7345353	rnd-3_family-386	Unknown	+
GU-257E_Chr6	7345903	7346362	rnd-4_family-206	Unknown	-
GU-257E_Chr6	7351123	7351259	rnd-5_family-8291	Unknown	+
GU-257E_Chr6	7351281	7351505	rnd-5_family-577	Unknown	+
GU-257E_Chr6	7351696	7352128	Chr1_dbseq-nr_0_28583490-28593637	Unspecified	+
GU-257E_Chr6	7352114	7352153	rnd-3_family-21	LINE/L1	+
GU-257E_Chr6	7352138	7352280	rnd-3_family-21	LINE/L1	+
GU-257E_Chr6	7352281	7352870	rnd-6_family-3202	Unknown	-
GU-257E_Chr6	7352505	7352964	rnd-2_family-15	Unknown	+
GU-257E_Chr6	7352864	7354621	Chr1_dbseq-nr_0_28583490-28593637	Unspecified	+
GU-257E_Chr6	7352871	7352907	rnd-3_family-21	LINE/L1	+
GU-257E_Chr6	7354680	7354800	Chr1_dbseq-nr_0_4179054-4193124	Unspecified	-
GU-257E_Chr6	7354714	7355139	rnd-4_family-109	Unknown	+
GU-257E_Chr6	7355146	7355339	rnd-5_family-1527	Unknown	+
GU-257E_Chr6	7355169	7355341	rnd-4_family-1769	Unknown	-
GU-257E_Chr6	7356307	7357252	Chr10_dbseq-nr_1_6430319-6442337	Unspecified	+
GU-257E_Chr6	7357192	7357441	rnd-5_family-2231	Unknown	+
GU-257E_Chr6	7357449	7357865	Chr10_dbseq-nr_1_6430319-6442337	Unspecified	+
GU-257E_Chr6	7357884	7358318	rnd-5_family-28	RC/Helitron	-
GU-257E_Chr6	7358511	7359474	rnd-5_family-28	RC/Helitron	-
GU-257E_Chr6	7359605	7359836	rnd-5_family-28	RC/Helitron	-
GU-257E_Chr6	7359846	7361270	rnd-5_family-580	RC/Helitron	-
GU-257E_Chr6	7361270	7361495	rnd-4_family-111	Unknown	+
GU-257E_Chr6	7365309	7365366	rnd-6_family-1899	Unknown	-
GU-257E_Chr6	7365357	7367443	rnd-5_family-28	RC/Helitron	-
GU-257E_Chr6	7367496	7368054	rnd-5_family-28	RC/Helitron	-
GU-257E_Chr6	7368370	7368643	rnd-5_family-2987	LINE/L1-Tx1	-
GU-257E_Chr6	7369240	7369329	rnd-6_family-4703	Unknown	+
GU-257E_Chr6	7370193	7370479	rnd-5_family-2987	LINE/L1-Tx1	-
GU-257E_Chr6	7370485	7370646	rnd-6_family-4703	Unknown	+
GU-257E_Chr6	7370657	7371188	rnd-6_family-4703	Unknown	+
GU-257E_Chr6	7371975	7372345	rnd-5_family-2987	LINE/L1-Tx1	-
GU-257E_Chr6	7372484	7372543	rnd-6_family-5833	Unknown	+
GU-257E_Chr6	7372499	7372975	Chr1_dbseq-nr_0_4179054-4193124	Unspecified	-
GU-257E_Chr6	7373036	7373735	rnd-4_family-517	LTR/Copia	-
GU-257E_Chr6	7373735	7374874	rnd-6_family-340	LTR/Copia	-
GU-257E_Chr6	7375027	7375628	rnd-3_family-593	LTR/Copia	-
GU-257E_Chr6	7375669	7376000	Chr1_dbseq-nr_0_4179054-4193124	Unspecified	-
GU-257E_Chr6	7375932	7376126	rnd-4_family-109	Unknown	+
GU-257E_Chr6	7376157	7376263	rnd-4_family-835	Unknown	+
GU-257E_Chr6	7376279	7376573	rnd-5_family-910	Unknown	-
GU-257E_Chr6	7376584	7377313	rnd-5_family-174	Unknown	-
GU-257E_Chr6	7377314	7377812	rnd-4_family-220	DNA/MuLE-MuDR	+
GU-257E_Chr6	7377876	7377924	rnd-4_family-220	DNA/MuLE-MuDR	+
GU-257E_Chr6	7377966	7378043	rnd-5_family-914	Unknown	+
GU-257E_Chr6	7378042	7379679	Chr1_dbseq-nr_0_21164927-21168291	Unspecified	+
GU-257E_Chr6	7379687	7381181	rnd-5_family-914	Unknown	+
GU-257E_Chr6	7380458	7382788	rnd-4_family-220	DNA/MuLE-MuDR	+
GU-257E_Chr6	7382916	7383851	rnd-4_family-220	DNA/MuLE-MuDR	+
GU-257E_Chr6	7383866	7384397	rnd-5_family-1193	Unknown	+
GU-257E_Chr6	7384353	7384407	rnd-5_family-1711	Unknown	-
GU-257E_Chr6	7384398	7384500	rnd-4_family-1136	DNA/PIF-Harbinger	+
GU-257E_Chr6	7384499	7384669	rnd-5_family-568	DNA/PIF-Harbinger	+
GU-257E_Chr6	7384662	7384724	rnd-4_family-1136	DNA/PIF-Harbinger	+
GU-257E_Chr6	7384830	7385054	rnd-6_family-748	Unknown	+
GU-257E_Chr6	7385113	7385308	rnd-5_family-1238	Unknown	+
GU-257E_Chr6	7385314	7388507	rnd-4_family-1037	DNA/MULE-MuDR	-
GU-257E_Chr6	7388452	7388478	rnd-5_family-914	Unknown	-
GU-257E_Chr6	7388479	7389001	rnd-5_family-1314	DNA/Maverick	+
GU-257E_Chr6	7388630	7389130	rnd-5_family-1314	DNA/Maverick	+
GU-257E_Chr6	7388756	7389318	rnd-5_family-1314	DNA/Maverick	+
GU-257E_Chr6	7388892	7389371	rnd-5_family-1314	DNA/Maverick	+
GU-257E_Chr6	7389328	7389939	rnd-4_family-1037	DNA/MULE-MuDR	-
GU-257E_Chr6	7389372	7389389	rnd-5_family-914	Unknown	-
GU-257E_Chr6	7389933	7390207	rnd-4_family-109	Unknown	+
GU-257E_Chr6	7390208	7390388	Chr1_dbseq-nr_0_4179054-4193124	Unspecified	-
GU-257E_Chr6	7390352	7390458	rnd-4_family-109	Unknown	+
GU-257E_Chr6	7390708	7390819	rnd-5_family-577	Unknown	+
GU-257E_Chr6	7390830	7390966	rnd-5_family-60	Unknown	-
GU-257E_Chr6	7393495	7393569	rnd-3_family-628	Unknown	-
GU-257E_Chr6	7399040	7399274	rnd-4_family-17	Unknown	+
GU-257E_Chr6	7400143	7400449	rnd-4_family-1653	Unknown	+
GU-257E_Chr6	7406413	7406548	Theobroma_cacao_8_3219	Unspecified	+
GU-257E_Chr6	7406539	7406708	Theobroma_cacao_8_3219	Unspecified	-
GU-257E_Chr6	7406879	7407353	rnd-6_family-6317	Unknown	-
GU-257E_Chr6	7410432	7410516	Theobroma_cacao_18_6251	Unspecified	-
GU-257E_Chr6	7414081	7414704	rnd-6_family-1597	Unknown	-
GU-257E_Chr6	7414681	7415863	Chr1_dbseq-nr_0_4179054-4193124	Unspecified	+
GU-257E_Chr6	7415852	7416387	rnd-4_family-977	DNA/hAT-Ac	+
GU-257E_Chr6	7416384	7419756	Chr1_dbseq-nr_0_4179054-4193124	Unspecified	+
GU-257E_Chr6	7419751	7420960	Chr1_dbseq-nr_0_4179054-4193124	Unspecified	+
GU-257E_Chr6	7421243	7421559	Chr1_dbseq-nr_0_4179054-4193124	Unspecified	+
GU-257E_Chr6	7421697	7422474	Chr1_dbseq-nr_0_4179054-4193124	Unspecified	+
GU-257E_Chr6	7422409	7422761	rnd-6_family-1773	Unknown	+
GU-257E_Chr6	7422540	7422873	Chr1_dbseq-nr_0_4179054-4193124	Unspecified	+
GU-257E_Chr6	7427294	7427482	rnd-4_family-1769	Unknown	-
GU-257E_Chr6	7428072	7428339	rnd-3_family-994	Unknown	-
GU-257E_Chr6	7428890	7429105	rnd-5_family-1215	DNA/hAT-Ac	-
GU-257E_Chr6	7429107	7429310	Theobroma_cacao_1_9548	Unspecified	+
GU-257E_Chr6	7429293	7430329	rnd-5_family-1215	DNA/hAT-Ac	-
GU-257E_Chr6	7430365	7430610	rnd-5_family-1215	DNA/hAT-Ac	-
GU-257E_Chr6	7430601	7430839	rnd-5_family-567	Unknown	-
GU-257E_Chr6	7430835	7431015	rnd-5_family-1215	DNA/hAT-Ac	-
GU-257E_Chr6	7431007	7431281	rnd-5_family-567	Unknown	-
GU-257E_Chr6	7431249	7431422	rnd-5_family-312	DNA/hAT-Tip100	-
GU-257E_Chr6	7431548	7431675	rnd-5_family-567	Unknown	-
GU-257E_Chr6	7431941	7432101	Theobroma_cacao_1_9548	Unspecified	-
GU-257E_Chr6	7432102	7432120	rnd-4_family-1653	Unknown	-
GU-257E_Chr6	7432540	7432658	Theobroma_cacao_4_7237	Unspecified	-
GU-257E_Chr6	7432545	7432674	Theobroma_cacao_4_7237	Unspecified	+
GU-257E_Chr6	7433614	7435836	rnd-4_family-550	LTR/Copia	-
GU-257E_Chr6	7435903	7437083	rnd-6_family-962	Unknown	-
GU-257E_Chr6	7437069	7437273	rnd-6_family-962	Unknown	-
GU-257E_Chr6	7437404	7438713	rnd-5_family-7005	LTR/Copia	-
GU-257E_Chr6	7438720	7439262	rnd-5_family-7005	LTR/Copia	-
GU-257E_Chr6	7439257	7439458	rnd-4_family-550	LTR/Copia	-
GU-257E_Chr6	7439460	7439999	rnd-4_family-550	LTR/Copia	-
GU-257E_Chr6	7440366	7440415	rnd-2_family-7	LTR/Copia	-
GU-257E_Chr6	7440457	7443749	rnd-2_family-7	LTR/Copia	-
GU-257E_Chr6	7443751	7443850	rnd-5_family-953	Unknown	+
GU-257E_Chr6	7443828	7445334	rnd-6_family-340	LTR/Copia	-
GU-257E_Chr6	7445341	7445417	rnd-4_family-401	Unknown	-
GU-257E_Chr6	7445459	7447137	rnd-4_family-401	Unknown	-
GU-257E_Chr6	7446862	7447324	rnd-4_family-517	LTR/Copia	-
GU-257E_Chr6	7447298	7448954	rnd-2_family-7	LTR/Copia	-
GU-257E_Chr6	7448952	7449038	Chr10_dbseq-nr_1_16156361-16166127	Unspecified	+
GU-257E_Chr6	7449039	7449325	rnd-5_family-3233	LTR/Copia	+
GU-257E_Chr6	7449326	7449570	Chr10_dbseq-nr_1_16156361-16166127	Unspecified	+
GU-257E_Chr6	7449587	7449615	rnd-4_family-216	LTR/Gypsy	-
GU-257E_Chr6	7449616	7449782	Chr10_dbseq-nr_1_16156361-16166127	Unspecified	+
GU-257E_Chr6	7449783	7449926	rnd-5_family-822	Unknown	+
GU-257E_Chr6	7449927	7450128	Chr10_dbseq-nr_1_16156361-16166127	Unspecified	+
GU-257E_Chr6	7450106	7450186	rnd-5_family-1719	Unknown	+
GU-257E_Chr6	7450133	7451103	rnd-4_family-216	LTR/Gypsy	-
GU-257E_Chr6	7451096	7451155	rnd-5_family-907	Unknown	+
GU-257E_Chr6	7451100	7451165	rnd-4_family-216	LTR/Gypsy	-
GU-257E_Chr6	7451131	7451348	Chr10_dbseq-nr_1_16156361-16166127	Unspecified	+
GU-257E_Chr6	7451344	7451618	rnd-5_family-470	LTR/Gypsy	-
GU-257E_Chr6	7451580	7451638	Chr10_dbseq-nr_1_16156361-16166127	Unspecified	+
GU-257E_Chr6	7451624	7451812	Chr1_dbseq-nr_0_30075517-30085687	Unspecified	-
GU-257E_Chr6	7451800	7451853	rnd-5_family-1125	Unknown	-
GU-257E_Chr6	7451854	7452181	rnd-2_family-7	LTR/Copia	-
GU-257E_Chr6	7452197	7452587	rnd-6_family-2099	Unknown	+
GU-257E_Chr6	7452442	7453131	rnd-4_family-72	LTR/Copia	-
GU-257E_Chr6	7453132	7453703	Chr1_dbseq-nr_0_21710020-21720062	Unspecified	-
GU-257E_Chr6	7453654	7454346	rnd-5_family-1220	Unknown	+
GU-257E_Chr6	7454356	7455165	Chr2_dbseq-nr_2_9516995-9528844	Unspecified	+
GU-257E_Chr6	7455163	7456008	Chr10_dbseq-nr_1_6430319-6442337	Unspecified	+
GU-257E_Chr6	7456010	7457179	Chr1_dbseq-nr_0_21710020-21720062	Unspecified	-
GU-257E_Chr6	7457112	7457289	rnd-4_family-74	LTR/Gypsy	+
GU-257E_Chr6	7457291	7458782	Chr1_dbseq-nr_0_21710020-21720062	Unspecified	-
GU-257E_Chr6	7458740	7458887	rnd-4_family-72	LTR/Copia	-
GU-257E_Chr6	7458875	7459081	Chr2_dbseq-nr_2_9516995-9528844	Unspecified	+
GU-257E_Chr6	7459071	7460017	rnd-4_family-72	LTR/Copia	-
GU-257E_Chr6	7460001	7460116	Chr2_dbseq-nr_2_9516995-9528844	Unspecified	+
GU-257E_Chr6	7460034	7460117	Theobroma_cacao_18_12453	Unspecified	-
GU-257E_Chr6	7460179	7461130	rnd-3_family-467	LINE/L1	+
GU-257E_Chr6	7461691	7461966	rnd-2_family-38	Unknown	+
GU-257E_Chr6	7461965	7462116	rnd-5_family-3276	Unknown	+
GU-257E_Chr6	7463046	7463093	rnd-5_family-567	Unknown	-
GU-257E_Chr6	7463094	7464210	rnd-4_family-1228	DNA/hAT-Tip100	+
GU-257E_Chr6	7464213	7464312	rnd-5_family-8	Unknown	+
GU-257E_Chr6	7464448	7464765	rnd-4_family-56	Unknown	-
GU-257E_Chr6	7465262	7465472	rnd-4_family-79	Unknown	+
GU-257E_Chr6	7465635	7467062	rnd-4_family-459	LINE/L1	-
GU-257E_Chr6	7467075	7467348	rnd-6_family-325	LTR/Gypsy	+
GU-257E_Chr6	7467349	7468615	Chr10_dbseq-nr_1_16156361-16166127	Unspecified	-
GU-257E_Chr6	7468325	7469144	rnd-4_family-1040	LTR/Gypsy	+
GU-257E_Chr6	7469145	7469654	Chr10_dbseq-nr_1_16156361-16166127	Unspecified	-
GU-257E_Chr6	7469739	7471222	rnd-3_family-227	Unknown	-
GU-257E_Chr6	7471223	7471681	rnd-4_family-634	Unknown	+
GU-257E_Chr6	7471729	7471773	rnd-6_family-1358	DNA/CMC-EnSpm	-
GU-257E_Chr6	7471750	7472432	rnd-3_family-227	Unknown	-
GU-257E_Chr6	7472433	7472783	rnd-6_family-1358	DNA/CMC-EnSpm	-
GU-257E_Chr6	7472857	7472909	rnd-6_family-2752	Unknown	-
GU-257E_Chr6	7472910	7473361	Chr1_dbseq-nr_0_28583490-28593637	Unspecified	+
GU-257E_Chr6	7473299	7473372	rnd-4_family-1624	LTR/Gypsy	+
GU-257E_Chr6	7473351	7473386	rnd-3_family-21	LINE/L1	+
GU-257E_Chr6	7473364	7473528	rnd-5_family-467	Unknown	-
GU-257E_Chr6	7473368	7473385	rnd-2_family-15	Unknown	+
GU-257E_Chr6	7473386	7473506	Chr1_dbseq-nr_0_30075517-30085687	Unspecified	+
GU-257E_Chr6	7473438	7473979	rnd-3_family-21	LINE/L1	+
GU-257E_Chr6	7473507	7473551	rnd-2_family-15	Unknown	+
GU-257E_Chr6	7473573	7475865	Chr1_dbseq-nr_0_28583490-28593637	Unspecified	+
GU-257E_Chr6	7475886	7476997	rnd-4_family-459	LINE/L1	-
GU-257E_Chr6	7477343	7477493	rnd-6_family-3852	Unknown	+
GU-257E_Chr6	7477793	7477945	rnd-5_family-3276	Unknown	-
GU-257E_Chr6	7477917	7478215	rnd-5_family-373	Unknown	+
GU-257E_Chr6	7487058	7488713	rnd-3_family-388	DNA/CMC-EnSpm	-
GU-257E_Chr6	7488304	7488902	rnd-3_family-388	DNA/CMC-EnSpm	+
GU-257E_Chr6	7488844	7488919	Theobroma_cacao_22_16280	Unspecified	-
GU-257E_Chr6	7488876	7489140	rnd-3_family-388	DNA/CMC-EnSpm	+
GU-257E_Chr6	7488946	7489172	rnd-3_family-388	DNA/CMC-EnSpm	-
GU-257E_Chr6	7489647	7489754	rnd-4_family-835	Unknown	+
GU-257E_Chr6	7489655	7489767	rnd-6_family-4040	Unknown	-
GU-257E_Chr6	7489772	7490070	rnd-5_family-910	Unknown	-
GU-257E_Chr6	7490050	7490835	rnd-5_family-174	Unknown	-
GU-257E_Chr6	7490862	7490939	rnd-5_family-173	Unknown	-
GU-257E_Chr6	7490923	7491342	rnd-5_family-914	Unknown	+
GU-257E_Chr6	7491081	7493249	rnd-5_family-914	Unknown	+
GU-257E_Chr6	7493009	7493829	rnd-4_family-220	DNA/MuLE-MuDR	+
GU-257E_Chr6	7493831	7493915	rnd-5_family-173	Unknown	-
GU-257E_Chr6	7493915	7494274	rnd-5_family-914	Unknown	+
GU-257E_Chr6	7494279	7495774	rnd-4_family-220	DNA/MuLE-MuDR	+
GU-257E_Chr6	7495821	7495957	rnd-5_family-172	Unknown	-
GU-257E_Chr6	7495956	7496252	rnd-4_family-220	DNA/MuLE-MuDR	+
GU-257E_Chr6	7496256	7496479	rnd-5_family-915	Unknown	+
GU-257E_Chr6	7496485	7496879	rnd-5_family-914	Unknown	+
GU-257E_Chr6	7496868	7497150	rnd-5_family-171	Unknown	+
GU-257E_Chr6	7497154	7500247	rnd-4_family-1037	DNA/MULE-MuDR	-
GU-257E_Chr6	7500199	7500332	rnd-5_family-1314	DNA/Maverick	+
GU-257E_Chr6	7500232	7500432	rnd-4_family-220	DNA/MuLE-MuDR	-
GU-257E_Chr6	7500333	7500351	rnd-5_family-914	Unknown	-
GU-257E_Chr6	7500575	7500606	rnd-4_family-1037	DNA/MULE-MuDR	+
GU-257E_Chr6	7500582	7501102	rnd-4_family-1037	DNA/MULE-MuDR	-
GU-257E_Chr6	7503298	7503431	rnd-5_family-9469	Unknown	+
GU-257E_Chr6	7503620	7503849	rnd-6_family-2127	Unknown	+
GU-257E_Chr6	7503823	7503876	Chr10_dbseq-nr_1_20905781-20912348	Unspecified	-
GU-257E_Chr6	7503937	7504044	Chr1_dbseq-nr_0_16561869-16569103	Unspecified	-
GU-257E_Chr6	7505973	7506103	rnd-4_family-1510	Unknown	+
GU-257E_Chr6	7506411	7506843	rnd-5_family-4047	DNA/PIF-Harbinger	+
GU-257E_Chr6	7507952	7508093	rnd-5_family-231	DNA/TcMar-Pogo	+
GU-257E_Chr6	7508143	7508214	Chr1_dbseq-nr_0_30075517-30085687	Unspecified	+
GU-257E_Chr6	7508183	7508338	Chr1_dbseq-nr_0_30075517-30085687	Unspecified	+
GU-257E_Chr6	7508215	7508239	rnd-5_family-1125	Unknown	+
GU-257E_Chr6	7508323	7508768	Chr1_dbseq-nr_0_28583490-28593637	Unspecified	+
GU-257E_Chr6	7508773	7508795	rnd-5_family-467	Unknown	-
GU-257E_Chr6	7508796	7508917	Chr1_dbseq-nr_0_30075517-30085687	Unspecified	+
GU-257E_Chr6	7508841	7508921	rnd-3_family-21	LINE/L1	+
GU-257E_Chr6	7508918	7508942	rnd-5_family-467	Unknown	-
GU-257E_Chr6	7508922	7509328	rnd-6_family-3202	Unknown	-
GU-257E_Chr6	7508967	7511305	Chr1_dbseq-nr_0_28583490-28593637	Unspecified	+
GU-257E_Chr6	7509329	7509342	rnd-3_family-21	LINE/L1	+
GU-257E_Chr6	7512878	7513299	rnd-6_family-340	LTR/Copia	+
GU-257E_Chr6	7513297	7516410	Chr1_dbseq-nr_0_28583490-28593637	Unspecified	-
GU-257E_Chr6	7516411	7517233	rnd-6_family-340	LTR/Copia	+
GU-257E_Chr6	7517341	7517659	rnd-4_family-402	LTR/Copia	+
GU-257E_Chr6	7517659	7518447	Theobroma_cacao_18_12453	Unspecified	+
GU-257E_Chr6	7518448	7518609	Chr2_dbseq-nr_2_9516995-9528844	Unspecified	-
GU-257E_Chr6	7518508	7518752	rnd-4_family-550	LTR/Copia	+
GU-257E_Chr6	7518753	7518871	Theobroma_cacao_18_12453	Unspecified	+
GU-257E_Chr6	7518872	7519232	rnd-6_family-340	LTR/Copia	+
GU-257E_Chr6	7519235	7519650	rnd-4_family-402	LTR/Copia	+
GU-257E_Chr6	7519649	7520709	rnd-6_family-340	LTR/Copia	+
GU-257E_Chr6	7520702	7522762	Chr1_dbseq-nr_0_28583490-28593637	Unspecified	-
GU-257E_Chr6	7522565	7523061	rnd-6_family-3202	Unknown	+
GU-257E_Chr6	7523064	7523494	Chr1_dbseq-nr_0_28583490-28593637	Unspecified	+
GU-257E_Chr6	7523484	7523519	rnd-3_family-21	LINE/L1	+
GU-257E_Chr6	7523497	7523519	rnd-5_family-467	Unknown	-
GU-257E_Chr6	7523520	7523646	Chr1_dbseq-nr_0_30075517-30085687	Unspecified	+
GU-257E_Chr6	7523570	7524107	rnd-3_family-21	LINE/L1	+
GU-257E_Chr6	7523647	7523670	rnd-5_family-467	Unknown	-
GU-257E_Chr6	7523655	7525994	Chr1_dbseq-nr_0_28583490-28593637	Unspecified	+
GU-257E_Chr6	7525998	7526118	Chr1_dbseq-nr_0_30075517-30085687	Unspecified	-
GU-257E_Chr6	7526118	7526153	rnd-3_family-21	LINE/L1	-
GU-257E_Chr6	7526119	7526140	rnd-5_family-467	Unknown	+
GU-257E_Chr6	7526143	7526570	Chr1_dbseq-nr_0_28583490-28593637	Unspecified	-
GU-257E_Chr6	7526581	7527257	Chr1_dbseq-nr_0_28583490-28593637	Unspecified	+
GU-257E_Chr6	7527230	7527952	rnd-6_family-939	LTR/Gypsy	+
GU-257E_Chr6	7527925	7530266	Chr1_dbseq-nr_0_28583490-28593637	Unspecified	+
GU-257E_Chr6	7530267	7530665	rnd-5_family-8216	LTR/Gypsy	+
GU-257E_Chr6	7530657	7530804	Chr1_dbseq-nr_0_28583490-28593637	Unspecified	+
GU-257E_Chr6	7530798	7530923	rnd-5_family-254	LTR/Gypsy	+
GU-257E_Chr6	7530906	7531136	Chr1_dbseq-nr_0_28583490-28593637	Unspecified	+
GU-257E_Chr6	7531109	7531728	rnd-6_family-939	LTR/Gypsy	+
GU-257E_Chr6	7531731	7531949	rnd-5_family-751	LTR/Gypsy	+
GU-257E_Chr6	7531846	7531966	Chr1_dbseq-nr_0_12171541-12176895	Unspecified	+
GU-257E_Chr6	7531967	7532306	rnd-4_family-1040	LTR/Gypsy	+
GU-257E_Chr6	7532307	7532505	Chr1_dbseq-nr_0_12171541-12176895	Unspecified	+
GU-257E_Chr6	7532346	7533059	Chr10_dbseq-nr_1_16156361-16166127	Unspecified	-
GU-257E_Chr6	7533059	7533361	rnd-5_family-8216	LTR/Gypsy	+
GU-257E_Chr6	7533362	7533671	Chr10_dbseq-nr_1_16156361-16166127	Unspecified	-
GU-257E_Chr6	7533542	7534025	Chr1_dbseq-nr_0_12171541-12176895	Unspecified	+
GU-257E_Chr6	7533673	7534635	rnd-4_family-307	LTR/Gypsy	+
GU-257E_Chr6	7534641	7535431	Chr1_dbseq-nr_0_28583490-28593637	Unspecified	+
GU-257E_Chr6	7535384	7535526	rnd-5_family-2807	Unknown	+
GU-257E_Chr6	7535404	7535934	rnd-6_family-939	LTR/Gypsy	+
GU-257E_Chr6	7540323	7540689	Chr1_dbseq-nr_0_28583490-28593637	Unspecified	+
GU-257E_Chr6	7540872	7543012	rnd-6_family-340	LTR/Copia	+
GU-257E_Chr6	7543005	7543445	Chr1_dbseq-nr_0_28583490-28593637	Unspecified	+
GU-257E_Chr6	7543457	7544034	rnd-3_family-21	LINE/L1	+
GU-257E_Chr6	7543645	7545965	Chr1_dbseq-nr_0_28583490-28593637	Unspecified	+
GU-257E_Chr6	7545966	7547206	rnd-6_family-340	LTR/Copia	+
GU-257E_Chr6	7547200	7547651	Chr1_dbseq-nr_0_28583490-28593637	Unspecified	+
GU-257E_Chr6	7547641	7547676	rnd-3_family-21	LINE/L1	+
GU-257E_Chr6	7547654	7547676	rnd-5_family-467	Unknown	-
GU-257E_Chr6	7547677	7547797	Chr1_dbseq-nr_0_30075517-30085687	Unspecified	+
GU-257E_Chr6	7547725	7548268	rnd-3_family-21	LINE/L1	+
GU-257E_Chr6	7547798	7547819	rnd-5_family-467	Unknown	-
GU-257E_Chr6	7547881	7550157	Chr1_dbseq-nr_0_28583490-28593637	Unspecified	+
GU-257E_Chr6	7550157	7550502	rnd-6_family-340	LTR/Copia	+
GU-257E_Chr6	7550502	7550745	Chr1_dbseq-nr_0_28583490-28593637	Unspecified	-
GU-257E_Chr6	7550764	7552048	Chr1_dbseq-nr_0_28583490-28593637	Unspecified	-
GU-257E_Chr6	7551952	7552301	rnd-2_family-15	Unknown	-
GU-257E_Chr6	7552079	7552101	rnd-3_family-21	LINE/L1	-
GU-257E_Chr6	7552102	7552500	rnd-6_family-3202	Unknown	+
GU-257E_Chr6	7552284	7552459	Chr1_dbseq-nr_0_28583490-28593637	Unspecified	-
GU-257E_Chr6	7552460	7552681	rnd-5_family-2807	Unknown	-
GU-257E_Chr6	7552501	7552649	rnd-3_family-21	LINE/L1	-
GU-257E_Chr6	7552682	7553108	Chr1_dbseq-nr_0_28583490-28593637	Unspecified	-
GU-257E_Chr6	7553105	7553165	rnd-6_family-340	LTR/Copia	+
GU-257E_Chr6	7553166	7553231	rnd-5_family-377	DNA/CMC-EnSpm	-
GU-257E_Chr6	7553232	7553299	rnd-6_family-340	LTR/Copia	+
GU-257E_Chr6	7553416	7554077	rnd-4_family-685	LTR/Copia	+
GU-257E_Chr6	7555368	7557098	Chr10_dbseq-nr_1_6430319-6442337	Unspecified	-
GU-257E_Chr6	7557213	7557324	rnd-5_family-77	Unknown	+
GU-257E_Chr6	7557374	7558209	rnd-5_family-77	Unknown	+
GU-257E_Chr6	7558215	7558527	Chr10_dbseq-nr_1_26067648-26072288	Unspecified	+
GU-257E_Chr6	7558556	7558598	rnd-5_family-1858	DNA/hAT-Ac	+
GU-257E_Chr6	7558590	7559779	Chr10_dbseq-nr_1_16156361-16166127	Unspecified	+
GU-257E_Chr6	7559762	7560072	Chr1_dbseq-nr_0_28583490-28593637	Unspecified	-
GU-257E_Chr6	7559979	7560072	rnd-5_family-2807	Unknown	-
GU-257E_Chr6	7560073	7560629	rnd-5_family-822	Unknown	+
GU-257E_Chr6	7560195	7560811	rnd-3_family-21	LINE/L1	-
GU-257E_Chr6	7560516	7560815	rnd-2_family-160	LTR/Gypsy	-
GU-257E_Chr6	7560816	7560835	rnd-5_family-2807	Unknown	-
GU-257E_Chr6	7560825	7561058	Chr1_dbseq-nr_0_28583490-28593637	Unspecified	-
GU-257E_Chr6	7561048	7564163	Chr1_dbseq-nr_0_28583490-28593637	Unspecified	+
GU-257E_Chr6	7564161	7564582	rnd-6_family-340	LTR/Copia	-
GU-257E_Chr6	7565177	7565984	rnd-5_family-104	DNA/hAT-Ac	+
GU-257E_Chr6	7566003	7566188	Theobroma_cacao_1_9548	Unspecified	-
GU-257E_Chr6	7566114	7566208	rnd-6_family-1423	DNA/hAT-Ac	+
GU-257E_Chr6	7566205	7568787	Chr10_dbseq-nr_1_8285398-8290007	Unspecified	-
GU-257E_Chr6	7566355	7569264	Chr1_dbseq-nr_0_32725261-32729971	Unspecified	+
GU-257E_Chr6	7569486	7569553	rnd-5_family-325	Unknown	+
GU-257E_Chr6	7569632	7569875	Chr1_dbseq-nr_0_28583490-28593637	Unspecified	-
GU-257E_Chr6	7569894	7571236	Chr1_dbseq-nr_0_28583490-28593637	Unspecified	-
GU-257E_Chr6	7571136	7571618	rnd-2_family-15	Unknown	-
GU-257E_Chr6	7571195	7571988	rnd-3_family-21	LINE/L1	-
GU-257E_Chr6	7571994	7572426	Chr1_dbseq-nr_0_28583490-28593637	Unspecified	-
GU-257E_Chr6	7573020	7574743	rnd-5_family-246	Unknown	+
GU-257E_Chr6	7574251	7574872	rnd-5_family-246	Unknown	-
GU-257E_Chr6	7575508	7577811	Chr1_dbseq-nr_0_28583490-28593637	Unspecified	-
GU-257E_Chr6	7577368	7577864	rnd-6_family-3202	Unknown	+
GU-257E_Chr6	7577394	7577937	rnd-3_family-21	LINE/L1	-
GU-257E_Chr6	7577865	7577985	Chr1_dbseq-nr_0_30075517-30085687	Unspecified	-
GU-257E_Chr6	7577985	7578019	rnd-3_family-21	LINE/L1	-
GU-257E_Chr6	7577986	7578007	rnd-5_family-467	Unknown	+
GU-257E_Chr6	7578010	7578442	Chr1_dbseq-nr_0_28583490-28593637	Unspecified	-
GU-257E_Chr6	7578498	7578788	rnd-4_family-346	Unknown	-
GU-257E_Chr6	7578806	7578945	rnd-5_family-5002	Unknown	-
GU-257E_Chr6	7578828	7579328	rnd-5_family-820	Unknown	+
GU-257E_Chr6	7580335	7581040	rnd-5_family-506	Unknown	+
GU-257E_Chr6	7581069	7581723	rnd-6_family-1801	Unknown	-
GU-257E_Chr6	7584494	7584782	rnd-6_family-7520	DNA/PIF-Harbinger	+
GU-257E_Chr6	7585131	7585313	rnd-5_family-1125	Unknown	+
GU-257E_Chr6	7585305	7585510	Chr1_dbseq-nr_0_30075517-30085687	Unspecified	+
GU-257E_Chr6	7585510	7586419	rnd-4_family-400	Unknown	-
GU-257E_Chr6	7586218	7586908	rnd-4_family-400	Unknown	+
GU-257E_Chr6	7586900	7587031	rnd-4_family-216	LTR/Gypsy	+
GU-257E_Chr6	7587032	7587209	rnd-4_family-400	Unknown	+
GU-257E_Chr6	7587210	7588284	Chr1_dbseq-nr_0_28583490-28593637	Unspecified	+
GU-257E_Chr6	7588296	7589757	Chr1_dbseq-nr_0_28583490-28593637	Unspecified	-
GU-257E_Chr6	7589751	7589805	rnd-5_family-1719	Unknown	+
GU-257E_Chr6	7589758	7589936	rnd-4_family-400	Unknown	-
GU-257E_Chr6	7589760	7590067	rnd-4_family-216	LTR/Gypsy	-
GU-257E_Chr6	7590059	7590762	rnd-4_family-400	Unknown	-
GU-257E_Chr6	7590560	7591473	rnd-4_family-400	Unknown	+
GU-257E_Chr6	7591473	7591659	Chr1_dbseq-nr_0_30075517-30085687	Unspecified	-
GU-257E_Chr6	7591651	7591833	rnd-5_family-1125	Unknown	-
GU-257E_Chr6	7591691	7591889	Chr1_dbseq-nr_0_30075517-30085687	Unspecified	-
GU-257E_Chr6	7591895	7592045	rnd-5_family-907	Unknown	+
GU-257E_Chr6	7591913	7592208	Chr1_dbseq-nr_0_28583490-28593637	Unspecified	-
GU-257E_Chr6	7592226	7592350	Chr1_dbseq-nr_0_30075517-30085687	Unspecified	-
GU-257E_Chr6	7592354	7592639	Chr1_dbseq-nr_0_28583490-28593637	Unspecified	-
GU-257E_Chr6	7592679	7593397	Chr1_dbseq-nr_0_28583490-28593637	Unspecified	-
GU-257E_Chr6	7593441	7595075	Chr1_dbseq-nr_0_30075517-30085687	Unspecified	-
GU-257E_Chr6	7595072	7595324	Chr1_dbseq-nr_0_28583490-28593637	Unspecified	-
GU-257E_Chr6	7595277	7595371	Chr1_dbseq-nr_0_28583490-28593637	Unspecified	+
GU-257E_Chr6	7596818	7597303	rnd-5_family-264	Unknown	-
GU-257E_Chr6	7599447	7599515	rnd-6_family-6224	Unknown	+
GU-257E_Chr6	7602366	7602795	rnd-6_family-14	Unknown	+
GU-257E_Chr6	7603313	7603406	rnd-6_family-3584	Unknown	+
GU-257E_Chr6	7603324	7603442	rnd-5_family-896	Unknown	-
GU-257E_Chr6	7603859	7604129	rnd-6_family-325	LTR/Gypsy	+
GU-257E_Chr6	7604130	7605174	Chr10_dbseq-nr_1_16156361-16166127	Unspecified	-
GU-257E_Chr6	7605118	7605464	rnd-5_family-2287	LTR/Gypsy	+
GU-257E_Chr6	7605435	7605482	rnd-4_family-1537	LTR/Gypsy	+
GU-257E_Chr6	7605463	7605659	Chr10_dbseq-nr_1_16156361-16166127	Unspecified	+
GU-257E_Chr6	7605648	7606163	Chr10_dbseq-nr_1_16156361-16166127	Unspecified	-
GU-257E_Chr6	7606014	7606354	rnd-5_family-2001	LTR/Gypsy	+
GU-257E_Chr6	7608791	7609155	Chr10_dbseq-nr_1_6430319-6442337	Unspecified	+
GU-257E_Chr6	7609137	7609567	Chr1_dbseq-nr_0_28583490-28593637	Unspecified	+
GU-257E_Chr6	7609566	7609641	rnd-5_family-2848	Unknown	+
GU-257E_Chr6	7609577	7610351	rnd-3_family-21	LINE/L1	+
GU-257E_Chr6	7609950	7610436	rnd-2_family-15	Unknown	+
GU-257E_Chr6	7610342	7612037	Chr1_dbseq-nr_0_28583490-28593637	Unspecified	+
GU-257E_Chr6	7612035	7612275	Chr1_dbseq-nr_0_28583490-28593637	Unspecified	-
GU-257E_Chr6	7612294	7613632	Chr1_dbseq-nr_0_28583490-28593637	Unspecified	-
GU-257E_Chr6	7613539	7614024	rnd-2_family-15	Unknown	-
GU-257E_Chr6	7613596	7613632	rnd-3_family-21	LINE/L1	-
GU-257E_Chr6	7613633	7614223	rnd-6_family-3202	Unknown	+
GU-257E_Chr6	7614007	7614163	Chr1_dbseq-nr_0_28583490-28593637	Unspecified	-
GU-257E_Chr6	7614164	7614396	rnd-5_family-2807	Unknown	-
GU-257E_Chr6	7614224	7614369	rnd-3_family-21	LINE/L1	-
GU-257E_Chr6	7614397	7614835	Chr1_dbseq-nr_0_28583490-28593637	Unspecified	-
GU-257E_Chr6	7614834	7614900	Chr1_dbseq-nr_0_28583490-28593637	Unspecified	+
GU-257E_Chr6	7614899	7615310	Chr10_dbseq-nr_1_6430319-6442337	Unspecified	+
GU-257E_Chr6	7615309	7615844	rnd-6_family-1126	Unknown	+
GU-257E_Chr6	7615830	7616039	Chr2_dbseq-nr_2_9516995-9528844	Unspecified	-
GU-257E_Chr6	7616225	7620556	rnd-3_family-619	LINE/L1	+
GU-257E_Chr6	7620578	7620686	rnd-6_family-2010	Unknown	+
GU-257E_Chr6	7620670	7620820	rnd-3_family-619	LINE/L1	+
GU-257E_Chr6	7620841	7621068	rnd-6_family-1126	Unknown	+
GU-257E_Chr6	7620944	7621483	rnd-4_family-549	LTR/Gypsy	-
GU-257E_Chr6	7621531	7622405	Chr10_dbseq-nr_1_6430319-6442337	Unspecified	+
GU-257E_Chr6	7622340	7622385	rnd-5_family-308	Unknown	+
GU-257E_Chr6	7622386	7622637	rnd-4_family-130	LTR/Copia	-
GU-257E_Chr6	7622645	7622914	Chr10_dbseq-nr_1_6430319-6442337	Unspecified	+
GU-257E_Chr6	7622798	7623054	rnd-5_family-297	Unknown	-
GU-257E_Chr6	7623036	7624130	Chr10_dbseq-nr_1_6430319-6442337	Unspecified	+
GU-257E_Chr6	7624139	7624357	rnd-5_family-12460	LTR/Gypsy	-
GU-257E_Chr6	7624363	7627133	Chr10_dbseq-nr_1_6430319-6442337	Unspecified	+
GU-257E_Chr6	7627162	7628194	Chr10_dbseq-nr_1_6430319-6442337	Unspecified	+
GU-257E_Chr6	7628203	7628493	rnd-5_family-308	Unknown	+
GU-257E_Chr6	7628249	7628504	rnd-4_family-130	LTR/Copia	-
GU-257E_Chr6	7628502	7628668	Chr10_dbseq-nr_1_6430319-6442337	Unspecified	+
GU-257E_Chr6	7628669	7628934	rnd-5_family-297	Unknown	-
GU-257E_Chr6	7628943	7629006	Chr2_dbseq-nr_2_9516995-9528844	Unspecified	-
GU-257E_Chr6	7629007	7629452	Theobroma_cacao_18_12453	Unspecified	+
GU-257E_Chr6	7629467	7629601	rnd-5_family-1068	Unknown	-
GU-257E_Chr6	7629560	7629944	Chr1_dbseq-nr_0_21710020-21720062	Unspecified	+
GU-257E_Chr6	7629861	7630898	rnd-3_family-166	LTR/Copia	+
GU-257E_Chr6	7630923	7640299	Chr1_dbseq-nr_0_21710020-21720062	Unspecified	+
GU-257E_Chr6	7639274	7641069	Chr2_dbseq-nr_2_9516995-9528844	Unspecified	-
GU-257E_Chr6	7641070	7641199	rnd-3_family-166	LTR/Copia	+
GU-257E_Chr6	7641323	7644394	rnd-3_family-166	LTR/Copia	+
GU-257E_Chr6	7644397	7644740	rnd-5_family-249	Unknown	-
GU-257E_Chr6	7644790	7644848	rnd-5_family-249	Unknown	-
GU-257E_Chr6	7644849	7645676	rnd-5_family-941	LTR/Gypsy	+
GU-257E_Chr6	7645033	7646695	rnd-5_family-249	Unknown	-
GU-257E_Chr6	7646061	7646823	rnd-5_family-115	Unknown	+
GU-257E_Chr6	7646709	7646863	rnd-6_family-1358	DNA/CMC-EnSpm	-
GU-257E_Chr6	7646790	7646879	rnd-5_family-115	Unknown	+
GU-257E_Chr6	7646880	7647067	rnd-5_family-249	Unknown	-
GU-257E_Chr6	7647064	7647650	rnd-5_family-115	Unknown	+
GU-257E_Chr6	7647640	7648850	rnd-3_family-166	LTR/Copia	+
GU-257E_Chr6	7648739	7648758	rnd-6_family-1126	Unknown	+
GU-257E_Chr6	7648759	7648969	rnd-6_family-2210	Unknown	-
GU-257E_Chr6	7648970	7649279	rnd-6_family-1126	Unknown	+
GU-257E_Chr6	7649278	7649339	rnd-6_family-216	Unknown	+
GU-257E_Chr6	7649289	7649388	Chr2_dbseq-nr_2_9516995-9528844	Unspecified	-
GU-257E_Chr6	7651024	7651216	rnd-4_family-460	DNA/hAT-Tip100	+
GU-257E_Chr6	7651217	7652204	rnd-5_family-4632	DNA/hAT-Tip100	+
GU-257E_Chr6	7652268	7652532	rnd-4_family-636	LTR/Gypsy	-
GU-257E_Chr6	7652468	7652541	rnd-4_family-64	LTR/Gypsy	+
GU-257E_Chr6	7652534	7652695	Chr10_dbseq-nr_1_16156361-16166127	Unspecified	-
GU-257E_Chr6	7652783	7652895	rnd-5_family-468	Unknown	-
GU-257E_Chr6	7652884	7653312	Chr10_dbseq-nr_1_16156361-16166127	Unspecified	-
GU-257E_Chr6	7653311	7653446	rnd-4_family-1624	LTR/Gypsy	-
GU-257E_Chr6	7653354	7653859	rnd-4_family-1537	LTR/Gypsy	+
GU-257E_Chr6	7653860	7653991	rnd-4_family-636	LTR/Gypsy	-
GU-257E_Chr6	7653871	7656938	Chr10_dbseq-nr_1_16156361-16166127	Unspecified	-
GU-257E_Chr6	7656805	7656932	Chr1_dbseq-nr_0_12171541-12176895	Unspecified	+
GU-257E_Chr6	7656933	7657279	rnd-4_family-1040	LTR/Gypsy	+
GU-257E_Chr6	7657283	7658707	Chr10_dbseq-nr_1_16156361-16166127	Unspecified	-
GU-257E_Chr6	7658584	7659232	rnd-4_family-307	LTR/Gypsy	+
GU-257E_Chr6	7659011	7659702	Chr10_dbseq-nr_1_16156361-16166127	Unspecified	-
GU-257E_Chr6	7659671	7659932	rnd-4_family-636	LTR/Gypsy	-
GU-257E_Chr6	7659942	7660851	Chr10_dbseq-nr_1_16156361-16166127	Unspecified	-
GU-257E_Chr6	7660841	7661436	rnd-4_family-1537	LTR/Gypsy	+
GU-257E_Chr6	7661437	7661541	rnd-4_family-636	LTR/Gypsy	-
GU-257E_Chr6	7661448	7661811	Chr10_dbseq-nr_1_16156361-16166127	Unspecified	-
GU-257E_Chr6	7661810	7661999	Chr1_dbseq-nr_0_28583490-28593637	Unspecified	-
GU-257E_Chr6	7662006	7662043	rnd-4_family-1136	DNA/PIF-Harbinger	+
GU-257E_Chr6	7662045	7663413	Chr1_dbseq-nr_0_28583490-28593637	Unspecified	-
GU-257E_Chr6	7663348	7663414	rnd-5_family-4323	Unknown	-
GU-257E_Chr6	7663415	7664142	rnd-2_family-160	LTR/Gypsy	-
GU-257E_Chr6	7664110	7664784	Chr1_dbseq-nr_0_28583490-28593637	Unspecified	-
GU-257E_Chr6	7664786	7665058	Chr10_dbseq-nr_1_16156361-16166127	Unspecified	-
GU-257E_Chr6	7664982	7665075	rnd-5_family-115	Unknown	+
GU-257E_Chr6	7665059	7665328	rnd-5_family-231	DNA/TcMar-Pogo	+
GU-257E_Chr6	7665329	7665957	rnd-5_family-231	DNA/TcMar-Pogo	-
GU-257E_Chr6	7669336	7669936	rnd-5_family-771	LINE/L1	-
GU-257E_Chr6	7672060	7672359	rnd-6_family-184	Unknown	-
GU-257E_Chr6	7672587	7672721	rnd-5_family-163	LTR/Gypsy	-
GU-257E_Chr6	7674186	7674398	rnd-5_family-246	Unknown	+
GU-257E_Chr6	7674319	7674341	rnd-5_family-246	Unknown	-
GU-257E_Chr6	7674342	7675356	rnd-5_family-1314	DNA/Maverick	-
GU-257E_Chr6	7675356	7675501	Theobroma_cacao_3_9720	Unspecified	-
GU-257E_Chr6	7676590	7676782	rnd-3_family-388	DNA/CMC-EnSpm	-
GU-257E_Chr6	7676849	7677008	rnd-3_family-388	DNA/CMC-EnSpm	-
GU-257E_Chr6	7677117	7677179	rnd-3_family-388	DNA/CMC-EnSpm	+
GU-257E_Chr6	7677204	7677361	rnd-3_family-388	DNA/CMC-EnSpm	+
GU-257E_Chr6	7677210	7677379	rnd-3_family-388	DNA/CMC-EnSpm	-
GU-257E_Chr6	7677387	7677475	rnd-3_family-388	DNA/CMC-EnSpm	+
GU-257E_Chr6	7677521	7677691	rnd-5_family-163	LTR/Gypsy	-
GU-257E_Chr6	7678066	7678098	rnd-5_family-1711	Unknown	+
GU-257E_Chr6	7678099	7678234	rnd-4_family-1037	DNA/MULE-MuDR	+
GU-257E_Chr6	7678235	7678256	rnd-5_family-1711	Unknown	+
GU-257E_Chr6	7678257	7679213	rnd-5_family-1314	DNA/Maverick	-
GU-257E_Chr6	7679648	7679763	rnd-5_family-2236	DNA/PIF-Harbinger	+
GU-257E_Chr6	7679662	7680026	rnd-5_family-568	DNA/PIF-Harbinger	-
GU-257E_Chr6	7680176	7680255	Theobroma_cacao_12_11935	Unspecified	+
GU-257E_Chr6	7680567	7683480	rnd-6_family-4040	Unknown	-
GU-257E_Chr6	7683139	7684115	rnd-6_family-2962	Simple_repeat	+
GU-257E_Chr6	7684071	7684127	rnd-5_family-1711	Unknown	+
GU-257E_Chr6	7684113	7684808	rnd-6_family-2058	LINE/R1	+
GU-257E_Chr6	7684810	7685939	rnd-5_family-3668	Unknown	+
GU-257E_Chr6	7686010	7687415	rnd-5_family-3668	Unknown	+
GU-257E_Chr6	7687416	7687463	rnd-6_family-2962	Simple_repeat	+
GU-257E_Chr6	7687424	7687480	rnd-4_family-1037	DNA/MULE-MuDR	+
GU-257E_Chr6	7687474	7687551	rnd-5_family-130	DNA/PIF-Harbinger	-
GU-257E_Chr6	7687659	7687961	rnd-5_family-130	DNA/PIF-Harbinger	-
GU-257E_Chr6	7687974	7688713	rnd-5_family-130	DNA/PIF-Harbinger	-
GU-257E_Chr6	7688571	7689238	rnd-5_family-3231	LTR/Copia	-
GU-257E_Chr6	7688750	7689435	rnd-5_family-130	DNA/PIF-Harbinger	-
GU-257E_Chr6	7689421	7689670	rnd-5_family-3668	Unknown	+
GU-257E_Chr6	7690386	7690482	rnd-6_family-477	Unknown	-
GU-257E_Chr6	7690484	7691215	rnd-4_family-1037	DNA/MULE-MuDR	-
GU-257E_Chr6	7691207	7694330	Chr1_dbseq-nr_0_28583490-28593637	Unspecified	+
GU-257E_Chr6	7694326	7696616	rnd-4_family-1037	DNA/MULE-MuDR	-
GU-257E_Chr6	7696625	7697904	rnd-5_family-1193	Unknown	+
GU-257E_Chr6	7697861	7697913	rnd-5_family-1711	Unknown	-
GU-257E_Chr6	7697905	7698000	rnd-4_family-1136	DNA/PIF-Harbinger	+
GU-257E_Chr6	7698084	7698189	rnd-5_family-568	DNA/PIF-Harbinger	+
GU-257E_Chr6	7698183	7698330	rnd-4_family-1136	DNA/PIF-Harbinger	+
GU-257E_Chr6	7698327	7699092	rnd-5_family-1711	Unknown	-
GU-257E_Chr6	7699050	7699110	rnd-6_family-2962	Simple_repeat	+
GU-257E_Chr6	7703297	7703341	rnd-5_family-2869	Unknown	+
GU-257E_Chr6	7703349	7703431	Theobroma_cacao_12_11935	Unspecified	+
GU-257E_Chr6	7703352	7703469	rnd-6_family-3584	Unknown	-
GU-257E_Chr6	7703461	7703588	rnd-5_family-1027	Unknown	+
GU-257E_Chr6	7703717	7703882	rnd-5_family-5236	Unknown	-
GU-257E_Chr6	7704445	7704617	rnd-5_family-2869	Unknown	+
GU-257E_Chr6	7705430	7705868	rnd-4_family-280	Unknown	-
GU-257E_Chr6	7705978	7706267	rnd-5_family-231	DNA/TcMar-Pogo	+
GU-257E_Chr6	7706205	7706325	rnd-5_family-231	DNA/TcMar-Pogo	-
GU-257E_Chr6	7706428	7707123	rnd-5_family-3308	Unknown	-
GU-257E_Chr6	7707074	7707229	rnd-5_family-1451	Unknown	-
GU-257E_Chr6	7707663	7707978	rnd-5_family-2106	Unknown	-
GU-257E_Chr6	7707979	7708151	rnd-6_family-6657	Unknown	+
GU-257E_Chr6	7708152	7708364	rnd-5_family-4131	LTR/Gypsy	+
GU-257E_Chr6	7708365	7708413	rnd-5_family-2106	Unknown	-
GU-257E_Chr6	7708484	7708928	rnd-2_family-235	LTR/Gypsy	+
GU-257E_Chr6	7708931	7709263	Chr2_dbseq-nr_2_9516995-9528844	Unspecified	-
GU-257E_Chr6	7709270	7715514	rnd-5_family-2003	LTR/Gypsy	+
GU-257E_Chr6	7715556	7716499	rnd-2_family-235	LTR/Gypsy	+
GU-257E_Chr6	7716500	7716931	Chr1_dbseq-nr_0_4179054-4193124	Unspecified	+
GU-257E_Chr6	7716932	7717154	rnd-6_family-2687	LTR/Gypsy	+
GU-257E_Chr6	7717126	7717614	rnd-4_family-567	LTR/Gypsy	+
GU-257E_Chr6	7717616	7718461	rnd-3_family-175	LTR/Gypsy	+
GU-257E_Chr6	7718478	7718497	rnd-3_family-175	LTR/Gypsy	+
GU-257E_Chr6	7718498	7718644	rnd-5_family-1797	LTR/Gypsy	+
GU-257E_Chr6	7718656	7719605	rnd-5_family-7349	LTR/Gypsy	+
GU-257E_Chr6	7719714	7721509	rnd-5_family-7349	LTR/Gypsy	+
GU-257E_Chr6	7722686	7722833	rnd-5_family-117	LTR/Gypsy	+
GU-257E_Chr6	7722829	7723702	rnd-5_family-7349	LTR/Gypsy	+
GU-257E_Chr6	7723690	7724051	rnd-3_family-175	LTR/Gypsy	+
GU-257E_Chr6	7724052	7724166	rnd-4_family-752	LTR/Gypsy	+
GU-257E_Chr6	7724167	7724632	rnd-3_family-175	LTR/Gypsy	+
GU-257E_Chr6	7724687	7725477	rnd-4_family-1786	Unknown	-
GU-257E_Chr6	7725486	7725821	rnd-6_family-946	Unknown	+
GU-257E_Chr6	7725823	7725906	rnd-4_family-568	Unknown	-
GU-257E_Chr6	7725977	7726607	rnd-5_family-2106	Unknown	-
GU-257E_Chr6	7726603	7726774	rnd-5_family-1451	Unknown	-
GU-257E_Chr6	7726830	7726986	rnd-6_family-1190	Unknown	+
GU-257E_Chr6	7727213	7727525	rnd-5_family-3308	Unknown	-
GU-257E_Chr6	7727526	7727696	rnd-6_family-6657	Unknown	+
GU-257E_Chr6	7727697	7727914	rnd-5_family-4131	LTR/Gypsy	+
GU-257E_Chr6	7727915	7727953	rnd-5_family-3308	Unknown	-
GU-257E_Chr6	7728027	7728471	rnd-2_family-235	LTR/Gypsy	+
GU-257E_Chr6	7728474	7728810	Chr2_dbseq-nr_2_9516995-9528844	Unspecified	-
GU-257E_Chr6	7728871	7728987	rnd-5_family-231	DNA/TcMar-Pogo	-
GU-257E_Chr6	7729311	7729345	rnd-5_family-2869	Unknown	+
GU-257E_Chr6	7729362	7729510	rnd-5_family-1027	Unknown	+
GU-257E_Chr6	7729565	7729751	rnd-5_family-5236	Unknown	-
GU-257E_Chr6	7730536	7730662	rnd-5_family-1027	Unknown	+
GU-257E_Chr6	7730762	7730904	rnd-5_family-5236	Unknown	-
GU-257E_Chr6	7731360	7731483	rnd-5_family-1027	Unknown	+
GU-257E_Chr6	7731562	7731735	rnd-5_family-5236	Unknown	-
GU-257E_Chr6	7732109	7732276	Theobroma_cacao_18_6251	Unspecified	+
GU-257E_Chr6	7732586	7732798	Theobroma_cacao_18_6251	Unspecified	+
GU-257E_Chr6	7734856	7735401	rnd-6_family-1705	Unknown	-
GU-257E_Chr6	7741267	7741948	rnd-5_family-489	DNA/hAT-Tip100	-
GU-257E_Chr6	7741957	7742045	rnd-5_family-489	DNA/hAT-Tip100	-
GU-257E_Chr6	7745772	7745828	rnd-5_family-8	Unknown	+
GU-257E_Chr6	7746398	7747038	rnd-4_family-1037	DNA/MULE-MuDR	+
GU-257E_Chr6	7746873	7747191	rnd-5_family-1314	DNA/Maverick	-
GU-257E_Chr6	7747145	7749656	rnd-4_family-1037	DNA/MULE-MuDR	+
GU-257E_Chr6	7749657	7751389	Chr1_dbseq-nr_0_28583490-28593637	Unspecified	-
GU-257E_Chr6	7751324	7751489	rnd-5_family-4323	Unknown	-
GU-257E_Chr6	7751386	7752125	rnd-6_family-939	LTR/Gypsy	-
GU-257E_Chr6	7752084	7752763	Chr1_dbseq-nr_0_28583490-28593637	Unspecified	-
GU-257E_Chr6	7752759	7753424	rnd-4_family-1037	DNA/MULE-MuDR	+
GU-257E_Chr6	7753425	7753532	rnd-5_family-1238	Unknown	-
GU-257E_Chr6	7753491	7753566	rnd-5_family-1814	Unknown	+
GU-257E_Chr6	7753500	7754349	rnd-3_family-388	DNA/CMC-EnSpm	-
GU-257E_Chr6	7754028	7754991	rnd-3_family-388	DNA/CMC-EnSpm	+
GU-257E_Chr6	7755095	7755285	rnd-5_family-210	LTR	-
GU-257E_Chr6	7755391	7755981	rnd-4_family-220	DNA/MuLE-MuDR	-
GU-257E_Chr6	7756114	7756148	Chr10_dbseq-nr_1_6430319-6442337	Unspecified	+
GU-257E_Chr6	7756149	7756234	rnd-6_family-51	LTR/Gypsy	+
GU-257E_Chr6	7756346	7756766	rnd-4_family-220	DNA/MuLE-MuDR	-
GU-257E_Chr6	7756763	7757390	Chr10_dbseq-nr_1_16156361-16166127	Unspecified	+
GU-257E_Chr6	7757326	7757585	rnd-4_family-636	LTR/Gypsy	+
GU-257E_Chr6	7758236	7758460	rnd-5_family-3855	Unknown	+
GU-257E_Chr6	7758743	7758842	rnd-5_family-1355	Unknown	+
GU-257E_Chr6	7760616	7761791	rnd-6_family-340	LTR/Copia	+
GU-257E_Chr6	7761823	7761985	rnd-6_family-3219	DNA/hAT-Ac	-
GU-257E_Chr6	7761843	7762102	rnd-5_family-3308	Unknown	-
GU-257E_Chr6	7762088	7762225	rnd-6_family-805	Unknown	-
GU-257E_Chr6	7762194	7763738	rnd-5_family-3308	Unknown	-
GU-257E_Chr6	7763739	7764199	rnd-2_family-235	LTR/Gypsy	+
GU-257E_Chr6	7764182	7764535	Chr2_dbseq-nr_2_9516995-9528844	Unspecified	-
GU-257E_Chr6	7764617	7764697	rnd-6_family-340	LTR/Copia	+
GU-257E_Chr6	7764759	7765411	rnd-6_family-340	LTR/Copia	+
GU-257E_Chr6	7765707	7765869	rnd-4_family-460	DNA/hAT-Tip100	-
GU-257E_Chr6	7765867	7766775	rnd-5_family-1	LTR/Caulimovirus	-
GU-257E_Chr6	7766778	7767479	rnd-5_family-820	Unknown	+
GU-257E_Chr6	7767243	7767507	rnd-5_family-5002	Unknown	-
GU-257E_Chr6	7767501	7767700	rnd-5_family-1	LTR/Caulimovirus	-
GU-257E_Chr6	7767700	7768164	rnd-4_family-460	DNA/hAT-Tip100	-
GU-257E_Chr6	7768175	7768313	rnd-5_family-489	DNA/hAT-Tip100	-
GU-257E_Chr6	7770011	7770386	rnd-4_family-346	Unknown	-
GU-257E_Chr6	7774428	7774677	rnd-5_family-579	RC/Helitron	-
GU-257E_Chr6	7774975	7775462	rnd-6_family-14	Unknown	+
GU-257E_Chr6	7775357	7775476	rnd-5_family-264	Unknown	-
GU-257E_Chr6	7775387	7775479	rnd-6_family-1458	LTR/Gypsy	+
GU-257E_Chr6	7775919	7776151	rnd-3_family-994	Unknown	+
GU-257E_Chr6	7776168	7776301	rnd-4_family-461	Unknown	-
GU-257E_Chr6	7776362	7776923	rnd-4_family-280	Unknown	+
GU-257E_Chr6	7777982	7778119	rnd-5_family-2735	LINE/CR1-Zenon	-
GU-257E_Chr6	7779856	7780272	rnd-5_family-2320	Unknown	+
GU-257E_Chr6	7780272	7780651	rnd-5_family-83	DNA/hAT-Tip100	-
GU-257E_Chr6	7780648	7781106	rnd-3_family-935	DNA/hAT-Tip100	-
GU-257E_Chr6	7781099	7781336	rnd-5_family-2320	Unknown	+
GU-257E_Chr6	7781918	7782307	rnd-5_family-1152	DNA/PIF-Harbinger	-
GU-257E_Chr6	7782367	7782735	rnd-5_family-747	DNA/PIF-Harbinger	-
GU-257E_Chr6	7782802	7782837	rnd-5_family-137	DNA/PIF-Harbinger	-
GU-257E_Chr6	7782836	7783184	Chr1_dbseq-nr_0_28583490-28593637	Unspecified	+
GU-257E_Chr6	7783198	7783314	Chr1_dbseq-nr_0_28583490-28593637	Unspecified	+
GU-257E_Chr6	7783283	7783307	rnd-2_family-15	Unknown	+
GU-257E_Chr6	7783308	7783470	rnd-5_family-467	Unknown	-
GU-257E_Chr6	7783378	7783448	rnd-3_family-21	LINE/L1	+
GU-257E_Chr6	7783449	7784045	rnd-6_family-3202	Unknown	-
GU-257E_Chr6	7783471	7783525	rnd-2_family-15	Unknown	+
GU-257E_Chr6	7783678	7784139	rnd-2_family-15	Unknown	+
GU-257E_Chr6	7784039	7785820	Chr1_dbseq-nr_0_28583490-28593637	Unspecified	+
GU-257E_Chr6	7784046	7784082	rnd-3_family-21	LINE/L1	+
GU-257E_Chr6	7785821	7786165	rnd-5_family-137	DNA/PIF-Harbinger	-
GU-257E_Chr6	7786165	7786258	rnd-5_family-2368	LTR/Copia	+
GU-257E_Chr6	7786259	7786354	rnd-4_family-1115	LTR/Copia	+
GU-257E_Chr6	7786344	7786491	rnd-5_family-2368	LTR/Copia	+
GU-257E_Chr6	7786479	7786608	rnd-5_family-1087	LTR/Copia	+
GU-257E_Chr6	7786609	7786790	Chr10_dbseq-nr_1_6430319-6442337	Unspecified	-
GU-257E_Chr6	7786791	7786878	rnd-6_family-51	LTR/Gypsy	-
GU-257E_Chr6	7786879	7786974	rnd-5_family-77	Unknown	+
GU-257E_Chr6	7786879	7786922	Chr10_dbseq-nr_1_6430319-6442337	Unspecified	-
GU-257E_Chr6	7787016	7787651	Chr10_dbseq-nr_1_6430319-6442337	Unspecified	-
GU-257E_Chr6	7787653	7787903	rnd-5_family-2231	Unknown	-
GU-257E_Chr6	7787925	7788811	Chr10_dbseq-nr_1_6430319-6442337	Unspecified	-
GU-257E_Chr6	7788825	7789031	rnd-6_family-959	Unknown	+
GU-257E_Chr6	7789064	7789752	Chr10_dbseq-nr_1_6430319-6442337	Unspecified	+
GU-257E_Chr6	7789773	7789826	rnd-6_family-2310	Unknown	-
GU-257E_Chr6	7789838	7790145	rnd-5_family-308	Unknown	+
GU-257E_Chr6	7790129	7790292	Chr10_dbseq-nr_1_16156361-16166127	Unspecified	+
GU-257E_Chr6	7790315	7790543	rnd-5_family-297	Unknown	-
GU-257E_Chr6	7790541	7791827	rnd-6_family-959	Unknown	+
GU-257E_Chr6	7791919	7792054	rnd-6_family-959	Unknown	+
GU-257E_Chr6	7792112	7792206	rnd-6_family-959	Unknown	+
GU-257E_Chr6	7792213	7792387	rnd-6_family-2210	Unknown	+
GU-257E_Chr6	7792472	7792729	rnd-3_family-166	LTR/Copia	-
GU-257E_Chr6	7792746	7792810	rnd-6_family-2210	Unknown	+
GU-257E_Chr6	7792812	7793981	rnd-5_family-5972	LTR/Copia	-
GU-257E_Chr6	7794003	7794373	rnd-5_family-1542	Unknown	-
GU-257E_Chr6	7794063	7794497	rnd-5_family-77	Unknown	+
GU-257E_Chr6	7794342	7795172	Chr10_dbseq-nr_1_6430319-6442337	Unspecified	-
GU-257E_Chr6	7795177	7795925	rnd-4_family-179	LTR/Copia	-
GU-257E_Chr6	7795756	7795919	rnd-6_family-2210	Unknown	+
GU-257E_Chr6	7795920	7796075	rnd-6_family-1126	Unknown	-
GU-257E_Chr6	7796073	7796581	Chr1_dbseq-nr_0_4179054-4193124	Unspecified	+
GU-257E_Chr6	7796486	7796769	rnd-6_family-1773	Unknown	+
GU-257E_Chr6	7796649	7796976	Chr1_dbseq-nr_0_4179054-4193124	Unspecified	+
GU-257E_Chr6	7796977	7797434	Chr10_dbseq-nr_1_6430319-6442337	Unspecified	-
GU-257E_Chr6	7797487	7797692	rnd-5_family-618	Unknown	-
GU-257E_Chr6	7797500	7797875	rnd-5_family-77	Unknown	+
GU-257E_Chr6	7797702	7798556	Chr10_dbseq-nr_1_6430319-6442337	Unspecified	-
GU-257E_Chr6	7800503	7800911	rnd-6_family-14	Unknown	+
GU-257E_Chr6	7803072	7803213	rnd-5_family-46	Unknown	-
GU-257E_Chr6	7808989	7809568	rnd-5_family-5002	Unknown	+
GU-257E_Chr6	7810281	7810396	rnd-4_family-1653	Unknown	+
GU-257E_Chr6	7810398	7810561	rnd-6_family-1423	DNA/hAT-Ac	-
GU-257E_Chr6	7812812	7813084	rnd-6_family-167	Unknown	-
GU-257E_Chr6	7813095	7813905	rnd-6_family-1358	DNA/CMC-EnSpm	+
GU-257E_Chr6	7813902	7814168	rnd-4_family-74	LTR/Gypsy	+
GU-257E_Chr6	7814168	7815514	Chr10_dbseq-nr_1_16156361-16166127	Unspecified	-
GU-257E_Chr6	7815145	7815942	rnd-4_family-74	LTR/Gypsy	+
GU-257E_Chr6	7815976	7816484	Chr10_dbseq-nr_1_16156361-16166127	Unspecified	-
GU-257E_Chr6	7816485	7817082	rnd-6_family-1358	DNA/CMC-EnSpm	+
GU-257E_Chr6	7817085	7818154	rnd-3_family-227	Unknown	+
GU-257E_Chr6	7818157	7818290	rnd-3_family-467	LINE/L1	-
GU-257E_Chr6	7818295	7818477	rnd-5_family-4613	Unknown	-
GU-257E_Chr6	7818339	7818528	rnd-5_family-1278	LTR/Gypsy	-
GU-257E_Chr6	7818552	7818605	rnd-6_family-167	Unknown	-
GU-257E_Chr6	7820453	7821964	Chr10_dbseq-nr_1_8285398-8290007	Unspecified	-
GU-257E_Chr6	7821967	7822128	rnd-5_family-1278	LTR/Gypsy	-
GU-257E_Chr6	7822066	7822153	rnd-5_family-249	Unknown	+
GU-257E_Chr6	7822209	7822378	Chr10_dbseq-nr_1_16156361-16166127	Unspecified	-
GU-257E_Chr6	7822382	7823043	rnd-4_family-685	LTR/Copia	-
GU-257E_Chr6	7823055	7829852	rnd-6_family-340	LTR/Copia	-
GU-257E_Chr6	7829917	7830539	rnd-6_family-340	LTR/Copia	-
GU-257E_Chr6	7830543	7830930	rnd-3_family-467	LINE/L1	-
GU-257E_Chr6	7830935	7831468	rnd-3_family-467	LINE/L1	-
GU-257E_Chr6	7833173	7833271	rnd-5_family-1081	Unknown	+
GU-257E_Chr6	7833745	7833852	rnd-6_family-205	LTR/Copia	-
GU-257E_Chr6	7833795	7833884	rnd-6_family-205	LTR/Copia	-
GU-257E_Chr6	7833893	7834089	rnd-5_family-1081	Unknown	+
GU-257E_Chr6	7834130	7834228	rnd-6_family-689	Unknown	+
GU-257E_Chr6	7834253	7834420	rnd-6_family-689	Unknown	+
GU-257E_Chr6	7834525	7834883	rnd-5_family-1081	Unknown	+
GU-257E_Chr6	7834886	7834933	rnd-6_family-205	LTR/Copia	-
GU-257E_Chr6	7834941	7835092	rnd-4_family-135	LTR/Gypsy	-
GU-257E_Chr6	7835071	7835217	rnd-5_family-1527	Unknown	+
GU-257E_Chr6	7835217	7835468	rnd-5_family-1711	Unknown	+
GU-257E_Chr6	7835456	7835953	rnd-6_family-545	Unknown	+
GU-257E_Chr6	7835959	7836193	rnd-5_family-1711	Unknown	+
GU-257E_Chr6	7836168	7836508	rnd-5_family-1711	Unknown	-
GU-257E_Chr6	7836442	7837004	rnd-4_family-1677	Unknown	+
GU-257E_Chr6	7837007	7837153	rnd-5_family-506	Unknown	+
GU-257E_Chr6	7837154	7837173	rnd-5_family-3276	Unknown	-
GU-257E_Chr6	7837192	7837396	rnd-5_family-851	Unknown	+
GU-257E_Chr6	7837494	7837608	rnd-6_family-2768	Unknown	-
GU-257E_Chr6	7837999	7838033	rnd-5_family-540	Unknown	+
GU-257E_Chr6	7838058	7838179	rnd-5_family-739	Unknown	-
GU-257E_Chr6	7838083	7838199	rnd-5_family-463	Unknown	+
GU-257E_Chr6	7842015	7842077	rnd-4_family-3537	Unknown	+
GU-257E_Chr6	7842786	7843155	rnd-5_family-437	Unknown	+
GU-257E_Chr6	7846184	7846295	rnd-5_family-60	Unknown	+
GU-257E_Chr6	7846636	7846973	Theobroma_cacao_5_9733	Unspecified	+
GU-257E_Chr6	7847004	7847186	rnd-4_family-1885	Unknown	+
GU-257E_Chr6	7847250	7847387	rnd-6_family-6877	Unknown	-
GU-257E_Chr6	7847604	7847689	rnd-4_family-1228	DNA/hAT-Tip100	+
GU-257E_Chr6	7848057	7848157	rnd-5_family-330	Unknown	+
GU-257E_Chr6	7848068	7848543	rnd-6_family-14	Unknown	-
GU-257E_Chr6	7848845	7848867	rnd-6_family-14	Unknown	+
GU-257E_Chr6	7848868	7849049	rnd-3_family-222	Unknown	-
GU-257E_Chr6	7849050	7849363	rnd-6_family-14	Unknown	+
GU-257E_Chr6	7849262	7849383	rnd-5_family-579	RC/Helitron	-
GU-257E_Chr6	7849377	7849457	Chr1_dbseq-nr_0_4179054-4193124	Unspecified	-
GU-257E_Chr6	7849480	7849563	rnd-4_family-345	LTR/Copia	-
GU-257E_Chr6	7849499	7850040	rnd-5_family-115	Unknown	+
GU-257E_Chr6	7850081	7850287	rnd-6_family-7347	LTR/Copia	+
GU-257E_Chr6	7850288	7850613	rnd-5_family-1325	DNA/CMC-EnSpm	-
GU-257E_Chr6	7850730	7851890	rnd-5_family-1325	DNA/CMC-EnSpm	-
GU-257E_Chr6	7861149	7861434	rnd-4_family-280	Unknown	+
GU-257E_Chr6	7861498	7861626	rnd-5_family-506	Unknown	-
GU-257E_Chr6	7861592	7861677	rnd-5_family-724	DNA/MULE-MuDR	+
GU-257E_Chr6	7861689	7861757	rnd-4_family-167	Unknown	-
GU-257E_Chr6	7861765	7862207	rnd-5_family-1527	Unknown	-
GU-257E_Chr6	7862304	7862355	rnd-4_family-249	Unknown	+
GU-257E_Chr6	7862458	7862817	Chr10_dbseq-nr_1_6430319-6442337	Unspecified	+
GU-257E_Chr6	7862816	7862874	rnd-5_family-77	Unknown	-
GU-257E_Chr6	7862823	7862986	rnd-5_family-824	LTR/Copia	-
GU-257E_Chr6	7862892	7863006	rnd-5_family-1542	Unknown	+
GU-257E_Chr6	7862987	7863522	Chr10_dbseq-nr_1_6430319-6442337	Unspecified	+
GU-257E_Chr6	7862987	7863021	rnd-5_family-1791	LTR/Gypsy	-
GU-257E_Chr6	7863350	7863379	rnd-5_family-1791	LTR/Gypsy	-
GU-257E_Chr6	7863380	7863662	rnd-5_family-77	Unknown	-
GU-257E_Chr6	7863663	7863902	rnd-5_family-1791	LTR/Gypsy	-
GU-257E_Chr6	7863903	7864159	rnd-5_family-1550	LTR/Gypsy	-
GU-257E_Chr6	7864160	7864348	rnd-5_family-3222	LTR/Copia	-
GU-257E_Chr6	7864160	7864318	rnd-5_family-1791	LTR/Gypsy	-
GU-257E_Chr6	7864353	7864947	Chr10_dbseq-nr_1_6430319-6442337	Unspecified	+
GU-257E_Chr6	7864945	7865049	rnd-5_family-1791	LTR/Gypsy	-
GU-257E_Chr6	7865057	7867386	Chr10_dbseq-nr_1_6430319-6442337	Unspecified	+
GU-257E_Chr6	7866825	7867782	rnd-5_family-77	Unknown	-
GU-257E_Chr6	7867609	7867838	rnd-5_family-1542	Unknown	+
GU-257E_Chr6	7867798	7867841	Chr10_dbseq-nr_1_6430319-6442337	Unspecified	+
GU-257E_Chr6	7867842	7867919	rnd-6_family-51	LTR/Gypsy	+
GU-257E_Chr6	7867920	7868254	Chr10_dbseq-nr_1_6430319-6442337	Unspecified	+
GU-257E_Chr6	7868113	7868261	rnd-5_family-7005	LTR/Copia	+
GU-257E_Chr6	7868240	7868364	rnd-5_family-506	Unknown	-
GU-257E_Chr6	7868650	7868817	Chr1_dbseq-nr_0_4179054-4193124	Unspecified	-
GU-257E_Chr6	7869026	7870332	Chr1_dbseq-nr_0_4179054-4193124	Unspecified	-
GU-257E_Chr6	7870408	7870811	rnd-6_family-1773	Unknown	-
GU-257E_Chr6	7870762	7871255	Chr1_dbseq-nr_0_4179054-4193124	Unspecified	-
GU-257E_Chr6	7871349	7871859	Chr1_dbseq-nr_0_4179054-4193124	Unspecified	-
GU-257E_Chr6	7871875	7871926	rnd-6_family-7063	Unknown	-
GU-257E_Chr6	7872160	7872737	Chr1_dbseq-nr_0_4179054-4193124	Unspecified	-
GU-257E_Chr6	7872790	7873097	Chr1_dbseq-nr_0_4179054-4193124	Unspecified	-
GU-257E_Chr6	7873083	7873271	rnd-4_family-549	LTR/Gypsy	+
GU-257E_Chr6	7873242	7873425	Chr2_dbseq-nr_2_9516995-9528844	Unspecified	+
GU-257E_Chr6	7873421	7873605	rnd-4_family-74	LTR/Gypsy	+
GU-257E_Chr6	7873467	7873727	Chr1_dbseq-nr_0_21164927-21168291	Unspecified	-
GU-257E_Chr6	7873499	7873760	rnd-4_family-72	LTR/Copia	-
GU-257E_Chr6	7873761	7874274	rnd-4_family-549	LTR/Gypsy	+
GU-257E_Chr6	7874143	7874354	rnd-6_family-1126	Unknown	-
GU-257E_Chr6	7874197	7874370	rnd-6_family-905	Unknown	+
GU-257E_Chr6	7874275	7874295	rnd-4_family-72	LTR/Copia	-
GU-257E_Chr6	7874370	7874576	Chr1_dbseq-nr_0_21710020-21720062	Unspecified	-
GU-257E_Chr6	7874881	7875688	rnd-6_family-2099	Unknown	+
GU-257E_Chr6	7875478	7875945	rnd-4_family-72	LTR/Copia	-
GU-257E_Chr6	7875946	7876612	Chr1_dbseq-nr_0_21710020-21720062	Unspecified	-
GU-257E_Chr6	7876626	7877336	rnd-5_family-1220	Unknown	+
GU-257E_Chr6	7877348	7878392	Chr2_dbseq-nr_2_9516995-9528844	Unspecified	+
GU-257E_Chr6	7878496	7881101	rnd-6_family-1358	DNA/CMC-EnSpm	+
GU-257E_Chr6	7881164	7882729	rnd-4_family-1040	LTR/Gypsy	+
GU-257E_Chr6	7882730	7883074	rnd-6_family-1377	LTR/Gypsy	+
GU-257E_Chr6	7882732	7883457	Chr10_dbseq-nr_1_16156361-16166127	Unspecified	-
GU-257E_Chr6	7883460	7883798	rnd-4_family-1040	LTR/Gypsy	+
GU-257E_Chr6	7883803	7885210	Chr10_dbseq-nr_1_16156361-16166127	Unspecified	-
GU-257E_Chr6	7885209	7885724	rnd-5_family-5676	LTR/Gypsy	+
GU-257E_Chr6	7885521	7886199	Chr10_dbseq-nr_1_16156361-16166127	Unspecified	-
GU-257E_Chr6	7886179	7888097	rnd-6_family-1358	DNA/CMC-EnSpm	+
GU-257E_Chr6	7888207	7888705	rnd-3_family-227	Unknown	+
GU-257E_Chr6	7888703	7888917	Chr1_dbseq-nr_0_21710020-21720062	Unspecified	-
GU-257E_Chr6	7888920	7889829	Chr10_dbseq-nr_1_6430319-6442337	Unspecified	+
GU-257E_Chr6	7890129	7890193	Chr10_dbseq-nr_1_6430319-6442337	Unspecified	+
GU-257E_Chr6	7890150	7890595	rnd-5_family-1791	LTR/Gypsy	-
GU-257E_Chr6	7890595	7892262	Chr10_dbseq-nr_1_6430319-6442337	Unspecified	+
GU-257E_Chr6	7892265	7892336	rnd-5_family-2001	LTR/Gypsy	-
GU-257E_Chr6	7892337	7892461	rnd-4_family-119	LTR/Gypsy	-
GU-257E_Chr6	7892347	7892367	Chr10_dbseq-nr_1_16156361-16166127	Unspecified	+
GU-257E_Chr6	7892368	7892481	rnd-4_family-1624	LTR/Gypsy	+
GU-257E_Chr6	7892456	7892837	Chr10_dbseq-nr_1_16156361-16166127	Unspecified	+
GU-257E_Chr6	7893141	7893354	rnd-4_family-754	LTR/Gypsy	+
GU-257E_Chr6	7893269	7893366	rnd-4_family-2652	LTR/Gypsy	-
GU-257E_Chr6	7893366	7893532	Chr10_dbseq-nr_1_16156361-16166127	Unspecified	-
GU-257E_Chr6	7893529	7893852	rnd-6_family-2308	LTR/Gypsy	-
GU-257E_Chr6	7893684	7895073	Chr10_dbseq-nr_1_16156361-16166127	Unspecified	+
GU-257E_Chr6	7895059	7895368	rnd-4_family-1624	LTR/Gypsy	+
GU-257E_Chr6	7895343	7895358	Chr1_dbseq-nr_0_30075517-30085687	Unspecified	-
GU-257E_Chr6	7895359	7895434	rnd-5_family-1125	Unknown	-
GU-257E_Chr6	7895434	7897120	Chr10_dbseq-nr_1_6430319-6442337	Unspecified	+
GU-257E_Chr6	7897120	7900226	Chr1_dbseq-nr_0_21710020-21720062	Unspecified	-
GU-257E_Chr6	7900201	7900352	rnd-4_family-549	LTR/Gypsy	+
GU-257E_Chr6	7900328	7900476	Chr2_dbseq-nr_2_9516995-9528844	Unspecified	+
GU-257E_Chr6	7900477	7900498	Chr1_dbseq-nr_0_21710020-21720062	Unspecified	-
GU-257E_Chr6	7900510	7901399	rnd-4_family-72	LTR/Copia	-
GU-257E_Chr6	7901243	7901264	rnd-6_family-1126	Unknown	-
GU-257E_Chr6	7901265	7901468	rnd-3_family-166	LTR/Copia	-
GU-257E_Chr6	7901297	7901471	rnd-6_family-905	Unknown	+
GU-257E_Chr6	7901464	7901546	Chr1_dbseq-nr_0_21164927-21168291	Unspecified	-
GU-257E_Chr6	7901476	7901655	Chr2_dbseq-nr_2_9516995-9528844	Unspecified	+
GU-257E_Chr6	7901896	7902058	rnd-4_family-72	LTR/Copia	-
GU-257E_Chr6	7901958	7902469	rnd-6_family-2099	Unknown	+
GU-257E_Chr6	7902466	7903222	Chr1_dbseq-nr_0_4179054-4193124	Unspecified	-
GU-257E_Chr6	7903218	7903891	Chr1_dbseq-nr_0_4179054-4193124	Unspecified	-
GU-257E_Chr6	7903914	7904776	Chr10_dbseq-nr_1_6430319-6442337	Unspecified	+
GU-257E_Chr6	7904796	7905037	rnd-5_family-2231	Unknown	+
GU-257E_Chr6	7905040	7905951	Chr10_dbseq-nr_1_6430319-6442337	Unspecified	+
GU-257E_Chr6	7905952	7906045	rnd-6_family-2440	LTR/Gypsy	+
GU-257E_Chr6	7906059	7906392	rnd-4_family-550	LTR/Copia	+
GU-257E_Chr6	7906576	7906775	rnd-5_family-4504	DNA/PIF-Harbinger	+
GU-257E_Chr6	7906838	7906945	rnd-5_family-4504	DNA/PIF-Harbinger	+
GU-257E_Chr6	7907511	7907828	rnd-4_family-249	Unknown	+
GU-257E_Chr6	7907661	7907882	rnd-5_family-1527	Unknown	-
GU-257E_Chr6	7907961	7908049	rnd-5_family-458	LTR/Gypsy	-
GU-257E_Chr6	7907972	7908095	rnd-5_family-600	Unknown	-
GU-257E_Chr6	7907992	7908778	rnd-5_family-249	Unknown	+
GU-257E_Chr6	7908783	7908950	rnd-3_family-227	Unknown	+
GU-257E_Chr6	7908833	7909708	rnd-5_family-115	Unknown	-
GU-257E_Chr6	7908962	7910555	rnd-5_family-249	Unknown	+
GU-257E_Chr6	7910559	7911037	rnd-4_family-72	LTR/Copia	-
GU-257E_Chr6	7911053	7911174	rnd-4_family-72	LTR/Copia	-
GU-257E_Chr6	7911141	7911250	rnd-3_family-227	Unknown	-
GU-257E_Chr6	7911175	7911672	Chr10_dbseq-nr_1_16156361-16166127	Unspecified	+
GU-257E_Chr6	7911673	7911708	rnd-6_family-1855	Unknown	+
GU-257E_Chr6	7911713	7912425	rnd-5_family-822	Unknown	+
GU-257E_Chr6	7912425	7912564	Chr10_dbseq-nr_1_16156361-16166127	Unspecified	+
GU-257E_Chr6	7912551	7912861	Chr1_dbseq-nr_0_28583490-28593637	Unspecified	-
GU-257E_Chr6	7912766	7913213	rnd-2_family-15	Unknown	-
GU-257E_Chr6	7912862	7913433	rnd-5_family-822	Unknown	+
GU-257E_Chr6	7912984	7913487	rnd-3_family-21	LINE/L1	-
GU-257E_Chr6	7913301	7913600	rnd-2_family-160	LTR/Gypsy	-
GU-257E_Chr6	7913363	7913626	rnd-5_family-2807	Unknown	-
GU-257E_Chr6	7913610	7914138	Chr1_dbseq-nr_0_28583490-28593637	Unspecified	-
GU-257E_Chr6	7914153	7914685	rnd-6_family-2099	Unknown	+
GU-257E_Chr6	7914534	7915122	rnd-4_family-72	LTR/Copia	-
GU-257E_Chr6	7915175	7915308	rnd-5_family-1068	Unknown	+
GU-257E_Chr6	7915310	7916002	Theobroma_cacao_18_12453	Unspecified	-
GU-257E_Chr6	7915903	7916048	rnd-4_family-549	LTR/Gypsy	+
GU-257E_Chr6	7916050	7916126	rnd-5_family-1703	Unknown	-
GU-257E_Chr6	7916128	7916604	Chr10_dbseq-nr_1_16156361-16166127	Unspecified	-
GU-257E_Chr6	7916499	7916623	rnd-5_family-1087	LTR/Copia	+
GU-257E_Chr6	7916624	7919588	Chr1_dbseq-nr_0_28583490-28593637	Unspecified	-
GU-257E_Chr6	7919570	7919785	Chr1_dbseq-nr_0_30075517-30085687	Unspecified	-
GU-257E_Chr6	7919748	7919874	rnd-5_family-473	Unknown	-
GU-257E_Chr6	7919786	7920020	rnd-5_family-77	Unknown	+
GU-257E_Chr6	7919884	7920777	Chr10_dbseq-nr_1_6430319-6442337	Unspecified	-
GU-257E_Chr6	7920782	7920843	rnd-5_family-1266	Unknown	-
GU-257E_Chr6	7920809	7920862	Chr10_dbseq-nr_1_6430319-6442337	Unspecified	-
GU-257E_Chr6	7920863	7921348	rnd-6_family-58	LTR/Gypsy	+
GU-257E_Chr6	7921349	7921439	Chr10_dbseq-nr_1_6430319-6442337	Unspecified	-
GU-257E_Chr6	7921417	7921576	rnd-4_family-130	LTR/Copia	+
GU-257E_Chr6	7921579	7921673	rnd-5_family-2979	Unknown	-
GU-257E_Chr6	7921676	7921857	rnd-4_family-130	LTR/Copia	+
GU-257E_Chr6	7921877	7921935	Chr10_dbseq-nr_1_6430319-6442337	Unspecified	-
GU-257E_Chr6	7921884	7922112	rnd-5_family-824	LTR/Copia	+
GU-257E_Chr6	7921940	7922391	rnd-5_family-1542	Unknown	-
GU-257E_Chr6	7922112	7923341	Chr10_dbseq-nr_1_6430319-6442337	Unspecified	-
GU-257E_Chr6	7923352	7923842	Chr1_dbseq-nr_0_28583490-28593637	Unspecified	+
GU-257E_Chr6	7923757	7924048	rnd-5_family-4323	Unknown	+
GU-257E_Chr6	7923804	7924385	rnd-3_family-21	LINE/L1	+
GU-257E_Chr6	7924175	7924645	rnd-4_family-1190	Unknown	+
GU-257E_Chr6	7924576	7924771	rnd-6_family-2103	Unknown	-
GU-257E_Chr6	7924772	7926426	Chr1_dbseq-nr_0_28583490-28593637	Unspecified	+
GU-257E_Chr6	7926489	7926501	rnd-5_family-77	Unknown	+
GU-257E_Chr6	7926502	7926576	rnd-5_family-1703	Unknown	-
GU-257E_Chr6	7926613	7927063	Chr10_dbseq-nr_1_16156361-16166127	Unspecified	-
GU-257E_Chr6	7926972	7927464	rnd-5_family-77	Unknown	+
GU-257E_Chr6	7927260	7927975	Chr10_dbseq-nr_1_6430319-6442337	Unspecified	-
GU-257E_Chr6	7927976	7928383	rnd-4_family-549	LTR/Gypsy	+
GU-257E_Chr6	7928251	7928478	rnd-6_family-1126	Unknown	-
GU-257E_Chr6	7928461	7928676	Chr2_dbseq-nr_2_9516995-9528844	Unspecified	+
GU-257E_Chr6	7928618	7928679	rnd-6_family-216	Unknown	-
GU-257E_Chr6	7928676	7929146	rnd-6_family-1126	Unknown	-
GU-257E_Chr6	7929149	7929236	Chr1_dbseq-nr_0_30075517-30085687	Unspecified	+
GU-257E_Chr6	7929150	7929332	rnd-5_family-1125	Unknown	+
GU-257E_Chr6	7929200	7929363	rnd-5_family-907	Unknown	-
GU-257E_Chr6	7929324	7929369	Chr1_dbseq-nr_0_30075517-30085687	Unspecified	+
GU-257E_Chr6	7929386	7929596	Chr1_dbseq-nr_0_28583490-28593637	Unspecified	+
GU-257E_Chr6	7929562	7929602	rnd-3_family-166	LTR/Copia	-
GU-257E_Chr6	7929608	7930133	Chr1_dbseq-nr_0_21710020-21720062	Unspecified	-
GU-257E_Chr6	7930184	7930888	rnd-5_family-1220	Unknown	+
GU-257E_Chr6	7930896	7931669	Chr2_dbseq-nr_2_9516995-9528844	Unspecified	+
GU-257E_Chr6	7931695	7935728	Chr1_dbseq-nr_0_21710020-21720062	Unspecified	-
GU-257E_Chr6	7935688	7935830	rnd-4_family-72	LTR/Copia	-
GU-257E_Chr6	7935826	7935976	Chr2_dbseq-nr_2_9516995-9528844	Unspecified	+
GU-257E_Chr6	7935977	7935995	Chr1_dbseq-nr_0_21710020-21720062	Unspecified	-
GU-257E_Chr6	7935990	7936891	rnd-4_family-72	LTR/Copia	-
GU-257E_Chr6	7936741	7936911	rnd-6_family-905	Unknown	+
GU-257E_Chr6	7936876	7936974	Chr1_dbseq-nr_0_21164927-21168291	Unspecified	-
GU-257E_Chr6	7936897	7936976	Chr2_dbseq-nr_2_9516995-9528844	Unspecified	+
GU-257E_Chr6	7936977	7937182	rnd-5_family-506	Unknown	+
GU-257E_Chr6	7937020	7937185	rnd-4_family-249	Unknown	-
GU-257E_Chr6	7937198	7937905	rnd-4_family-1769	Unknown	-
GU-257E_Chr6	7937199	7938047	rnd-6_family-1370	Unknown	+
GU-257E_Chr6	7937791	7938069	rnd-4_family-167	Unknown	+
GU-257E_Chr6	7937942	7938152	rnd-5_family-724	DNA/MULE-MuDR	-
GU-257E_Chr6	7938158	7938259	rnd-6_family-1660	Unknown	-
GU-257E_Chr6	7938177	7938290	rnd-6_family-1370	Unknown	+
GU-257E_Chr6	7938289	7940631	Chr1_dbseq-nr_0_28583490-28593637	Unspecified	-
GU-257E_Chr6	7940177	7940716	rnd-3_family-21	LINE/L1	-
GU-257E_Chr6	7940617	7940639	rnd-5_family-467	Unknown	+
GU-257E_Chr6	7940640	7940766	Chr1_dbseq-nr_0_30075517-30085687	Unspecified	-
GU-257E_Chr6	7940758	7940855	rnd-4_family-119	LTR/Gypsy	-
GU-257E_Chr6	7940767	7940790	rnd-5_family-467	Unknown	+
GU-257E_Chr6	7940793	7941244	Chr1_dbseq-nr_0_28583490-28593637	Unspecified	-
GU-257E_Chr6	7941257	7941404	rnd-3_family-994	Unknown	-
GU-257E_Chr6	7941529	7941822	rnd-4_family-756	Unknown	-
GU-257E_Chr6	7941897	7942125	rnd-4_family-1885	Unknown	-
GU-257E_Chr6	7942192	7942472	rnd-4_family-1885	Unknown	-
GU-257E_Chr6	7942524	7942677	rnd-5_family-126	DNA/hAT-Ac	-
GU-257E_Chr6	7942705	7942969	rnd-5_family-126	DNA/hAT-Ac	-
GU-257E_Chr6	7943031	7943159	rnd-5_family-126	DNA/hAT-Ac	-
GU-257E_Chr6	7943186	7944648	rnd-5_family-126	DNA/hAT-Ac	-
GU-257E_Chr6	7944641	7944701	rnd-5_family-1858	DNA/hAT-Ac	+
GU-257E_Chr6	7944700	7947095	Chr1_dbseq-nr_0_28583490-28593637	Unspecified	-
GU-257E_Chr6	7946676	7947235	rnd-3_family-21	LINE/L1	-
GU-257E_Chr6	7947027	7947267	rnd-5_family-2807	Unknown	-
GU-257E_Chr6	7947247	7947708	Chr1_dbseq-nr_0_28583490-28593637	Unspecified	-
GU-257E_Chr6	7947697	7947968	Chr1_dbseq-nr_0_30075517-30085687	Unspecified	-
GU-257E_Chr6	7947960	7948287	Chr1_dbseq-nr_0_28583490-28593637	Unspecified	-
GU-257E_Chr6	7948303	7948389	Chr1_dbseq-nr_0_30075517-30085687	Unspecified	-
GU-257E_Chr6	7948388	7949087	rnd-5_family-126	DNA/hAT-Ac	-
GU-257E_Chr6	7949086	7949172	rnd-5_family-126	DNA/hAT-Ac	-
GU-257E_Chr6	7949171	7949257	rnd-5_family-126	DNA/hAT-Ac	-
GU-257E_Chr6	7949309	7949390	rnd-5_family-126	DNA/hAT-Ac	-
GU-257E_Chr6	7949389	7949475	rnd-5_family-126	DNA/hAT-Ac	-
GU-257E_Chr6	7949474	7949556	rnd-5_family-126	DNA/hAT-Ac	-
GU-257E_Chr6	7949700	7950018	rnd-5_family-126	DNA/hAT-Ac	-
GU-257E_Chr6	7950040	7950200	rnd-5_family-126	DNA/hAT-Ac	-
GU-257E_Chr6	7950288	7950383	rnd-6_family-2129	Unknown	-
GU-257E_Chr6	7950637	7950884	rnd-5_family-1906	Unknown	-
GU-257E_Chr6	7951925	7952193	rnd-4_family-17	Unknown	-
GU-257E_Chr6	7958034	7958124	rnd-5_family-579	RC/Helitron	-
GU-257E_Chr6	7958848	7959058	rnd-4_family-1885	Unknown	-
GU-257E_Chr6	7959087	7959158	rnd-5_family-3276	Unknown	+
GU-257E_Chr6	7959193	7959290	rnd-4_family-1885	Unknown	+
GU-257E_Chr6	7970305	7970611	rnd-4_family-17	Unknown	-
GU-257E_Chr6	7971940	7972473	rnd-4_family-1677	Unknown	-
GU-257E_Chr6	7972419	7972785	rnd-5_family-1711	Unknown	+
GU-257E_Chr6	7972764	7972964	rnd-5_family-1711	Unknown	-
GU-257E_Chr6	7972970	7973245	rnd-6_family-545	Unknown	-
GU-257E_Chr6	7973226	7973239	rnd-5_family-1193	Unknown	+
GU-257E_Chr6	7973240	7973378	rnd-5_family-1711	Unknown	-
GU-257E_Chr6	7973394	7973688	rnd-6_family-545	Unknown	-
GU-257E_Chr6	7973704	7973794	rnd-6_family-545	Unknown	-
GU-257E_Chr6	7973799	7973985	rnd-5_family-1711	Unknown	-
GU-257E_Chr6	7973832	7974002	rnd-4_family-1037	DNA/MULE-MuDR	-
GU-257E_Chr6	7973989	7974189	rnd-4_family-1653	Unknown	+
GU-257E_Chr6	7974195	7974335	rnd-5_family-1215	DNA/hAT-Ac	-
GU-257E_Chr6	7974894	7976095	rnd-4_family-206	Unknown	+
GU-257E_Chr6	7977783	7978276	rnd-6_family-1816	Unknown	-
GU-257E_Chr6	7980892	7981080	rnd-4_family-17	Unknown	+
GU-257E_Chr6	7981891	7982284	rnd-6_family-14	Unknown	-
GU-257E_Chr6	7982623	7982832	Theobroma_cacao_30_9566	Unspecified	+
GU-257E_Chr6	7982983	7983232	Theobroma_cacao_30_9566	Unspecified	+
GU-257E_Chr6	7983542	7983600	rnd-5_family-222	LTR/Gypsy	-
GU-257E_Chr6	7983554	7983724	rnd-6_family-1358	DNA/CMC-EnSpm	+
GU-257E_Chr6	7983662	7984772	rnd-5_family-941	LTR/Gypsy	+
GU-257E_Chr6	7983725	7983748	rnd-3_family-227	Unknown	+
GU-257E_Chr6	7984861	7986040	rnd-5_family-941	LTR/Gypsy	+
GU-257E_Chr6	7985798	7986423	rnd-5_family-115	Unknown	+
GU-257E_Chr6	7986443	7987147	Chr2_dbseq-nr_2_9516995-9528844	Unspecified	-
GU-257E_Chr6	7987170	7987356	rnd-6_family-1242	Unknown	-
GU-257E_Chr6	7987291	7988149	Chr1_dbseq-nr_0_21710020-21720062	Unspecified	+
GU-257E_Chr6	7988149	7988673	Chr6_dbseq-nr_6_27787464-27790692	Unspecified	+
GU-257E_Chr6	7988679	7990757	rnd-5_family-1719	Unknown	+
GU-257E_Chr6	7990748	7990906	rnd-4_family-400	Unknown	-
GU-257E_Chr6	7990788	7990907	rnd-4_family-400	Unknown	+
GU-257E_Chr6	7990930	7990975	Chr1_dbseq-nr_0_30075517-30085687	Unspecified	-
GU-257E_Chr6	7990936	7991600	Chr10_dbseq-nr_1_16156361-16166127	Unspecified	+
GU-257E_Chr6	7991387	7991919	rnd-5_family-5676	LTR/Gypsy	-
GU-257E_Chr6	7991602	7991899	Chr1_dbseq-nr_0_12171541-12176895	Unspecified	-
GU-257E_Chr6	7991900	7992013	rnd-5_family-458	LTR/Gypsy	-
GU-257E_Chr6	7992014	7992024	Chr1_dbseq-nr_0_12171541-12176895	Unspecified	-
GU-257E_Chr6	7992018	7993177	Chr10_dbseq-nr_1_16156361-16166127	Unspecified	+
GU-257E_Chr6	7993144	7993476	Chr1_dbseq-nr_0_12171541-12176895	Unspecified	-
GU-257E_Chr6	7993184	7993523	rnd-4_family-1040	LTR/Gypsy	-
GU-257E_Chr6	7993537	7993754	rnd-5_family-751	LTR/Gypsy	-
GU-257E_Chr6	7993755	7993840	rnd-5_family-5676	LTR/Gypsy	-
GU-257E_Chr6	7993841	7994310	Chr10_dbseq-nr_1_16156361-16166127	Unspecified	+
GU-257E_Chr6	7993854	7994748	rnd-5_family-5676	LTR/Gypsy	-
GU-257E_Chr6	7994766	7995901	rnd-5_family-5676	LTR/Gypsy	-
GU-257E_Chr6	7995902	7995943	rnd-5_family-2803	Unknown	-
GU-257E_Chr6	7995935	7996043	rnd-4_family-64	LTR/Gypsy	-
GU-257E_Chr6	7996046	7998129	rnd-5_family-1719	Unknown	+
GU-257E_Chr6	7998183	7998316	rnd-4_family-400	Unknown	+
GU-257E_Chr6	7998334	7998564	Chr6_dbseq-nr_6_27787464-27790692	Unspecified	+
GU-257E_Chr6	7998573	7999807	Chr1_dbseq-nr_0_12171541-12176895	Unspecified	+
GU-257E_Chr6	7999819	8000031	rnd-5_family-221	LTR/Gypsy	+
GU-257E_Chr6	8000031	8000202	Chr1_dbseq-nr_0_12171541-12176895	Unspecified	+
GU-257E_Chr6	8001595	8001803	rnd-5_family-1906	Unknown	-
GU-257E_Chr6	8004237	8004851	rnd-3_family-935	DNA/hAT-Tip100	+
GU-257E_Chr6	8004846	8004992	rnd-6_family-764	DNA/hAT-Tip100	+
GU-257E_Chr6	8008692	8009018	rnd-4_family-280	Unknown	+
GU-257E_Chr6	8009048	8009067	rnd-5_family-60	Unknown	+
GU-257E_Chr6	8009068	8009137	rnd-6_family-14	Unknown	-
GU-257E_Chr6	8009158	8009474	Chr1_dbseq-nr_0_28583490-28593637	Unspecified	-
GU-257E_Chr6	8009482	8009497	rnd-3_family-21	LINE/L1	-
GU-257E_Chr6	8009498	8010090	rnd-6_family-3202	Unknown	+
GU-257E_Chr6	8009865	8010679	Chr1_dbseq-nr_0_28583490-28593637	Unspecified	-
GU-257E_Chr6	8010091	8010237	rnd-3_family-21	LINE/L1	-
GU-257E_Chr6	8010756	8011230	rnd-4_family-346	Unknown	-
GU-257E_Chr6	8012869	8013208	rnd-4_family-1885	Unknown	+
GU-257E_Chr6	8014044	8014127	rnd-6_family-1871	Simple_repeat	+
GU-257E_Chr6	8014057	8014175	rnd-6_family-692	LTR/Copia	-
GU-257E_Chr6	8017218	8017575	rnd-5_family-659	LTR/Copia	+
GU-257E_Chr6	8017923	8018291	rnd-6_family-6317	Unknown	+
GU-257E_Chr6	8019277	8019359	rnd-5_family-896	Unknown	+
GU-257E_Chr6	8019450	8019850	rnd-6_family-14	Unknown	-
GU-257E_Chr6	8021021	8021558	rnd-5_family-1325	DNA/CMC-EnSpm	-
GU-257E_Chr6	8021699	8021873	rnd-6_family-68	DNA/CMC-EnSpm	-
GU-257E_Chr6	8021895	8022090	rnd-5_family-470	LTR/Gypsy	-
GU-257E_Chr6	8022091	8023409	Chr2_dbseq-nr_2_9516995-9528844	Unspecified	+
GU-257E_Chr6	8023289	8023565	rnd-6_family-2770	DNA/CMC-EnSpm	-
GU-257E_Chr6	8023392	8023630	rnd-5_family-50	Unknown	-
GU-257E_Chr6	8023512	8023805	rnd-5_family-1451	Unknown	+
GU-257E_Chr6	8024291	8024414	Chr2_dbseq-nr_2_9516995-9528844	Unspecified	+
GU-257E_Chr6	8024576	8024781	rnd-5_family-470	LTR/Gypsy	-
GU-257E_Chr6	8024793	8026182	rnd-2_family-7	LTR/Copia	-
GU-257E_Chr6	8026183	8029082	rnd-2_family-7	LTR/Copia	-
GU-257E_Chr6	8029187	8029915	Chr1_dbseq-nr_0_28583490-28593637	Unspecified	+
GU-257E_Chr6	8029926	8030063	Chr10_dbseq-nr_1_27533344-27538663	Unspecified	-
GU-257E_Chr6	8030065	8030158	Chr10_dbseq-nr_1_27533344-27538663	Unspecified	-
GU-257E_Chr6	8030174	8032491	Chr10_dbseq-nr_1_27533344-27538663	Unspecified	-
GU-257E_Chr6	8032592	8032662	rnd-3_family-227	Unknown	-
GU-257E_Chr6	8032696	8032827	rnd-5_family-249	Unknown	+
GU-257E_Chr6	8032868	8033234	rnd-5_family-249	Unknown	+
GU-257E_Chr6	8033244	8033403	rnd-5_family-609	Unknown	+
GU-257E_Chr6	8033638	8034086	rnd-5_family-2848	Unknown	-
GU-257E_Chr6	8034091	8034445	Chr10_dbseq-nr_1_16156361-16166127	Unspecified	+
GU-257E_Chr6	8034551	8034922	Chr1_dbseq-nr_0_28583490-28593637	Unspecified	-
GU-257E_Chr6	8034933	8035601	Chr10_dbseq-nr_1_16156361-16166127	Unspecified	+
GU-257E_Chr6	8035380	8035727	rnd-2_family-160	LTR/Gypsy	-
GU-257E_Chr6	8035829	8036177	rnd-5_family-470	LTR/Gypsy	-
GU-257E_Chr6	8036054	8037477	Chr10_dbseq-nr_1_16156361-16166127	Unspecified	+
GU-257E_Chr6	8037482	8037823	rnd-4_family-1040	LTR/Gypsy	-
GU-257E_Chr6	8037823	8038986	Chr10_dbseq-nr_1_16156361-16166127	Unspecified	+
GU-257E_Chr6	8037824	8038052	Chr1_dbseq-nr_0_12171541-12176895	Unspecified	-
GU-257E_Chr6	8039125	8040627	Chr10_dbseq-nr_1_16156361-16166127	Unspecified	+
GU-257E_Chr6	8040728	8040896	Chr10_dbseq-nr_1_16156361-16166127	Unspecified	+
GU-257E_Chr6	8040897	8041226	rnd-5_family-921	LTR/Gypsy	-
GU-257E_Chr6	8041185	8041551	Chr10_dbseq-nr_1_16156361-16166127	Unspecified	+
GU-257E_Chr6	8041534	8041862	Chr1_dbseq-nr_0_28583490-28593637	Unspecified	-
GU-257E_Chr6	8041755	8042215	rnd-2_family-15	Unknown	-
GU-257E_Chr6	8041860	8042214	rnd-5_family-2006	LTR/Gypsy	-
GU-257E_Chr6	8042215	8042320	rnd-6_family-3202	Unknown	+
GU-257E_Chr6	8043012	8043101	rnd-6_family-4703	Unknown	+
GU-257E_Chr6	8044156	8044245	rnd-6_family-4703	Unknown	+
GU-257E_Chr6	8045256	8045542	rnd-5_family-2987	LINE/L1-Tx1	-
GU-257E_Chr6	8045548	8045709	rnd-6_family-4703	Unknown	+
GU-257E_Chr6	8045720	8046251	rnd-6_family-4703	Unknown	+
GU-257E_Chr6	8047038	8047408	rnd-5_family-2987	LINE/L1-Tx1	-
GU-257E_Chr6	8047547	8047606	rnd-6_family-5833	Unknown	+
GU-257E_Chr6	8047562	8048038	Chr1_dbseq-nr_0_4179054-4193124	Unspecified	-
GU-257E_Chr6	8048099	8048798	rnd-4_family-517	LTR/Copia	-
GU-257E_Chr6	8048798	8049937	rnd-6_family-340	LTR/Copia	-
GU-257E_Chr6	8050090	8050691	rnd-3_family-593	LTR/Copia	-
GU-257E_Chr6	8050732	8051063	Chr1_dbseq-nr_0_4179054-4193124	Unspecified	-
GU-257E_Chr6	8050995	8051189	rnd-4_family-109	Unknown	+
GU-257E_Chr6	8051220	8051326	rnd-4_family-835	Unknown	+
GU-257E_Chr6	8051342	8051636	rnd-5_family-910	Unknown	-
GU-257E_Chr6	8051647	8052376	rnd-5_family-174	Unknown	-
GU-257E_Chr6	8052377	8052875	rnd-4_family-220	DNA/MuLE-MuDR	+
GU-257E_Chr6	8052939	8052987	rnd-4_family-220	DNA/MuLE-MuDR	+
GU-257E_Chr6	8053029	8053106	rnd-5_family-914	Unknown	+
GU-257E_Chr6	8053105	8054742	Chr1_dbseq-nr_0_21164927-21168291	Unspecified	+
GU-257E_Chr6	8054750	8056244	rnd-5_family-914	Unknown	+
GU-257E_Chr6	8055521	8057851	rnd-4_family-220	DNA/MuLE-MuDR	+
GU-257E_Chr6	8057979	8058914	rnd-4_family-220	DNA/MuLE-MuDR	+
GU-257E_Chr6	8058929	8059460	rnd-5_family-1193	Unknown	+
GU-257E_Chr6	8059416	8059470	rnd-5_family-1711	Unknown	-
GU-257E_Chr6	8059461	8059563	rnd-4_family-1136	DNA/PIF-Harbinger	+
GU-257E_Chr6	8059562	8059732	rnd-5_family-568	DNA/PIF-Harbinger	+
GU-257E_Chr6	8059725	8059787	rnd-4_family-1136	DNA/PIF-Harbinger	+
GU-257E_Chr6	8059893	8060117	rnd-6_family-748	Unknown	+
GU-257E_Chr6	8060176	8060371	rnd-5_family-1238	Unknown	+
GU-257E_Chr6	8060377	8063570	rnd-4_family-1037	DNA/MULE-MuDR	-
GU-257E_Chr6	8063531	8063692	rnd-5_family-914	Unknown	-
GU-257E_Chr6	8063693	8064064	rnd-5_family-1314	DNA/Maverick	+
GU-257E_Chr6	8064065	8064083	rnd-5_family-914	Unknown	-
GU-257E_Chr6	8064730	8065016	rnd-5_family-2987	LINE/L1-Tx1	-
GU-257E_Chr6	8065022	8065193	rnd-6_family-4703	Unknown	+
GU-257E_Chr6	8065194	8065743	rnd-6_family-4703	Unknown	+
GU-257E_Chr6	8066523	8066812	rnd-5_family-2987	LINE/L1-Tx1	-
GU-257E_Chr6	8067036	8067081	rnd-6_family-5833	Unknown	+
GU-257E_Chr6	8067051	8067528	Chr1_dbseq-nr_0_4179054-4193124	Unspecified	-
GU-257E_Chr6	8067589	8068297	rnd-4_family-517	LTR/Copia	-
GU-257E_Chr6	8068297	8069434	rnd-6_family-340	LTR/Copia	-
GU-257E_Chr6	8069589	8070185	rnd-3_family-593	LTR/Copia	-
GU-257E_Chr6	8070231	8070562	Chr1_dbseq-nr_0_4179054-4193124	Unspecified	-
GU-257E_Chr6	8070481	8070688	rnd-4_family-109	Unknown	+
GU-257E_Chr6	8070694	8070825	rnd-4_family-835	Unknown	+
GU-257E_Chr6	8070841	8071136	rnd-5_family-910	Unknown	-
GU-257E_Chr6	8071152	8071894	rnd-5_family-174	Unknown	-
GU-257E_Chr6	8071895	8072406	rnd-4_family-220	DNA/MuLE-MuDR	+
GU-257E_Chr6	8072560	8072637	rnd-5_family-914	Unknown	+
GU-257E_Chr6	8072636	8074266	Chr1_dbseq-nr_0_21164927-21168291	Unspecified	+
GU-257E_Chr6	8074274	8075761	rnd-5_family-914	Unknown	+
GU-257E_Chr6	8075045	8077368	rnd-4_family-220	DNA/MuLE-MuDR	+
GU-257E_Chr6	8077496	8078431	rnd-4_family-220	DNA/MuLE-MuDR	+
GU-257E_Chr6	8078452	8078977	rnd-5_family-1193	Unknown	+
GU-257E_Chr6	8078933	8078986	rnd-5_family-1711	Unknown	-
GU-257E_Chr6	8078983	8079080	rnd-5_family-4047	DNA/PIF-Harbinger	+
GU-257E_Chr6	8079079	8079248	rnd-5_family-568	DNA/PIF-Harbinger	+
GU-257E_Chr6	8079241	8079303	rnd-4_family-1136	DNA/PIF-Harbinger	+
GU-257E_Chr6	8079410	8079634	rnd-6_family-748	Unknown	+
GU-257E_Chr6	8079693	8079887	rnd-5_family-1238	Unknown	+
GU-257E_Chr6	8079893	8083068	rnd-4_family-1037	DNA/MULE-MuDR	-
GU-257E_Chr6	8083014	8083042	rnd-5_family-1314	DNA/Maverick	+
GU-257E_Chr6	8083043	8083152	rnd-5_family-914	Unknown	-
GU-257E_Chr6	8083072	8083433	rnd-5_family-914	Unknown	-
GU-257E_Chr6	8083319	8083459	rnd-5_family-914	Unknown	-
GU-257E_Chr6	8083410	8083559	rnd-5_family-914	Unknown	-
GU-257E_Chr6	8083560	8083958	rnd-5_family-1314	DNA/Maverick	+
GU-257E_Chr6	8083663	8084029	rnd-5_family-914	Unknown	-
GU-257E_Chr6	8083968	8084548	rnd-4_family-1037	DNA/MULE-MuDR	-
GU-257E_Chr6	8084542	8084816	rnd-4_family-109	Unknown	+
GU-257E_Chr6	8084817	8084999	Chr1_dbseq-nr_0_4179054-4193124	Unspecified	-
GU-257E_Chr6	8085133	8085194	rnd-5_family-914	Unknown	-
GU-257E_Chr6	8085151	8085762	rnd-4_family-1037	DNA/MULE-MuDR	-
GU-257E_Chr6	8085756	8086030	rnd-4_family-109	Unknown	+
GU-257E_Chr6	8086031	8086212	Chr1_dbseq-nr_0_4179054-4193124	Unspecified	-
GU-257E_Chr6	8086568	8086835	rnd-3_family-994	Unknown	-
GU-257E_Chr6	8087387	8087602	rnd-5_family-1215	DNA/hAT-Ac	-
GU-257E_Chr6	8087604	8087807	Theobroma_cacao_1_9548	Unspecified	+
GU-257E_Chr6	8087825	8088351	Chr1_dbseq-nr_0_28583490-28593637	Unspecified	-
GU-257E_Chr6	8088344	8089202	Chr1_dbseq-nr_0_28583490-28593637	Unspecified	-
GU-257E_Chr6	8089305	8089928	Chr10_dbseq-nr_1_6430319-6442337	Unspecified	+
GU-257E_Chr6	8089929	8090607	Chr1_dbseq-nr_0_21710020-21720062	Unspecified	-
GU-257E_Chr6	8090710	8091333	Chr10_dbseq-nr_1_6430319-6442337	Unspecified	+
GU-257E_Chr6	8091334	8092012	Chr1_dbseq-nr_0_21710020-21720062	Unspecified	-
GU-257E_Chr6	8092115	8092751	Chr10_dbseq-nr_1_6430319-6442337	Unspecified	+
GU-257E_Chr6	8092752	8093516	Chr1_dbseq-nr_0_21710020-21720062	Unspecified	-
GU-257E_Chr6	8093638	8094274	Chr10_dbseq-nr_1_6430319-6442337	Unspecified	+
GU-257E_Chr6	8094275	8095039	Chr1_dbseq-nr_0_21710020-21720062	Unspecified	-
GU-257E_Chr6	8095159	8097337	Chr1_dbseq-nr_0_28583490-28593637	Unspecified	-
GU-257E_Chr6	8097438	8102440	Chr1_dbseq-nr_0_28583490-28593637	Unspecified	-
GU-257E_Chr6	8102437	8104051	Chr1_dbseq-nr_0_28583490-28593637	Unspecified	-
GU-257E_Chr6	8104036	8104223	Chr1_dbseq-nr_0_30075517-30085687	Unspecified	-
GU-257E_Chr6	8104184	8104336	rnd-5_family-907	Unknown	+
GU-257E_Chr6	8104217	8104299	rnd-5_family-1125	Unknown	-
GU-257E_Chr6	8104300	8104386	Chr1_dbseq-nr_0_30075517-30085687	Unspecified	-
GU-257E_Chr6	8104387	8104433	rnd-5_family-468	Unknown	-
GU-257E_Chr6	8104573	8104706	rnd-5_family-7115	Unknown	-
GU-257E_Chr6	8104714	8106490	Chr1_dbseq-nr_0_28583490-28593637	Unspecified	+
GU-257E_Chr6	8106491	8106886	rnd-5_family-8216	LTR/Gypsy	+
GU-257E_Chr6	8106883	8107011	rnd-5_family-2232	Unknown	+
GU-257E_Chr6	8107012	8107027	Chr1_dbseq-nr_0_28583490-28593637	Unspecified	+
GU-257E_Chr6	8107021	8107146	rnd-5_family-254	LTR/Gypsy	+
GU-257E_Chr6	8107129	8107336	Chr1_dbseq-nr_0_28583490-28593637	Unspecified	+
GU-257E_Chr6	8107332	8107952	rnd-6_family-939	LTR/Gypsy	+
GU-257E_Chr6	8107897	8107954	Chr10_dbseq-nr_1_16156361-16166127	Unspecified	-
GU-257E_Chr6	8107955	8108173	rnd-5_family-751	LTR/Gypsy	+
GU-257E_Chr6	8108174	8108188	Chr10_dbseq-nr_1_16156361-16166127	Unspecified	-
GU-257E_Chr6	8108191	8108530	rnd-4_family-1040	LTR/Gypsy	+
GU-257E_Chr6	8108534	8108575	rnd-5_family-254	LTR/Gypsy	+
GU-257E_Chr6	8108573	8109284	Chr10_dbseq-nr_1_16156361-16166127	Unspecified	-
GU-257E_Chr6	8109284	8109587	rnd-5_family-8216	LTR/Gypsy	+
GU-257E_Chr6	8109521	8109897	Chr10_dbseq-nr_1_16156361-16166127	Unspecified	-
GU-257E_Chr6	8109848	8110861	rnd-4_family-307	LTR/Gypsy	+
GU-257E_Chr6	8110869	8111658	Chr1_dbseq-nr_0_28583490-28593637	Unspecified	+
GU-257E_Chr6	8111617	8112359	rnd-6_family-939	LTR/Gypsy	+
GU-257E_Chr6	8112357	8112760	Chr1_dbseq-nr_0_28583490-28593637	Unspecified	+
GU-257E_Chr6	8112869	8113358	Chr1_dbseq-nr_0_28583490-28593637	Unspecified	+
GU-257E_Chr6	8113331	8114047	rnd-6_family-939	LTR/Gypsy	+
GU-257E_Chr6	8114045	8115191	Chr1_dbseq-nr_0_28583490-28593637	Unspecified	+
GU-257E_Chr6	8115292	8115483	Chr10_dbseq-nr_1_16156361-16166127	Unspecified	-
GU-257E_Chr6	8115461	8115596	rnd-4_family-1624	LTR/Gypsy	-
GU-257E_Chr6	8115504	8116009	rnd-4_family-1537	LTR/Gypsy	+
GU-257E_Chr6	8116010	8116141	rnd-4_family-636	LTR/Gypsy	-
GU-257E_Chr6	8116021	8116355	Chr10_dbseq-nr_1_16156361-16166127	Unspecified	-
GU-257E_Chr6	8116456	8116644	Chr10_dbseq-nr_1_16156361-16166127	Unspecified	-
GU-257E_Chr6	8116622	8116757	rnd-4_family-1624	LTR/Gypsy	-
GU-257E_Chr6	8116665	8117170	rnd-4_family-1537	LTR/Gypsy	+
GU-257E_Chr6	8117171	8117302	rnd-4_family-636	LTR/Gypsy	-
GU-257E_Chr6	8117182	8117516	Chr10_dbseq-nr_1_16156361-16166127	Unspecified	-
GU-257E_Chr6	8117626	8118167	rnd-5_family-7349	LTR/Gypsy	+
GU-257E_Chr6	8119278	8119425	rnd-5_family-117	LTR/Gypsy	+
GU-257E_Chr6	8119421	8120108	rnd-5_family-7349	LTR/Gypsy	+
GU-257E_Chr6	8120210	8120799	rnd-2_family-235	LTR/Gypsy	+
GU-257E_Chr6	8120802	8120858	rnd-4_family-567	LTR/Gypsy	+
GU-257E_Chr6	8120849	8121455	Chr1_dbseq-nr_0_4179054-4193124	Unspecified	+
GU-257E_Chr6	8121432	8121914	rnd-4_family-567	LTR/Gypsy	+
GU-257E_Chr6	8121902	8123954	rnd-3_family-175	LTR/Gypsy	+
GU-257E_Chr6	8123957	8124668	rnd-4_family-1786	Unknown	-
GU-257E_Chr6	8124677	8124705	rnd-6_family-946	Unknown	+
GU-257E_Chr6	8124706	8124914	rnd-6_family-3133	DNA/hAT-Tag1	-
GU-257E_Chr6	8124915	8125008	rnd-6_family-946	Unknown	+
GU-257E_Chr6	8125010	8125090	rnd-4_family-568	Unknown	-
GU-257E_Chr6	8125096	8125258	rnd-6_family-3219	DNA/hAT-Ac	-
GU-257E_Chr6	8125116	8125141	rnd-5_family-2106	Unknown	-
GU-257E_Chr6	8125142	8125324	rnd-5_family-3308	Unknown	-
GU-257E_Chr6	8125325	8125375	rnd-5_family-2106	Unknown	-
GU-257E_Chr6	8125355	8125466	rnd-6_family-4467	Unknown	+
GU-257E_Chr6	8125361	8126917	rnd-5_family-3308	Unknown	-
GU-257E_Chr6	8126918	8127378	rnd-2_family-235	LTR/Gypsy	+
GU-257E_Chr6	8127378	8127714	Chr2_dbseq-nr_2_9516995-9528844	Unspecified	-
GU-257E_Chr6	8127718	8131462	rnd-5_family-2003	LTR/Gypsy	+
GU-257E_Chr6	8131563	8131879	Chr1_dbseq-nr_0_28583490-28593637	Unspecified	-
GU-257E_Chr6	8131879	8132600	rnd-6_family-939	LTR/Gypsy	-
GU-257E_Chr6	8132573	8133251	Chr1_dbseq-nr_0_28583490-28593637	Unspecified	-
GU-257E_Chr6	8133256	8133691	Chr10_dbseq-nr_1_6430319-6442337	Unspecified	-
GU-257E_Chr6	8133692	8133823	rnd-5_family-1087	LTR/Copia	+
GU-257E_Chr6	8133824	8133848	rnd-5_family-77	Unknown	+
GU-257E_Chr6	8133829	8133938	rnd-5_family-1542	Unknown	-
GU-257E_Chr6	8133940	8134029	Chr1_dbseq-nr_0_30075517-30085687	Unspecified	+
GU-257E_Chr6	8133989	8134152	rnd-5_family-907	Unknown	-
GU-257E_Chr6	8134030	8134121	rnd-5_family-1125	Unknown	+
GU-257E_Chr6	8134113	8134302	Chr1_dbseq-nr_0_30075517-30085687	Unspecified	+
GU-257E_Chr6	8134285	8135139	Chr1_dbseq-nr_0_28583490-28593637	Unspecified	+
GU-257E_Chr6	8135033	8135173	rnd-6_family-3202	Unknown	-
GU-257E_Chr6	8135288	8135524	Chr1_dbseq-nr_0_28583490-28593637	Unspecified	+
GU-257E_Chr6	8135534	8136904	rnd-5_family-1719	Unknown	+
GU-257E_Chr6	8136859	8136924	rnd-4_family-216	LTR/Gypsy	-
GU-257E_Chr6	8137074	8137424	rnd-5_family-1719	Unknown	+
GU-257E_Chr6	8137393	8137523	rnd-4_family-400	Unknown	+
GU-257E_Chr6	8138575	8138650	rnd-6_family-4821	Unknown	+
GU-257E_Chr6	8139565	8139741	rnd-5_family-3705	DNA/hAT-Ac	+
GU-257E_Chr6	8139718	8139838	rnd-5_family-104	DNA/hAT-Ac	+
GU-257E_Chr6	8139850	8140001	Theobroma_cacao_1_9548	Unspecified	-
GU-257E_Chr6	8139991	8140431	Chr1_dbseq-nr_0_28583490-28593637	Unspecified	+
GU-257E_Chr6	8140432	8140649	rnd-5_family-2807	Unknown	+
GU-257E_Chr6	8140463	8140608	rnd-3_family-21	LINE/L1	+
GU-257E_Chr6	8140609	8141195	rnd-6_family-3202	Unknown	-
GU-257E_Chr6	8140650	8140825	Chr1_dbseq-nr_0_28583490-28593637	Unspecified	+
GU-257E_Chr6	8140825	8141290	rnd-2_family-15	Unknown	+
GU-257E_Chr6	8141196	8141233	rnd-3_family-21	LINE/L1	+
GU-257E_Chr6	8141197	8143091	Chr1_dbseq-nr_0_28583490-28593637	Unspecified	+
GU-257E_Chr6	8143086	8143158	rnd-6_family-2141	Unknown	-
GU-257E_Chr6	8143131	8143198	Chr10_dbseq-nr_1_23793361-23797592	Unspecified	-
GU-257E_Chr6	8143159	8143453	Chr1_dbseq-nr_0_30075517-30085687	Unspecified	+
GU-257E_Chr6	8143221	8143530	Chr10_dbseq-nr_1_23793361-23797592	Unspecified	-
GU-257E_Chr6	8143529	8149570	Chr1_dbseq-nr_0_28583490-28593637	Unspecified	-
GU-257E_Chr6	8149671	8150137	Chr1_dbseq-nr_0_28583490-28593637	Unspecified	+
GU-257E_Chr6	8150126	8150769	rnd-2_family-7	LTR/Copia	-
GU-257E_Chr6	8150771	8150878	rnd-5_family-953	Unknown	+
GU-257E_Chr6	8150921	8152038	rnd-6_family-340	LTR/Copia	-
GU-257E_Chr6	8152045	8153886	rnd-4_family-401	Unknown	-
GU-257E_Chr6	8153887	8155799	rnd-2_family-7	LTR/Copia	-
GU-257E_Chr6	8155800	8156252	rnd-3_family-593	LTR/Copia	-
GU-257E_Chr6	8156253	8156705	Chr1_dbseq-nr_0_28583490-28593637	Unspecified	+
GU-257E_Chr6	8156643	8156716	rnd-4_family-119	LTR/Gypsy	+
GU-257E_Chr6	8156692	8156730	rnd-3_family-21	LINE/L1	+
GU-257E_Chr6	8156708	8156882	rnd-5_family-467	Unknown	-
GU-257E_Chr6	8156712	8156730	rnd-2_family-15	Unknown	+
GU-257E_Chr6	8156731	8156857	Chr1_dbseq-nr_0_30075517-30085687	Unspecified	+
GU-257E_Chr6	8156781	8157322	rnd-3_family-21	LINE/L1	+
GU-257E_Chr6	8156858	8156949	rnd-2_family-15	Unknown	+
GU-257E_Chr6	8156866	8157843	Chr1_dbseq-nr_0_28583490-28593637	Unspecified	+
GU-257E_Chr6	8157992	8159139	Chr1_dbseq-nr_0_28583490-28593637	Unspecified	+
GU-257E_Chr6	8159133	8160113	rnd-3_family-593	LTR/Copia	-
GU-257E_Chr6	8160114	8160166	rnd-6_family-1840	Unknown	+
GU-257E_Chr6	8160158	8160311	Chr1_dbseq-nr_0_30075517-30085687	Unspecified	+
GU-257E_Chr6	8160308	8160531	rnd-5_family-380	Unknown	-
GU-257E_Chr6	8160312	8160581	rnd-6_family-1840	Unknown	+
GU-257E_Chr6	8160678	8160794	rnd-4_family-400	Unknown	+
GU-257E_Chr6	8161071	8161185	rnd-5_family-1125	Unknown	+
GU-257E_Chr6	8161094	8162193	rnd-5_family-468	Unknown	-
GU-257E_Chr6	8162362	8162683	rnd-5_family-468	Unknown	-
GU-257E_Chr6	8162686	8163142	Chr1_dbseq-nr_0_28583490-28593637	Unspecified	-
GU-257E_Chr6	8163243	8163498	Chr1_dbseq-nr_0_28583490-28593637	Unspecified	-
GU-257E_Chr6	8163499	8163647	rnd-5_family-3556	Unknown	-
GU-257E_Chr6	8163659	8163876	rnd-5_family-468	Unknown	-
GU-257E_Chr6	8163883	8163918	rnd-3_family-593	LTR/Copia	-
GU-257E_Chr6	8163903	8164053	Chr10_dbseq-nr_1_26067648-26072288	Unspecified	+
GU-257E_Chr6	8163919	8164127	Chr1_dbseq-nr_0_21710020-21720062	Unspecified	-
GU-257E_Chr6	8164142	8164248	rnd-5_family-540	Unknown	-
GU-257E_Chr6	8164363	8164980	rnd-5_family-470	LTR/Gypsy	+
GU-257E_Chr6	8165116	8165222	rnd-5_family-5280	LTR/Gypsy	+
GU-257E_Chr6	8165314	8165437	rnd-5_family-5280	LTR/Gypsy	+
GU-257E_Chr6	8165447	8165782	Chr1_dbseq-nr_0_4179054-4193124	Unspecified	-
GU-257E_Chr6	8165606	8165931	rnd-4_family-109	Unknown	+
GU-257E_Chr6	8165935	8165981	rnd-4_family-109	Unknown	+
GU-257E_Chr6	8165986	8166102	Chr1_dbseq-nr_0_4179054-4193124	Unspecified	-
GU-257E_Chr6	8166106	8166180	rnd-4_family-109	Unknown	+
GU-257E_Chr6	8166198	8166694	Chr10_dbseq-nr_1_27533344-27538663	Unspecified	-
GU-257E_Chr6	8166729	8167040	rnd-6_family-3097	Unknown	+
GU-257E_Chr6	8167044	8167137	Chr1_dbseq-nr_0_6251629-6257231	Unspecified	+
GU-257E_Chr6	8167074	8167185	Chr10_dbseq-nr_1_27533344-27538663	Unspecified	-
GU-257E_Chr6	8167186	8167368	Chr1_dbseq-nr_0_6251629-6257231	Unspecified	+
GU-257E_Chr6	8167357	8167415	Chr1_dbseq-nr_0_6251629-6257231	Unspecified	+
GU-257E_Chr6	8167397	8167599	Chr10_dbseq-nr_1_27533344-27538663	Unspecified	-
GU-257E_Chr6	8167422	8167809	Chr1_dbseq-nr_0_6251629-6257231	Unspecified	+
GU-257E_Chr6	8167692	8168223	Chr10_dbseq-nr_1_27533344-27538663	Unspecified	-
GU-257E_Chr6	8168223	8171356	Chr1_dbseq-nr_0_28583490-28593637	Unspecified	-
GU-257E_Chr6	8171336	8171513	Chr1_dbseq-nr_0_30075517-30085687	Unspecified	-
GU-257E_Chr6	8171486	8171637	rnd-5_family-907	Unknown	+
GU-257E_Chr6	8171505	8171687	rnd-5_family-1125	Unknown	-
GU-257E_Chr6	8171597	8171702	Chr1_dbseq-nr_0_30075517-30085687	Unspecified	-
GU-257E_Chr6	8171692	8172184	Chr1_dbseq-nr_0_6251629-6257231	Unspecified	+
GU-257E_Chr6	8172183	8172703	Chr1_dbseq-nr_0_6251629-6257231	Unspecified	+
GU-257E_Chr6	8172734	8174469	Chr1_dbseq-nr_0_28583490-28593637	Unspecified	-
GU-257E_Chr6	8174465	8175190	rnd-6_family-939	LTR/Gypsy	-
GU-257E_Chr6	8175068	8175205	rnd-5_family-2807	Unknown	-
GU-257E_Chr6	8175163	8175838	Chr1_dbseq-nr_0_28583490-28593637	Unspecified	-
GU-257E_Chr6	8175844	8176061	rnd-5_family-468	Unknown	-
GU-257E_Chr6	8176068	8176103	rnd-3_family-593	LTR/Copia	-
GU-257E_Chr6	8176088	8176238	Chr10_dbseq-nr_1_26067648-26072288	Unspecified	+
GU-257E_Chr6	8176104	8176312	Chr1_dbseq-nr_0_21710020-21720062	Unspecified	-
GU-257E_Chr6	8176327	8176433	rnd-5_family-540	Unknown	-
GU-257E_Chr6	8176548	8177165	rnd-5_family-470	LTR/Gypsy	+
GU-257E_Chr6	8177301	8177407	rnd-5_family-5280	LTR/Gypsy	+
GU-257E_Chr6	8177499	8177622	rnd-5_family-5280	LTR/Gypsy	+
GU-257E_Chr6	8177632	8177967	Chr1_dbseq-nr_0_4179054-4193124	Unspecified	-
GU-257E_Chr6	8177791	8178116	rnd-4_family-109	Unknown	+
GU-257E_Chr6	8178120	8178166	rnd-4_family-109	Unknown	+
GU-257E_Chr6	8178171	8178287	Chr1_dbseq-nr_0_4179054-4193124	Unspecified	-
GU-257E_Chr6	8178291	8178365	rnd-4_family-109	Unknown	+
GU-257E_Chr6	8178383	8178879	Chr10_dbseq-nr_1_27533344-27538663	Unspecified	-
GU-257E_Chr6	8178914	8179225	rnd-6_family-3097	Unknown	+
GU-257E_Chr6	8179229	8179322	Chr1_dbseq-nr_0_6251629-6257231	Unspecified	+
GU-257E_Chr6	8179259	8179370	Chr10_dbseq-nr_1_27533344-27538663	Unspecified	-
GU-257E_Chr6	8179371	8179553	Chr1_dbseq-nr_0_6251629-6257231	Unspecified	+
GU-257E_Chr6	8179542	8179600	Chr1_dbseq-nr_0_6251629-6257231	Unspecified	+
GU-257E_Chr6	8179582	8179784	Chr10_dbseq-nr_1_27533344-27538663	Unspecified	-
GU-257E_Chr6	8179607	8179994	Chr1_dbseq-nr_0_6251629-6257231	Unspecified	+
GU-257E_Chr6	8179877	8180408	Chr10_dbseq-nr_1_27533344-27538663	Unspecified	-
GU-257E_Chr6	8180408	8183541	Chr1_dbseq-nr_0_28583490-28593637	Unspecified	-
GU-257E_Chr6	8183521	8183698	Chr1_dbseq-nr_0_30075517-30085687	Unspecified	-
GU-257E_Chr6	8183671	8183822	rnd-5_family-907	Unknown	+
GU-257E_Chr6	8183690	8183872	rnd-5_family-1125	Unknown	-
GU-257E_Chr6	8183782	8183887	Chr1_dbseq-nr_0_30075517-30085687	Unspecified	-
GU-257E_Chr6	8183877	8184369	Chr1_dbseq-nr_0_6251629-6257231	Unspecified	+
GU-257E_Chr6	8184368	8184717	Chr1_dbseq-nr_0_6251629-6257231	Unspecified	+
GU-257E_Chr6	8184826	8184936	Chr1_dbseq-nr_0_28583490-28593637	Unspecified	-
GU-257E_Chr6	8184937	8185089	rnd-5_family-3556	Unknown	-
GU-257E_Chr6	8185095	8187778	Chr1_dbseq-nr_0_6251629-6257231	Unspecified	+
GU-257E_Chr6	8187804	8188015	Chr10_dbseq-nr_1_27533344-27538663	Unspecified	-
GU-257E_Chr6	8188023	8188266	rnd-3_family-619	LINE/L1	-
GU-257E_Chr6	8188261	8190433	rnd-3_family-619	LINE/L1	-
GU-257E_Chr6	8190437	8190570	Chr1_dbseq-nr_0_28583490-28593637	Unspecified	-
GU-257E_Chr6	8190671	8191491	Chr1_dbseq-nr_0_28583490-28593637	Unspecified	+
GU-257E_Chr6	8191491	8192815	rnd-3_family-619	LINE/L1	-
GU-257E_Chr6	8193632	8193882	rnd-3_family-619	LINE/L1	-
GU-257E_Chr6	8194013	8194956	rnd-3_family-619	LINE/L1	-
GU-257E_Chr6	8194965	8195047	Chr10_dbseq-nr_1_27533344-27538663	Unspecified	-
GU-257E_Chr6	8201917	8202320	rnd-5_family-1276	Unknown	+
GU-257E_Chr6	8204393	8204625	rnd-4_family-79	Unknown	-
GU-257E_Chr6	8204632	8204807	rnd-5_family-413	Unknown	-
GU-257E_Chr6	8204717	8205063	rnd-5_family-2196	Unknown	+
GU-257E_Chr6	8210747	8210826	Chr10_dbseq-nr_1_16156361-16166127	Unspecified	-
GU-257E_Chr6	8211126	8211203	rnd-5_family-244	LTR/Gypsy	+
GU-257E_Chr6	8216845	8218588	rnd-4_family-747	LTR/Copia	+
GU-257E_Chr6	8219123	8219371	rnd-5_family-122	Unknown	-
GU-257E_Chr6	8219384	8219591	rnd-3_family-166	LTR/Copia	+
GU-257E_Chr6	8219592	8219629	rnd-6_family-2210	Unknown	-
GU-257E_Chr6	8219621	8220745	rnd-3_family-994	Unknown	-
GU-257E_Chr6	8220747	8221063	rnd-4_family-179	LTR/Copia	+
GU-257E_Chr6	8220856	8221129	rnd-4_family-537	Unknown	+
GU-257E_Chr6	8221015	8221132	rnd-4_family-179	LTR/Copia	+
GU-257E_Chr6	8221049	8221095	rnd-6_family-1852	Unknown	-
GU-257E_Chr6	8221096	8221307	rnd-4_family-537	Unknown	+
GU-257E_Chr6	8221311	8221578	rnd-5_family-297	Unknown	+
GU-257E_Chr6	8221579	8221755	Chr10_dbseq-nr_1_16156361-16166127	Unspecified	-
GU-257E_Chr6	8221735	8222060	rnd-5_family-308	Unknown	-
GU-257E_Chr6	8222063	8222132	rnd-6_family-2310	Unknown	+
GU-257E_Chr6	8222126	8222848	Chr10_dbseq-nr_1_6430319-6442337	Unspecified	-
GU-257E_Chr6	8222872	8222930	rnd-6_family-1852	Unknown	-
GU-257E_Chr6	8222929	8223335	rnd-4_family-179	LTR/Copia	+
GU-257E_Chr6	8223097	8223394	rnd-4_family-537	Unknown	+
GU-257E_Chr6	8223389	8223665	rnd-6_family-58	LTR/Gypsy	+
GU-257E_Chr6	8223666	8223798	Chr10_dbseq-nr_1_6430319-6442337	Unspecified	-
GU-257E_Chr6	8223762	8223845	rnd-5_family-1791	LTR/Gypsy	+
GU-257E_Chr6	8223931	8224003	rnd-5_family-247	LTR/Copia	+
GU-257E_Chr6	8223950	8224841	rnd-5_family-1791	LTR/Gypsy	+
GU-257E_Chr6	8224852	8224923	rnd-6_family-2385	Unknown	+
GU-257E_Chr6	8224918	8225084	Chr10_dbseq-nr_1_6430319-6442337	Unspecified	-
GU-257E_Chr6	8225080	8225209	rnd-6_family-2385	Unknown	+
GU-257E_Chr6	8225228	8225354	rnd-5_family-1721	LTR/Copia	+
GU-257E_Chr6	8225359	8225985	Chr10_dbseq-nr_1_6430319-6442337	Unspecified	-
GU-257E_Chr6	8225823	8226110	rnd-5_family-1088	Unknown	+
GU-257E_Chr6	8226131	8226216	rnd-6_family-51	LTR/Gypsy	-
GU-257E_Chr6	8226217	8226254	Chr10_dbseq-nr_1_6430319-6442337	Unspecified	-
GU-257E_Chr6	8226253	8226770	rnd-5_family-1088	Unknown	+
GU-257E_Chr6	8226775	8227449	Chr10_dbseq-nr_1_6430319-6442337	Unspecified	-
GU-257E_Chr6	8227307	8227479	rnd-6_family-2440	LTR/Gypsy	+
GU-257E_Chr6	8228024	8228357	rnd-6_family-1533	DNA/MuLE-MuDR	+
GU-257E_Chr6	8228532	8228663	rnd-6_family-1533	DNA/MuLE-MuDR	+
GU-257E_Chr6	8232744	8232829	rnd-5_family-2020	Unknown	+
GU-257E_Chr6	8232814	8232850	rnd-4_family-1615	Unknown	-
GU-257E_Chr6	8232851	8232923	Theobroma_cacao_15_5989	Unspecified	-
GU-257E_Chr6	8232924	8232936	rnd-4_family-1615	Unknown	-
GU-257E_Chr6	8233397	8233687	rnd-5_family-568	DNA/PIF-Harbinger	-
GU-257E_Chr6	8233681	8235730	rnd-5_family-1719	Unknown	-
GU-257E_Chr6	8235739	8235805	rnd-4_family-1040	LTR/Gypsy	+
GU-257E_Chr6	8235806	8236142	rnd-5_family-5676	LTR/Gypsy	+
GU-257E_Chr6	8236141	8236834	rnd-4_family-1040	LTR/Gypsy	+
GU-257E_Chr6	8236847	8237376	rnd-5_family-5676	LTR/Gypsy	+
GU-257E_Chr6	8237267	8237351	Chr10_dbseq-nr_1_16156361-16166127	Unspecified	-
GU-257E_Chr6	8237352	8237745	rnd-6_family-1377	LTR/Gypsy	+
GU-257E_Chr6	8237746	8237758	Chr10_dbseq-nr_1_16156361-16166127	Unspecified	-
GU-257E_Chr6	8237759	8237844	rnd-5_family-5676	LTR/Gypsy	+
GU-257E_Chr6	8237845	8238053	rnd-5_family-751	LTR/Gypsy	+
GU-257E_Chr6	8238071	8238404	rnd-4_family-1040	LTR/Gypsy	+
GU-257E_Chr6	8238405	8238444	Chr1_dbseq-nr_0_12171541-12176895	Unspecified	+
GU-257E_Chr6	8238411	8239821	Chr10_dbseq-nr_1_16156361-16166127	Unspecified	-
GU-257E_Chr6	8239812	8240343	rnd-5_family-5676	LTR/Gypsy	+
GU-257E_Chr6	8240131	8240798	Chr10_dbseq-nr_1_16156361-16166127	Unspecified	-
GU-257E_Chr6	8240790	8242846	rnd-5_family-1719	Unknown	-
GU-257E_Chr6	8242873	8243290	rnd-4_family-1136	DNA/PIF-Harbinger	-
GU-257E_Chr6	8243291	8243760	rnd-5_family-137	DNA/PIF-Harbinger	+
GU-257E_Chr6	8243778	8243998	rnd-5_family-137	DNA/PIF-Harbinger	+
GU-257E_Chr6	8244189	8244226	rnd-5_family-747	DNA/PIF-Harbinger	+
GU-257E_Chr6	8244356	8244451	rnd-5_family-137	DNA/PIF-Harbinger	+
GU-257E_Chr6	8244432	8244689	rnd-5_family-137	DNA/PIF-Harbinger	+
GU-257E_Chr6	8249214	8249542	rnd-6_family-1695	Unknown	+
GU-257E_Chr6	8249803	8250119	rnd-5_family-1276	Unknown	+
GU-257E_Chr6	8251836	8252293	rnd-5_family-3441	DNA/hAT-Tag1	-
GU-257E_Chr6	8252373	8252452	rnd-5_family-3441	DNA/hAT-Tag1	-
GU-257E_Chr6	8257935	8258346	rnd-6_family-14	Unknown	-
GU-257E_Chr6	8258819	8259345	rnd-4_family-977	DNA/hAT-Ac	-
GU-257E_Chr6	8259356	8259734	rnd-5_family-28	RC/Helitron	-
GU-257E_Chr6	8259759	8260769	rnd-6_family-1126	Unknown	-
GU-257E_Chr6	8260778	8263778	Chr1_dbseq-nr_0_28583490-28593637	Unspecified	-
GU-257E_Chr6	8263778	8264101	rnd-6_family-1126	Unknown	-
GU-257E_Chr6	8264910	8265409	rnd-5_family-28	RC/Helitron	-
GU-257E_Chr6	8265614	8266723	rnd-5_family-28	RC/Helitron	-
GU-257E_Chr6	8266754	8266898	rnd-5_family-28	RC/Helitron	-
GU-257E_Chr6	8267074	8268507	Chr10_dbseq-nr_1_6430319-6442337	Unspecified	-
GU-257E_Chr6	8268542	8268668	rnd-5_family-28	RC/Helitron	-
GU-257E_Chr6	8268905	8269593	rnd-5_family-28	RC/Helitron	-
GU-257E_Chr6	8269585	8270672	Chr1_dbseq-nr_0_28583490-28593637	Unspecified	+
GU-257E_Chr6	8270034	8270176	rnd-3_family-21	LINE/L1	+
GU-257E_Chr6	8270177	8270770	rnd-6_family-3202	Unknown	-
GU-257E_Chr6	8270405	8270862	rnd-2_family-15	Unknown	+
GU-257E_Chr6	8270764	8271638	Chr1_dbseq-nr_0_28583490-28593637	Unspecified	+
GU-257E_Chr6	8270771	8270807	rnd-3_family-21	LINE/L1	+
GU-257E_Chr6	8271629	8272080	Chr1_dbseq-nr_0_28583490-28593637	Unspecified	+
GU-257E_Chr6	8272018	8272091	rnd-4_family-119	LTR/Gypsy	+
GU-257E_Chr6	8272070	8272105	rnd-3_family-21	LINE/L1	+
GU-257E_Chr6	8272083	8272105	rnd-5_family-467	Unknown	-
GU-257E_Chr6	8272106	8272232	Chr1_dbseq-nr_0_30075517-30085687	Unspecified	+
GU-257E_Chr6	8272156	8272696	rnd-3_family-21	LINE/L1	+
GU-257E_Chr6	8272233	8272256	rnd-5_family-467	Unknown	-
GU-257E_Chr6	8272241	8274584	Chr1_dbseq-nr_0_28583490-28593637	Unspecified	+
GU-257E_Chr6	8274596	8275097	Chr1_dbseq-nr_0_28583490-28593637	Unspecified	+
GU-257E_Chr6	8275092	8275210	Chr1_dbseq-nr_0_28583490-28593637	Unspecified	+
GU-257E_Chr6	8275206	8277637	rnd-5_family-28	RC/Helitron	-
GU-257E_Chr6	8277633	8279057	rnd-5_family-28	RC/Helitron	-
GU-257E_Chr6	8279060	8279345	rnd-5_family-1088	Unknown	+
GU-257E_Chr6	8279336	8279480	Chr10_dbseq-nr_1_16156361-16166127	Unspecified	-
GU-257E_Chr6	8279346	8279499	Chr10_dbseq-nr_1_6430319-6442337	Unspecified	-
GU-257E_Chr6	8279520	8280063	rnd-5_family-1775	Unknown	+
GU-257E_Chr6	8279658	8280299	Chr10_dbseq-nr_1_6430319-6442337	Unspecified	-
GU-257E_Chr6	8280300	8282141	Chr1_dbseq-nr_0_28583490-28593637	Unspecified	-
GU-257E_Chr6	8282142	8282467	rnd-6_family-3202	Unknown	+
GU-257E_Chr6	8282449	8282472	rnd-5_family-467	Unknown	+
GU-257E_Chr6	8282468	8282551	rnd-3_family-21	LINE/L1	-
GU-257E_Chr6	8282473	8282599	Chr1_dbseq-nr_0_30075517-30085687	Unspecified	-
GU-257E_Chr6	8282599	8282634	rnd-3_family-21	LINE/L1	-
GU-257E_Chr6	8282600	8282621	rnd-5_family-467	Unknown	+
GU-257E_Chr6	8282624	8283075	Chr1_dbseq-nr_0_28583490-28593637	Unspecified	-
GU-257E_Chr6	8283153	8284159	rnd-5_family-28	RC/Helitron	-
GU-257E_Chr6	8284160	8284241	rnd-5_family-2001	LTR/Gypsy	-
GU-257E_Chr6	8284181	8284231	rnd-5_family-249	Unknown	+
GU-257E_Chr6	8284232	8284260	rnd-4_family-119	LTR/Gypsy	-
GU-257E_Chr6	8284261	8284373	rnd-4_family-1624	LTR/Gypsy	+
GU-257E_Chr6	8284318	8284633	rnd-5_family-2350	Unknown	-
GU-257E_Chr6	8284370	8284893	Chr10_dbseq-nr_1_16156361-16166127	Unspecified	+
GU-257E_Chr6	8284722	8284972	rnd-4_family-754	LTR/Gypsy	+
GU-257E_Chr6	8284968	8285130	Chr10_dbseq-nr_1_16156361-16166127	Unspecified	-
GU-257E_Chr6	8285116	8285210	rnd-4_family-636	LTR/Gypsy	+
GU-257E_Chr6	8285153	8285333	rnd-4_family-312	LTR/Gypsy	-
GU-257E_Chr6	8285323	8285572	rnd-4_family-1537	LTR/Gypsy	-
GU-257E_Chr6	8285573	8285715	rnd-4_family-1624	LTR/Gypsy	+
GU-257E_Chr6	8285616	8286642	Chr10_dbseq-nr_1_16156361-16166127	Unspecified	+
GU-257E_Chr6	8285716	8285759	rnd-4_family-1537	LTR/Gypsy	-
GU-257E_Chr6	8286627	8286937	rnd-4_family-1624	LTR/Gypsy	+
GU-257E_Chr6	8286938	8287049	Chr1_dbseq-nr_0_30075517-30085687	Unspecified	-
GU-257E_Chr6	8287046	8289520	rnd-4_family-119	LTR/Gypsy	-
GU-257E_Chr6	8289522	8289646	Chr1_dbseq-nr_0_30075517-30085687	Unspecified	-
GU-257E_Chr6	8289524	8289701	rnd-6_family-3030	Unknown	-
GU-257E_Chr6	8289647	8289939	rnd-4_family-119	LTR/Gypsy	-
GU-257E_Chr6	8289845	8290243	rnd-6_family-213	Unknown	-
GU-257E_Chr6	8290208	8290373	Chr10_dbseq-nr_1_23793361-23797592	Unspecified	+
GU-257E_Chr6	8290373	8291437	rnd-4_family-119	LTR/Gypsy	-
GU-257E_Chr6	8291438	8291572	Chr10_dbseq-nr_1_16156361-16166127	Unspecified	+
GU-257E_Chr6	8291442	8291542	rnd-4_family-119	LTR/Gypsy	-
GU-257E_Chr6	8291543	8291655	rnd-4_family-1624	LTR/Gypsy	+
GU-257E_Chr6	8291584	8291880	rnd-5_family-2350	Unknown	-
GU-257E_Chr6	8291652	8292176	Chr10_dbseq-nr_1_16156361-16166127	Unspecified	+
GU-257E_Chr6	8291656	8291813	rnd-4_family-119	LTR/Gypsy	-
GU-257E_Chr6	8292004	8292216	rnd-4_family-754	LTR/Gypsy	+
GU-257E_Chr6	8292184	8292222	rnd-4_family-754	LTR/Gypsy	+
GU-257E_Chr6	8292228	8292403	Chr10_dbseq-nr_1_16156361-16166127	Unspecified	-
GU-257E_Chr6	8292395	8292428	rnd-4_family-119	LTR/Gypsy	-
GU-257E_Chr6	8292401	8292472	rnd-4_family-1537	LTR/Gypsy	-
GU-257E_Chr6	8292413	8292593	rnd-4_family-312	LTR/Gypsy	-
GU-257E_Chr6	8292583	8292832	rnd-4_family-1537	LTR/Gypsy	-
GU-257E_Chr6	8292833	8292976	rnd-4_family-1624	LTR/Gypsy	+
GU-257E_Chr6	8292899	8293661	Chr10_dbseq-nr_1_16156361-16166127	Unspecified	+
GU-257E_Chr6	8292977	8293021	rnd-4_family-1537	LTR/Gypsy	-
GU-257E_Chr6	8293680	8296398	Chr1_dbseq-nr_0_28583490-28593637	Unspecified	-
GU-257E_Chr6	8296200	8296661	Chr1_dbseq-nr_0_28583490-28593637	Unspecified	-
GU-257E_Chr6	8296650	8296886	Chr1_dbseq-nr_0_30075517-30085687	Unspecified	-
GU-257E_Chr6	8296885	8297114	Chr10_dbseq-nr_1_16156361-16166127	Unspecified	+
GU-257E_Chr6	8297099	8297409	rnd-4_family-1624	LTR/Gypsy	+
GU-257E_Chr6	8297410	8297475	Chr1_dbseq-nr_0_30075517-30085687	Unspecified	-
GU-257E_Chr6	8297411	8297476	rnd-5_family-1125	Unknown	-
GU-257E_Chr6	8297450	8298733	rnd-5_family-28	RC/Helitron	-
GU-257E_Chr6	8298726	8299142	Chr1_dbseq-nr_0_28583490-28593637	Unspecified	-
GU-257E_Chr6	8303617	8304016	Chr1_dbseq-nr_0_28583490-28593637	Unspecified	-
GU-257E_Chr6	8304012	8304934	rnd-2_family-160	LTR/Gypsy	-
GU-257E_Chr6	8304933	8304984	rnd-6_family-939	LTR/Gypsy	-
GU-257E_Chr6	8304984	8305293	Chr10_dbseq-nr_1_16156361-16166127	Unspecified	+
GU-257E_Chr6	8305294	8305597	rnd-5_family-8216	LTR/Gypsy	-
GU-257E_Chr6	8305597	8306311	Chr10_dbseq-nr_1_16156361-16166127	Unspecified	+
GU-257E_Chr6	8306092	8306350	Chr1_dbseq-nr_0_12171541-12176895	Unspecified	-
GU-257E_Chr6	8306351	8306694	rnd-4_family-1040	LTR/Gypsy	-
GU-257E_Chr6	8306695	8306707	Chr1_dbseq-nr_0_12171541-12176895	Unspecified	-
GU-257E_Chr6	8306708	8306926	rnd-5_family-751	LTR/Gypsy	-
GU-257E_Chr6	8306929	8307549	rnd-5_family-8216	LTR/Gypsy	-
GU-257E_Chr6	8307545	8307752	Chr1_dbseq-nr_0_28583490-28593637	Unspecified	-
GU-257E_Chr6	8307747	8307861	rnd-5_family-254	LTR/Gypsy	-
GU-257E_Chr6	8307854	8308001	Chr1_dbseq-nr_0_28583490-28593637	Unspecified	-
GU-257E_Chr6	8308002	8308391	rnd-5_family-254	LTR/Gypsy	-
GU-257E_Chr6	8308392	8310704	Chr1_dbseq-nr_0_28583490-28593637	Unspecified	-
GU-257E_Chr6	8310704	8311397	rnd-3_family-21	LINE/L1	+
GU-257E_Chr6	8311279	8311425	rnd-6_family-939	LTR/Gypsy	-
GU-257E_Chr6	8311398	8312073	Chr1_dbseq-nr_0_28583490-28593637	Unspecified	-
GU-257E_Chr6	8312074	8312659	rnd-5_family-28	RC/Helitron	-
GU-257E_Chr6	8312705	8313469	rnd-5_family-28	RC/Helitron	-
GU-257E_Chr6	8313360	8313499	rnd-5_family-122	Unknown	-
GU-257E_Chr6	8313546	8314340	rnd-5_family-28	RC/Helitron	-
GU-257E_Chr6	8314356	8314794	rnd-5_family-28	RC/Helitron	-
GU-257E_Chr6	8316448	8316693	rnd-5_family-1527	Unknown	+
GU-257E_Chr6	8316522	8317415	rnd-4_family-249	Unknown	-
GU-257E_Chr6	8319438	8319533	rnd-5_family-1814	Unknown	-
GU-257E_Chr6	8319535	8319624	Chr1_dbseq-nr_0_30075517-30085687	Unspecified	+
GU-257E_Chr6	8319584	8319747	rnd-5_family-907	Unknown	-
GU-257E_Chr6	8319625	8319716	rnd-5_family-1125	Unknown	+
GU-257E_Chr6	8319708	8319862	Chr1_dbseq-nr_0_30075517-30085687	Unspecified	+
GU-257E_Chr6	8319845	8320811	Chr1_dbseq-nr_0_28583490-28593637	Unspecified	+
GU-257E_Chr6	8320629	8321094	rnd-6_family-3202	Unknown	-
GU-257E_Chr6	8321039	8322977	Chr1_dbseq-nr_0_28583490-28593637	Unspecified	+
GU-257E_Chr6	8323015	8323587	rnd-5_family-1519	LTR/Copia	+
GU-257E_Chr6	8323580	8323727	rnd-3_family-166	LTR/Copia	+
GU-257E_Chr6	8323615	8324245	rnd-6_family-2210	Unknown	-
GU-257E_Chr6	8323741	8324353	rnd-3_family-166	LTR/Copia	+
GU-257E_Chr6	8324563	8324722	rnd-3_family-166	LTR/Copia	+
GU-257E_Chr6	8324740	8324795	rnd-3_family-166	LTR/Copia	+
GU-257E_Chr6	8325001	8327362	Chr1_dbseq-nr_0_28583490-28593637	Unspecified	-
GU-257E_Chr6	8326908	8327504	rnd-3_family-21	LINE/L1	-
GU-257E_Chr6	8327489	8327524	rnd-3_family-21	LINE/L1	-
GU-257E_Chr6	8327514	8327965	Chr1_dbseq-nr_0_28583490-28593637	Unspecified	-
GU-257E_Chr6	8328018	8328261	rnd-6_family-2210	Unknown	-
GU-257E_Chr6	8328527	8329008	rnd-5_family-739	Unknown	+
GU-257E_Chr6	8329053	8329107	rnd-5_family-739	Unknown	+
GU-257E_Chr6	8329114	8329155	rnd-5_family-739	Unknown	+
GU-257E_Chr6	8329149	8329428	rnd-6_family-2768	Unknown	+
GU-257E_Chr6	8329352	8329432	rnd-5_family-462	LTR/Copia	+
GU-257E_Chr6	8329433	8329622	rnd-5_family-2774	LTR/Copia	+
GU-257E_Chr6	8329756	8329876	rnd-6_family-3022	Unknown	+
GU-257E_Chr6	8329875	8329962	Chr1_dbseq-nr_0_30075517-30085687	Unspecified	+
GU-257E_Chr6	8329876	8330058	rnd-5_family-1125	Unknown	+
GU-257E_Chr6	8329926	8330089	rnd-5_family-907	Unknown	-
GU-257E_Chr6	8330050	8330239	Chr1_dbseq-nr_0_30075517-30085687	Unspecified	+
GU-257E_Chr6	8330222	8333207	Chr1_dbseq-nr_0_28583490-28593637	Unspecified	+
GU-257E_Chr6	8333207	8333496	rnd-6_family-3022	Unknown	+
GU-257E_Chr6	8333503	8333713	rnd-4_family-143	Unknown	-
GU-257E_Chr6	8335321	8335585	rnd-4_family-17	Unknown	+
GU-257E_Chr6	8338518	8338889	rnd-3_family-222	Unknown	-
GU-257E_Chr6	8338562	8339032	rnd-6_family-14	Unknown	+
GU-257E_Chr6	8339075	8339106	Theobroma_cacao_3_9720	Unspecified	+
GU-257E_Chr6	8339144	8339279	rnd-5_family-1278	LTR/Gypsy	+
GU-257E_Chr6	8339328	8342497	Chr1_dbseq-nr_0_28583490-28593637	Unspecified	+
GU-257E_Chr6	8342497	8342543	rnd-5_family-611	Unknown	-
GU-257E_Chr6	8342544	8343378	rnd-4_family-119	LTR/Gypsy	+
GU-257E_Chr6	8343374	8343550	Chr10_dbseq-nr_1_23793361-23797592	Unspecified	-
GU-257E_Chr6	8343523	8343563	rnd-5_family-610	Unknown	-
GU-257E_Chr6	8343659	8343823	rnd-5_family-610	Unknown	-
GU-257E_Chr6	8343853	8344035	rnd-6_family-1256	Unknown	+
GU-257E_Chr6	8344039	8344188	rnd-5_family-33	Unknown	+
GU-257E_Chr6	8344191	8344371	Theobroma_cacao_3_7734	Unspecified	-
GU-257E_Chr6	8344373	8344662	Chr1_dbseq-nr_0_28583490-28593637	Unspecified	+
GU-257E_Chr6	8344660	8345509	rnd-4_family-119	LTR/Gypsy	+
GU-257E_Chr6	8345487	8346046	rnd-4_family-119	LTR/Gypsy	+
GU-257E_Chr6	8346040	8346093	rnd-6_family-939	LTR/Gypsy	+
GU-257E_Chr6	8346090	8346142	Chr1_dbseq-nr_0_28583490-28593637	Unspecified	+
GU-257E_Chr6	8346129	8346320	Chr1_dbseq-nr_0_28583490-28593637	Unspecified	+
GU-257E_Chr6	8346342	8346388	rnd-3_family-220	LTR/Gypsy	+
GU-257E_Chr6	8346388	8349486	Chr1_dbseq-nr_0_28583490-28593637	Unspecified	+
GU-257E_Chr6	8349552	8349616	rnd-5_family-851	Unknown	-
GU-257E_Chr6	8349780	8349895	rnd-5_family-1278	LTR/Gypsy	+
GU-257E_Chr6	8349950	8350038	rnd-6_family-2752	Unknown	+
GU-257E_Chr6	8350039	8350141	rnd-6_family-1239	Unknown	-
GU-257E_Chr6	8350126	8351269	rnd-6_family-1358	DNA/CMC-EnSpm	+
GU-257E_Chr6	8351233	8351281	rnd-3_family-227	Unknown	+
GU-257E_Chr6	8351259	8351692	rnd-4_family-634	Unknown	-
GU-257E_Chr6	8351693	8352274	rnd-3_family-227	Unknown	+
GU-257E_Chr6	8352355	8352446	rnd-3_family-227	Unknown	+
GU-257E_Chr6	8352358	8352462	rnd-4_family-312	LTR/Gypsy	+
GU-257E_Chr6	8352635	8353092	rnd-3_family-227	Unknown	+
GU-257E_Chr6	8353017	8353093	Chr10_dbseq-nr_1_16156361-16166127	Unspecified	-
GU-257E_Chr6	8353094	8353260	rnd-4_family-1040	LTR/Gypsy	+
GU-257E_Chr6	8353278	8353518	rnd-6_family-213	Unknown	+
GU-257E_Chr6	8353498	8354989	rnd-6_family-3030	Unknown	+
GU-257E_Chr6	8354990	8355424	rnd-4_family-119	LTR/Gypsy	+
GU-257E_Chr6	8355550	8355683	Chr10_dbseq-nr_1_16156361-16166127	Unspecified	-
GU-257E_Chr6	8355803	8355991	rnd-5_family-5676	LTR/Gypsy	+
GU-257E_Chr6	8356483	8356544	rnd-6_family-2752	Unknown	+
GU-257E_Chr6	8356668	8357509	rnd-6_family-1358	DNA/CMC-EnSpm	+
GU-257E_Chr6	8357509	8359287	Chr1_dbseq-nr_0_28583490-28593637	Unspecified	-
GU-257E_Chr6	8359183	8359669	rnd-2_family-15	Unknown	-
GU-257E_Chr6	8359268	8359279	rnd-3_family-21	LINE/L1	-
GU-257E_Chr6	8359280	8359877	rnd-6_family-3202	Unknown	+
GU-257E_Chr6	8359659	8360486	Chr1_dbseq-nr_0_28583490-28593637	Unspecified	-
GU-257E_Chr6	8359878	8360027	rnd-3_family-21	LINE/L1	-
GU-257E_Chr6	8360486	8360757	rnd-3_family-227	Unknown	+
GU-257E_Chr6	8360790	8361084	rnd-4_family-634	Unknown	-
GU-257E_Chr6	8361076	8361291	Chr1_dbseq-nr_0_30075517-30085687	Unspecified	+
GU-257E_Chr6	8361291	8361743	Chr1_dbseq-nr_0_28583490-28593637	Unspecified	+
GU-257E_Chr6	8361745	8361771	rnd-5_family-467	Unknown	+
GU-257E_Chr6	8361755	8361930	rnd-3_family-21	LINE/L1	+
GU-257E_Chr6	8361931	8362500	rnd-6_family-3202	Unknown	-
GU-257E_Chr6	8362138	8362589	rnd-2_family-15	Unknown	+
GU-257E_Chr6	8362493	8364420	Chr1_dbseq-nr_0_28583490-28593637	Unspecified	+
GU-257E_Chr6	8362501	8362512	rnd-3_family-21	LINE/L1	+
GU-257E_Chr6	8364486	8366284	Chr1_dbseq-nr_0_30075517-30085687	Unspecified	+
GU-257E_Chr6	8366293	8366643	Chr1_dbseq-nr_0_28583490-28593637	Unspecified	+
GU-257E_Chr6	8366644	8367100	Chr1_dbseq-nr_0_28583490-28593637	Unspecified	+
GU-257E_Chr6	8367084	8367672	rnd-3_family-21	LINE/L1	+
GU-257E_Chr6	8367228	8370153	Chr1_dbseq-nr_0_28583490-28593637	Unspecified	+
GU-257E_Chr6	8370154	8370543	rnd-5_family-254	LTR/Gypsy	+
GU-257E_Chr6	8370544	8370674	Chr1_dbseq-nr_0_28583490-28593637	Unspecified	+
GU-257E_Chr6	8370674	8370796	rnd-5_family-254	LTR/Gypsy	+
GU-257E_Chr6	8370808	8370999	Chr1_dbseq-nr_0_28583490-28593637	Unspecified	+
GU-257E_Chr6	8370995	8371615	rnd-4_family-307	LTR/Gypsy	+
GU-257E_Chr6	8371617	8371835	rnd-5_family-751	LTR/Gypsy	+
GU-257E_Chr6	8371845	8372192	rnd-4_family-1040	LTR/Gypsy	+
GU-257E_Chr6	8372196	8372825	Chr10_dbseq-nr_1_16156361-16166127	Unspecified	-
GU-257E_Chr6	8372834	8373890	Chr1_dbseq-nr_0_28583490-28593637	Unspecified	+
GU-257E_Chr6	8373884	8374808	Chr1_dbseq-nr_0_28583490-28593637	Unspecified	+
GU-257E_Chr6	8374812	8374936	Chr1_dbseq-nr_0_30075517-30085687	Unspecified	+
GU-257E_Chr6	8374937	8375249	Chr1_dbseq-nr_0_28583490-28593637	Unspecified	+
GU-257E_Chr6	8375117	8375266	rnd-5_family-907	Unknown	-
GU-257E_Chr6	8375287	8375743	Chr1_dbseq-nr_0_28583490-28593637	Unspecified	+
GU-257E_Chr6	8375743	8375919	rnd-4_family-634	Unknown	-
GU-257E_Chr6	8375920	8376313	rnd-3_family-227	Unknown	+
GU-257E_Chr6	8376282	8376356	rnd-6_family-1358	DNA/CMC-EnSpm	+
GU-257E_Chr6	8376465	8376569	rnd-4_family-312	LTR/Gypsy	+
GU-257E_Chr6	8376757	8377028	rnd-3_family-227	Unknown	+
GU-257E_Chr6	8377032	8377901	rnd-2_family-7	LTR/Copia	-
GU-257E_Chr6	8377907	8379833	rnd-5_family-868	Unknown	+
GU-257E_Chr6	8379830	8379889	rnd-5_family-921	LTR/Gypsy	-
GU-257E_Chr6	8379866	8380221	rnd-5_family-1125	Unknown	-
GU-257E_Chr6	8380108	8380699	rnd-5_family-921	LTR/Gypsy	-
GU-257E_Chr6	8380431	8380807	rnd-6_family-1840	Unknown	-
GU-257E_Chr6	8380808	8381379	rnd-5_family-921	LTR/Gypsy	-
GU-257E_Chr6	8381380	8381634	rnd-6_family-1840	Unknown	-
GU-257E_Chr6	8381635	8381819	Chr1_dbseq-nr_0_30075517-30085687	Unspecified	-
GU-257E_Chr6	8381779	8382005	rnd-6_family-1840	Unknown	-
GU-257E_Chr6	8382005	8384669	rnd-2_family-7	LTR/Copia	-
GU-257E_Chr6	8384671	8384778	rnd-5_family-953	Unknown	+
GU-257E_Chr6	8384803	8385914	rnd-6_family-340	LTR/Copia	-
GU-257E_Chr6	8385921	8386996	rnd-4_family-401	Unknown	-
GU-257E_Chr6	8386997	8387194	rnd-5_family-1125	Unknown	+
GU-257E_Chr6	8387171	8387356	Chr1_dbseq-nr_0_30075517-30085687	Unspecified	+
GU-257E_Chr6	8387350	8388689	rnd-5_family-1125	Unknown	+
GU-257E_Chr6	8388684	8389117	rnd-6_family-2308	LTR/Gypsy	+
GU-257E_Chr6	8388689	8389132	Chr10_dbseq-nr_1_16156361-16166127	Unspecified	-
GU-257E_Chr6	8389133	8389170	rnd-5_family-2001	LTR/Gypsy	+
GU-257E_Chr6	8389170	8389602	Chr1_dbseq-nr_0_28583490-28593637	Unspecified	+
GU-257E_Chr6	8389601	8389674	rnd-5_family-2848	Unknown	+
GU-257E_Chr6	8389614	8390184	rnd-3_family-21	LINE/L1	+
GU-257E_Chr6	8389812	8392125	Chr1_dbseq-nr_0_28583490-28593637	Unspecified	+
GU-257E_Chr6	8392120	8392194	rnd-5_family-752	Unknown	-
GU-257E_Chr6	8392148	8392494	Chr10_dbseq-nr_1_16156361-16166127	Unspecified	-
GU-257E_Chr6	8392427	8392784	rnd-5_family-2350	Unknown	+
GU-257E_Chr6	8392495	8392861	rnd-5_family-2001	LTR/Gypsy	+
GU-257E_Chr6	8392862	8392892	rnd-5_family-115	Unknown	+
GU-257E_Chr6	8392865	8393871	rnd-4_family-401	Unknown	-
GU-257E_Chr6	8393873	8395730	rnd-2_family-7	LTR/Copia	-
GU-257E_Chr6	8395738	8395915	rnd-3_family-227	Unknown	+
GU-257E_Chr6	8396093	8396179	rnd-5_family-941	LTR/Gypsy	+
GU-257E_Chr6	8396180	8396474	rnd-5_family-216	Unknown	+
GU-257E_Chr6	8396475	8396574	rnd-5_family-941	LTR/Gypsy	+
GU-257E_Chr6	8396717	8397099	rnd-6_family-3250	Unknown	+
GU-257E_Chr6	8397143	8397272	rnd-5_family-540	Unknown	-
GU-257E_Chr6	8397296	8397601	Chr1_dbseq-nr_0_28583490-28593637	Unspecified	+
GU-257E_Chr6	8397576	8397827	rnd-5_family-2807	Unknown	+
GU-257E_Chr6	8397594	8398294	rnd-2_family-160	LTR/Gypsy	+
GU-257E_Chr6	8397741	8398327	rnd-6_family-3202	Unknown	-
GU-257E_Chr6	8397976	8398421	rnd-2_family-15	Unknown	+
GU-257E_Chr6	8398321	8399994	Chr1_dbseq-nr_0_28583490-28593637	Unspecified	+
GU-257E_Chr6	8399996	8400048	rnd-5_family-540	Unknown	-
GU-257E_Chr6	8400017	8400289	rnd-5_family-216	Unknown	+
GU-257E_Chr6	8400197	8400849	rnd-5_family-458	LTR/Gypsy	+
GU-257E_Chr6	8400816	8400941	Theobroma_cacao_3_9720	Unspecified	+
GU-257E_Chr6	8400852	8401016	Theobroma_cacao_3_9720	Unspecified	-
GU-257E_Chr6	8401903	8402024	rnd-6_family-835	Unknown	+
GU-257E_Chr6	8401969	8402040	Theobroma_cacao_3_9720	Unspecified	+
GU-257E_Chr6	8401995	8402244	Theobroma_cacao_3_9720	Unspecified	-
GU-257E_Chr6	8402886	8403028	rnd-5_family-1712	LTR/Gypsy	+
GU-257E_Chr6	8403183	8403768	rnd-5_family-1712	LTR/Gypsy	+
GU-257E_Chr6	8403737	8404585	rnd-4_family-179	LTR/Copia	-
GU-257E_Chr6	8404302	8404692	rnd-4_family-537	Unknown	-
GU-257E_Chr6	8404629	8405675	rnd-4_family-179	LTR/Copia	-
GU-257E_Chr6	8405482	8405510	rnd-6_family-2210	Unknown	+
GU-257E_Chr6	8405511	8405710	rnd-6_family-1126	Unknown	-
GU-257E_Chr6	8405714	8406524	rnd-5_family-1712	LTR/Gypsy	+
GU-257E_Chr6	8406661	8406876	rnd-6_family-1585	Unknown	-
GU-257E_Chr6	8408679	8409244	rnd-4_family-111	Unknown	+
GU-257E_Chr6	8409250	8409310	rnd-6_family-1899	Unknown	-
GU-257E_Chr6	8415121	8415383	rnd-4_family-111	Unknown	-
GU-257E_Chr6	8415393	8415466	Theobroma_cacao_15_5989	Unspecified	+
GU-257E_Chr6	8415436	8415565	rnd-4_family-1615	Unknown	+
GU-257E_Chr6	8416122	8416259	rnd-4_family-1615	Unknown	-
GU-257E_Chr6	8416259	8417168	rnd-5_family-1081	Unknown	-
GU-257E_Chr6	8417207	8417372	rnd-4_family-111	Unknown	-
GU-257E_Chr6	8417793	8418175	rnd-5_family-463	Unknown	-
GU-257E_Chr6	8418166	8418261	rnd-5_family-540	Unknown	-
GU-257E_Chr6	8418230	8418494	rnd-5_family-2317	Unknown	-
GU-257E_Chr6	8418430	8419250	Chr2_dbseq-nr_2_9516995-9528844	Unspecified	+
GU-257E_Chr6	8419285	8419412	rnd-5_family-50	Unknown	-
GU-257E_Chr6	8419448	8419754	Chr2_dbseq-nr_2_9516995-9528844	Unspecified	+
GU-257E_Chr6	8419661	8420014	rnd-6_family-1514	Unknown	-
GU-257E_Chr6	8429589	8429720	rnd-6_family-3773	Unknown	+
GU-257E_Chr6	8429820	8430158	rnd-6_family-2768	Unknown	+
GU-257E_Chr6	8430256	8430628	Chr1_dbseq-nr_0_28583490-28593637	Unspecified	+
GU-257E_Chr6	8430599	8433789	Chr1_dbseq-nr_0_28583490-28593637	Unspecified	+
GU-257E_Chr6	8433790	8434179	rnd-6_family-939	LTR/Gypsy	+
GU-257E_Chr6	8434180	8434327	Chr1_dbseq-nr_0_28583490-28593637	Unspecified	+
GU-257E_Chr6	8434328	8434443	rnd-6_family-939	LTR/Gypsy	+
GU-257E_Chr6	8434431	8434634	Chr1_dbseq-nr_0_28583490-28593637	Unspecified	+
GU-257E_Chr6	8434628	8434763	rnd-4_family-307	LTR/Gypsy	+
GU-257E_Chr6	8434754	8434887	Chr1_dbseq-nr_0_28583490-28593637	Unspecified	+
GU-257E_Chr6	8434887	8435064	Chr1_dbseq-nr_0_28583490-28593637	Unspecified	+
GU-257E_Chr6	8435081	8435124	rnd-6_family-3202	Unknown	-
GU-257E_Chr6	8435125	8435612	Chr1_dbseq-nr_0_28583490-28593637	Unspecified	+
GU-257E_Chr6	8435583	8438142	Chr1_dbseq-nr_0_28583490-28593637	Unspecified	+
GU-257E_Chr6	8438189	8438374	rnd-4_family-1769	Unknown	+
GU-257E_Chr6	8438497	8438754	rnd-6_family-1370	Unknown	-
GU-257E_Chr6	8438638	8438888	rnd-6_family-1456	Unknown	+
GU-257E_Chr6	8438856	8438889	rnd-4_family-280	Unknown	+
GU-257E_Chr6	8438890	8439094	Theobroma_cacao_3_9720	Unspecified	+
GU-257E_Chr6	8439085	8439175	Theobroma_cacao_3_9720	Unspecified	-
GU-257E_Chr6	8439095	8439124	rnd-4_family-280	Unknown	+
GU-257E_Chr6	8439208	8441426	rnd-4_family-550	LTR/Copia	-
GU-257E_Chr6	8441452	8442081	rnd-6_family-962	Unknown	-
GU-257E_Chr6	8442072	8442457	Theobroma_cacao_18_12453	Unspecified	+
GU-257E_Chr6	8442455	8451718	Chr1_dbseq-nr_0_21710020-21720062	Unspecified	+
GU-257E_Chr6	8451715	8452236	Theobroma_cacao_18_12453	Unspecified	+
GU-257E_Chr6	8452237	8452693	rnd-6_family-962	Unknown	-
GU-257E_Chr6	8453149	8455358	rnd-5_family-7005	LTR/Copia	-
GU-257E_Chr6	8455359	8455688	Chr1_dbseq-nr_0_21710020-21720062	Unspecified	-
GU-257E_Chr6	8455370	8456054	rnd-4_family-550	LTR/Copia	-
GU-257E_Chr6	8456054	8456850	Chr10_dbseq-nr_1_6430319-6442337	Unspecified	+
GU-257E_Chr6	8456713	8457079	rnd-5_family-77	Unknown	-
GU-257E_Chr6	8456775	8457182	rnd-5_family-1266	Unknown	+
GU-257E_Chr6	8456971	8457302	Chr10_dbseq-nr_1_16156361-16166127	Unspecified	+
GU-257E_Chr6	8457292	8457323	rnd-5_family-1266	Unknown	+
GU-257E_Chr6	8457342	8457496	Chr10_dbseq-nr_1_16156361-16166127	Unspecified	+
GU-257E_Chr6	8457497	8457593	rnd-5_family-1266	Unknown	+
GU-257E_Chr6	8457594	8457632	Chr10_dbseq-nr_1_16156361-16166127	Unspecified	+
GU-257E_Chr6	8457633	8457766	rnd-5_family-1266	Unknown	+
GU-257E_Chr6	8457771	8458398	rnd-6_family-3458	Unknown	+
GU-257E_Chr6	8458304	8458527	rnd-5_family-1451	Unknown	-
GU-257E_Chr6	8458702	8459432	rnd-5_family-1451	Unknown	-
GU-257E_Chr6	8459279	8459677	rnd-6_family-6657	Unknown	+
GU-257E_Chr6	8459691	8460390	rnd-5_family-1451	Unknown	-
GU-257E_Chr6	8460397	8460507	rnd-3_family-619	LINE/L1	+
GU-257E_Chr6	8460506	8460711	rnd-6_family-1013	Unknown	-
GU-257E_Chr6	8460708	8461190	rnd-4_family-119	LTR/Gypsy	+
GU-257E_Chr6	8461197	8461486	Chr1_dbseq-nr_0_30075517-30085687	Unspecified	+
GU-257E_Chr6	8461483	8462779	rnd-5_family-1125	Unknown	+
GU-257E_Chr6	8462779	8463173	Chr10_dbseq-nr_1_16156361-16166127	Unspecified	-
GU-257E_Chr6	8463174	8463271	rnd-6_family-2308	LTR/Gypsy	+
GU-257E_Chr6	8463282	8463389	rnd-5_family-752	Unknown	-
GU-257E_Chr6	8463338	8463610	Chr10_dbseq-nr_1_16156361-16166127	Unspecified	-
GU-257E_Chr6	8463496	8463610	rnd-5_family-2001	LTR/Gypsy	+
GU-257E_Chr6	8463611	8463970	rnd-5_family-2350	Unknown	+
GU-257E_Chr6	8463971	8464047	rnd-5_family-2001	LTR/Gypsy	+
GU-257E_Chr6	8463976	8464057	rnd-3_family-227	Unknown	+
GU-257E_Chr6	8464051	8464280	rnd-2_family-235	LTR/Gypsy	+
GU-257E_Chr6	8464115	8464693	Chr2_dbseq-nr_2_9516995-9528844	Unspecified	-
GU-257E_Chr6	8464696	8465649	rnd-4_family-550	LTR/Copia	-
GU-257E_Chr6	8465980	8466068	rnd-6_family-835	Unknown	-
GU-257E_Chr6	8466056	8466145	Theobroma_cacao_3_9720	Unspecified	+
GU-257E_Chr6	8466142	8466299	Theobroma_cacao_3_9720	Unspecified	+
GU-257E_Chr6	8466245	8466306	rnd-5_family-232	Unknown	+
GU-257E_Chr6	8466332	8466622	rnd-5_family-506	Unknown	-
GU-257E_Chr6	8468117	8468240	rnd-5_family-2735	LINE/CR1-Zenon	+
GU-257E_Chr6	8478052	8478518	rnd-5_family-1451	Unknown	-
GU-257E_Chr6	8478515	8479115	rnd-5_family-820	Unknown	+
GU-257E_Chr6	8478978	8479109	rnd-5_family-5002	Unknown	-
GU-257E_Chr6	8479110	8479270	rnd-5_family-820	Unknown	+
GU-257E_Chr6	8479271	8479308	rnd-5_family-5002	Unknown	-
GU-257E_Chr6	8479304	8480619	Theobroma_cacao_18_12453	Unspecified	-
GU-257E_Chr6	8480620	8480867	rnd-5_family-820	Unknown	+
GU-257E_Chr6	8480866	8481354	Chr1_dbseq-nr_0_28583490-28593637	Unspecified	+
GU-257E_Chr6	8481269	8481460	rnd-5_family-4323	Unknown	+
GU-257E_Chr6	8481316	8481894	rnd-3_family-21	LINE/L1	+
GU-257E_Chr6	8481684	8482155	rnd-4_family-1190	Unknown	+
GU-257E_Chr6	8482086	8482281	rnd-6_family-2103	Unknown	-
GU-257E_Chr6	8482282	8483380	Chr1_dbseq-nr_0_28583490-28593637	Unspecified	+
GU-257E_Chr6	8483374	8486328	Chr1_dbseq-nr_0_28583490-28593637	Unspecified	+
GU-257E_Chr6	8486430	8486508	rnd-4_family-568	Unknown	+
GU-257E_Chr6	8486492	8486583	rnd-4_family-568	Unknown	+
GU-257E_Chr6	8486562	8486699	rnd-4_family-568	Unknown	+
GU-257E_Chr6	8486668	8486761	rnd-4_family-568	Unknown	+
GU-257E_Chr6	8486778	8489584	rnd-3_family-175	LTR/Gypsy	-
GU-257E_Chr6	8489588	8490047	rnd-4_family-567	LTR/Gypsy	-
GU-257E_Chr6	8490048	8490652	Chr1_dbseq-nr_0_4179054-4193124	Unspecified	-
GU-257E_Chr6	8490643	8490699	rnd-4_family-567	LTR/Gypsy	-
GU-257E_Chr6	8490702	8491577	rnd-2_family-235	LTR/Gypsy	-
GU-257E_Chr6	8491584	8491989	rnd-6_family-573	LTR/Gypsy	-
GU-257E_Chr6	8491977	8492505	rnd-6_family-573	LTR/Gypsy	-
GU-257E_Chr6	8492510	8493240	rnd-5_family-2003	LTR/Gypsy	-
GU-257E_Chr6	8493241	8493955	Chr2_dbseq-nr_2_9516995-9528844	Unspecified	+
GU-257E_Chr6	8494044	8494171	rnd-5_family-50	Unknown	-
GU-257E_Chr6	8494207	8494440	Chr2_dbseq-nr_2_9516995-9528844	Unspecified	+
GU-257E_Chr6	8494559	8496860	rnd-3_family-175	LTR/Gypsy	-
GU-257E_Chr6	8496864	8497274	rnd-4_family-567	LTR/Gypsy	-
GU-257E_Chr6	8497299	8497515	rnd-6_family-2687	LTR/Gypsy	-
GU-257E_Chr6	8497329	8497952	Chr1_dbseq-nr_0_4179054-4193124	Unspecified	-
GU-257E_Chr6	8497953	8498829	rnd-2_family-235	LTR/Gypsy	-
GU-257E_Chr6	8498836	8499312	rnd-6_family-573	LTR/Gypsy	-
GU-257E_Chr6	8499294	8499562	rnd-6_family-573	LTR/Gypsy	-
GU-257E_Chr6	8499565	8500296	rnd-5_family-2003	LTR/Gypsy	-
GU-257E_Chr6	8500297	8501034	Chr2_dbseq-nr_2_9516995-9528844	Unspecified	+
GU-257E_Chr6	8501026	8501083	rnd-6_family-3773	Unknown	+
GU-257E_Chr6	8501049	8501130	rnd-5_family-50	Unknown	-
GU-257E_Chr6	8501232	8501892	Chr1_dbseq-nr_0_28583490-28593637	Unspecified	-
GU-257E_Chr6	8501883	8502077	rnd-6_family-2103	Unknown	+
GU-257E_Chr6	8501892	8502336	rnd-2_family-15	Unknown	-
GU-257E_Chr6	8502086	8502494	rnd-6_family-3202	Unknown	+
GU-257E_Chr6	8502131	8502696	rnd-3_family-21	LINE/L1	-
GU-257E_Chr6	8502542	8502745	rnd-5_family-4323	Unknown	-
GU-257E_Chr6	8502658	8503149	Chr1_dbseq-nr_0_28583490-28593637	Unspecified	-
GU-257E_Chr6	8503153	8503374	Chr2_dbseq-nr_2_9516995-9528844	Unspecified	-
GU-257E_Chr6	8503379	8503804	rnd-5_family-2003	LTR/Gypsy	+
GU-257E_Chr6	8503805	8504070	rnd-3_family-211	LTR/Copia	+
GU-257E_Chr6	8504071	8507049	Chr1_dbseq-nr_0_28583490-28593637	Unspecified	-
GU-257E_Chr6	8507049	8507320	Chr1_dbseq-nr_0_30075517-30085687	Unspecified	-
GU-257E_Chr6	8507326	8507476	rnd-5_family-907	Unknown	+
GU-257E_Chr6	8507344	8507654	Chr1_dbseq-nr_0_28583490-28593637	Unspecified	-
GU-257E_Chr6	8507655	8507779	Chr1_dbseq-nr_0_30075517-30085687	Unspecified	-
GU-257E_Chr6	8507783	8509035	Chr1_dbseq-nr_0_28583490-28593637	Unspecified	-
GU-257E_Chr6	8508759	8509296	rnd-6_family-2211	Unknown	-
GU-257E_Chr6	8509044	8510539	Chr1_dbseq-nr_0_30075517-30085687	Unspecified	-
GU-257E_Chr6	8510537	8511739	Chr1_dbseq-nr_0_28583490-28593637	Unspecified	-
GU-257E_Chr6	8511853	8512269	rnd-6_family-3202	Unknown	+
GU-257E_Chr6	8512251	8512274	rnd-5_family-467	Unknown	+
GU-257E_Chr6	8512270	8512351	rnd-3_family-21	LINE/L1	-
GU-257E_Chr6	8512275	8512401	Chr1_dbseq-nr_0_30075517-30085687	Unspecified	-
GU-257E_Chr6	8512402	8512437	rnd-3_family-21	LINE/L1	-
GU-257E_Chr6	8512402	8512428	rnd-5_family-467	Unknown	+
GU-257E_Chr6	8512427	8512879	Chr1_dbseq-nr_0_28583490-28593637	Unspecified	-
GU-257E_Chr6	8512880	8513192	Chr1_dbseq-nr_0_30075517-30085687	Unspecified	-
GU-257E_Chr6	8513191	8516363	Chr1_dbseq-nr_0_28583490-28593637	Unspecified	-
GU-257E_Chr6	8516363	8516580	Chr1_dbseq-nr_0_30075517-30085687	Unspecified	-
GU-257E_Chr6	8516544	8517267	rnd-6_family-6029	Unknown	-
GU-257E_Chr6	8517267	8517498	Chr1_dbseq-nr_0_28583490-28593637	Unspecified	-
GU-257E_Chr6	8517497	8517528	rnd-6_family-3472	Unknown	+
GU-257E_Chr6	8517527	8520184	Chr1_dbseq-nr_0_28583490-28593637	Unspecified	-
GU-257E_Chr6	8520152	8520191	rnd-6_family-3472	Unknown	+
GU-257E_Chr6	8520163	8521318	rnd-6_family-6029	Unknown	-
GU-257E_Chr6	8520481	8522303	rnd-3_family-211	LTR/Copia	+
GU-257E_Chr6	8522351	8523623	rnd-3_family-206	LTR/Copia	+
GU-257E_Chr6	8523613	8525341	Chr1_dbseq-nr_0_28583490-28593637	Unspecified	-
GU-257E_Chr6	8525337	8526064	rnd-6_family-939	LTR/Gypsy	-
GU-257E_Chr6	8525940	8526079	rnd-5_family-2807	Unknown	-
GU-257E_Chr6	8526037	8526712	Chr1_dbseq-nr_0_28583490-28593637	Unspecified	-
GU-257E_Chr6	8526713	8527670	rnd-3_family-211	LTR/Copia	+
GU-257E_Chr6	8527671	8527897	Chr2_dbseq-nr_2_4637154-4642134	Unspecified	+
GU-257E_Chr6	8527898	8527969	rnd-3_family-211	LTR/Copia	+
GU-257E_Chr6	8527942	8528744	rnd-3_family-211	LTR/Copia	+
GU-257E_Chr6	8528758	8528818	rnd-6_family-3364	LTR/Copia	+
GU-257E_Chr6	8528819	8529259	Chr10_dbseq-nr_1_26649166-26654178	Unspecified	-
GU-257E_Chr6	8529149	8529838	rnd-3_family-211	LTR/Copia	+
GU-257E_Chr6	8529820	8529929	Chr1_dbseq-nr_0_30075517-30085687	Unspecified	+
GU-257E_Chr6	8529839	8530021	rnd-5_family-1125	Unknown	+
GU-257E_Chr6	8529889	8530052	rnd-5_family-907	Unknown	-
GU-257E_Chr6	8530013	8530202	Chr1_dbseq-nr_0_30075517-30085687	Unspecified	+
GU-257E_Chr6	8530185	8530620	Chr1_dbseq-nr_0_28583490-28593637	Unspecified	+
GU-257E_Chr6	8530625	8530646	rnd-5_family-467	Unknown	-
GU-257E_Chr6	8530647	8530774	Chr1_dbseq-nr_0_30075517-30085687	Unspecified	+
GU-257E_Chr6	8530694	8531259	rnd-3_family-21	LINE/L1	+
GU-257E_Chr6	8530775	8530798	rnd-5_family-467	Unknown	-
GU-257E_Chr6	8530783	8532513	Chr1_dbseq-nr_0_28583490-28593637	Unspecified	+
GU-257E_Chr6	8532508	8533113	rnd-5_family-254	LTR/Gypsy	+
GU-257E_Chr6	8533116	8533334	rnd-5_family-751	LTR/Gypsy	+
GU-257E_Chr6	8533231	8533343	Chr1_dbseq-nr_0_12171541-12176895	Unspecified	+
GU-257E_Chr6	8533344	8533691	rnd-4_family-1040	LTR/Gypsy	+
GU-257E_Chr6	8533695	8534451	Chr10_dbseq-nr_1_16156361-16166127	Unspecified	-
GU-257E_Chr6	8534428	8534746	rnd-4_family-307	LTR/Gypsy	+
GU-257E_Chr6	8534707	8535058	Chr10_dbseq-nr_1_16156361-16166127	Unspecified	-
GU-257E_Chr6	8535003	8536025	rnd-3_family-220	LTR/Gypsy	+
GU-257E_Chr6	8536025	8536593	Chr1_dbseq-nr_0_28583490-28593637	Unspecified	+
GU-257E_Chr6	8536531	8536604	rnd-4_family-119	LTR/Gypsy	+
GU-257E_Chr6	8536580	8536618	rnd-3_family-21	LINE/L1	+
GU-257E_Chr6	8536596	8536618	rnd-5_family-467	Unknown	-
GU-257E_Chr6	8536619	8536744	Chr1_dbseq-nr_0_30075517-30085687	Unspecified	+
GU-257E_Chr6	8536668	8537207	rnd-3_family-21	LINE/L1	+
GU-257E_Chr6	8536745	8536768	rnd-5_family-467	Unknown	-
GU-257E_Chr6	8536753	8537609	Chr1_dbseq-nr_0_28583490-28593637	Unspecified	+
GU-257E_Chr6	8537713	8537994	rnd-6_family-939	LTR/Gypsy	-
GU-257E_Chr6	8537955	8538642	Chr1_dbseq-nr_0_28583490-28593637	Unspecified	-
GU-257E_Chr6	8538642	8538836	rnd-5_family-254	LTR/Gypsy	+
GU-257E_Chr6	8538835	8538963	rnd-5_family-751	LTR/Gypsy	+
GU-257E_Chr6	8538843	8538978	Chr10_dbseq-nr_1_16156361-16166127	Unspecified	-
GU-257E_Chr6	8538981	8539320	rnd-4_family-1040	LTR/Gypsy	+
GU-257E_Chr6	8539324	8540080	Chr10_dbseq-nr_1_16156361-16166127	Unspecified	-
GU-257E_Chr6	8540057	8540375	rnd-4_family-307	LTR/Gypsy	+
GU-257E_Chr6	8540336	8540687	Chr10_dbseq-nr_1_16156361-16166127	Unspecified	-
GU-257E_Chr6	8540632	8541050	rnd-3_family-220	LTR/Gypsy	+
GU-257E_Chr6	8541156	8541236	Chr1_dbseq-nr_0_28583490-28593637	Unspecified	+
GU-257E_Chr6	8541239	8541767	Chr1_dbseq-nr_0_28583490-28593637	Unspecified	+
GU-257E_Chr6	8541768	8543467	Chr1_dbseq-nr_0_30075517-30085687	Unspecified	+
GU-257E_Chr6	8543468	8544684	Chr1_dbseq-nr_0_28583490-28593637	Unspecified	+
GU-257E_Chr6	8544688	8544812	Chr1_dbseq-nr_0_30075517-30085687	Unspecified	+
GU-257E_Chr6	8544813	8545128	Chr1_dbseq-nr_0_28583490-28593637	Unspecified	+
GU-257E_Chr6	8545147	8545289	Chr1_dbseq-nr_0_30075517-30085687	Unspecified	+
GU-257E_Chr6	8545203	8545385	rnd-5_family-1125	Unknown	+
GU-257E_Chr6	8545253	8545416	rnd-5_family-907	Unknown	-
GU-257E_Chr6	8545377	8545566	Chr1_dbseq-nr_0_30075517-30085687	Unspecified	+
GU-257E_Chr6	8545549	8545997	Chr1_dbseq-nr_0_28583490-28593637	Unspecified	+
GU-257E_Chr6	8546009	8546023	rnd-2_family-15	Unknown	+
GU-257E_Chr6	8546024	8546151	Chr1_dbseq-nr_0_30075517-30085687	Unspecified	+
GU-257E_Chr6	8546071	8546635	rnd-3_family-21	LINE/L1	+
GU-257E_Chr6	8546152	8546172	rnd-2_family-15	Unknown	+
GU-257E_Chr6	8546160	8547470	Chr1_dbseq-nr_0_28583490-28593637	Unspecified	+
GU-257E_Chr6	8547474	8548148	Chr1_dbseq-nr_0_28583490-28593637	Unspecified	+
GU-257E_Chr6	8548107	8548847	rnd-6_family-939	LTR/Gypsy	+
GU-257E_Chr6	8548843	8550576	Chr1_dbseq-nr_0_28583490-28593637	Unspecified	+
GU-257E_Chr6	8550577	8551609	Chr1_dbseq-nr_0_28583490-28593637	Unspecified	+
GU-257E_Chr6	8551609	8552228	rnd-3_family-211	LTR/Copia	+
GU-257E_Chr6	8552229	8553450	rnd-6_family-6029	Unknown	-
GU-257E_Chr6	8553443	8554272	Chr1_dbseq-nr_0_28583490-28593637	Unspecified	-
GU-257E_Chr6	8554380	8555940	Chr1_dbseq-nr_0_28583490-28593637	Unspecified	-
GU-257E_Chr6	8555485	8556025	rnd-3_family-21	LINE/L1	-
GU-257E_Chr6	8555925	8555948	rnd-5_family-467	Unknown	+
GU-257E_Chr6	8555949	8556074	Chr1_dbseq-nr_0_30075517-30085687	Unspecified	-
GU-257E_Chr6	8556075	8556110	rnd-3_family-21	LINE/L1	-
GU-257E_Chr6	8556075	8556097	rnd-5_family-467	Unknown	+
GU-257E_Chr6	8556089	8556162	rnd-4_family-119	LTR/Gypsy	-
GU-257E_Chr6	8556100	8556525	Chr1_dbseq-nr_0_28583490-28593637	Unspecified	-
GU-257E_Chr6	8556519	8557464	Chr1_dbseq-nr_0_28583490-28593637	Unspecified	+
GU-257E_Chr6	8557568	8558225	Chr1_dbseq-nr_0_28583490-28593637	Unspecified	-
GU-257E_Chr6	8557773	8558310	rnd-3_family-21	LINE/L1	-
GU-257E_Chr6	8558210	8558233	rnd-5_family-467	Unknown	+
GU-257E_Chr6	8558234	8558360	Chr1_dbseq-nr_0_30075517-30085687	Unspecified	-
GU-257E_Chr6	8558361	8558396	rnd-3_family-21	LINE/L1	-
GU-257E_Chr6	8558361	8558383	rnd-5_family-467	Unknown	+
GU-257E_Chr6	8558375	8558448	rnd-4_family-119	LTR/Gypsy	-
GU-257E_Chr6	8558386	8558840	Chr1_dbseq-nr_0_28583490-28593637	Unspecified	-
GU-257E_Chr6	8558840	8559514	rnd-3_family-211	LTR/Copia	+
GU-257E_Chr6	8559515	8559684	rnd-5_family-2003	LTR/Gypsy	+
GU-257E_Chr6	8559696	8560020	rnd-5_family-2467	LTR/Gypsy	+
GU-257E_Chr6	8560030	8560120	Chr1_dbseq-nr_0_30075517-30085687	Unspecified	+
GU-257E_Chr6	8560080	8560231	rnd-5_family-907	Unknown	-
GU-257E_Chr6	8560121	8560212	rnd-5_family-1125	Unknown	+
GU-257E_Chr6	8560204	8560241	Chr1_dbseq-nr_0_30075517-30085687	Unspecified	+
GU-257E_Chr6	8560347	8560633	Chr1_dbseq-nr_0_28583490-28593637	Unspecified	+
GU-257E_Chr6	8560634	8562434	Chr1_dbseq-nr_0_30075517-30085687	Unspecified	+
GU-257E_Chr6	8562443	8563651	Chr1_dbseq-nr_0_28583490-28593637	Unspecified	+
GU-257E_Chr6	8563655	8563779	Chr1_dbseq-nr_0_30075517-30085687	Unspecified	+
GU-257E_Chr6	8563780	8564095	Chr1_dbseq-nr_0_28583490-28593637	Unspecified	+
GU-257E_Chr6	8564025	8564108	rnd-5_family-907	Unknown	-
GU-257E_Chr6	8564114	8564260	Chr1_dbseq-nr_0_30075517-30085687	Unspecified	+
GU-257E_Chr6	8564170	8564352	rnd-5_family-1125	Unknown	+
GU-257E_Chr6	8564220	8564383	rnd-5_family-907	Unknown	-
GU-257E_Chr6	8564344	8564498	Chr1_dbseq-nr_0_30075517-30085687	Unspecified	+
GU-257E_Chr6	8564496	8564785	Chr1_dbseq-nr_0_28583490-28593637	Unspecified	+
GU-257E_Chr6	8564886	8564943	Chr10_dbseq-nr_1_23793361-23797592	Unspecified	+
GU-257E_Chr6	8564933	8565142	Chr1_dbseq-nr_0_30075517-30085687	Unspecified	+
GU-257E_Chr6	8565560	8565954	Chr1_dbseq-nr_0_30075517-30085687	Unspecified	+
GU-257E_Chr6	8565963	8566854	Chr1_dbseq-nr_0_28583490-28593637	Unspecified	+
GU-257E_Chr6	8566967	8567121	Chr1_dbseq-nr_0_30075517-30085687	Unspecified	+
GU-257E_Chr6	8567104	8568069	Chr1_dbseq-nr_0_28583490-28593637	Unspecified	+
GU-257E_Chr6	8567853	8568352	rnd-6_family-3202	Unknown	-
GU-257E_Chr6	8568297	8570238	Chr1_dbseq-nr_0_28583490-28593637	Unspecified	+
GU-257E_Chr6	8570318	8572238	rnd-5_family-2467	LTR/Gypsy	+
GU-257E_Chr6	8572246	8573330	rnd-2_family-235	LTR/Gypsy	+
GU-257E_Chr6	8573332	8573421	Chr1_dbseq-nr_0_30075517-30085687	Unspecified	+
GU-257E_Chr6	8573381	8573544	rnd-5_family-907	Unknown	-
GU-257E_Chr6	8573422	8573513	rnd-5_family-1125	Unknown	+
GU-257E_Chr6	8573505	8573686	Chr1_dbseq-nr_0_30075517-30085687	Unspecified	+
GU-257E_Chr6	8573708	8576003	Chr1_dbseq-nr_0_28583490-28593637	Unspecified	+
GU-257E_Chr6	8576000	8576307	rnd-5_family-4131	LTR/Gypsy	+
GU-257E_Chr6	8576392	8577384	rnd-5_family-4131	LTR/Gypsy	+
GU-257E_Chr6	8577387	8577653	rnd-5_family-297	Unknown	+
GU-257E_Chr6	8577659	8577804	Chr10_dbseq-nr_1_6430319-6442337	Unspecified	-
GU-257E_Chr6	8577813	8578082	rnd-4_family-130	LTR/Copia	+
GU-257E_Chr6	8578063	8578906	Chr10_dbseq-nr_1_6430319-6442337	Unspecified	-
GU-257E_Chr6	8578083	8578128	rnd-5_family-308	Unknown	-
GU-257E_Chr6	8578923	8581342	rnd-5_family-4131	LTR/Gypsy	+
GU-257E_Chr6	8581266	8581352	rnd-6_family-3133	DNA/hAT-Tag1	-
GU-257E_Chr6	8581312	8581366	rnd-6_family-2100	Unknown	+
GU-257E_Chr6	8581367	8581430	rnd-4_family-568	Unknown	-
GU-257E_Chr6	8581431	8581485	rnd-6_family-2100	Unknown	+
GU-257E_Chr6	8581898	8582021	Chr1_dbseq-nr_0_28583490-28593637	Unspecified	-
GU-257E_Chr6	8582045	8582755	Chr1_dbseq-nr_0_28583490-28593637	Unspecified	-
GU-257E_Chr6	8582860	8583530	Chr1_dbseq-nr_0_28583490-28593637	Unspecified	-
GU-257E_Chr6	8583534	8584496	rnd-4_family-307	LTR/Gypsy	-
GU-257E_Chr6	8584144	8584627	Chr1_dbseq-nr_0_12171541-12176895	Unspecified	-
GU-257E_Chr6	8584498	8584874	Chr10_dbseq-nr_1_16156361-16166127	Unspecified	+
GU-257E_Chr6	8584808	8585111	rnd-5_family-8216	LTR/Gypsy	-
GU-257E_Chr6	8585111	8585861	Chr10_dbseq-nr_1_16156361-16166127	Unspecified	+
GU-257E_Chr6	8585597	8585864	Chr1_dbseq-nr_0_12171541-12176895	Unspecified	-
GU-257E_Chr6	8585865	8586204	rnd-4_family-1040	LTR/Gypsy	-
GU-257E_Chr6	8586205	8586325	Chr1_dbseq-nr_0_12171541-12176895	Unspecified	-
GU-257E_Chr6	8586207	8586221	Chr10_dbseq-nr_1_16156361-16166127	Unspecified	+
GU-257E_Chr6	8586222	8586440	rnd-5_family-751	LTR/Gypsy	-
GU-257E_Chr6	8586441	8586498	Chr10_dbseq-nr_1_16156361-16166127	Unspecified	+
GU-257E_Chr6	8586443	8587070	rnd-5_family-8216	LTR/Gypsy	-
GU-257E_Chr6	8587059	8587266	Chr1_dbseq-nr_0_28583490-28593637	Unspecified	-
GU-257E_Chr6	8587251	8587374	rnd-5_family-254	LTR/Gypsy	-
GU-257E_Chr6	8587368	8587515	Chr1_dbseq-nr_0_28583490-28593637	Unspecified	-
GU-257E_Chr6	8587516	8587905	rnd-5_family-254	LTR/Gypsy	-
GU-257E_Chr6	8587906	8588643	Chr1_dbseq-nr_0_28583490-28593637	Unspecified	-
GU-257E_Chr6	8588746	8590185	Chr1_dbseq-nr_0_28583490-28593637	Unspecified	-
GU-257E_Chr6	8590181	8590421	rnd-6_family-939	LTR/Gypsy	-
GU-257E_Chr6	8590522	8590655	rnd-5_family-4323	Unknown	-
GU-257E_Chr6	8590600	8592151	Chr1_dbseq-nr_0_28583490-28593637	Unspecified	+
GU-257E_Chr6	8592178	8592882	Chr1_dbseq-nr_0_28583490-28593637	Unspecified	+
GU-257E_Chr6	8592885	8593272	rnd-3_family-344	LTR/Gypsy	+
GU-257E_Chr6	8593273	8593420	Chr1_dbseq-nr_0_28583490-28593637	Unspecified	+
GU-257E_Chr6	8593414	8593537	rnd-6_family-939	LTR/Gypsy	+
GU-257E_Chr6	8593522	8593728	Chr1_dbseq-nr_0_28583490-28593637	Unspecified	+
GU-257E_Chr6	8593721	8593848	rnd-4_family-307	LTR/Gypsy	+
GU-257E_Chr6	8593846	8593979	Chr1_dbseq-nr_0_28583490-28593637	Unspecified	+
GU-257E_Chr6	8593973	8594039	Chr1_dbseq-nr_0_28583490-28593637	Unspecified	+
GU-257E_Chr6	8594076	8594177	Chr1_dbseq-nr_0_28583490-28593637	Unspecified	+
GU-257E_Chr6	8594169	8594225	rnd-2_family-160	LTR/Gypsy	+
GU-257E_Chr6	8594224	8594939	Chr1_dbseq-nr_0_28583490-28593637	Unspecified	+
GU-257E_Chr6	8595042	8598078	Chr1_dbseq-nr_0_28583490-28593637	Unspecified	-
GU-257E_Chr6	8598061	8598202	Chr1_dbseq-nr_0_30075517-30085687	Unspecified	-
GU-257E_Chr6	8598305	8598393	Chr1_dbseq-nr_0_30075517-30085687	Unspecified	+
GU-257E_Chr6	8598306	8598485	rnd-5_family-1125	Unknown	+
GU-257E_Chr6	8598394	8598496	rnd-5_family-380	Unknown	-
GU-257E_Chr6	8598477	8598631	Chr1_dbseq-nr_0_30075517-30085687	Unspecified	+
GU-257E_Chr6	8598614	8599317	Chr1_dbseq-nr_0_28583490-28593637	Unspecified	+
GU-257E_Chr6	8599425	8599567	Chr1_dbseq-nr_0_28583490-28593637	Unspecified	+
GU-257E_Chr6	8599567	8599691	Chr1_dbseq-nr_0_30075517-30085687	Unspecified	+
GU-257E_Chr6	8599692	8600017	Chr1_dbseq-nr_0_28583490-28593637	Unspecified	+
GU-257E_Chr6	8600025	8600167	Chr1_dbseq-nr_0_30075517-30085687	Unspecified	+
GU-257E_Chr6	8600084	8600263	rnd-5_family-1125	Unknown	+
GU-257E_Chr6	8600172	8600274	rnd-5_family-380	Unknown	-
GU-257E_Chr6	8600255	8600409	Chr1_dbseq-nr_0_30075517-30085687	Unspecified	+
GU-257E_Chr6	8600392	8601353	Chr1_dbseq-nr_0_28583490-28593637	Unspecified	+
GU-257E_Chr6	8601138	8601636	rnd-6_family-3202	Unknown	-
GU-257E_Chr6	8601581	8602575	Chr1_dbseq-nr_0_28583490-28593637	Unspecified	+
GU-257E_Chr6	8602682	8603089	Chr1_dbseq-nr_0_28583490-28593637	Unspecified	-
GU-257E_Chr6	8603090	8603809	rnd-2_family-160	LTR/Gypsy	-
GU-257E_Chr6	8603783	8604165	Chr1_dbseq-nr_0_28583490-28593637	Unspecified	-
GU-257E_Chr6	8604166	8604316	rnd-5_family-3556	Unknown	-
GU-257E_Chr6	8604317	8604438	Chr1_dbseq-nr_0_28583490-28593637	Unspecified	-
GU-257E_Chr6	8604438	8605356	rnd-2_family-160	LTR/Gypsy	-
GU-257E_Chr6	8605303	8605506	Chr1_dbseq-nr_0_12171541-12176895	Unspecified	-
GU-257E_Chr6	8605406	8605715	Chr10_dbseq-nr_1_16156361-16166127	Unspecified	+
GU-257E_Chr6	8605716	8605820	rnd-5_family-8216	LTR/Gypsy	-
GU-257E_Chr6	8605845	8606021	Chr10_dbseq-nr_1_16156361-16166127	Unspecified	+
GU-257E_Chr6	8605900	8606365	Chr1_dbseq-nr_0_12171541-12176895	Unspecified	-
GU-257E_Chr6	8606024	8606367	rnd-4_family-1040	LTR/Gypsy	-
GU-257E_Chr6	8606381	8606598	rnd-5_family-751	LTR/Gypsy	-
GU-257E_Chr6	8606599	8607228	rnd-4_family-307	LTR/Gypsy	-
GU-257E_Chr6	8607218	8607424	Chr1_dbseq-nr_0_28583490-28593637	Unspecified	-
GU-257E_Chr6	8607399	8607534	rnd-3_family-344	LTR/Gypsy	-
GU-257E_Chr6	8607532	8607673	rnd-5_family-2232	Unknown	-
GU-257E_Chr6	8607689	8608068	rnd-3_family-344	LTR/Gypsy	-
GU-257E_Chr6	8608071	8608878	Chr1_dbseq-nr_0_28583490-28593637	Unspecified	-
GU-257E_Chr6	8608905	8609795	Chr1_dbseq-nr_0_28583490-28593637	Unspecified	-
GU-257E_Chr6	8609897	8611680	Chr1_dbseq-nr_0_28583490-28593637	Unspecified	+
GU-257E_Chr6	8611681	8611907	rnd-6_family-939	LTR/Gypsy	+
GU-257E_Chr6	8611868	8612219	Chr10_dbseq-nr_1_16156361-16166127	Unspecified	-
GU-257E_Chr6	8612164	8613186	rnd-3_family-220	LTR/Gypsy	+
GU-257E_Chr6	8613186	8613735	Chr1_dbseq-nr_0_28583490-28593637	Unspecified	+
GU-257E_Chr6	8613725	8613760	rnd-3_family-21	LINE/L1	+
GU-257E_Chr6	8613738	8613760	rnd-5_family-467	Unknown	-
GU-257E_Chr6	8613761	8613881	Chr1_dbseq-nr_0_30075517-30085687	Unspecified	+
GU-257E_Chr6	8613811	8614353	rnd-3_family-21	LINE/L1	+
GU-257E_Chr6	8613882	8613903	rnd-5_family-467	Unknown	-
GU-257E_Chr6	8613953	8616292	Chr1_dbseq-nr_0_28583490-28593637	Unspecified	+
GU-257E_Chr6	8616238	8616487	rnd-6_family-3202	Unknown	-
GU-257E_Chr6	8616289	8616736	Chr1_dbseq-nr_0_28583490-28593637	Unspecified	+
GU-257E_Chr6	8616737	8617147	Chr1_dbseq-nr_0_28583490-28593637	Unspecified	-
GU-257E_Chr6	8617264	8617338	rnd-5_family-4323	Unknown	-
GU-257E_Chr6	8617273	8619292	Chr1_dbseq-nr_0_28583490-28593637	Unspecified	+
GU-257E_Chr6	8619291	8619486	rnd-4_family-1040	LTR/Gypsy	-
GU-257E_Chr6	8619505	8620254	Chr10_dbseq-nr_1_6430319-6442337	Unspecified	+
GU-257E_Chr6	8620250	8620312	rnd-6_family-2310	Unknown	-
GU-257E_Chr6	8620315	8620489	rnd-5_family-308	Unknown	+
GU-257E_Chr6	8620492	8620690	Chr1_dbseq-nr_0_30075517-30085687	Unspecified	+
GU-257E_Chr6	8620677	8621123	Chr1_dbseq-nr_0_28583490-28593637	Unspecified	+
GU-257E_Chr6	8621128	8621149	rnd-5_family-467	Unknown	-
GU-257E_Chr6	8621150	8621271	Chr1_dbseq-nr_0_30075517-30085687	Unspecified	+
GU-257E_Chr6	8621197	8621271	rnd-3_family-21	LINE/L1	+
GU-257E_Chr6	8621272	8621293	rnd-5_family-467	Unknown	-
GU-257E_Chr6	8621480	8621630	rnd-6_family-2141	Unknown	-
GU-257E_Chr6	8621738	8622137	Chr1_dbseq-nr_0_28583490-28593637	Unspecified	+
GU-257E_Chr6	8622136	8622331	rnd-4_family-1040	LTR/Gypsy	-
GU-257E_Chr6	8622350	8623099	Chr10_dbseq-nr_1_6430319-6442337	Unspecified	+
GU-257E_Chr6	8623095	8623157	rnd-6_family-2310	Unknown	-
GU-257E_Chr6	8623160	8623334	rnd-5_family-308	Unknown	+
GU-257E_Chr6	8623337	8623535	Chr1_dbseq-nr_0_30075517-30085687	Unspecified	+
GU-257E_Chr6	8623522	8623968	Chr1_dbseq-nr_0_28583490-28593637	Unspecified	+
GU-257E_Chr6	8623973	8623994	rnd-5_family-467	Unknown	-
GU-257E_Chr6	8623995	8624116	Chr1_dbseq-nr_0_30075517-30085687	Unspecified	+
GU-257E_Chr6	8624042	8624116	rnd-3_family-21	LINE/L1	+
GU-257E_Chr6	8624117	8624138	rnd-5_family-467	Unknown	-
GU-257E_Chr6	8624421	8626480	Chr1_dbseq-nr_0_28583490-28593637	Unspecified	+
GU-257E_Chr6	8624527	8624606	rnd-3_family-21	LINE/L1	+
GU-257E_Chr6	8626484	8626651	rnd-5_family-308	Unknown	+
GU-257E_Chr6	8626635	8626804	Chr10_dbseq-nr_1_6430319-6442337	Unspecified	+
GU-257E_Chr6	8626805	8627071	rnd-5_family-297	Unknown	-
GU-257E_Chr6	8627072	8627538	Chr10_dbseq-nr_1_6430319-6442337	Unspecified	+
GU-257E_Chr6	8627542	8627755	rnd-5_family-1791	LTR/Gypsy	-
GU-257E_Chr6	8627656	8628191	Chr10_dbseq-nr_1_6430319-6442337	Unspecified	+
GU-257E_Chr6	8628111	8628529	rnd-5_family-77	Unknown	-
GU-257E_Chr6	8628530	8628844	rnd-5_family-4809	Unknown	+
GU-257E_Chr6	8628831	8629621	Chr10_dbseq-nr_1_6430319-6442337	Unspecified	+
GU-257E_Chr6	8629414	8629910	rnd-5_family-4809	Unknown	+
GU-257E_Chr6	8629622	8629633	rnd-5_family-77	Unknown	-
GU-257E_Chr6	8629941	8630016	rnd-5_family-1703	Unknown	-
GU-257E_Chr6	8630055	8630171	Chr10_dbseq-nr_1_16156361-16166127	Unspecified	-
GU-257E_Chr6	8630160	8630260	Chr1_dbseq-nr_0_30075517-30085687	Unspecified	+
GU-257E_Chr6	8630170	8630352	rnd-5_family-1125	Unknown	+
GU-257E_Chr6	8630220	8630383	rnd-5_family-907	Unknown	-
GU-257E_Chr6	8630344	8630533	Chr1_dbseq-nr_0_30075517-30085687	Unspecified	+
GU-257E_Chr6	8630516	8632963	Chr1_dbseq-nr_0_28583490-28593637	Unspecified	+
GU-257E_Chr6	8632953	8635001	Chr1_dbseq-nr_0_28583490-28593637	Unspecified	+
GU-257E_Chr6	8635036	8635266	Chr1_dbseq-nr_0_28583490-28593637	Unspecified	+
GU-257E_Chr6	8635260	8635735	rnd-6_family-3202	Unknown	+
GU-257E_Chr6	8635263	8635875	rnd-3_family-21	LINE/L1	-
GU-257E_Chr6	8635662	8635906	rnd-5_family-2807	Unknown	-
GU-257E_Chr6	8635888	8636332	Chr1_dbseq-nr_0_28583490-28593637	Unspecified	-
GU-257E_Chr6	8636366	8636809	rnd-5_family-2781	RC/Helitron	-
GU-257E_Chr6	8636873	8637024	rnd-5_family-3556	Unknown	+
GU-257E_Chr6	8637025	8637099	Chr1_dbseq-nr_0_28583490-28593637	Unspecified	+
GU-257E_Chr6	8637202	8637732	rnd-6_family-939	LTR/Gypsy	-
GU-257E_Chr6	8637610	8637747	rnd-5_family-2807	Unknown	-
GU-257E_Chr6	8637705	8638380	Chr1_dbseq-nr_0_28583490-28593637	Unspecified	-
GU-257E_Chr6	8638380	8640967	Chr1_dbseq-nr_0_28583490-28593637	Unspecified	-
GU-257E_Chr6	8641087	8641984	rnd-5_family-1451	Unknown	-
GU-257E_Chr6	8642047	8642252	Chr2_dbseq-nr_2_9516995-9528844	Unspecified	-
GU-257E_Chr6	8642417	8642874	Chr2_dbseq-nr_2_9516995-9528844	Unspecified	-
GU-257E_Chr6	8642892	8643207	Chr2_dbseq-nr_2_9516995-9528844	Unspecified	-
GU-257E_Chr6	8643223	8645885	Chr1_dbseq-nr_0_28583490-28593637	Unspecified	+
GU-257E_Chr6	8645874	8646144	Chr1_dbseq-nr_0_28583490-28593637	Unspecified	+
GU-257E_Chr6	8648419	8648564	rnd-5_family-580	RC/Helitron	+
GU-257E_Chr6	8648600	8649072	rnd-6_family-2799	Unknown	-
GU-257E_Chr6	8649095	8649607	rnd-6_family-1840	Unknown	+
GU-257E_Chr6	8649610	8649648	rnd-5_family-1125	Unknown	+
GU-257E_Chr6	8649637	8650259	Chr10_dbseq-nr_1_16156361-16166127	Unspecified	-
GU-257E_Chr6	8650311	8651225	rnd-4_family-216	LTR/Gypsy	+
GU-257E_Chr6	8651170	8651252	rnd-5_family-1719	Unknown	-
GU-257E_Chr6	8651228	8651603	Chr10_dbseq-nr_1_16156361-16166127	Unspecified	-
GU-257E_Chr6	8651506	8651658	rnd-4_family-1537	LTR/Gypsy	+
GU-257E_Chr6	8651674	8651916	Chr10_dbseq-nr_1_16156361-16166127	Unspecified	-
GU-257E_Chr6	8651917	8652214	rnd-5_family-3233	LTR/Copia	-
GU-257E_Chr6	8652215	8652296	Chr10_dbseq-nr_1_16156361-16166127	Unspecified	-
GU-257E_Chr6	8652328	8652772	rnd-5_family-240	Unknown	+
GU-257E_Chr6	8652732	8653182	rnd-4_family-400	Unknown	-
GU-257E_Chr6	8652922	8654482	rnd-5_family-1449	Unknown	+
GU-257E_Chr6	8654515	8654678	rnd-6_family-157	Unknown	+
GU-257E_Chr6	8654677	8654791	rnd-5_family-755	Unknown	-
GU-257E_Chr6	8654787	8659019	rnd-5_family-580	RC/Helitron	+
GU-257E_Chr6	8659215	8659388	rnd-5_family-28	RC/Helitron	+
GU-257E_Chr6	8659632	8659928	rnd-5_family-28	RC/Helitron	+
GU-257E_Chr6	8660016	8660916	rnd-5_family-28	RC/Helitron	+
GU-257E_Chr6	8661744	8662171	rnd-5_family-28	RC/Helitron	+
GU-257E_Chr6	8663244	8663338	rnd-5_family-540	Unknown	-
GU-257E_Chr6	8663307	8663648	rnd-5_family-2317	Unknown	-
GU-257E_Chr6	8663375	8664073	rnd-6_family-2768	Unknown	+
GU-257E_Chr6	8664071	8664256	rnd-4_family-1769	Unknown	+
GU-257E_Chr6	8664458	8664643	rnd-6_family-1370	Unknown	-
GU-257E_Chr6	8664644	8664785	rnd-6_family-1456	Unknown	+
GU-257E_Chr6	8664762	8664903	rnd-4_family-280	Unknown	+
GU-257E_Chr6	8664794	8664929	Theobroma_cacao_3_9720	Unspecified	-
GU-257E_Chr6	8664929	8665133	rnd-4_family-119	LTR/Gypsy	+
GU-257E_Chr6	8665134	8665203	rnd-4_family-64	LTR/Gypsy	+
GU-257E_Chr6	8665196	8666089	Chr10_dbseq-nr_1_16156361-16166127	Unspecified	-
GU-257E_Chr6	8665959	8666122	rnd-4_family-119	LTR/Gypsy	+
GU-257E_Chr6	8666123	8666286	rnd-4_family-1624	LTR/Gypsy	-
GU-257E_Chr6	8666287	8666812	rnd-4_family-119	LTR/Gypsy	+
GU-257E_Chr6	8666588	8666922	rnd-4_family-636	LTR/Gypsy	-
GU-257E_Chr6	8666805	8667300	Chr10_dbseq-nr_1_16156361-16166127	Unspecified	-
GU-257E_Chr6	8667113	8667327	rnd-5_family-1549	Unknown	-
GU-257E_Chr6	8667161	8667508	rnd-5_family-2001	LTR/Gypsy	+
GU-257E_Chr6	8667509	8667586	Theobroma_cacao_3_9720	Unspecified	+
GU-257E_Chr6	8667605	8667673	Theobroma_cacao_3_9720	Unspecified	-
GU-257E_Chr6	8667621	8667734	rnd-6_family-835	Unknown	-
GU-257E_Chr6	8668051	8668110	rnd-6_family-835	Unknown	+
GU-257E_Chr6	8668111	8668185	Theobroma_cacao_3_9720	Unspecified	+
GU-257E_Chr6	8668198	8668375	Theobroma_cacao_3_9720	Unspecified	-
GU-257E_Chr6	8668394	8668666	rnd-5_family-506	Unknown	-
GU-257E_Chr6	8668790	8669071	rnd-6_family-1370	Unknown	-
GU-257E_Chr6	8668866	8669202	rnd-6_family-1456	Unknown	+
GU-257E_Chr6	8669281	8669896	rnd-5_family-2196	Unknown	-
GU-257E_Chr6	8669666	8670001	rnd-4_family-79	Unknown	+
GU-257E_Chr6	8671323	8671446	rnd-5_family-2735	LINE/CR1-Zenon	+
GU-257E_Chr6	8673084	8674531	Chr10_dbseq-nr_1_6430319-6442337	Unspecified	-
GU-257E_Chr6	8680906	8681065	rnd-5_family-402	Unknown	-
GU-257E_Chr6	8681534	8681777	rnd-6_family-2210	Unknown	-
GU-257E_Chr6	8681901	8682362	rnd-6_family-869	Unknown	-
GU-257E_Chr6	8682274	8682737	rnd-4_family-179	LTR/Copia	+
GU-257E_Chr6	8682754	8682830	rnd-6_family-2440	LTR/Gypsy	-
GU-257E_Chr6	8683889	8683952	rnd-6_family-375	Unknown	-
GU-257E_Chr6	8683944	8683954	Chr10_dbseq-nr_1_16156361-16166127	Unspecified	+
GU-257E_Chr6	8683955	8684049	rnd-6_family-51	LTR/Gypsy	+
GU-257E_Chr6	8684050	8684084	Chr10_dbseq-nr_1_16156361-16166127	Unspecified	+
GU-257E_Chr6	8684252	8684265	rnd-6_family-2768	Unknown	+
GU-257E_Chr6	8684266	8684390	rnd-4_family-179	LTR/Copia	+
GU-257E_Chr6	8684391	8684408	rnd-6_family-2768	Unknown	+
GU-257E_Chr6	8684409	8684426	Chr1_dbseq-nr_0_21164927-21168291	Unspecified	+
GU-257E_Chr6	8684516	8684810	rnd-4_family-179	LTR/Copia	+
GU-257E_Chr6	8684818	8684908	rnd-5_family-608	LTR/Copia	+
GU-257E_Chr6	8684901	8686944	rnd-6_family-6029	Unknown	+
GU-257E_Chr6	8686944	8687403	rnd-3_family-166	LTR/Copia	+
GU-257E_Chr6	8687406	8688367	rnd-5_family-6742	DNA/CMC-EnSpm	-
GU-257E_Chr6	8688368	8688995	rnd-6_family-68	DNA/CMC-EnSpm	-
GU-257E_Chr6	8689042	8689179	Chr10_dbseq-nr_1_16156361-16166127	Unspecified	+
GU-257E_Chr6	8689180	8689238	rnd-5_family-2287	LTR/Gypsy	-
GU-257E_Chr6	8689235	8689688	Chr10_dbseq-nr_1_16156361-16166127	Unspecified	+
GU-257E_Chr6	8689689	8690136	rnd-4_family-216	LTR/Gypsy	-
GU-257E_Chr6	8690147	8691590	Chr10_dbseq-nr_1_16156361-16166127	Unspecified	+
GU-257E_Chr6	8691549	8691595	rnd-4_family-636	LTR/Gypsy	-
GU-257E_Chr6	8691590	8692342	rnd-5_family-1283	DNA/CMC-EnSpm	+
GU-257E_Chr6	8692500	8693797	Chr1_dbseq-nr_0_4179054-4193124	Unspecified	+
GU-257E_Chr6	8693801	8696140	Theobroma_cacao_18_12453	Unspecified	-
GU-257E_Chr6	8694572	8696473	Chr2_dbseq-nr_2_9516995-9528844	Unspecified	+
GU-257E_Chr6	8696285	8697222	Chr1_dbseq-nr_0_21710020-21720062	Unspecified	-
GU-257E_Chr6	8697220	8697747	rnd-5_family-1262	DNA/hAT-Ac	+
GU-257E_Chr6	8697748	8699606	Chr1_dbseq-nr_0_21710020-21720062	Unspecified	-
GU-257E_Chr6	8699608	8701951	Chr1_dbseq-nr_0_28583490-28593637	Unspecified	-
GU-257E_Chr6	8701496	8702038	rnd-3_family-21	LINE/L1	-
GU-257E_Chr6	8701936	8701959	rnd-5_family-467	Unknown	+
GU-257E_Chr6	8701960	8702086	Chr1_dbseq-nr_0_30075517-30085687	Unspecified	-
GU-257E_Chr6	8702086	8702121	rnd-3_family-21	LINE/L1	-
GU-257E_Chr6	8702087	8702108	rnd-5_family-467	Unknown	+
GU-257E_Chr6	8702102	8702173	rnd-4_family-119	LTR/Gypsy	-
GU-257E_Chr6	8702111	8702590	Chr1_dbseq-nr_0_28583490-28593637	Unspecified	-
GU-257E_Chr6	8702556	8702596	Chr2_dbseq-nr_2_9516995-9528844	Unspecified	+
GU-257E_Chr6	8702567	8707564	Chr1_dbseq-nr_0_21710020-21720062	Unspecified	-
GU-257E_Chr6	8707566	8707754	Chr1_dbseq-nr_0_4179054-4193124	Unspecified	+
GU-257E_Chr6	8708144	8708237	rnd-6_family-835	Unknown	-
GU-257E_Chr6	8708157	8708279	rnd-6_family-835	Unknown	+
GU-257E_Chr6	8708223	8708458	Theobroma_cacao_3_9720	Unspecified	+
GU-257E_Chr6	8708395	8708466	rnd-4_family-280	Unknown	+
GU-257E_Chr6	8708499	8708773	rnd-5_family-506	Unknown	-
GU-257E_Chr6	8708972	8709303	rnd-6_family-1456	Unknown	+
GU-257E_Chr6	8709462	8710101	rnd-5_family-2196	Unknown	-
GU-257E_Chr6	8709849	8710184	rnd-4_family-79	Unknown	+
GU-257E_Chr6	8711522	8711645	rnd-5_family-2735	LINE/CR1-Zenon	+
GU-257E_Chr6	8712164	8712803	rnd-5_family-2196	Unknown	-
GU-257E_Chr6	8712551	8712886	rnd-4_family-79	Unknown	+
GU-257E_Chr6	8714224	8714347	rnd-5_family-2735	LINE/CR1-Zenon	+
GU-257E_Chr6	8716000	8716372	rnd-4_family-460	DNA/hAT-Tip100	-
GU-257E_Chr6	8716419	8716889	rnd-4_family-460	DNA/hAT-Tip100	-
GU-257E_Chr6	8716902	8717406	rnd-4_family-460	DNA/hAT-Tip100	-
GU-257E_Chr6	8721904	8721961	Chr1_dbseq-nr_0_30075517-30085687	Unspecified	+
GU-257E_Chr6	8721944	8722118	Chr1_dbseq-nr_0_30075517-30085687	Unspecified	+
GU-257E_Chr6	8722103	8722549	Chr1_dbseq-nr_0_28583490-28593637	Unspecified	+
GU-257E_Chr6	8722511	8722557	Chr1_dbseq-nr_0_28583490-28593637	Unspecified	+
GU-257E_Chr6	8722535	8722693	rnd-5_family-2807	Unknown	+
GU-257E_Chr6	8722561	8723125	rnd-3_family-21	LINE/L1	+
GU-257E_Chr6	8722739	8725029	Chr1_dbseq-nr_0_28583490-28593637	Unspecified	+
GU-257E_Chr6	8725029	8727606	Chr1_dbseq-nr_0_28583490-28593637	Unspecified	+
GU-257E_Chr6	8727628	8727748	Chr1_dbseq-nr_0_28583490-28593637	Unspecified	+
GU-257E_Chr6	8727728	8727821	Chr1_dbseq-nr_0_28583490-28593637	Unspecified	+
GU-257E_Chr6	8727844	8728003	rnd-5_family-402	Unknown	-
GU-257E_Chr6	8729666	8729901	rnd-6_family-2210	Unknown	-
GU-257E_Chr6	8730016	8730361	rnd-6_family-869	Unknown	-
GU-257E_Chr6	8730393	8730816	rnd-4_family-179	LTR/Copia	+
GU-257E_Chr6	8730750	8730860	rnd-4_family-550	LTR/Copia	+
GU-257E_Chr6	8732008	8732069	rnd-6_family-375	Unknown	-
GU-257E_Chr6	8732063	8732073	Chr10_dbseq-nr_1_16156361-16166127	Unspecified	+
GU-257E_Chr6	8732074	8732168	rnd-6_family-51	LTR/Gypsy	+
GU-257E_Chr6	8732169	8732186	Chr10_dbseq-nr_1_16156361-16166127	Unspecified	+
GU-257E_Chr6	8732368	8732514	Chr1_dbseq-nr_0_21164927-21168291	Unspecified	+
GU-257E_Chr6	8732385	8732555	rnd-4_family-179	LTR/Copia	+
GU-257E_Chr6	8732634	8732929	rnd-4_family-179	LTR/Copia	+
GU-257E_Chr6	8732936	8733026	rnd-5_family-608	LTR/Copia	+
GU-257E_Chr6	8733019	8735108	rnd-6_family-6029	Unknown	+
GU-257E_Chr6	8735110	8735565	rnd-3_family-166	LTR/Copia	+
GU-257E_Chr6	8735567	8736549	rnd-5_family-6742	DNA/CMC-EnSpm	-
GU-257E_Chr6	8736550	8736792	rnd-6_family-68	DNA/CMC-EnSpm	-
GU-257E_Chr6	8736802	8737176	rnd-6_family-68	DNA/CMC-EnSpm	-
GU-257E_Chr6	8737182	8738108	rnd-5_family-1283	DNA/CMC-EnSpm	+
GU-257E_Chr6	8738128	8739613	Chr1_dbseq-nr_0_4179054-4193124	Unspecified	+
GU-257E_Chr6	8740080	8740312	Theobroma_cacao_3_9720	Unspecified	+
GU-257E_Chr6	8740253	8740320	rnd-4_family-280	Unknown	+
GU-257E_Chr6	8740353	8740623	rnd-5_family-506	Unknown	-
GU-257E_Chr6	8740765	8740947	rnd-6_family-1456	Unknown	-
GU-257E_Chr6	8740823	8741152	rnd-6_family-1456	Unknown	+
GU-257E_Chr6	8741228	8741832	rnd-5_family-2196	Unknown	-
GU-257E_Chr6	8741613	8741947	rnd-4_family-79	Unknown	+
GU-257E_Chr6	8743228	8743351	rnd-5_family-2735	LINE/CR1-Zenon	+
GU-257E_Chr6	8745004	8745371	rnd-4_family-460	DNA/hAT-Tip100	-
GU-257E_Chr6	8745418	8746232	rnd-4_family-460	DNA/hAT-Tip100	-
GU-257E_Chr6	8746233	8746511	rnd-4_family-79	Unknown	+
GU-257E_Chr6	8746512	8746623	rnd-5_family-2196	Unknown	-
GU-257E_Chr6	8746631	8746678	rnd-6_family-1401	Unknown	+
GU-257E_Chr6	8746685	8747240	rnd-6_family-490	LTR/Gypsy	-
GU-257E_Chr6	8747241	8747781	rnd-5_family-1711	Unknown	-
GU-257E_Chr6	8747746	8747798	rnd-4_family-1677	Unknown	+
GU-257E_Chr6	8747794	8748278	rnd-6_family-3650	Unknown	+
GU-257E_Chr6	8748285	8748505	rnd-4_family-79	Unknown	+
GU-257E_Chr6	8754560	8754685	rnd-6_family-6673	Unknown	+
GU-257E_Chr6	8754821	8754917	rnd-6_family-2127	Unknown	-
GU-257E_Chr6	8754926	8755040	rnd-5_family-402	Unknown	-
GU-257E_Chr6	8756157	8756270	rnd-6_family-2210	Unknown	-
GU-257E_Chr6	8756314	8756603	rnd-5_family-1451	Unknown	-
GU-257E_Chr6	8756620	8756686	rnd-5_family-739	Unknown	+
GU-257E_Chr6	8756629	8756698	rnd-3_family-166	LTR/Copia	+
GU-257E_Chr6	8756730	8757075	rnd-5_family-1451	Unknown	-
GU-257E_Chr6	8757103	8757217	rnd-5_family-2106	Unknown	-
GU-257E_Chr6	8757127	8757250	rnd-5_family-1451	Unknown	-
GU-257E_Chr6	8757343	8757912	rnd-6_family-1514	Unknown	+
GU-257E_Chr6	8757602	8758113	rnd-5_family-1451	Unknown	-
GU-257E_Chr6	8758155	8759154	rnd-6_family-1013	Unknown	-
GU-257E_Chr6	8759143	8759951	Chr10_dbseq-nr_1_6430319-6442337	Unspecified	+
GU-257E_Chr6	8759814	8760146	rnd-5_family-77	Unknown	-
GU-257E_Chr6	8759876	8760224	rnd-5_family-1266	Unknown	+
GU-257E_Chr6	8760225	8761458	rnd-2_family-7	LTR/Copia	-
GU-257E_Chr6	8761455	8761518	rnd-5_family-1125	Unknown	+
GU-257E_Chr6	8761522	8761832	rnd-4_family-1624	LTR/Gypsy	-
GU-257E_Chr6	8761818	8762798	Chr10_dbseq-nr_1_16156361-16166127	Unspecified	-
GU-257E_Chr6	8762799	8763346	rnd-4_family-1537	LTR/Gypsy	+
GU-257E_Chr6	8763239	8763352	rnd-4_family-636	LTR/Gypsy	-
GU-257E_Chr6	8763336	8763521	Chr10_dbseq-nr_1_16156361-16166127	Unspecified	+
GU-257E_Chr6	8763514	8763727	rnd-4_family-754	LTR/Gypsy	-
GU-257E_Chr6	8763554	8764075	Chr10_dbseq-nr_1_16156361-16166127	Unspecified	-
GU-257E_Chr6	8763918	8764071	rnd-4_family-119	LTR/Gypsy	+
GU-257E_Chr6	8764072	8764184	rnd-4_family-1624	LTR/Gypsy	-
GU-257E_Chr6	8764185	8764292	rnd-4_family-119	LTR/Gypsy	+
GU-257E_Chr6	8764293	8764462	Chr10_dbseq-nr_1_16156361-16166127	Unspecified	-
GU-257E_Chr6	8764297	8764589	rnd-4_family-119	LTR/Gypsy	+
GU-257E_Chr6	8764586	8764856	Chr1_dbseq-nr_0_28583490-28593637	Unspecified	-
GU-257E_Chr6	8764845	8766144	Chr1_dbseq-nr_0_28583490-28593637	Unspecified	-
GU-257E_Chr6	8766051	8766536	rnd-2_family-15	Unknown	-
GU-257E_Chr6	8766108	8766144	rnd-3_family-21	LINE/L1	-
GU-257E_Chr6	8766145	8766735	rnd-6_family-3202	Unknown	+
GU-257E_Chr6	8766519	8766694	Chr1_dbseq-nr_0_28583490-28593637	Unspecified	-
GU-257E_Chr6	8766695	8766910	rnd-5_family-2807	Unknown	-
GU-257E_Chr6	8766736	8766881	rnd-3_family-21	LINE/L1	-
GU-257E_Chr6	8766911	8767350	Chr1_dbseq-nr_0_28583490-28593637	Unspecified	-
GU-257E_Chr6	8767334	8767590	rnd-4_family-119	LTR/Gypsy	+
GU-257E_Chr6	8767574	8769032	Chr10_dbseq-nr_1_16156361-16166127	Unspecified	-
GU-257E_Chr6	8768987	8769167	rnd-4_family-1624	LTR/Gypsy	-
GU-257E_Chr6	8769071	8769511	rnd-4_family-1537	LTR/Gypsy	+
GU-257E_Chr6	8769225	8769628	Chr10_dbseq-nr_1_16156361-16166127	Unspecified	-
GU-257E_Chr6	8769617	8770451	Chr1_dbseq-nr_0_28583490-28593637	Unspecified	+
GU-257E_Chr6	8770084	8770232	rnd-3_family-21	LINE/L1	+
GU-257E_Chr6	8770233	8770823	rnd-6_family-3202	Unknown	-
GU-257E_Chr6	8770440	8770936	rnd-2_family-15	Unknown	+
GU-257E_Chr6	8770824	8770853	rnd-3_family-21	LINE/L1	+
GU-257E_Chr6	8770832	8772608	Chr1_dbseq-nr_0_28583490-28593637	Unspecified	+
GU-257E_Chr6	8772609	8773121	Chr10_dbseq-nr_1_16156361-16166127	Unspecified	-
GU-257E_Chr6	8773126	8773597	rnd-4_family-119	LTR/Gypsy	+
GU-257E_Chr6	8773593	8773772	Chr10_dbseq-nr_1_23793361-23797592	Unspecified	-
GU-257E_Chr6	8773777	8773966	Chr1_dbseq-nr_0_28583490-28593637	Unspecified	+
GU-257E_Chr6	8773967	8774090	rnd-6_family-213	Unknown	+
GU-257E_Chr6	8774030	8774324	rnd-4_family-119	LTR/Gypsy	+
GU-257E_Chr6	8774253	8774447	rnd-6_family-3030	Unknown	+
GU-257E_Chr6	8774325	8774449	Chr1_dbseq-nr_0_30075517-30085687	Unspecified	+
GU-257E_Chr6	8774451	8774619	rnd-4_family-119	LTR/Gypsy	+
GU-257E_Chr6	8774663	8776999	rnd-4_family-119	LTR/Gypsy	+
GU-257E_Chr6	8776996	8777108	Chr1_dbseq-nr_0_30075517-30085687	Unspecified	+
GU-257E_Chr6	8777109	8777420	rnd-4_family-1624	LTR/Gypsy	-
GU-257E_Chr6	8777406	8777790	Chr10_dbseq-nr_1_16156361-16166127	Unspecified	-
GU-257E_Chr6	8777816	8778393	Chr10_dbseq-nr_1_16156361-16166127	Unspecified	-
GU-257E_Chr6	8778415	8778434	rnd-4_family-1624	LTR/Gypsy	-
GU-257E_Chr6	8778435	8779013	rnd-4_family-1537	LTR/Gypsy	+
GU-257E_Chr6	8778915	8779025	rnd-4_family-636	LTR/Gypsy	-
GU-257E_Chr6	8779014	8779199	Chr10_dbseq-nr_1_16156361-16166127	Unspecified	+
GU-257E_Chr6	8779176	8779427	rnd-4_family-754	LTR/Gypsy	-
GU-257E_Chr6	8779255	8779773	Chr10_dbseq-nr_1_16156361-16166127	Unspecified	-
GU-257E_Chr6	8779625	8779769	rnd-4_family-119	LTR/Gypsy	+
GU-257E_Chr6	8779770	8779881	rnd-4_family-1624	LTR/Gypsy	-
GU-257E_Chr6	8779882	8779987	rnd-4_family-119	LTR/Gypsy	+
GU-257E_Chr6	8779990	8780484	rnd-3_family-593	LTR/Copia	-
GU-257E_Chr6	8780476	8780535	rnd-5_family-1087	LTR/Copia	-
GU-257E_Chr6	8780497	8780514	Chr10_dbseq-nr_1_6430319-6442337	Unspecified	+
GU-257E_Chr6	8780515	8780540	Chr10_dbseq-nr_1_16156361-16166127	Unspecified	+
GU-257E_Chr6	8780541	8780630	rnd-6_family-51	LTR/Gypsy	+
GU-257E_Chr6	8780639	8780675	rnd-5_family-1266	Unknown	+
GU-257E_Chr6	8780639	8780654	Chr10_dbseq-nr_1_6430319-6442337	Unspecified	+
GU-257E_Chr6	8780666	8780991	Chr10_dbseq-nr_1_16156361-16166127	Unspecified	+
GU-257E_Chr6	8780957	8780983	rnd-5_family-1088	Unknown	-
GU-257E_Chr6	8780984	8781118	rnd-5_family-1087	LTR/Copia	-
GU-257E_Chr6	8781039	8781129	rnd-5_family-1062	Unknown	+
GU-257E_Chr6	8781127	8781676	Chr2_dbseq-nr_2_9516995-9528844	Unspecified	-
GU-257E_Chr6	8781679	8782289	rnd-5_family-2003	LTR/Gypsy	+
GU-257E_Chr6	8782481	8782794	rnd-5_family-2467	LTR/Gypsy	+
GU-257E_Chr6	8782570	8783090	rnd-5_family-4131	LTR/Gypsy	+
GU-257E_Chr6	8783087	8784569	rnd-5_family-2467	LTR/Gypsy	+
GU-257E_Chr6	8784556	8785462	rnd-2_family-235	LTR/Gypsy	+
GU-257E_Chr6	8785470	8785964	rnd-5_family-2467	LTR/Gypsy	+
GU-257E_Chr6	8786049	8786859	rnd-5_family-2467	LTR/Gypsy	+
GU-257E_Chr6	8786908	8789572	rnd-5_family-4131	LTR/Gypsy	+
GU-257E_Chr6	8789601	8790034	rnd-3_family-175	LTR/Gypsy	+
GU-257E_Chr6	8790044	8790248	rnd-4_family-568	Unknown	-
GU-257E_Chr6	8790221	8790359	rnd-4_family-568	Unknown	-
GU-257E_Chr6	8790335	8790540	rnd-4_family-568	Unknown	-
GU-257E_Chr6	8790477	8790549	rnd-6_family-2100	Unknown	+
GU-257E_Chr6	8790575	8790920	rnd-5_family-1451	Unknown	-
GU-257E_Chr6	8790975	8791133	rnd-5_family-1451	Unknown	-
GU-257E_Chr6	8791228	8791736	rnd-6_family-1514	Unknown	+
GU-257E_Chr6	8791517	8792010	rnd-5_family-1451	Unknown	-
GU-257E_Chr6	8792017	8793049	rnd-6_family-1013	Unknown	-
GU-257E_Chr6	8792811	8793216	rnd-2_family-235	LTR/Gypsy	+
GU-257E_Chr6	8793051	8793603	Chr2_dbseq-nr_2_9516995-9528844	Unspecified	-
GU-257E_Chr6	8793595	8793731	rnd-6_family-2210	Unknown	-
GU-257E_Chr6	8793613	8793781	rnd-4_family-179	LTR/Copia	+
GU-257E_Chr6	8793854	8794192	rnd-6_family-869	Unknown	-
GU-257E_Chr6	8794228	8794680	rnd-4_family-179	LTR/Copia	+
GU-257E_Chr6	8794712	8794794	rnd-6_family-2440	LTR/Gypsy	-
GU-257E_Chr6	8795847	8795908	rnd-6_family-375	Unknown	-
GU-257E_Chr6	8795902	8795912	Chr10_dbseq-nr_1_16156361-16166127	Unspecified	+
GU-257E_Chr6	8795913	8796006	rnd-6_family-51	LTR/Gypsy	+
GU-257E_Chr6	8796243	8796374	rnd-4_family-179	LTR/Copia	+
GU-257E_Chr6	8796375	8796412	rnd-6_family-2768	Unknown	+
GU-257E_Chr6	8796511	8796642	rnd-5_family-462	LTR/Copia	+
GU-257E_Chr6	8796651	8796961	Chr10_dbseq-nr_1_6430319-6442337	Unspecified	+
GU-257E_Chr6	8796980	8797011	rnd-5_family-1266	Unknown	+
GU-257E_Chr6	8797002	8797936	Chr10_dbseq-nr_1_6430319-6442337	Unspecified	+
GU-257E_Chr6	8797942	8798095	rnd-5_family-824	LTR/Copia	-
GU-257E_Chr6	8797978	8798120	rnd-5_family-1542	Unknown	+
GU-257E_Chr6	8798096	8798788	Chr10_dbseq-nr_1_6430319-6442337	Unspecified	+
GU-257E_Chr6	8798096	8798115	rnd-5_family-1791	LTR/Gypsy	-
GU-257E_Chr6	8798498	8798904	rnd-5_family-1542	Unknown	+
GU-257E_Chr6	8798905	8799176	Chr1_dbseq-nr_0_28583490-28593637	Unspecified	-
GU-257E_Chr6	8799165	8800453	Chr1_dbseq-nr_0_28583490-28593637	Unspecified	-
GU-257E_Chr6	8800356	8800855	rnd-2_family-15	Unknown	-
GU-257E_Chr6	8800416	8800449	rnd-3_family-21	LINE/L1	-
GU-257E_Chr6	8800450	8801052	rnd-6_family-3202	Unknown	+
GU-257E_Chr6	8801053	8801137	rnd-3_family-21	LINE/L1	-
GU-257E_Chr6	8801140	8803079	Chr1_dbseq-nr_0_28583490-28593637	Unspecified	-
GU-257E_Chr6	8803024	8803521	rnd-6_family-3202	Unknown	+
GU-257E_Chr6	8803292	8804273	Chr1_dbseq-nr_0_28583490-28593637	Unspecified	-
GU-257E_Chr6	8804253	8804407	Chr1_dbseq-nr_0_30075517-30085687	Unspecified	-
GU-257E_Chr6	8804399	8804582	rnd-5_family-1125	Unknown	-
GU-257E_Chr6	8804496	8804597	Chr1_dbseq-nr_0_30075517-30085687	Unspecified	-
GU-257E_Chr6	8804581	8804656	rnd-5_family-237	LTR/Gypsy	+
GU-257E_Chr6	8804586	8804680	rnd-5_family-2807	Unknown	-
GU-257E_Chr6	8804660	8805106	Chr1_dbseq-nr_0_28583490-28593637	Unspecified	-
GU-257E_Chr6	8805104	8805605	rnd-5_family-824	LTR/Copia	-
GU-257E_Chr6	8805606	8805636	rnd-5_family-1542	Unknown	+
GU-257E_Chr6	8805677	8806484	Chr10_dbseq-nr_1_6430319-6442337	Unspecified	+
GU-257E_Chr6	8806337	8806398	rnd-5_family-77	Unknown	-
GU-257E_Chr6	8806399	8806715	rnd-5_family-1266	Unknown	+
GU-257E_Chr6	8806591	8806686	Chr10_dbseq-nr_1_16156361-16166127	Unspecified	+
GU-257E_Chr6	8806687	8806774	rnd-5_family-1087	LTR/Copia	-
GU-257E_Chr6	8806716	8806727	rnd-5_family-77	Unknown	-
GU-257E_Chr6	8806779	8806872	rnd-6_family-51	LTR/Gypsy	+
GU-257E_Chr6	8806921	8808652	Chr10_dbseq-nr_1_6430319-6442337	Unspecified	+
GU-257E_Chr6	8808578	8808701	rnd-5_family-1542	Unknown	+
GU-257E_Chr6	8808736	8810886	Chr10_dbseq-nr_1_6430319-6442337	Unspecified	+
GU-257E_Chr6	8810894	8811108	rnd-5_family-5057	LTR/Gypsy	-
GU-257E_Chr6	8811113	8814884	Chr10_dbseq-nr_1_6430319-6442337	Unspecified	+
GU-257E_Chr6	8814905	8815212	rnd-5_family-77	Unknown	-
GU-257E_Chr6	8814940	8815252	rnd-5_family-1266	Unknown	+
GU-257E_Chr6	8815131	8815438	Chr10_dbseq-nr_1_16156361-16166127	Unspecified	+
GU-257E_Chr6	8815427	8815458	rnd-5_family-1266	Unknown	+
GU-257E_Chr6	8815455	8815620	Chr10_dbseq-nr_1_16156361-16166127	Unspecified	+
GU-257E_Chr6	8815621	8815885	rnd-5_family-1542	Unknown	+
GU-257E_Chr6	8815883	8817798	Chr10_dbseq-nr_1_6430319-6442337	Unspecified	+
GU-257E_Chr6	8817801	8817955	rnd-6_family-67	Unknown	+
GU-257E_Chr6	8817996	8819202	Chr1_dbseq-nr_0_21164927-21168291	Unspecified	+
GU-257E_Chr6	8819219	8819972	Chr10_dbseq-nr_1_6430319-6442337	Unspecified	+
GU-257E_Chr6	8819935	8820167	rnd-5_family-77	Unknown	-
GU-257E_Chr6	8819985	8820399	rnd-5_family-1266	Unknown	+
GU-257E_Chr6	8820410	8820505	rnd-6_family-51	LTR/Gypsy	+
GU-257E_Chr6	8820547	8820705	Chr10_dbseq-nr_1_16156361-16166127	Unspecified	+
GU-257E_Chr6	8820706	8820860	rnd-5_family-1266	Unknown	+
GU-257E_Chr6	8820832	8820858	rnd-5_family-77	Unknown	-
GU-257E_Chr6	8820859	8820993	rnd-5_family-1087	LTR/Copia	-
GU-257E_Chr6	8820861	8820995	Chr10_dbseq-nr_1_16156361-16166127	Unspecified	+
GU-257E_Chr6	8821013	8821162	rnd-4_family-179	LTR/Copia	+
GU-257E_Chr6	8821169	8821682	rnd-5_family-608	LTR/Copia	+
GU-257E_Chr6	8821690	8822627	rnd-5_family-6742	DNA/CMC-EnSpm	-
GU-257E_Chr6	8822628	8823253	rnd-6_family-68	DNA/CMC-EnSpm	-
GU-257E_Chr6	8823255	8823951	rnd-5_family-1283	DNA/CMC-EnSpm	+
GU-257E_Chr6	8823958	8824708	rnd-4_family-1080	DNA/CMC-EnSpm	-
GU-257E_Chr6	8824780	8825054	rnd-4_family-1080	DNA/CMC-EnSpm	-
GU-257E_Chr6	8825060	8825134	rnd-5_family-2001	LTR/Gypsy	-
GU-257E_Chr6	8825135	8825504	rnd-5_family-2350	Unknown	-
GU-257E_Chr6	8825495	8825616	Chr10_dbseq-nr_1_16156361-16166127	Unspecified	+
GU-257E_Chr6	8825505	8825610	rnd-5_family-2001	LTR/Gypsy	-
GU-257E_Chr6	8825617	8825736	rnd-5_family-752	Unknown	+
GU-257E_Chr6	8825626	8825805	rnd-5_family-244	LTR/Gypsy	-
GU-257E_Chr6	8825806	8825963	rnd-5_family-2353	Unknown	-
GU-257E_Chr6	8825964	8826359	rnd-5_family-244	LTR/Gypsy	-
GU-257E_Chr6	8826360	8826577	rnd-5_family-2350	Unknown	-
GU-257E_Chr6	8826665	8827044	rnd-5_family-907	Unknown	+
GU-257E_Chr6	8827043	8827209	Chr1_dbseq-nr_0_30075517-30085687	Unspecified	-
GU-257E_Chr6	8827210	8827291	rnd-4_family-216	LTR/Gypsy	-
GU-257E_Chr6	8827222	8827392	rnd-6_family-1840	Unknown	-
GU-257E_Chr6	8827393	8827955	rnd-4_family-1080	DNA/CMC-EnSpm	-
GU-257E_Chr6	8827949	8830527	Chr1_dbseq-nr_0_28583490-28593637	Unspecified	+
GU-257E_Chr6	8830557	8830680	Chr1_dbseq-nr_0_28583490-28593637	Unspecified	+
GU-257E_Chr6	8830684	8830851	rnd-4_family-1080	DNA/CMC-EnSpm	-
GU-257E_Chr6	8830859	8832527	Chr1_dbseq-nr_0_28583490-28593637	Unspecified	-
GU-257E_Chr6	8832528	8832724	rnd-6_family-2103	Unknown	+
GU-257E_Chr6	8832653	8832859	rnd-4_family-1190	Unknown	-
GU-257E_Chr6	8832848	8833103	rnd-2_family-15	Unknown	-
GU-257E_Chr6	8832912	8833521	rnd-3_family-21	LINE/L1	-
GU-257E_Chr6	8833449	8833822	Chr1_dbseq-nr_0_28583490-28593637	Unspecified	-
GU-257E_Chr6	8833845	8834356	rnd-4_family-1080	DNA/CMC-EnSpm	-
GU-257E_Chr6	8834343	8834450	Chr1_dbseq-nr_0_30075517-30085687	Unspecified	+
GU-257E_Chr6	8834360	8834541	rnd-5_family-1125	Unknown	+
GU-257E_Chr6	8834534	8834717	Chr1_dbseq-nr_0_30075517-30085687	Unspecified	+
GU-257E_Chr6	8834711	8835091	rnd-5_family-1125	Unknown	+
GU-257E_Chr6	8835031	8835123	rnd-4_family-216	LTR/Gypsy	+
GU-257E_Chr6	8835124	8835231	rnd-5_family-873	Unknown	-
GU-257E_Chr6	8835232	8835244	rnd-4_family-216	LTR/Gypsy	+
GU-257E_Chr6	8835258	8835655	rnd-5_family-247	LTR/Copia	-
GU-257E_Chr6	8835656	8836098	rnd-5_family-244	LTR/Gypsy	+
GU-257E_Chr6	8836084	8836205	rnd-5_family-4613	Unknown	-
GU-257E_Chr6	8836101	8836175	rnd-5_family-2001	LTR/Gypsy	-
GU-257E_Chr6	8836176	8836535	rnd-5_family-2350	Unknown	-
GU-257E_Chr6	8836536	8836657	Chr10_dbseq-nr_1_16156361-16166127	Unspecified	+
GU-257E_Chr6	8836536	8836651	rnd-5_family-2001	LTR/Gypsy	-
GU-257E_Chr6	8836658	8836776	rnd-5_family-752	Unknown	+
GU-257E_Chr6	8836667	8836864	rnd-6_family-2308	LTR/Gypsy	-
GU-257E_Chr6	8836861	8837043	rnd-5_family-1125	Unknown	+
GU-257E_Chr6	8837035	8837218	Chr1_dbseq-nr_0_30075517-30085687	Unspecified	+
GU-257E_Chr6	8837221	8837523	rnd-5_family-907	Unknown	-
GU-257E_Chr6	8837507	8837565	rnd-6_family-1214	Unknown	-
GU-257E_Chr6	8837538	8837591	rnd-6_family-411	Unknown	-
GU-257E_Chr6	8837611	8838123	rnd-6_family-411	Unknown	-
GU-257E_Chr6	8838146	8838488	rnd-6_family-411	Unknown	-
GU-257E_Chr6	8838490	8838638	rnd-4_family-400	Unknown	+
GU-257E_Chr6	8838630	8838939	rnd-4_family-216	LTR/Gypsy	+
GU-257E_Chr6	8838806	8840555	rnd-5_family-468	Unknown	-
GU-257E_Chr6	8840510	8840580	rnd-5_family-1449	Unknown	+
GU-257E_Chr6	8840589	8840686	rnd-6_family-2308	LTR/Gypsy	-
GU-257E_Chr6	8840609	8840669	Chr10_dbseq-nr_1_16156361-16166127	Unspecified	+
GU-257E_Chr6	8840670	8840796	rnd-5_family-247	LTR/Copia	+
GU-257E_Chr6	8840686	8841306	rnd-5_family-244	LTR/Gypsy	-
GU-257E_Chr6	8840797	8840902	Chr10_dbseq-nr_1_16156361-16166127	Unspecified	+
GU-257E_Chr6	8841307	8841764	rnd-5_family-3233	LTR/Copia	+
GU-257E_Chr6	8841765	8842269	rnd-5_family-244	LTR/Gypsy	-
GU-257E_Chr6	8842270	8842454	Chr1_dbseq-nr_0_30075517-30085687	Unspecified	-
GU-257E_Chr6	8842480	8842748	rnd-4_family-754	LTR/Gypsy	-
GU-257E_Chr6	8842745	8844011	Chr10_dbseq-nr_1_16156361-16166127	Unspecified	-
GU-257E_Chr6	8843750	8843993	rnd-4_family-312	LTR/Gypsy	+
GU-257E_Chr6	8843994	8844112	rnd-4_family-636	LTR/Gypsy	-
GU-257E_Chr6	8844091	8844268	Chr10_dbseq-nr_1_16156361-16166127	Unspecified	+
GU-257E_Chr6	8844254	8844299	rnd-5_family-2287	LTR/Gypsy	+
GU-257E_Chr6	8844269	8844483	rnd-4_family-754	LTR/Gypsy	-
GU-257E_Chr6	8844332	8844858	Chr10_dbseq-nr_1_16156361-16166127	Unspecified	-
GU-257E_Chr6	8844860	8844940	rnd-5_family-234	Unknown	-
GU-257E_Chr6	8844943	8845049	Chr10_dbseq-nr_1_16156361-16166127	Unspecified	-
GU-257E_Chr6	8844967	8845078	rnd-5_family-2001	LTR/Gypsy	+
GU-257E_Chr6	8845079	8845212	rnd-6_family-1840	Unknown	-
GU-257E_Chr6	8845213	8845277	rnd-5_family-244	LTR/Gypsy	+
GU-257E_Chr6	8845256	8845353	rnd-5_family-1703	Unknown	-
GU-257E_Chr6	8845354	8845374	rnd-5_family-247	LTR/Copia	-
GU-257E_Chr6	8845356	8845769	Chr10_dbseq-nr_1_16156361-16166127	Unspecified	-
GU-257E_Chr6	8845628	8845873	rnd-5_family-2350	Unknown	+
GU-257E_Chr6	8845694	8845714	rnd-5_family-2001	LTR/Gypsy	+
GU-257E_Chr6	8845715	8845968	rnd-5_family-752	Unknown	-
GU-257E_Chr6	8845969	8846041	rnd-5_family-2001	LTR/Gypsy	+
GU-257E_Chr6	8846042	8846100	Chr10_dbseq-nr_1_16156361-16166127	Unspecified	-
GU-257E_Chr6	8846101	8846200	rnd-4_family-216	LTR/Gypsy	+
GU-257E_Chr6	8846199	8847073	Chr10_dbseq-nr_1_23793361-23797592	Unspecified	-
GU-257E_Chr6	8846201	8846224	Chr10_dbseq-nr_1_16156361-16166127	Unspecified	-
GU-257E_Chr6	8847093	8847242	Chr1_dbseq-nr_0_19928693-19938980	Unspecified	+
GU-257E_Chr6	8847253	8847387	rnd-5_family-8691	Unknown	-
GU-257E_Chr6	8847396	8847831	Chr1_dbseq-nr_0_28583490-28593637	Unspecified	+
GU-257E_Chr6	8847809	8848025	rnd-5_family-2807	Unknown	+
GU-257E_Chr6	8847833	8847977	rnd-3_family-21	LINE/L1	+
GU-257E_Chr6	8847978	8848568	rnd-6_family-3202	Unknown	-
GU-257E_Chr6	8848198	8848684	rnd-2_family-15	Unknown	+
GU-257E_Chr6	8848567	8850568	Chr1_dbseq-nr_0_28583490-28593637	Unspecified	+
GU-257E_Chr6	8848569	8848599	rnd-3_family-21	LINE/L1	+
GU-257E_Chr6	8850573	8850634	rnd-5_family-611	Unknown	-
GU-257E_Chr6	8850635	8851553	rnd-4_family-119	LTR/Gypsy	+
GU-257E_Chr6	8851560	8851724	Chr10_dbseq-nr_1_23793361-23797592	Unspecified	-
GU-257E_Chr6	8851697	8851734	rnd-5_family-610	Unknown	-
GU-257E_Chr6	8851734	8852036	rnd-6_family-213	Unknown	+
GU-257E_Chr6	8851850	8852212	Chr1_dbseq-nr_0_28583490-28593637	Unspecified	+
GU-257E_Chr6	8852213	8852393	rnd-6_family-1256	Unknown	+
GU-257E_Chr6	8852399	8852548	rnd-5_family-33	Unknown	+
GU-257E_Chr6	8852527	8852731	Theobroma_cacao_3_7734	Unspecified	-
GU-257E_Chr6	8852733	8855389	Chr1_dbseq-nr_0_28583490-28593637	Unspecified	+
GU-257E_Chr6	8854764	8854925	rnd-3_family-21	LINE/L1	+
GU-257E_Chr6	8854926	8855513	rnd-6_family-3202	Unknown	-
GU-257E_Chr6	8855131	8855629	rnd-2_family-15	Unknown	+
GU-257E_Chr6	8855514	8855544	rnd-3_family-21	LINE/L1	+
GU-257E_Chr6	8855526	8857333	Chr1_dbseq-nr_0_28583490-28593637	Unspecified	+
GU-257E_Chr6	8857333	8857630	rnd-6_family-392	Unknown	+
GU-257E_Chr6	8857394	8859423	Chr1_dbseq-nr_0_28583490-28593637	Unspecified	+
GU-257E_Chr6	8859387	8859425	rnd-5_family-259	Unknown	-
GU-257E_Chr6	8859426	8859522	rnd-5_family-3143	Unknown	+
GU-257E_Chr6	8859523	8860356	Chr1_dbseq-nr_0_28583490-28593637	Unspecified	+
GU-257E_Chr6	8860371	8860517	Chr1_dbseq-nr_0_30075517-30085687	Unspecified	+
GU-257E_Chr6	8860427	8860609	rnd-5_family-1125	Unknown	+
GU-257E_Chr6	8860528	8860716	rnd-5_family-380	Unknown	-
GU-257E_Chr6	8860601	8860786	Chr1_dbseq-nr_0_30075517-30085687	Unspecified	+
GU-257E_Chr6	8860779	8861160	rnd-5_family-1125	Unknown	+
GU-257E_Chr6	8861185	8861221	rnd-4_family-216	LTR/Gypsy	+
GU-257E_Chr6	8861222	8861304	rnd-5_family-907	Unknown	-
GU-257E_Chr6	8861327	8861725	rnd-5_family-247	LTR/Copia	-
GU-257E_Chr6	8861721	8862159	Chr10_dbseq-nr_1_16156361-16166127	Unspecified	-
GU-257E_Chr6	8861726	8862034	rnd-5_family-244	LTR/Gypsy	+
GU-257E_Chr6	8862043	8862140	rnd-5_family-1703	Unknown	-
GU-257E_Chr6	8862141	8862161	rnd-5_family-247	LTR/Copia	-
GU-257E_Chr6	8862143	8862503	Chr10_dbseq-nr_1_16156361-16166127	Unspecified	-
GU-257E_Chr6	8862162	8862198	rnd-5_family-244	LTR/Gypsy	+
GU-257E_Chr6	8862304	8862414	rnd-5_family-2001	LTR/Gypsy	+
GU-257E_Chr6	8862415	8862501	rnd-5_family-2350	Unknown	+
GU-257E_Chr6	8862502	8862743	rnd-5_family-752	Unknown	-
GU-257E_Chr6	8862569	8862746	rnd-5_family-247	LTR/Copia	-
GU-257E_Chr6	8862746	8862853	rnd-5_family-222	LTR/Gypsy	-
GU-257E_Chr6	8862747	8862765	rnd-5_family-2350	Unknown	+
GU-257E_Chr6	8862766	8862829	rnd-5_family-2001	LTR/Gypsy	+
GU-257E_Chr6	8862861	8863251	rnd-4_family-1080	DNA/CMC-EnSpm	-
GU-257E_Chr6	8863296	8863529	rnd-4_family-1080	DNA/CMC-EnSpm	-
GU-257E_Chr6	8864158	8864251	rnd-5_family-2781	RC/Helitron	-
GU-257E_Chr6	8865671	8866410	rnd-4_family-550	LTR/Copia	-
GU-257E_Chr6	8866395	8866456	rnd-6_family-1623	Unknown	+
GU-257E_Chr6	8866411	8866629	Chr1_dbseq-nr_0_21164927-21168291	Unspecified	-
GU-257E_Chr6	8866558	8866639	Chr2_dbseq-nr_2_9516995-9528844	Unspecified	+
GU-257E_Chr6	8866630	8868039	Chr1_dbseq-nr_0_28583490-28593637	Unspecified	-
GU-257E_Chr6	8868058	8868858	Chr1_dbseq-nr_0_28583490-28593637	Unspecified	-
GU-257E_Chr6	8868445	8868941	rnd-6_family-3202	Unknown	+
GU-257E_Chr6	8868471	8869014	rnd-3_family-21	LINE/L1	-
GU-257E_Chr6	8868942	8869062	Chr1_dbseq-nr_0_30075517-30085687	Unspecified	-
GU-257E_Chr6	8869063	8869086	rnd-5_family-467	Unknown	+
GU-257E_Chr6	8869064	8869099	rnd-3_family-21	LINE/L1	-
GU-257E_Chr6	8869089	8869543	Chr1_dbseq-nr_0_28583490-28593637	Unspecified	-
GU-257E_Chr6	8869539	8870144	Chr1_dbseq-nr_0_21164927-21168291	Unspecified	-
GU-257E_Chr6	8870162	8871884	rnd-5_family-468	Unknown	+
GU-257E_Chr6	8871820	8871920	rnd-5_family-1125	Unknown	-
GU-257E_Chr6	8871822	8871967	rnd-4_family-400	Unknown	+
GU-257E_Chr6	8871921	8871938	rnd-4_family-216	LTR/Gypsy	-
GU-257E_Chr6	8872028	8872541	rnd-4_family-400	Unknown	-
GU-257E_Chr6	8872173	8872655	rnd-5_family-380	Unknown	+
GU-257E_Chr6	8872629	8872841	rnd-4_family-400	Unknown	-
GU-257E_Chr6	8872631	8872870	rnd-4_family-400	Unknown	+
GU-257E_Chr6	8872878	8873144	rnd-5_family-380	Unknown	+
GU-257E_Chr6	8872923	8873156	rnd-4_family-400	Unknown	-
GU-257E_Chr6	8873154	8873346	Chr1_dbseq-nr_0_30075517-30085687	Unspecified	-
GU-257E_Chr6	8873340	8873429	rnd-4_family-400	Unknown	-
GU-257E_Chr6	8873353	8873576	Chr1_dbseq-nr_0_30075517-30085687	Unspecified	-
GU-257E_Chr6	8873578	8873897	Chr1_dbseq-nr_0_28583490-28593637	Unspecified	-
GU-257E_Chr6	8873880	8874955	Chr1_dbseq-nr_0_28583490-28593637	Unspecified	-
GU-257E_Chr6	8874956	8875011	rnd-6_family-1256	Unknown	-
GU-257E_Chr6	8875012	8876250	Chr1_dbseq-nr_0_28583490-28593637	Unspecified	-
GU-257E_Chr6	8876242	8876352	rnd-4_family-216	LTR/Gypsy	-
GU-257E_Chr6	8876363	8876807	Chr1_dbseq-nr_0_28583490-28593637	Unspecified	+
GU-257E_Chr6	8876819	8876962	rnd-3_family-21	LINE/L1	+
GU-257E_Chr6	8876963	8877569	rnd-6_family-3202	Unknown	-
GU-257E_Chr6	8877170	8877666	rnd-2_family-15	Unknown	+
GU-257E_Chr6	8877562	8879324	Chr1_dbseq-nr_0_28583490-28593637	Unspecified	+
GU-257E_Chr6	8877570	8877581	rnd-3_family-21	LINE/L1	+
GU-257E_Chr6	8879322	8879379	Chr10_dbseq-nr_1_16156361-16166127	Unspecified	+
GU-257E_Chr6	8879375	8881102	rnd-5_family-468	Unknown	+
GU-257E_Chr6	8881038	8881138	rnd-5_family-1125	Unknown	-
GU-257E_Chr6	8881139	8881156	rnd-4_family-216	LTR/Gypsy	-
GU-257E_Chr6	8881293	8881741	Chr1_dbseq-nr_0_28583490-28593637	Unspecified	+
GU-257E_Chr6	8881722	8881939	rnd-5_family-2807	Unknown	+
GU-257E_Chr6	8881961	8882182	Chr1_dbseq-nr_0_28583490-28593637	Unspecified	+
GU-257E_Chr6	8882201	8882460	Chr1_dbseq-nr_0_28583490-28593637	Unspecified	+
GU-257E_Chr6	8882461	8882666	Chr10_dbseq-nr_1_23793361-23797592	Unspecified	-
GU-257E_Chr6	8882638	8882792	Chr1_dbseq-nr_0_28583490-28593637	Unspecified	+
GU-257E_Chr6	8882801	8882983	rnd-6_family-1256	Unknown	+
GU-257E_Chr6	8882874	8882984	Chr1_dbseq-nr_0_28583490-28593637	Unspecified	+
GU-257E_Chr6	8882985	8883138	rnd-5_family-2126	Unknown	-
GU-257E_Chr6	8883139	8883288	Theobroma_cacao_3_7734	Unspecified	-
GU-257E_Chr6	8883288	8883316	rnd-5_family-2126	Unknown	-
GU-257E_Chr6	8883317	8883593	Chr1_dbseq-nr_0_28583490-28593637	Unspecified	+
GU-257E_Chr6	8883603	8883950	rnd-4_family-119	LTR/Gypsy	+
GU-257E_Chr6	8883943	8884083	Chr1_dbseq-nr_0_28583490-28593637	Unspecified	+
GU-257E_Chr6	8884074	8884365	Chr1_dbseq-nr_0_28583490-28593637	Unspecified	+
GU-257E_Chr6	8884362	8884873	Chr1_dbseq-nr_0_28583490-28593637	Unspecified	+
GU-257E_Chr6	8884874	8884949	rnd-5_family-237	LTR/Gypsy	-
GU-257E_Chr6	8884882	8885029	rnd-3_family-21	LINE/L1	+
GU-257E_Chr6	8884950	8885245	Chr1_dbseq-nr_0_28583490-28593637	Unspecified	+
GU-257E_Chr6	8885030	8885571	rnd-6_family-3202	Unknown	-
GU-257E_Chr6	8885552	8887097	Chr1_dbseq-nr_0_28583490-28593637	Unspecified	+
GU-257E_Chr6	8885572	8885599	rnd-3_family-21	LINE/L1	+
GU-257E_Chr6	8887116	8887356	Chr1_dbseq-nr_0_28583490-28593637	Unspecified	+
GU-257E_Chr6	8887357	8887510	rnd-4_family-400	Unknown	-
GU-257E_Chr6	8888160	8888426	rnd-5_family-377	DNA/CMC-EnSpm	-
GU-257E_Chr6	8888427	8889250	rnd-3_family-166	LTR/Copia	+
GU-257E_Chr6	8889351	8889493	rnd-3_family-166	LTR/Copia	+
GU-257E_Chr6	8889575	8889962	rnd-6_family-1737	Unknown	+
GU-257E_Chr6	8889957	8890131	rnd-6_family-1737	Unknown	+
GU-257E_Chr6	8890234	8890579	rnd-5_family-1081	Unknown	+
GU-257E_Chr6	8891153	8891285	rnd-3_family-113	LTR/Copia	+
GU-257E_Chr6	8891516	8892103	rnd-5_family-1081	Unknown	+
GU-257E_Chr6	8893183	8896153	Chr1_dbseq-nr_0_28583490-28593637	Unspecified	+
GU-257E_Chr6	8896160	8896227	rnd-5_family-1830	RC/Helitron	+
GU-257E_Chr6	8897331	8897469	Theobroma_cacao_13_12157	Unspecified	-
GU-257E_Chr6	8898563	8898741	rnd-3_family-222	Unknown	+
GU-257E_Chr6	8898982	8899040	Theobroma_cacao_13_12157	Unspecified	+
GU-257E_Chr6	8899408	8902648	Chr6_dbseq-nr_6_27787464-27790692	Unspecified	-
GU-257E_Chr6	8903075	8903199	rnd-5_family-319	LINE/L1	+
GU-257E_Chr6	8903712	8903951	rnd-4_family-460	DNA/hAT-Tip100	+
GU-257E_Chr6	8903977	8905668	Chr1_dbseq-nr_0_28583490-28593637	Unspecified	-
GU-257E_Chr6	8905669	8905865	rnd-6_family-2103	Unknown	+
GU-257E_Chr6	8905799	8906268	rnd-4_family-1190	Unknown	-
GU-257E_Chr6	8906057	8906638	rnd-3_family-21	LINE/L1	-
GU-257E_Chr6	8906485	8906687	rnd-5_family-4323	Unknown	-
GU-257E_Chr6	8906600	8907207	Chr1_dbseq-nr_0_28583490-28593637	Unspecified	-
GU-257E_Chr6	8907209	8907525	rnd-5_family-254	LTR/Gypsy	-
GU-257E_Chr6	8907344	8907519	Chr10_dbseq-nr_1_16156361-16166127	Unspecified	+
GU-257E_Chr6	8907520	8908145	rnd-3_family-220	LTR/Gypsy	-
GU-257E_Chr6	8908090	8908466	Chr10_dbseq-nr_1_16156361-16166127	Unspecified	+
GU-257E_Chr6	8908402	8908700	rnd-3_family-220	LTR/Gypsy	-
GU-257E_Chr6	8908697	8909413	Chr10_dbseq-nr_1_16156361-16166127	Unspecified	+
GU-257E_Chr6	8909411	8909473	rnd-5_family-254	LTR/Gypsy	-
GU-257E_Chr6	8909458	8909790	rnd-4_family-1040	LTR/Gypsy	-
GU-257E_Chr6	8909806	8910024	rnd-5_family-751	LTR/Gypsy	-
GU-257E_Chr6	8910027	8910647	rnd-4_family-307	LTR/Gypsy	-
GU-257E_Chr6	8910644	8910851	Chr1_dbseq-nr_0_28583490-28593637	Unspecified	-
GU-257E_Chr6	8910835	8910949	rnd-6_family-939	LTR/Gypsy	-
GU-257E_Chr6	8910952	8911106	Chr1_dbseq-nr_0_28583490-28593637	Unspecified	-
GU-257E_Chr6	8911100	8911487	rnd-3_family-344	LTR/Gypsy	-
GU-257E_Chr6	8911490	8913813	Chr1_dbseq-nr_0_28583490-28593637	Unspecified	-
GU-257E_Chr6	8913814	8914537	rnd-2_family-160	LTR/Gypsy	-
GU-257E_Chr6	8914498	8915190	Chr1_dbseq-nr_0_28583490-28593637	Unspecified	-
GU-257E_Chr6	8915193	8916876	Chr1_dbseq-nr_0_28583490-28593637	Unspecified	-
GU-257E_Chr6	8916877	8917072	rnd-6_family-2103	Unknown	+
GU-257E_Chr6	8917006	8917222	rnd-4_family-1190	Unknown	-
GU-257E_Chr6	8917208	8917475	rnd-5_family-4323	Unknown	-
GU-257E_Chr6	8917264	8917848	rnd-3_family-21	LINE/L1	-
GU-257E_Chr6	8917694	8917895	rnd-5_family-4323	Unknown	-
GU-257E_Chr6	8917810	8918299	Chr1_dbseq-nr_0_28583490-28593637	Unspecified	-
GU-257E_Chr6	8918300	8918669	rnd-5_family-489	DNA/hAT-Tip100	+
GU-257E_Chr6	8918657	8920358	rnd-3_family-388	DNA/CMC-EnSpm	-
GU-257E_Chr6	8919956	8920428	rnd-3_family-388	DNA/CMC-EnSpm	+
GU-257E_Chr6	8920428	8920652	Chr1_dbseq-nr_0_28583490-28593637	Unspecified	-
GU-257E_Chr6	8920638	8921065	Chr1_dbseq-nr_0_28583490-28593637	Unspecified	+
GU-257E_Chr6	8921066	8921279	rnd-5_family-2807	Unknown	+
GU-257E_Chr6	8921090	8921238	rnd-3_family-21	LINE/L1	+
GU-257E_Chr6	8921239	8921830	rnd-6_family-3202	Unknown	-
GU-257E_Chr6	8921280	8921566	Chr1_dbseq-nr_0_28583490-28593637	Unspecified	+
GU-257E_Chr6	8921436	8921924	rnd-2_family-15	Unknown	+
GU-257E_Chr6	8921831	8923584	Chr1_dbseq-nr_0_28583490-28593637	Unspecified	+
GU-257E_Chr6	8921831	8921867	rnd-3_family-21	LINE/L1	+
GU-257E_Chr6	8923622	8925092	Chr1_dbseq-nr_0_28583490-28593637	Unspecified	-
GU-257E_Chr6	8925083	8925278	rnd-6_family-2103	Unknown	+
GU-257E_Chr6	8925209	8925680	rnd-4_family-1190	Unknown	-
GU-257E_Chr6	8925470	8926050	rnd-3_family-21	LINE/L1	-
GU-257E_Chr6	8925904	8926100	rnd-5_family-4323	Unknown	-
GU-257E_Chr6	8926012	8926620	Chr1_dbseq-nr_0_28583490-28593637	Unspecified	-
GU-257E_Chr6	8926624	8926985	rnd-4_family-307	LTR/Gypsy	-
GU-257E_Chr6	8926778	8927038	Chr10_dbseq-nr_1_16156361-16166127	Unspecified	+
GU-257E_Chr6	8926980	8927563	rnd-3_family-220	LTR/Gypsy	-
GU-257E_Chr6	8927508	8927883	Chr10_dbseq-nr_1_16156361-16166127	Unspecified	+
GU-257E_Chr6	8927820	8928120	rnd-3_family-220	LTR/Gypsy	-
GU-257E_Chr6	8928114	8928831	Chr10_dbseq-nr_1_16156361-16166127	Unspecified	+
GU-257E_Chr6	8928828	8928890	rnd-5_family-254	LTR/Gypsy	-
GU-257E_Chr6	8928875	8929213	rnd-4_family-1040	LTR/Gypsy	-
GU-257E_Chr6	8929231	8929449	rnd-5_family-751	LTR/Gypsy	-
GU-257E_Chr6	8929454	8930067	rnd-3_family-344	LTR/Gypsy	-
GU-257E_Chr6	8930069	8930258	Chr1_dbseq-nr_0_28583490-28593637	Unspecified	-
GU-257E_Chr6	8930259	8930374	rnd-6_family-939	LTR/Gypsy	-
GU-257E_Chr6	8930376	8930530	Chr1_dbseq-nr_0_28583490-28593637	Unspecified	-
GU-257E_Chr6	8930524	8930909	rnd-3_family-344	LTR/Gypsy	-
GU-257E_Chr6	8930913	8933183	Chr1_dbseq-nr_0_28583490-28593637	Unspecified	-
GU-257E_Chr6	8933184	8933378	rnd-6_family-2103	Unknown	+
GU-257E_Chr6	8933309	8933777	rnd-4_family-1190	Unknown	-
GU-257E_Chr6	8933570	8934147	rnd-3_family-21	LINE/L1	-
GU-257E_Chr6	8934001	8934194	rnd-5_family-4323	Unknown	-
GU-257E_Chr6	8934109	8934578	Chr1_dbseq-nr_0_28583490-28593637	Unspecified	-
GU-257E_Chr6	8934584	8936277	Chr1_dbseq-nr_0_28583490-28593637	Unspecified	-
GU-257E_Chr6	8936270	8936400	rnd-3_family-21	LINE/L1	-
GU-257E_Chr6	8936284	8936770	rnd-2_family-15	Unknown	-
GU-257E_Chr6	8936367	8937133	rnd-3_family-21	LINE/L1	-
GU-257E_Chr6	8937134	8939672	Chr1_dbseq-nr_0_28583490-28593637	Unspecified	-
GU-257E_Chr6	8939657	8940116	Chr1_dbseq-nr_0_28583490-28593637	Unspecified	-
GU-257E_Chr6	8940117	8940279	Chr10_dbseq-nr_1_23793361-23797592	Unspecified	+
GU-257E_Chr6	8940202	8940350	rnd-6_family-392	Unknown	-
GU-257E_Chr6	8940280	8940310	Chr1_dbseq-nr_0_28583490-28593637	Unspecified	-
GU-257E_Chr6	8940352	8940670	Chr1_dbseq-nr_0_28583490-28593637	Unspecified	-
GU-257E_Chr6	8940655	8940770	rnd-6_family-939	LTR/Gypsy	-
GU-257E_Chr6	8940771	8941548	Chr1_dbseq-nr_0_28583490-28593637	Unspecified	-
GU-257E_Chr6	8941545	8942836	Chr1_dbseq-nr_0_28583490-28593637	Unspecified	+
GU-257E_Chr6	8942837	8944869	Chr1_dbseq-nr_0_28583490-28593637	Unspecified	-
GU-257E_Chr6	8944797	8944870	rnd-5_family-4323	Unknown	-
GU-257E_Chr6	8944871	8945592	rnd-2_family-160	LTR/Gypsy	-
GU-257E_Chr6	8945566	8946244	Chr1_dbseq-nr_0_28583490-28593637	Unspecified	-
GU-257E_Chr6	8946326	8947047	Chr1_dbseq-nr_0_28583490-28593637	Unspecified	-
GU-257E_Chr6	8947047	8947771	Chr1_dbseq-nr_0_28583490-28593637	Unspecified	-
GU-257E_Chr6	8947315	8947920	rnd-3_family-21	LINE/L1	-
GU-257E_Chr6	8947905	8947940	rnd-3_family-21	LINE/L1	-
GU-257E_Chr6	8947930	8948378	Chr1_dbseq-nr_0_28583490-28593637	Unspecified	-
GU-257E_Chr6	8947941	8947960	rnd-4_family-548	LTR/Gypsy	-
GU-257E_Chr6	8948379	8948557	Chr1_dbseq-nr_0_30075517-30085687	Unspecified	-
GU-257E_Chr6	8948518	8948680	rnd-5_family-907	Unknown	+
GU-257E_Chr6	8948549	8948640	rnd-5_family-1125	Unknown	-
GU-257E_Chr6	8948641	8948730	Chr1_dbseq-nr_0_30075517-30085687	Unspecified	-
GU-257E_Chr6	8948877	8948996	rnd-5_family-1712	LTR/Gypsy	-
GU-257E_Chr6	8949604	8950441	rnd-5_family-568	DNA/PIF-Harbinger	-
GU-257E_Chr6	8950407	8950448	rnd-5_family-2236	DNA/PIF-Harbinger	+
GU-257E_Chr6	8951181	8951432	rnd-6_family-1891	LTR/Copia	-
GU-257E_Chr6	8951449	8951842	Chr1_dbseq-nr_0_12814829-12820332	Unspecified	+
GU-257E_Chr6	8951845	8952109	rnd-5_family-297	Unknown	+
GU-257E_Chr6	8952104	8952237	Chr10_dbseq-nr_1_6430319-6442337	Unspecified	-
GU-257E_Chr6	8952237	8952664	Chr1_dbseq-nr_0_28583490-28593637	Unspecified	+
GU-257E_Chr6	8952663	8952737	rnd-5_family-2848	Unknown	+
GU-257E_Chr6	8952674	8953439	rnd-3_family-21	LINE/L1	+
GU-257E_Chr6	8953038	8953524	rnd-2_family-15	Unknown	+
GU-257E_Chr6	8953407	8955220	Chr1_dbseq-nr_0_28583490-28593637	Unspecified	+
GU-257E_Chr6	8955258	8955518	rnd-4_family-130	LTR/Copia	+
GU-257E_Chr6	8955519	8955569	rnd-5_family-308	Unknown	-
GU-257E_Chr6	8955520	8956438	Chr10_dbseq-nr_1_6430319-6442337	Unspecified	-
GU-257E_Chr6	8956413	8956433	rnd-5_family-1266	Unknown	-
GU-257E_Chr6	8956434	8956484	rnd-4_family-130	LTR/Copia	+
GU-257E_Chr6	8956513	8956921	rnd-6_family-58	LTR/Gypsy	+
GU-257E_Chr6	8956867	8956942	rnd-5_family-3222	LTR/Copia	+
GU-257E_Chr6	8956917	8957021	rnd-6_family-58	LTR/Gypsy	+
GU-257E_Chr6	8957023	8957572	rnd-4_family-130	LTR/Copia	+
GU-257E_Chr6	8957522	8957572	rnd-5_family-1542	Unknown	-
GU-257E_Chr6	8957573	8957652	Chr10_dbseq-nr_1_6430319-6442337	Unspecified	-
GU-257E_Chr6	8957644	8957786	rnd-4_family-130	LTR/Copia	+
GU-257E_Chr6	8957653	8957700	rnd-5_family-1542	Unknown	-
GU-257E_Chr6	8957841	8959613	Chr1_dbseq-nr_0_28583490-28593637	Unspecified	-
GU-257E_Chr6	8959520	8959988	rnd-2_family-15	Unknown	-
GU-257E_Chr6	8959577	8959613	rnd-3_family-21	LINE/L1	-
GU-257E_Chr6	8959614	8960216	rnd-6_family-3202	Unknown	+
GU-257E_Chr6	8959988	8960195	Chr1_dbseq-nr_0_28583490-28593637	Unspecified	-
GU-257E_Chr6	8960196	8960388	rnd-5_family-2807	Unknown	-
GU-257E_Chr6	8960217	8960362	rnd-3_family-21	LINE/L1	-
GU-257E_Chr6	8960389	8960806	Chr1_dbseq-nr_0_28583490-28593637	Unspecified	-
GU-257E_Chr6	8960818	8961300	Chr10_dbseq-nr_1_6430319-6442337	Unspecified	-
GU-257E_Chr6	8961288	8961343	rnd-5_family-1791	LTR/Gypsy	+
GU-257E_Chr6	8961341	8961780	Chr10_dbseq-nr_1_6430319-6442337	Unspecified	-
GU-257E_Chr6	8961743	8961819	rnd-4_family-130	LTR/Copia	+
GU-257E_Chr6	8961836	8962463	Chr10_dbseq-nr_1_6430319-6442337	Unspecified	+
GU-257E_Chr6	8962465	8962526	rnd-6_family-2310	Unknown	-
GU-257E_Chr6	8962532	8962576	rnd-5_family-308	Unknown	+
GU-257E_Chr6	8962577	8962840	rnd-4_family-130	LTR/Copia	-
GU-257E_Chr6	8962841	8963109	Chr10_dbseq-nr_1_6430319-6442337	Unspecified	+
GU-257E_Chr6	8963000	8963245	rnd-5_family-297	Unknown	-
GU-257E_Chr6	8963245	8963685	Chr1_dbseq-nr_0_12814829-12820332	Unspecified	+
GU-257E_Chr6	8963592	8963936	rnd-6_family-4611	LTR/Copia	-
GU-257E_Chr6	8963950	8964078	rnd-6_family-1891	LTR/Copia	-
GU-257E_Chr6	8964076	8964265	Chr1_dbseq-nr_0_28583490-28593637	Unspecified	-
GU-257E_Chr6	8964271	8965604	Chr1_dbseq-nr_0_28583490-28593637	Unspecified	-
GU-257E_Chr6	8965605	8966324	rnd-2_family-160	LTR/Gypsy	-
GU-257E_Chr6	8966298	8966680	Chr1_dbseq-nr_0_28583490-28593637	Unspecified	-
GU-257E_Chr6	8966681	8966831	rnd-5_family-3556	Unknown	-
GU-257E_Chr6	8966832	8966953	Chr1_dbseq-nr_0_28583490-28593637	Unspecified	-
GU-257E_Chr6	8966953	8967871	rnd-2_family-160	LTR/Gypsy	-
GU-257E_Chr6	8967818	8968021	Chr1_dbseq-nr_0_12171541-12176895	Unspecified	-
GU-257E_Chr6	8967921	8968230	Chr10_dbseq-nr_1_16156361-16166127	Unspecified	+
GU-257E_Chr6	8968231	8968335	rnd-5_family-8216	LTR/Gypsy	-
GU-257E_Chr6	8968360	8968536	Chr10_dbseq-nr_1_16156361-16166127	Unspecified	+
GU-257E_Chr6	8968415	8968880	Chr1_dbseq-nr_0_12171541-12176895	Unspecified	-
GU-257E_Chr6	8968539	8968882	rnd-4_family-1040	LTR/Gypsy	-
GU-257E_Chr6	8968896	8969113	rnd-5_family-751	LTR/Gypsy	-
GU-257E_Chr6	8969114	8969743	rnd-4_family-307	LTR/Gypsy	-
GU-257E_Chr6	8969733	8969939	Chr1_dbseq-nr_0_28583490-28593637	Unspecified	-
GU-257E_Chr6	8969914	8970049	rnd-3_family-344	LTR/Gypsy	-
GU-257E_Chr6	8970047	8970188	rnd-5_family-2232	Unknown	-
GU-257E_Chr6	8970204	8970583	rnd-3_family-344	LTR/Gypsy	-
GU-257E_Chr6	8970586	8971393	Chr1_dbseq-nr_0_28583490-28593637	Unspecified	-
GU-257E_Chr6	8971420	8972729	Chr1_dbseq-nr_0_28583490-28593637	Unspecified	-
GU-257E_Chr6	8972731	8973448	rnd-2_family-160	LTR/Gypsy	-
GU-257E_Chr6	8973422	8973804	Chr1_dbseq-nr_0_28583490-28593637	Unspecified	-
GU-257E_Chr6	8973805	8973955	rnd-5_family-3556	Unknown	-
GU-257E_Chr6	8973962	8974720	rnd-6_family-1891	LTR/Copia	-
GU-257E_Chr6	8974784	8975039	Chr1_dbseq-nr_0_12814829-12820332	Unspecified	+
GU-257E_Chr6	8975039	8975301	rnd-6_family-1891	LTR/Copia	-
GU-257E_Chr6	8975292	8975650	Chr1_dbseq-nr_0_12814829-12820332	Unspecified	+
GU-257E_Chr6	8975655	8975747	rnd-5_family-465	Unknown	-
GU-257E_Chr6	8975752	8975841	rnd-5_family-380	Unknown	-
GU-257E_Chr6	8975842	8976022	Chr1_dbseq-nr_0_30075517-30085687	Unspecified	+
GU-257E_Chr6	8975842	8975869	rnd-6_family-1840	Unknown	+
GU-257E_Chr6	8976019	8976260	rnd-5_family-380	Unknown	-
GU-257E_Chr6	8976271	8978126	rnd-5_family-380	Unknown	-
GU-257E_Chr6	8978127	8978725	Chr1_dbseq-nr_0_28583490-28593637	Unspecified	+
GU-257E_Chr6	8978726	8979519	rnd-5_family-380	Unknown	-
GU-257E_Chr6	8979515	8979760	Chr10_dbseq-nr_1_16156361-16166127	Unspecified	-
GU-257E_Chr6	8979529	8979568	rnd-4_family-119	LTR/Gypsy	+
GU-257E_Chr6	8979569	8979712	rnd-6_family-2141	Unknown	-
GU-257E_Chr6	8979713	8980302	rnd-4_family-119	LTR/Gypsy	+
GU-257E_Chr6	8980292	8980407	rnd-5_family-259	Unknown	-
GU-257E_Chr6	8980330	8980719	Chr1_dbseq-nr_0_28583490-28593637	Unspecified	+
GU-257E_Chr6	8980728	8980851	rnd-4_family-119	LTR/Gypsy	+
GU-257E_Chr6	8980771	8980974	rnd-6_family-3030	Unknown	+
GU-257E_Chr6	8980978	8981700	rnd-4_family-119	LTR/Gypsy	+
GU-257E_Chr6	8981692	8982421	rnd-4_family-119	LTR/Gypsy	+
GU-257E_Chr6	8982464	8982563	rnd-6_family-1840	Unknown	+
GU-257E_Chr6	8982564	8982653	rnd-5_family-380	Unknown	-
GU-257E_Chr6	8982654	8982833	Chr1_dbseq-nr_0_30075517-30085687	Unspecified	+
GU-257E_Chr6	8982654	8982674	rnd-6_family-1840	Unknown	+
GU-257E_Chr6	8982800	8982990	rnd-4_family-64	LTR/Gypsy	+
GU-257E_Chr6	8982830	8982991	rnd-5_family-380	Unknown	-
GU-257E_Chr6	8982983	8983444	Chr1_dbseq-nr_0_28583490-28593637	Unspecified	+
GU-257E_Chr6	8983366	8983455	rnd-4_family-119	LTR/Gypsy	+
GU-257E_Chr6	8983434	8983469	rnd-3_family-21	LINE/L1	+
GU-257E_Chr6	8983447	8983468	rnd-5_family-467	Unknown	-
GU-257E_Chr6	8983469	8983589	Chr1_dbseq-nr_0_30075517-30085687	Unspecified	+
GU-257E_Chr6	8983519	8984061	rnd-3_family-21	LINE/L1	+
GU-257E_Chr6	8983590	8983611	rnd-5_family-467	Unknown	-
GU-257E_Chr6	8983661	8985188	Chr1_dbseq-nr_0_28583490-28593637	Unspecified	+
GU-257E_Chr6	8985194	8985869	Chr1_dbseq-nr_0_28583490-28593637	Unspecified	+
GU-257E_Chr6	8985827	8985965	rnd-5_family-2807	Unknown	+
GU-257E_Chr6	8985842	8985989	rnd-6_family-939	LTR/Gypsy	+
GU-257E_Chr6	8985870	8986564	rnd-3_family-21	LINE/L1	-
GU-257E_Chr6	8991631	8992357	Chr1_dbseq-nr_0_28583490-28593637	Unspecified	+
GU-257E_Chr6	8992375	8993706	Chr1_dbseq-nr_0_28583490-28593637	Unspecified	+
GU-257E_Chr6	8993707	8994096	rnd-5_family-254	LTR/Gypsy	+
GU-257E_Chr6	8994097	8994228	Chr1_dbseq-nr_0_28583490-28593637	Unspecified	+
GU-257E_Chr6	8994228	8994358	rnd-5_family-254	LTR/Gypsy	+
GU-257E_Chr6	8994347	8994550	Chr1_dbseq-nr_0_28583490-28593637	Unspecified	+
GU-257E_Chr6	8994551	8995167	rnd-5_family-254	LTR/Gypsy	+
GU-257E_Chr6	8995204	8995614	Chr1_dbseq-nr_0_28583490-28593637	Unspecified	+
GU-257E_Chr6	8995613	8995698	rnd-5_family-380	Unknown	-
GU-257E_Chr6	8995709	8996797	rnd-5_family-380	Unknown	-
GU-257E_Chr6	8996760	8996976	rnd-4_family-400	Unknown	+
GU-257E_Chr6	8996841	8997687	rnd-5_family-380	Unknown	-
GU-257E_Chr6	8997688	8998286	Chr1_dbseq-nr_0_28583490-28593637	Unspecified	+
GU-257E_Chr6	8998287	8999083	rnd-5_family-380	Unknown	-
GU-257E_Chr6	8999090	8999749	Chr1_dbseq-nr_0_28583490-28593637	Unspecified	+
GU-257E_Chr6	8999750	9001518	Chr1_dbseq-nr_0_28583490-28593637	Unspecified	-
GU-257E_Chr6	9001414	9001902	rnd-2_family-15	Unknown	-
GU-257E_Chr6	9001499	9001510	rnd-3_family-21	LINE/L1	-
GU-257E_Chr6	9001511	9002107	rnd-6_family-3202	Unknown	+
GU-257E_Chr6	9002108	9002255	rnd-3_family-21	LINE/L1	-
GU-257E_Chr6	9002239	9002708	Chr1_dbseq-nr_0_28583490-28593637	Unspecified	-
GU-257E_Chr6	9002698	9002762	Chr1_dbseq-nr_0_30075517-30085687	Unspecified	-
GU-257E_Chr6	9002752	9002856	Chr1_dbseq-nr_0_30075517-30085687	Unspecified	-
GU-257E_Chr6	9002862	9002945	rnd-5_family-907	Unknown	+
GU-257E_Chr6	9002871	9002965	Chr1_dbseq-nr_0_28583490-28593637	Unspecified	-
GU-257E_Chr6	9003001	9003032	rnd-5_family-824	LTR/Copia	-
GU-257E_Chr6	9003005	9003257	rnd-5_family-1088	Unknown	+
GU-257E_Chr6	9003256	9003281	Chr10_dbseq-nr_1_16156361-16166127	Unspecified	-
GU-257E_Chr6	9003282	9003364	rnd-6_family-51	LTR/Gypsy	-
GU-257E_Chr6	9003365	9003407	Chr10_dbseq-nr_1_16156361-16166127	Unspecified	-
GU-257E_Chr6	9003570	9003784	rnd-5_family-1775	Unknown	+
GU-257E_Chr6	9003785	9004186	Chr10_dbseq-nr_1_6430319-6442337	Unspecified	-
GU-257E_Chr6	9004193	9005985	Chr10_dbseq-nr_1_6430319-6442337	Unspecified	-
GU-257E_Chr6	9006008	9006167	rnd-4_family-280	Unknown	-
GU-257E_Chr6	9006020	9006185	rnd-4_family-280	Unknown	+
GU-257E_Chr6	9006400	9006579	Theobroma_cacao_13_12157	Unspecified	+
GU-257E_Chr6	9007188	9008682	Chr2_dbseq-nr_2_10898702-10903539	Unspecified	+
GU-257E_Chr6	9008890	9011079	Chr2_dbseq-nr_2_10898702-10903539	Unspecified	+
GU-257E_Chr6	9011595	9011694	rnd-3_family-358	LTR/Gypsy	-
GU-257E_Chr6	9011832	9012261	rnd-4_family-460	DNA/hAT-Tip100	-
GU-257E_Chr6	9012243	9012871	rnd-4_family-460	DNA/hAT-Tip100	-
GU-257E_Chr6	9012859	9013083	rnd-4_family-460	DNA/hAT-Tip100	-
GU-257E_Chr6	9013301	9013439	rnd-4_family-1040	LTR/Gypsy	-
GU-257E_Chr6	9015490	9015600	rnd-5_family-1923	Unknown	+
GU-257E_Chr6	9015605	9016072	rnd-6_family-1737	Unknown	-
GU-257E_Chr6	9016295	9016644	Chr10_dbseq-nr_1_16156361-16166127	Unspecified	+
GU-257E_Chr6	9016440	9016964	rnd-5_family-5676	LTR/Gypsy	-
GU-257E_Chr6	9016953	9017378	Chr10_dbseq-nr_1_16156361-16166127	Unspecified	+
GU-257E_Chr6	9017461	9018256	Chr10_dbseq-nr_1_16156361-16166127	Unspecified	+
GU-257E_Chr6	9018257	9018373	rnd-4_family-1040	LTR/Gypsy	-
GU-257E_Chr6	9018377	9018755	Chr10_dbseq-nr_1_16156361-16166127	Unspecified	+
GU-257E_Chr6	9018756	9019149	rnd-6_family-1377	LTR/Gypsy	-
GU-257E_Chr6	9019150	9019171	Chr10_dbseq-nr_1_16156361-16166127	Unspecified	+
GU-257E_Chr6	9019174	9020060	rnd-4_family-1040	LTR/Gypsy	-
GU-257E_Chr6	9020056	9020140	rnd-5_family-458	LTR/Gypsy	-
GU-257E_Chr6	9020065	9020732	Chr10_dbseq-nr_1_16156361-16166127	Unspecified	+
GU-257E_Chr6	9020636	9021060	rnd-4_family-754	LTR/Gypsy	+
GU-257E_Chr6	9020909	9021281	rnd-4_family-2652	LTR/Gypsy	-
GU-257E_Chr6	9021239	9022959	Chr1_dbseq-nr_0_28583490-28593637	Unspecified	-
GU-257E_Chr6	9022866	9023334	rnd-2_family-15	Unknown	-
GU-257E_Chr6	9022923	9022959	rnd-3_family-21	LINE/L1	-
GU-257E_Chr6	9022960	9023565	rnd-6_family-3202	Unknown	+
GU-257E_Chr6	9023341	9023487	Chr1_dbseq-nr_0_28583490-28593637	Unspecified	-
GU-257E_Chr6	9023488	9023724	rnd-5_family-2807	Unknown	-
GU-257E_Chr6	9023566	9023697	rnd-3_family-21	LINE/L1	-
GU-257E_Chr6	9023725	9024141	Chr1_dbseq-nr_0_28583490-28593637	Unspecified	-
GU-257E_Chr6	9024138	9024618	rnd-4_family-1537	LTR/Gypsy	-
GU-257E_Chr6	9024444	9025293	Chr10_dbseq-nr_1_16156361-16166127	Unspecified	+
GU-257E_Chr6	9025295	9025569	rnd-4_family-636	LTR/Gypsy	-
GU-257E_Chr6	9025573	9025892	rnd-4_family-1040	LTR/Gypsy	-
GU-257E_Chr6	9025892	9026161	Chr1_dbseq-nr_0_30075517-30085687	Unspecified	+
GU-257E_Chr6	9026144	9026592	Chr1_dbseq-nr_0_28583490-28593637	Unspecified	+
GU-257E_Chr6	9026597	9026618	rnd-5_family-467	Unknown	-
GU-257E_Chr6	9026619	9026740	Chr1_dbseq-nr_0_30075517-30085687	Unspecified	+
GU-257E_Chr6	9026666	9026740	rnd-3_family-21	LINE/L1	+
GU-257E_Chr6	9026741	9026762	rnd-5_family-467	Unknown	-
GU-257E_Chr6	9026824	9027953	Chr1_dbseq-nr_0_28583490-28593637	Unspecified	+
GU-257E_Chr6	9027150	9027193	rnd-3_family-21	LINE/L1	+
GU-257E_Chr6	9046731	9047104	rnd-6_family-939	LTR/Gypsy	+
GU-257E_Chr6	9047100	9048821	Chr1_dbseq-nr_0_28583490-28593637	Unspecified	+
GU-257E_Chr6	9048872	9048977	Chr10_dbseq-nr_1_6430319-6442337	Unspecified	+
GU-257E_Chr6	9048978	9049253	rnd-6_family-2440	LTR/Gypsy	-
GU-257E_Chr6	9049195	9049267	rnd-6_family-562	Unknown	+
GU-257E_Chr6	9049265	9051610	Chr1_dbseq-nr_0_28583490-28593637	Unspecified	-
GU-257E_Chr6	9051155	9051697	rnd-3_family-21	LINE/L1	-
GU-257E_Chr6	9051619	9051745	Chr1_dbseq-nr_0_30075517-30085687	Unspecified	-
GU-257E_Chr6	9051745	9051784	rnd-3_family-21	LINE/L1	-
GU-257E_Chr6	9051746	9051767	rnd-5_family-4323	Unknown	-
GU-257E_Chr6	9051770	9052228	Chr1_dbseq-nr_0_28583490-28593637	Unspecified	-
GU-257E_Chr6	9052228	9052920	rnd-5_family-1775	Unknown	-
GU-257E_Chr6	9052721	9053085	rnd-6_family-562	Unknown	+
GU-257E_Chr6	9053092	9053189	rnd-5_family-1791	LTR/Gypsy	-
GU-257E_Chr6	9053162	9053300	Chr10_dbseq-nr_1_6430319-6442337	Unspecified	+
GU-257E_Chr6	9053364	9053563	rnd-5_family-2284	LTR/Gypsy	-
GU-257E_Chr6	9053502	9053577	rnd-5_family-1062	Unknown	+
GU-257E_Chr6	9053530	9053584	rnd-5_family-824	LTR/Copia	+
GU-257E_Chr6	9056650	9057114	rnd-5_family-631	DNA/hAT-Ac	+
GU-257E_Chr6	9060400	9060460	rnd-2_family-38	Unknown	-
GU-257E_Chr6	9060468	9060613	rnd-2_family-38	Unknown	-
GU-257E_Chr6	9060625	9060736	rnd-2_family-38	Unknown	-
GU-257E_Chr6	9060761	9061480	rnd-6_family-2351	Unknown	-
GU-257E_Chr6	9061471	9061872	rnd-2_family-38	Unknown	-
GU-257E_Chr6	9061698	9061908	rnd-5_family-3276	Unknown	+
GU-257E_Chr6	9061909	9062001	rnd-2_family-38	Unknown	-
GU-257E_Chr6	9062002	9062014	rnd-5_family-3276	Unknown	+
GU-257E_Chr6	9063051	9063148	Theobroma_cacao_18_6251	Unspecified	-
GU-257E_Chr6	9063344	9063409	rnd-5_family-1906	Unknown	+
GU-257E_Chr6	9067324	9067480	rnd-6_family-1840	Unknown	+
GU-257E_Chr6	9067519	9067529	rnd-6_family-2799	Unknown	-
GU-257E_Chr6	9067530	9067618	Chr1_dbseq-nr_0_30075517-30085687	Unspecified	+
GU-257E_Chr6	9067777	9067929	rnd-5_family-921	LTR/Gypsy	+
GU-257E_Chr6	9067969	9068388	rnd-5_family-921	LTR/Gypsy	+
GU-257E_Chr6	9068073	9068803	rnd-6_family-1840	Unknown	+
GU-257E_Chr6	9068529	9069018	rnd-5_family-921	LTR/Gypsy	+
GU-257E_Chr6	9068963	9069139	rnd-5_family-262	Unknown	-
GU-257E_Chr6	9069165	9069327	rnd-5_family-1125	Unknown	+
GU-257E_Chr6	9069228	9069354	rnd-4_family-216	LTR/Gypsy	+
GU-257E_Chr6	9069359	9069695	rnd-5_family-921	LTR/Gypsy	-
GU-257E_Chr6	9069732	9069918	rnd-5_family-921	LTR/Gypsy	-
GU-257E_Chr6	9070068	9070174	Chr1_dbseq-nr_0_30075517-30085687	Unspecified	-
GU-257E_Chr6	9070178	9070350	rnd-6_family-1840	Unknown	-
GU-257E_Chr6	9070675	9070787	rnd-5_family-1276	Unknown	+
GU-257E_Chr6	9073688	9073948	rnd-5_family-1712	LTR/Gypsy	+
GU-257E_Chr6	9074076	9074882	rnd-5_family-1712	LTR/Gypsy	+
GU-257E_Chr6	9077563	9077716	rnd-6_family-5031	Unknown	-
GU-257E_Chr6	9078283	9078449	Theobroma_cacao_5_9733	Unspecified	-
GU-257E_Chr6	9078899	9082366	rnd-4_family-835	Unknown	+
GU-257E_Chr6	9082889	9082970	rnd-6_family-3660	Unknown	-
GU-257E_Chr6	9083354	9083450	rnd-4_family-17	Unknown	-
GU-257E_Chr6	9083453	9083639	rnd-6_family-4163	Unknown	+
GU-257E_Chr6	9084307	9084431	rnd-4_family-17	Unknown	-
GU-257E_Chr6	9084434	9084620	rnd-6_family-4163	Unknown	+
GU-257E_Chr6	9085690	9085843	rnd-5_family-2764	Unknown	-
GU-257E_Chr6	9086815	9086930	rnd-5_family-768	Unknown	-
GU-257E_Chr6	9086994	9089643	rnd-3_family-227	Unknown	+
GU-257E_Chr6	9089562	9089644	Chr10_dbseq-nr_1_16156361-16166127	Unspecified	-
GU-257E_Chr6	9089645	9091235	rnd-4_family-1040	LTR/Gypsy	+
GU-257E_Chr6	9091227	9091248	Chr10_dbseq-nr_1_16156361-16166127	Unspecified	-
GU-257E_Chr6	9091249	9091642	rnd-6_family-1377	LTR/Gypsy	+
GU-257E_Chr6	9091643	9092021	Chr10_dbseq-nr_1_16156361-16166127	Unspecified	-
GU-257E_Chr6	9092026	9092065	rnd-4_family-1040	LTR/Gypsy	+
GU-257E_Chr6	9092066	9093929	rnd-2_family-7	LTR/Copia	-
GU-257E_Chr6	9093930	9094228	rnd-4_family-1040	LTR/Gypsy	+
GU-257E_Chr6	9094233	9095595	Chr10_dbseq-nr_1_16156361-16166127	Unspecified	-
GU-257E_Chr6	9095589	9095948	rnd-4_family-307	LTR/Gypsy	+
GU-257E_Chr6	9095908	9096571	Chr10_dbseq-nr_1_16156361-16166127	Unspecified	-
GU-257E_Chr6	9096562	9096882	rnd-6_family-1358	DNA/CMC-EnSpm	+
GU-257E_Chr6	9096883	9098140	rnd-3_family-227	Unknown	+
GU-257E_Chr6	9098141	9099827	Chr1_dbseq-nr_0_28583490-28593637	Unspecified	-
GU-257E_Chr6	9099768	9099950	rnd-3_family-21	LINE/L1	-
GU-257E_Chr6	9099833	9100322	rnd-2_family-15	Unknown	-
GU-257E_Chr6	9099919	9100686	rnd-3_family-21	LINE/L1	-
GU-257E_Chr6	9100623	9100707	rnd-5_family-2848	Unknown	-
GU-257E_Chr6	9100685	9100758	rnd-4_family-74	LTR/Gypsy	-
GU-257E_Chr6	9100696	9101128	Chr1_dbseq-nr_0_28583490-28593637	Unspecified	-
GU-257E_Chr6	9101128	9101881	rnd-3_family-227	Unknown	+
GU-257E_Chr6	9101882	9102169	rnd-3_family-211	LTR/Copia	+
GU-257E_Chr6	9102186	9102457	rnd-3_family-211	LTR/Copia	+
GU-257E_Chr6	9102458	9102634	rnd-5_family-1215	DNA/hAT-Ac	+
GU-257E_Chr6	9102552	9102895	Theobroma_cacao_1_9548	Unspecified	-
GU-257E_Chr6	9102821	9103552	rnd-5_family-1858	DNA/hAT-Ac	+
GU-257E_Chr6	9103530	9103891	Chr1_dbseq-nr_0_28583490-28593637	Unspecified	-
GU-257E_Chr6	9103892	9105536	Chr1_dbseq-nr_0_28583490-28593637	Unspecified	-
GU-257E_Chr6	9110342	9110542	rnd-6_family-939	LTR/Gypsy	-
GU-257E_Chr6	9110501	9111175	Chr1_dbseq-nr_0_28583490-28593637	Unspecified	-
GU-257E_Chr6	9111175	9112487	Chr1_dbseq-nr_0_28583490-28593637	Unspecified	-
GU-257E_Chr6	9112479	9112610	rnd-3_family-21	LINE/L1	-
GU-257E_Chr6	9112494	9112942	rnd-2_family-15	Unknown	-
GU-257E_Chr6	9112577	9113343	rnd-3_family-21	LINE/L1	-
GU-257E_Chr6	9113277	9113354	rnd-5_family-2848	Unknown	-
GU-257E_Chr6	9113345	9113649	Chr1_dbseq-nr_0_28583490-28593637	Unspecified	-
GU-257E_Chr6	9113646	9114641	rnd-5_family-1858	DNA/hAT-Ac	+
GU-257E_Chr6	9115515	9117892	rnd-5_family-1484	DNA/hAT-Ac	+
GU-257E_Chr6	9118064	9118217	rnd-5_family-104	DNA/hAT-Ac	+
GU-257E_Chr6	9118225	9118408	Theobroma_cacao_1_9548	Unspecified	-
GU-257E_Chr6	9118425	9119270	rnd-6_family-6029	Unknown	-
GU-257E_Chr6	9119266	9119430	rnd-6_family-1840	Unknown	+
GU-257E_Chr6	9119443	9119628	Chr1_dbseq-nr_0_30075517-30085687	Unspecified	+
GU-257E_Chr6	9119581	9119969	rnd-5_family-907	Unknown	-
GU-257E_Chr6	9119971	9120051	Chr10_dbseq-nr_1_16156361-16166127	Unspecified	+
GU-257E_Chr6	9120052	9120348	rnd-5_family-3233	LTR/Copia	+
GU-257E_Chr6	9120349	9120651	Chr10_dbseq-nr_1_16156361-16166127	Unspecified	+
GU-257E_Chr6	9120514	9120590	rnd-4_family-1624	LTR/Gypsy	-
GU-257E_Chr6	9120591	9120659	rnd-5_family-752	Unknown	+
GU-257E_Chr6	9120655	9120806	rnd-5_family-2353	Unknown	-
GU-257E_Chr6	9120660	9120733	rnd-4_family-1624	LTR/Gypsy	-
GU-257E_Chr6	9120898	9121273	rnd-4_family-64	LTR/Gypsy	-
GU-257E_Chr6	9121123	9121331	Chr10_dbseq-nr_1_16156361-16166127	Unspecified	+
GU-257E_Chr6	9121189	9121359	rnd-4_family-1624	LTR/Gypsy	+
GU-257E_Chr6	9121332	9121508	rnd-5_family-3619	LTR/Gypsy	-
GU-257E_Chr6	9121500	9121561	rnd-5_family-1719	Unknown	+
GU-257E_Chr6	9121508	9122243	rnd-5_family-1125	Unknown	-
GU-257E_Chr6	9122240	9122918	Chr1_dbseq-nr_0_28583490-28593637	Unspecified	+
GU-257E_Chr6	9122876	9123015	rnd-5_family-2807	Unknown	+
GU-257E_Chr6	9122891	9123618	rnd-6_family-939	LTR/Gypsy	+
GU-257E_Chr6	9123614	9125337	Chr1_dbseq-nr_0_28583490-28593637	Unspecified	+
GU-257E_Chr6	9125335	9125463	rnd-5_family-1125	Unknown	-
GU-257E_Chr6	9125351	9125969	rnd-4_family-216	LTR/Gypsy	-
GU-257E_Chr6	9125968	9126154	Chr1_dbseq-nr_0_30075517-30085687	Unspecified	-
GU-257E_Chr6	9126146	9126328	rnd-5_family-1125	Unknown	-
GU-257E_Chr6	9126342	9126496	rnd-5_family-244	LTR/Gypsy	+
GU-257E_Chr6	9126497	9126948	rnd-5_family-3233	LTR/Copia	-
GU-257E_Chr6	9126949	9127351	rnd-5_family-244	LTR/Gypsy	+
GU-257E_Chr6	9127352	9127480	rnd-5_family-247	LTR/Copia	-
GU-257E_Chr6	9127481	9127685	rnd-5_family-244	LTR/Gypsy	+
GU-257E_Chr6	9127686	9127803	rnd-5_family-752	Unknown	-
GU-257E_Chr6	9127801	9128155	Chr10_dbseq-nr_1_16156361-16166127	Unspecified	-
GU-257E_Chr6	9127921	9128274	rnd-5_family-2350	Unknown	+
GU-257E_Chr6	9127988	9128350	rnd-5_family-2001	LTR/Gypsy	+
GU-257E_Chr6	9128354	9128480	rnd-6_family-6029	Unknown	-
GU-257E_Chr6	9128485	9128540	rnd-5_family-874	Unknown	+
GU-257E_Chr6	9128544	9128905	rnd-3_family-211	LTR/Copia	+
GU-257E_Chr6	9128898	9129276	rnd-3_family-227	Unknown	+
GU-257E_Chr6	9129266	9129687	rnd-4_family-537	Unknown	+
GU-257E_Chr6	9129698	9129891	rnd-6_family-959	Unknown	-
GU-257E_Chr6	9129920	9130253	rnd-5_family-1366	Unknown	+
GU-257E_Chr6	9130171	9130421	rnd-3_family-166	LTR/Copia	+
GU-257E_Chr6	9130480	9131089	rnd-4_family-537	Unknown	+
GU-257E_Chr6	9131088	9131502	Chr10_dbseq-nr_1_16156361-16166127	Unspecified	-
GU-257E_Chr6	9131604	9131773	rnd-6_family-955	Unknown	-
GU-257E_Chr6	9131863	9132551	Chr10_dbseq-nr_1_6430319-6442337	Unspecified	-
GU-257E_Chr6	9132571	9133149	rnd-6_family-1852	Unknown	-
GU-257E_Chr6	9133107	9133216	Chr1_dbseq-nr_0_21164927-21168291	Unspecified	+
GU-257E_Chr6	9133161	9133356	rnd-5_family-5267	Unknown	-
GU-257E_Chr6	9133222	9133502	rnd-5_family-77	Unknown	+
GU-257E_Chr6	9133503	9133642	Chr10_dbseq-nr_1_6430319-6442337	Unspecified	-
GU-257E_Chr6	9133525	9133664	Chr10_dbseq-nr_1_16156361-16166127	Unspecified	-
GU-257E_Chr6	9133941	9134580	rnd-5_family-1775	Unknown	+
GU-257E_Chr6	9134174	9135123	Chr10_dbseq-nr_1_6430319-6442337	Unspecified	-
GU-257E_Chr6	9135023	9135145	rnd-6_family-67	Unknown	-
GU-257E_Chr6	9135166	9135442	Chr10_dbseq-nr_1_16156361-16166127	Unspecified	-
GU-257E_Chr6	9135367	9135451	rnd-5_family-458	LTR/Gypsy	+
GU-257E_Chr6	9135443	9135540	rnd-4_family-517	LTR/Copia	-
GU-257E_Chr6	9135533	9135704	rnd-5_family-77	Unknown	+
GU-257E_Chr6	9135543	9135677	rnd-5_family-1087	LTR/Copia	+
GU-257E_Chr6	9135676	9135830	rnd-5_family-1266	Unknown	-
GU-257E_Chr6	9135678	9135987	Chr10_dbseq-nr_1_16156361-16166127	Unspecified	-
GU-257E_Chr6	9135985	9136016	rnd-5_family-1266	Unknown	-
GU-257E_Chr6	9136017	9136029	Chr10_dbseq-nr_1_6430319-6442337	Unspecified	-
GU-257E_Chr6	9136030	9136124	rnd-6_family-51	LTR/Gypsy	-
GU-257E_Chr6	9136125	9136162	Chr10_dbseq-nr_1_6430319-6442337	Unspecified	-
GU-257E_Chr6	9136127	9136559	rnd-5_family-1266	Unknown	-
GU-257E_Chr6	9136169	9136621	rnd-5_family-77	Unknown	+
GU-257E_Chr6	9136484	9137274	Chr10_dbseq-nr_1_6430319-6442337	Unspecified	-
GU-257E_Chr6	9137273	9138407	rnd-6_family-340	LTR/Copia	-
GU-257E_Chr6	9138436	9138631	rnd-4_family-401	Unknown	-
GU-257E_Chr6	9138606	9138633	rnd-5_family-4613	Unknown	-
GU-257E_Chr6	9138634	9138706	rnd-5_family-2001	LTR/Gypsy	-
GU-257E_Chr6	9138707	9138829	rnd-4_family-119	LTR/Gypsy	-
GU-257E_Chr6	9138716	9138734	Chr10_dbseq-nr_1_16156361-16166127	Unspecified	+
GU-257E_Chr6	9138735	9138849	rnd-4_family-1624	LTR/Gypsy	+
GU-257E_Chr6	9138825	9138975	rnd-5_family-1549	Unknown	+
GU-257E_Chr6	9138843	9139344	Chr10_dbseq-nr_1_16156361-16166127	Unspecified	+
GU-257E_Chr6	9139342	9139528	Chr10_dbseq-nr_1_16156361-16166127	Unspecified	-
GU-257E_Chr6	9139520	9139697	rnd-6_family-2308	LTR/Gypsy	-
GU-257E_Chr6	9139655	9140980	Chr10_dbseq-nr_1_16156361-16166127	Unspecified	+
GU-257E_Chr6	9140975	9141245	rnd-5_family-470	LTR/Gypsy	-
GU-257E_Chr6	9141246	9141268	rnd-4_family-1624	LTR/Gypsy	+
GU-257E_Chr6	9141276	9141342	rnd-5_family-1125	Unknown	-
GU-257E_Chr6	9141357	9141513	rnd-4_family-401	Unknown	-
GU-257E_Chr6	9141532	9142059	rnd-4_family-401	Unknown	-
GU-257E_Chr6	9142076	9142575	rnd-4_family-401	Unknown	-
GU-257E_Chr6	9142759	9142895	rnd-6_family-7347	LTR/Copia	-
GU-257E_Chr6	9143096	9144193	rnd-3_family-593	LTR/Copia	-
GU-257E_Chr6	9144194	9145421	Chr10_dbseq-nr_1_16156361-16166127	Unspecified	+
GU-257E_Chr6	9145423	9145604	rnd-6_family-2270	Unknown	+
GU-257E_Chr6	9145429	9145699	Chr1_dbseq-nr_0_28583490-28593637	Unspecified	-
GU-257E_Chr6	9145606	9146063	rnd-2_family-15	Unknown	-
GU-257E_Chr6	9145700	9146280	rnd-5_family-822	Unknown	+
GU-257E_Chr6	9145822	9146421	rnd-3_family-21	LINE/L1	-
GU-257E_Chr6	9146349	9146448	rnd-5_family-2807	Unknown	-
GU-257E_Chr6	9146437	9146962	Chr1_dbseq-nr_0_28583490-28593637	Unspecified	-
GU-257E_Chr6	9146982	9147098	rnd-3_family-593	LTR/Copia	-
GU-257E_Chr6	9147135	9147273	rnd-5_family-1278	LTR/Gypsy	+
GU-257E_Chr6	9147274	9147317	Chr10_dbseq-nr_1_16156361-16166127	Unspecified	-
GU-257E_Chr6	9147357	9147875	rnd-6_family-1244	LTR/Gypsy	+
GU-257E_Chr6	9147574	9148470	Chr10_dbseq-nr_1_16156361-16166127	Unspecified	-
GU-257E_Chr6	9148519	9148738	rnd-6_family-1244	LTR/Gypsy	+
GU-257E_Chr6	9148751	9149250	Chr10_dbseq-nr_1_16156361-16166127	Unspecified	-
GU-257E_Chr6	9149361	9150187	Chr10_dbseq-nr_1_6430319-6442337	Unspecified	+
GU-257E_Chr6	9150139	9150427	rnd-5_family-308	Unknown	+
GU-257E_Chr6	9150440	9150599	Chr10_dbseq-nr_1_6430319-6442337	Unspecified	+
GU-257E_Chr6	9150600	9150866	rnd-5_family-297	Unknown	-
GU-257E_Chr6	9150840	9151194	Chr10_dbseq-nr_1_16156361-16166127	Unspecified	-
GU-257E_Chr6	9151219	9151535	rnd-4_family-1040	LTR/Gypsy	+
GU-257E_Chr6	9151539	9151716	Chr10_dbseq-nr_1_16156361-16166127	Unspecified	-
GU-257E_Chr6	9151687	9151998	rnd-5_family-470	LTR/Gypsy	+
GU-257E_Chr6	9151979	9152044	Chr10_dbseq-nr_1_16156361-16166127	Unspecified	-
GU-257E_Chr6	9152042	9152723	Chr10_dbseq-nr_1_16156361-16166127	Unspecified	-
GU-257E_Chr6	9152684	9153063	rnd-4_family-1040	LTR/Gypsy	+
GU-257E_Chr6	9153067	9154490	Chr10_dbseq-nr_1_16156361-16166127	Unspecified	-
GU-257E_Chr6	9154363	9155016	rnd-4_family-307	LTR/Gypsy	+
GU-257E_Chr6	9154796	9155490	Chr10_dbseq-nr_1_16156361-16166127	Unspecified	-
GU-257E_Chr6	9155451	9155723	rnd-5_family-470	LTR/Gypsy	+
GU-257E_Chr6	9155719	9156983	Chr10_dbseq-nr_1_16156361-16166127	Unspecified	-
GU-257E_Chr6	9156702	9157108	rnd-5_family-2287	LTR/Gypsy	+
GU-257E_Chr6	9157077	9157243	Chr10_dbseq-nr_1_16156361-16166127	Unspecified	+
GU-257E_Chr6	9157250	9157436	Chr10_dbseq-nr_1_16156361-16166127	Unspecified	-
GU-257E_Chr6	9157522	9157631	Chr10_dbseq-nr_1_6430319-6442337	Unspecified	+
GU-257E_Chr6	9157667	9157945	rnd-5_family-1278	LTR/Gypsy	+
GU-257E_Chr6	9158033	9158318	rnd-4_family-79	Unknown	+
GU-257E_Chr6	9158374	9158436	rnd-5_family-1337	DNA/MuLE-MuDR	-
GU-257E_Chr6	9158864	9159005	Chr10_dbseq-nr_1_16156361-16166127	Unspecified	+
GU-257E_Chr6	9159007	9159066	rnd-5_family-2287	LTR/Gypsy	-
GU-257E_Chr6	9159063	9159516	Chr10_dbseq-nr_1_16156361-16166127	Unspecified	+
GU-257E_Chr6	9159517	9160361	rnd-5_family-237	LTR/Gypsy	-
GU-257E_Chr6	9160266	9160406	rnd-4_family-1624	LTR/Gypsy	+
GU-257E_Chr6	9160413	9161376	Chr10_dbseq-nr_1_16156361-16166127	Unspecified	+
GU-257E_Chr6	9161368	9161644	rnd-4_family-636	LTR/Gypsy	-
GU-257E_Chr6	9161687	9162185	Chr1_dbseq-nr_0_28583490-28593637	Unspecified	+
GU-257E_Chr6	9162127	9162250	rnd-3_family-21	LINE/L1	+
GU-257E_Chr6	9162251	9162866	rnd-6_family-3202	Unknown	-
GU-257E_Chr6	9162491	9162960	rnd-2_family-15	Unknown	+
GU-257E_Chr6	9162860	9165237	Chr1_dbseq-nr_0_28583490-28593637	Unspecified	+
GU-257E_Chr6	9162867	9162903	rnd-3_family-21	LINE/L1	+
GU-257E_Chr6	9165238	9165627	rnd-6_family-939	LTR/Gypsy	+
GU-257E_Chr6	9165628	9165775	Chr1_dbseq-nr_0_28583490-28593637	Unspecified	+
GU-257E_Chr6	9165776	9165891	rnd-6_family-939	LTR/Gypsy	+
GU-257E_Chr6	9165881	9166084	Chr1_dbseq-nr_0_28583490-28593637	Unspecified	+
GU-257E_Chr6	9166080	9166703	rnd-4_family-307	LTR/Gypsy	+
GU-257E_Chr6	9166705	9166922	rnd-5_family-751	LTR/Gypsy	+
GU-257E_Chr6	9166940	9167279	rnd-4_family-1040	LTR/Gypsy	+
GU-257E_Chr6	9167283	9168027	Chr10_dbseq-nr_1_16156361-16166127	Unspecified	-
GU-257E_Chr6	9168004	9168322	rnd-6_family-939	LTR/Gypsy	+
GU-257E_Chr6	9168283	9168634	Chr10_dbseq-nr_1_16156361-16166127	Unspecified	-
GU-257E_Chr6	9168635	9169601	rnd-3_family-220	LTR/Gypsy	+
GU-257E_Chr6	9169601	9170157	Chr1_dbseq-nr_0_28583490-28593637	Unspecified	+
GU-257E_Chr6	9169963	9170221	Chr1_dbseq-nr_0_28583490-28593637	Unspecified	+
GU-257E_Chr6	9170159	9170298	rnd-3_family-21	LINE/L1	+
GU-257E_Chr6	9170299	9170898	rnd-6_family-3202	Unknown	-
GU-257E_Chr6	9170523	9170991	rnd-2_family-15	Unknown	+
GU-257E_Chr6	9170892	9172635	Chr1_dbseq-nr_0_28583490-28593637	Unspecified	+
GU-257E_Chr6	9170899	9170935	rnd-3_family-21	LINE/L1	+
GU-257E_Chr6	9172740	9172814	rnd-5_family-249	Unknown	+
GU-257E_Chr6	9172811	9173167	Chr10_dbseq-nr_1_16156361-16166127	Unspecified	+
GU-257E_Chr6	9173169	9173264	rnd-5_family-1718	Unknown	-
GU-257E_Chr6	9173228	9173671	Chr1_dbseq-nr_0_21164927-21168291	Unspecified	-
GU-257E_Chr6	9173286	9173672	rnd-5_family-608	LTR/Copia	-
GU-257E_Chr6	9173468	9173734	rnd-5_family-1542	Unknown	-
GU-257E_Chr6	9173702	9173838	rnd-4_family-550	LTR/Copia	-
GU-257E_Chr6	9173780	9173972	rnd-6_family-1852	Unknown	+
GU-257E_Chr6	9173908	9174156	rnd-4_family-537	Unknown	-
GU-257E_Chr6	9174237	9174580	rnd-5_family-2001	LTR/Gypsy	-
GU-257E_Chr6	9174383	9174669	rnd-5_family-2350	Unknown	-
GU-257E_Chr6	9174445	9174784	Chr10_dbseq-nr_1_16156361-16166127	Unspecified	+
GU-257E_Chr6	9174760	9174798	rnd-5_family-244	LTR/Gypsy	-
GU-257E_Chr6	9174799	9174927	rnd-5_family-3233	LTR/Copia	+
GU-257E_Chr6	9174928	9176049	rnd-5_family-244	LTR/Gypsy	-
GU-257E_Chr6	9176106	9176189	rnd-5_family-3668	Unknown	-
GU-257E_Chr6	9176211	9176546	Chr10_dbseq-nr_1_16156361-16166127	Unspecified	+
GU-257E_Chr6	9176539	9176623	rnd-5_family-1703	Unknown	+
GU-257E_Chr6	9176625	9176673	rnd-4_family-119	LTR/Gypsy	-
GU-257E_Chr6	9176664	9176726	Chr1_dbseq-nr_0_21164927-21168291	Unspecified	-
GU-257E_Chr6	9176695	9177697	rnd-4_family-537	Unknown	-
GU-257E_Chr6	9177697	9178880	rnd-4_family-550	LTR/Copia	-
GU-257E_Chr6	9178938	9179183	Chr2_dbseq-nr_2_9516995-9528844	Unspecified	+
GU-257E_Chr6	9179189	9179532	rnd-5_family-249	Unknown	-
GU-257E_Chr6	9179581	9179639	rnd-5_family-249	Unknown	-
GU-257E_Chr6	9179640	9179753	rnd-5_family-941	LTR/Gypsy	+
GU-257E_Chr6	9179724	9180380	rnd-5_family-1278	LTR/Gypsy	+
GU-257E_Chr6	9179800	9180387	rnd-5_family-249	Unknown	-
GU-257E_Chr6	9180383	9180423	rnd-5_family-1125	Unknown	+
GU-257E_Chr6	9180424	9180596	Chr1_dbseq-nr_0_30075517-30085687	Unspecified	+
GU-257E_Chr6	9180593	9180876	rnd-4_family-400	Unknown	-
GU-257E_Chr6	9180597	9180797	rnd-5_family-1125	Unknown	+
GU-257E_Chr6	9180883	9181015	rnd-4_family-400	Unknown	-
GU-257E_Chr6	9181098	9181408	rnd-4_family-400	Unknown	-
GU-257E_Chr6	9181965	9182189	rnd-4_family-400	Unknown	-
GU-257E_Chr6	9182190	9182343	rnd-5_family-3619	LTR/Gypsy	+
GU-257E_Chr6	9182344	9182455	Chr10_dbseq-nr_1_16156361-16166127	Unspecified	-
GU-257E_Chr6	9182389	9182497	rnd-4_family-1624	LTR/Gypsy	-
GU-257E_Chr6	9182413	9182747	rnd-4_family-1537	LTR/Gypsy	+
GU-257E_Chr6	9182560	9183276	Chr10_dbseq-nr_1_16156361-16166127	Unspecified	-
GU-257E_Chr6	9183102	9183314	rnd-5_family-872	LTR/Gypsy	+
GU-257E_Chr6	9183193	9183332	rnd-5_family-2350	Unknown	+
GU-257E_Chr6	9183216	9183515	rnd-5_family-3233	LTR/Copia	-
GU-257E_Chr6	9183499	9183597	rnd-5_family-2001	LTR/Gypsy	+
GU-257E_Chr6	9183601	9184641	rnd-5_family-249	Unknown	-
GU-257E_Chr6	9184678	9187079	Chr1_dbseq-nr_0_28583490-28593637	Unspecified	-
GU-257E_Chr6	9186637	9187156	rnd-3_family-21	LINE/L1	-
GU-257E_Chr6	9187061	9187082	rnd-5_family-467	Unknown	+
GU-257E_Chr6	9187083	9187203	Chr1_dbseq-nr_0_30075517-30085687	Unspecified	-
GU-257E_Chr6	9187204	9187225	rnd-5_family-467	Unknown	+
GU-257E_Chr6	9187220	9187679	Chr1_dbseq-nr_0_28583490-28593637	Unspecified	-
GU-257E_Chr6	9187668	9187885	Chr1_dbseq-nr_0_30075517-30085687	Unspecified	-
GU-257E_Chr6	9187881	9188031	rnd-3_family-227	Unknown	-
GU-257E_Chr6	9187946	9188042	rnd-5_family-781	Unknown	+
GU-257E_Chr6	9188036	9188822	rnd-5_family-249	Unknown	-
GU-257E_Chr6	9188639	9188850	rnd-5_family-458	LTR/Gypsy	+
GU-257E_Chr6	9188844	9189452	Chr10_dbseq-nr_1_6430319-6442337	Unspecified	-
GU-257E_Chr6	9189460	9189710	rnd-5_family-2231	Unknown	-
GU-257E_Chr6	9189646	9189791	Chr10_dbseq-nr_1_6430319-6442337	Unspecified	-
GU-257E_Chr6	9189785	9191503	rnd-6_family-6029	Unknown	-
GU-257E_Chr6	9191504	9191558	rnd-5_family-874	Unknown	+
GU-257E_Chr6	9191561	9191914	rnd-3_family-211	LTR/Copia	+
GU-257E_Chr6	9191933	9192764	Chr10_dbseq-nr_1_6430319-6442337	Unspecified	-
GU-257E_Chr6	9192779	9193156	rnd-3_family-166	LTR/Copia	-
GU-257E_Chr6	9193135	9194545	rnd-5_family-385	Unknown	-
GU-257E_Chr6	9194507	9194814	rnd-5_family-470	LTR/Gypsy	+
GU-257E_Chr6	9194810	9195642	Chr10_dbseq-nr_1_16156361-16166127	Unspecified	-
GU-257E_Chr6	9195519	9195669	rnd-5_family-3619	LTR/Gypsy	+
GU-257E_Chr6	9195690	9195779	rnd-5_family-465	Unknown	-
GU-257E_Chr6	9195780	9195876	rnd-6_family-1840	Unknown	+
GU-257E_Chr6	9195784	9195886	rnd-5_family-380	Unknown	-
GU-257E_Chr6	9195874	9196053	Chr1_dbseq-nr_0_30075517-30085687	Unspecified	+
GU-257E_Chr6	9196020	9196258	rnd-4_family-64	LTR/Gypsy	+
GU-257E_Chr6	9196050	9196291	rnd-5_family-380	Unknown	-
GU-257E_Chr6	9196054	9196342	rnd-6_family-1840	Unknown	+
GU-257E_Chr6	9196302	9196448	rnd-5_family-464	Unknown	-
GU-257E_Chr6	9196554	9198132	rnd-5_family-380	Unknown	-
GU-257E_Chr6	9198133	9198727	Chr1_dbseq-nr_0_28583490-28593637	Unspecified	+
GU-257E_Chr6	9198728	9199520	rnd-5_family-380	Unknown	-
GU-257E_Chr6	9199538	9199682	rnd-4_family-1624	LTR/Gypsy	-
GU-257E_Chr6	9199637	9200229	rnd-4_family-1537	LTR/Gypsy	+
GU-257E_Chr6	9199683	9199767	rnd-6_family-2308	LTR/Gypsy	+
GU-257E_Chr6	9200222	9200239	rnd-6_family-2308	LTR/Gypsy	+
GU-257E_Chr6	9200240	9200323	rnd-4_family-636	LTR/Gypsy	-
GU-257E_Chr6	9200290	9200882	Chr10_dbseq-nr_1_16156361-16166127	Unspecified	-
GU-257E_Chr6	9200324	9200370	rnd-6_family-2308	LTR/Gypsy	+
GU-257E_Chr6	9200872	9201070	rnd-5_family-755	Unknown	-
GU-257E_Chr6	9201075	9201338	rnd-4_family-636	LTR/Gypsy	-
GU-257E_Chr6	9201276	9201346	rnd-4_family-64	LTR/Gypsy	+
GU-257E_Chr6	9201339	9202645	Chr10_dbseq-nr_1_16156361-16166127	Unspecified	-
GU-257E_Chr6	9202359	9202895	rnd-4_family-2652	LTR/Gypsy	+
GU-257E_Chr6	9202619	9203080	rnd-4_family-636	LTR/Gypsy	-
GU-257E_Chr6	9203075	9203370	Chr10_dbseq-nr_1_16156361-16166127	Unspecified	-
GU-257E_Chr6	9203357	9203631	rnd-5_family-755	Unknown	-
GU-257E_Chr6	9203647	9204028	rnd-4_family-119	LTR/Gypsy	+
GU-257E_Chr6	9204050	9204436	rnd-4_family-119	LTR/Gypsy	+
GU-257E_Chr6	9204432	9204600	Chr10_dbseq-nr_1_23793361-23797592	Unspecified	-
GU-257E_Chr6	9204586	9204834	rnd-6_family-213	Unknown	+
GU-257E_Chr6	9204770	9204979	Chr1_dbseq-nr_0_28583490-28593637	Unspecified	+
GU-257E_Chr6	9204977	9205207	Chr1_dbseq-nr_0_30075517-30085687	Unspecified	+
GU-257E_Chr6	9205207	9205218	rnd-5_family-262	Unknown	+
GU-257E_Chr6	9205219	9205299	rnd-5_family-868	Unknown	+
GU-257E_Chr6	9205300	9205310	rnd-5_family-262	Unknown	+
GU-257E_Chr6	9205455	9206915	rnd-5_family-262	Unknown	+
GU-257E_Chr6	9206837	9207135	rnd-5_family-1449	Unknown	-
GU-257E_Chr6	9207112	9208066	rnd-5_family-240	Unknown	-
GU-257E_Chr6	9208068	9209755	Chr1_dbseq-nr_0_28583490-28593637	Unspecified	-
GU-257E_Chr6	9209762	9210249	rnd-2_family-15	Unknown	-
GU-257E_Chr6	9209847	9210612	rnd-3_family-21	LINE/L1	-
GU-257E_Chr6	9210623	9211050	Chr1_dbseq-nr_0_28583490-28593637	Unspecified	-
GU-257E_Chr6	9211048	9211456	rnd-6_family-1840	Unknown	-
GU-257E_Chr6	9211453	9212832	Chr1_dbseq-nr_0_28583490-28593637	Unspecified	+
GU-257E_Chr6	9212798	9212991	rnd-5_family-259	Unknown	-
GU-257E_Chr6	9212994	9213340	Chr1_dbseq-nr_0_28583490-28593637	Unspecified	+
GU-257E_Chr6	9213336	9213704	rnd-5_family-907	Unknown	-
GU-257E_Chr6	9213685	9214163	Chr1_dbseq-nr_0_28583490-28593637	Unspecified	+
GU-257E_Chr6	9213947	9214169	rnd-5_family-3143	Unknown	+
GU-257E_Chr6	9214234	9214341	rnd-6_family-1840	Unknown	+
GU-257E_Chr6	9214340	9214523	rnd-5_family-1125	Unknown	+
GU-257E_Chr6	9214449	9214634	rnd-5_family-380	Unknown	-
GU-257E_Chr6	9214515	9214701	Chr1_dbseq-nr_0_30075517-30085687	Unspecified	+
GU-257E_Chr6	9214705	9216248	rnd-5_family-244	LTR/Gypsy	+
GU-257E_Chr6	9216254	9216528	Chr10_dbseq-nr_1_16156361-16166127	Unspecified	-
GU-257E_Chr6	9216366	9216612	rnd-5_family-2350	Unknown	+
GU-257E_Chr6	9216444	9216704	rnd-5_family-752	Unknown	-
GU-257E_Chr6	9216705	9216778	rnd-5_family-2001	LTR/Gypsy	+
GU-257E_Chr6	9216779	9216870	rnd-6_family-1840	Unknown	+
GU-257E_Chr6	9216869	9217047	Chr1_dbseq-nr_0_30075517-30085687	Unspecified	+
GU-257E_Chr6	9217052	9217306	rnd-6_family-1840	Unknown	+
GU-257E_Chr6	9217307	9217665	rnd-5_family-921	LTR/Gypsy	+
GU-257E_Chr6	9217666	9217759	rnd-6_family-1840	Unknown	+
GU-257E_Chr6	9217766	9218517	rnd-5_family-868	Unknown	-
GU-257E_Chr6	9218525	9218764	rnd-3_family-166	LTR/Copia	-
GU-257E_Chr6	9218772	9219422	rnd-5_family-868	Unknown	+
GU-257E_Chr6	9219416	9220217	rnd-5_family-868	Unknown	+
GU-257E_Chr6	9220214	9220372	rnd-5_family-921	LTR/Gypsy	-
GU-257E_Chr6	9220373	9220473	rnd-6_family-1840	Unknown	-
GU-257E_Chr6	9220336	9220497	rnd-5_family-262	Unknown	+
GU-257E_Chr6	9220505	9220750	rnd-6_family-1840	Unknown	-
GU-257E_Chr6	9220751	9220934	Chr1_dbseq-nr_0_30075517-30085687	Unspecified	-
GU-257E_Chr6	9220933	9221120	rnd-6_family-1840	Unknown	-
GU-257E_Chr6	9221023	9221176	Chr1_dbseq-nr_0_30075517-30085687	Unspecified	-
GU-257E_Chr6	9221185	9221435	rnd-5_family-3143	Unknown	-
GU-257E_Chr6	9221399	9221525	Chr1_dbseq-nr_0_28583490-28593637	Unspecified	-
GU-257E_Chr6	9221534	9221607	rnd-5_family-2001	LTR/Gypsy	-
GU-257E_Chr6	9221608	9221965	rnd-5_family-2350	Unknown	-
GU-257E_Chr6	9221966	9222083	rnd-5_family-2001	LTR/Gypsy	-
GU-257E_Chr6	9221968	9222243	Chr10_dbseq-nr_1_16156361-16166127	Unspecified	+
GU-257E_Chr6	9222095	9222110	rnd-4_family-636	LTR/Gypsy	+
GU-257E_Chr6	9222111	9222355	rnd-5_family-244	LTR/Gypsy	-
GU-257E_Chr6	9222183	9222534	rnd-6_family-2308	LTR/Gypsy	-
GU-257E_Chr6	9222356	9222443	rnd-4_family-636	LTR/Gypsy	+
GU-257E_Chr6	9222360	9222450	Chr10_dbseq-nr_1_16156361-16166127	Unspecified	+
GU-257E_Chr6	9222451	9222569	rnd-5_family-247	LTR/Copia	+
GU-257E_Chr6	9222537	9222744	rnd-5_family-244	LTR/Gypsy	-
GU-257E_Chr6	9222570	9222671	Chr10_dbseq-nr_1_16156361-16166127	Unspecified	+
GU-257E_Chr6	9222745	9223139	Chr10_dbseq-nr_1_16156361-16166127	Unspecified	+
GU-257E_Chr6	9223140	9223877	rnd-5_family-244	LTR/Gypsy	-
GU-257E_Chr6	9223878	9224125	rnd-5_family-907	Unknown	+
GU-257E_Chr6	9224124	9224285	Chr1_dbseq-nr_0_30075517-30085687	Unspecified	-
GU-257E_Chr6	9224284	9224466	rnd-5_family-1125	Unknown	-
GU-257E_Chr6	9224471	9224885	Chr1_dbseq-nr_0_28583490-28593637	Unspecified	-
GU-257E_Chr6	9224867	9225045	rnd-5_family-907	Unknown	+
GU-257E_Chr6	9225044	9225594	Chr10_dbseq-nr_1_16156361-16166127	Unspecified	+
GU-257E_Chr6	9225598	9226127	rnd-4_family-636	LTR/Gypsy	+
GU-257E_Chr6	9225856	9226438	rnd-4_family-2652	LTR/Gypsy	-
GU-257E_Chr6	9226121	9227454	Chr10_dbseq-nr_1_16156361-16166127	Unspecified	+
GU-257E_Chr6	9227454	9227721	rnd-4_family-74	LTR/Gypsy	-
GU-257E_Chr6	9227734	9228148	Chr1_dbseq-nr_0_28583490-28593637	Unspecified	-
GU-257E_Chr6	9228163	9228268	rnd-5_family-2001	LTR/Gypsy	-
GU-257E_Chr6	9228269	9228376	rnd-5_family-753	Unknown	-
GU-257E_Chr6	9228377	9228526	rnd-5_family-2001	LTR/Gypsy	-
GU-257E_Chr6	9228378	9228873	Chr10_dbseq-nr_1_16156361-16166127	Unspecified	+
GU-257E_Chr6	9228831	9228880	rnd-5_family-752	Unknown	+
GU-257E_Chr6	9228885	9229059	Chr10_dbseq-nr_1_16156361-16166127	Unspecified	-
GU-257E_Chr6	9229039	9229501	rnd-5_family-2287	LTR/Gypsy	-
GU-257E_Chr6	9229183	9230481	Chr10_dbseq-nr_1_16156361-16166127	Unspecified	+
GU-257E_Chr6	9230477	9230749	rnd-5_family-470	LTR/Gypsy	-
GU-257E_Chr6	9230707	9231405	Chr10_dbseq-nr_1_16156361-16166127	Unspecified	+
GU-257E_Chr6	9231184	9231720	rnd-5_family-470	LTR/Gypsy	-
GU-257E_Chr6	9231711	9233133	Chr10_dbseq-nr_1_16156361-16166127	Unspecified	+
GU-257E_Chr6	9233137	9233517	rnd-4_family-1040	LTR/Gypsy	-
GU-257E_Chr6	9233478	9235901	Chr10_dbseq-nr_1_16156361-16166127	Unspecified	+
GU-257E_Chr6	9235902	9236007	rnd-5_family-2001	LTR/Gypsy	-
GU-257E_Chr6	9236008	9236115	rnd-5_family-753	Unknown	-
GU-257E_Chr6	9236116	9236250	rnd-5_family-2001	LTR/Gypsy	-
GU-257E_Chr6	9236117	9236598	Chr10_dbseq-nr_1_16156361-16166127	Unspecified	+
GU-257E_Chr6	9236532	9236568	rnd-5_family-2287	LTR/Gypsy	-
GU-257E_Chr6	9236569	9236608	rnd-4_family-312	LTR/Gypsy	-
GU-257E_Chr6	9236610	9236784	Chr10_dbseq-nr_1_16156361-16166127	Unspecified	-
GU-257E_Chr6	9236753	9237187	rnd-5_family-2287	LTR/Gypsy	-
GU-257E_Chr6	9236907	9238167	Chr10_dbseq-nr_1_16156361-16166127	Unspecified	+
GU-257E_Chr6	9238163	9238436	rnd-5_family-470	LTR/Gypsy	-
GU-257E_Chr6	9238435	9238805	Chr1_dbseq-nr_0_28583490-28593637	Unspecified	-
GU-257E_Chr6	9238879	9239586	Chr1_dbseq-nr_0_28583490-28593637	Unspecified	-
GU-257E_Chr6	9239588	9240153	Chr1_dbseq-nr_0_30075517-30085687	Unspecified	-
GU-257E_Chr6	9239925	9240480	rnd-6_family-392	Unknown	-
GU-257E_Chr6	9240431	9240467	Chr1_dbseq-nr_0_19928693-19938980	Unspecified	-
GU-257E_Chr6	9240468	9240654	Chr10_dbseq-nr_1_23793361-23797592	Unspecified	+
GU-257E_Chr6	9240654	9240794	rnd-4_family-216	LTR/Gypsy	-
GU-257E_Chr6	9240655	9240668	Chr1_dbseq-nr_0_19928693-19938980	Unspecified	-
GU-257E_Chr6	9240690	9240931	rnd-6_family-392	Unknown	-
GU-257E_Chr6	9240729	9240959	Chr10_dbseq-nr_1_23793361-23797592	Unspecified	+
GU-257E_Chr6	9240945	9241108	rnd-4_family-216	LTR/Gypsy	-
GU-257E_Chr6	9241117	9241790	rnd-5_family-868	Unknown	+
GU-257E_Chr6	9241782	9247918	Chr1_dbseq-nr_0_21710020-21720062	Unspecified	+
GU-257E_Chr6	9247919	9248279	rnd-5_family-3233	LTR/Copia	+
GU-257E_Chr6	9247929	9247994	rnd-5_family-3024	Unknown	+
GU-257E_Chr6	9247995	9248244	rnd-5_family-772	LTR/Copia	+
GU-257E_Chr6	9248245	9248340	rnd-5_family-3024	Unknown	+
GU-257E_Chr6	9248267	9249403	Chr1_dbseq-nr_0_21710020-21720062	Unspecified	+
GU-257E_Chr6	9249388	9249536	rnd-5_family-3233	LTR/Copia	+
GU-257E_Chr6	9249571	9250068	Chr1_dbseq-nr_0_21710020-21720062	Unspecified	+
GU-257E_Chr6	9250050	9250726	Chr2_dbseq-nr_2_9516995-9528844	Unspecified	-
GU-257E_Chr6	9250727	9251814	Chr1_dbseq-nr_0_21164927-21168291	Unspecified	+
GU-257E_Chr6	9251804	9251888	rnd-5_family-872	LTR/Gypsy	-
GU-257E_Chr6	9251814	9252379	Chr10_dbseq-nr_1_16156361-16166127	Unspecified	+
GU-257E_Chr6	9252380	9252628	rnd-4_family-1040	LTR/Gypsy	-
GU-257E_Chr6	9252650	9253170	Chr1_dbseq-nr_0_28583490-28593637	Unspecified	+
GU-257E_Chr6	9253159	9253283	rnd-5_family-2807	Unknown	+
GU-257E_Chr6	9253284	9253828	rnd-3_family-21	LINE/L1	-
GU-257E_Chr6	9253367	9253923	rnd-5_family-822	Unknown	-
GU-257E_Chr6	9253924	9254238	Chr1_dbseq-nr_0_28583490-28593637	Unspecified	+
GU-257E_Chr6	9253924	9254016	rnd-5_family-2807	Unknown	+
GU-257E_Chr6	9254216	9254683	Chr10_dbseq-nr_1_16156361-16166127	Unspecified	-
GU-257E_Chr6	9254792	9254827	rnd-6_family-1855	Unknown	-
GU-257E_Chr6	9254828	9255180	Chr10_dbseq-nr_1_16156361-16166127	Unspecified	-
GU-257E_Chr6	9255192	9255241	rnd-4_family-2652	LTR/Gypsy	+
GU-257E_Chr6	9255222	9255317	rnd-5_family-177	LTR/Gypsy	+
GU-257E_Chr6	9255242	9255332	Chr10_dbseq-nr_1_16156361-16166127	Unspecified	-
GU-257E_Chr6	9255320	9256025	rnd-4_family-1537	LTR/Gypsy	-
GU-257E_Chr6	9255900	9256042	rnd-4_family-1624	LTR/Gypsy	+
GU-257E_Chr6	9256031	9256953	Chr10_dbseq-nr_1_16156361-16166127	Unspecified	+
GU-257E_Chr6	9256945	9257017	rnd-4_family-64	LTR/Gypsy	-
GU-257E_Chr6	9256954	9257223	rnd-4_family-636	LTR/Gypsy	+
GU-257E_Chr6	9257235	9258585	rnd-5_family-755	Unknown	+
GU-257E_Chr6	9258599	9259528	rnd-5_family-921	LTR/Gypsy	-
GU-257E_Chr6	9259239	9259660	rnd-6_family-1840	Unknown	-
GU-257E_Chr6	9259661	9260210	rnd-5_family-921	LTR/Gypsy	-
GU-257E_Chr6	9260211	9260334	rnd-5_family-262	Unknown	+
GU-257E_Chr6	9260211	9260302	rnd-6_family-1840	Unknown	-
GU-257E_Chr6	9260342	9260587	rnd-6_family-1840	Unknown	-
GU-257E_Chr6	9260589	9260771	Chr1_dbseq-nr_0_30075517-30085687	Unspecified	-
GU-257E_Chr6	9260733	9260957	rnd-6_family-1840	Unknown	-
GU-257E_Chr6	9260985	9262133	rnd-6_family-5320	LTR/Copia	-
GU-257E_Chr6	9261994	9262779	rnd-5_family-1718	Unknown	-
GU-257E_Chr6	9262180	9263178	rnd-5_family-608	LTR/Copia	-
GU-257E_Chr6	9263305	9263438	rnd-5_family-5972	LTR/Copia	+
GU-257E_Chr6	9263484	9264198	rnd-4_family-537	Unknown	-
GU-257E_Chr6	9264198	9264483	rnd-4_family-537	Unknown	-
GU-257E_Chr6	9264498	9264710	rnd-6_family-2440	LTR/Gypsy	-
GU-257E_Chr6	9264711	9265207	Chr10_dbseq-nr_1_6430319-6442337	Unspecified	+
GU-257E_Chr6	9264716	9265434	rnd-5_family-1775	Unknown	-
GU-257E_Chr6	9265661	9266577	Chr10_dbseq-nr_1_6430319-6442337	Unspecified	+
GU-257E_Chr6	9266535	9266786	rnd-5_family-1791	LTR/Gypsy	-
GU-257E_Chr6	9266746	9267050	Chr10_dbseq-nr_1_6430319-6442337	Unspecified	+
GU-257E_Chr6	9267059	9268567	rnd-4_family-401	Unknown	-
GU-257E_Chr6	9268590	9269171	rnd-2_family-7	LTR/Copia	-
GU-257E_Chr6	9269169	9269731	Chr1_dbseq-nr_0_28583490-28593637	Unspecified	+
GU-257E_Chr6	9269732	9269921	Chr1_dbseq-nr_0_28583490-28593637	Unspecified	-
GU-257E_Chr6	9269948	9271258	Chr1_dbseq-nr_0_28583490-28593637	Unspecified	-
GU-257E_Chr6	9271260	9271979	rnd-2_family-160	LTR/Gypsy	-
GU-257E_Chr6	9271953	9272335	Chr1_dbseq-nr_0_28583490-28593637	Unspecified	-
GU-257E_Chr6	9272336	9272486	rnd-5_family-3556	Unknown	-
GU-257E_Chr6	9272487	9272499	Chr1_dbseq-nr_0_28583490-28593637	Unspecified	-
GU-257E_Chr6	9272493	9273448	Chr1_dbseq-nr_0_28583490-28593637	Unspecified	+
GU-257E_Chr6	9273449	9274765	Chr10_dbseq-nr_1_16156361-16166127	Unspecified	-
GU-257E_Chr6	9274361	9275261	rnd-4_family-74	LTR/Gypsy	+
GU-257E_Chr6	9275228	9275692	Chr10_dbseq-nr_1_16156361-16166127	Unspecified	-
GU-257E_Chr6	9275694	9275774	rnd-5_family-234	Unknown	-
GU-257E_Chr6	9275777	9275883	Chr10_dbseq-nr_1_16156361-16166127	Unspecified	-
GU-257E_Chr6	9275883	9276187	rnd-4_family-72	LTR/Copia	-
GU-257E_Chr6	9276188	9276388	rnd-4_family-74	LTR/Gypsy	+
GU-257E_Chr6	9276389	9276851	rnd-4_family-72	LTR/Copia	-
GU-257E_Chr6	9276724	9276887	rnd-6_family-905	Unknown	+
GU-257E_Chr6	9276874	9276952	Chr2_dbseq-nr_2_9516995-9528844	Unspecified	+
GU-257E_Chr6	9276953	9277179	rnd-3_family-227	Unknown	-
GU-257E_Chr6	9277182	9277583	rnd-5_family-248	Unknown	+
GU-257E_Chr6	9277588	9277943	rnd-3_family-211	LTR/Copia	-
GU-257E_Chr6	9277945	9277999	rnd-5_family-874	Unknown	-
GU-257E_Chr6	9278004	9279222	rnd-3_family-211	LTR/Copia	-
GU-257E_Chr6	9279184	9279861	rnd-5_family-927	LTR/Copia	+
GU-257E_Chr6	9279881	9279925	rnd-4_family-807	Unknown	+
GU-257E_Chr6	9279950	9282319	rnd-5_family-600	Unknown	+
GU-257E_Chr6	9282321	9283107	Chr1_dbseq-nr_0_28583490-28593637	Unspecified	+
GU-257E_Chr6	9282788	9282919	rnd-3_family-21	LINE/L1	+
GU-257E_Chr6	9282920	9283525	rnd-6_family-3202	Unknown	-
GU-257E_Chr6	9283160	9283621	rnd-2_family-15	Unknown	+
GU-257E_Chr6	9283521	9285289	Chr1_dbseq-nr_0_28583490-28593637	Unspecified	+
GU-257E_Chr6	9283526	9283564	rnd-3_family-21	LINE/L1	+
GU-257E_Chr6	9285311	9285746	rnd-5_family-600	Unknown	+
GU-257E_Chr6	9285748	9286090	rnd-5_family-600	Unknown	+
GU-257E_Chr6	9286086	9286285	rnd-4_family-807	Unknown	+
GU-257E_Chr6	9287128	9287391	rnd-5_family-402	Unknown	+
GU-257E_Chr6	9287170	9287437	rnd-5_family-1527	Unknown	-
GU-257E_Chr6	9287720	9287984	rnd-5_family-402	Unknown	-
GU-257E_Chr6	9290097	9290388	rnd-4_family-17	Unknown	-
GU-257E_Chr6	9292836	9293132	rnd-4_family-143	Unknown	-
GU-257E_Chr6	9293224	9293306	rnd-4_family-143	Unknown	-
GU-257E_Chr6	9293393	9293462	rnd-4_family-143	Unknown	-
GU-257E_Chr6	9293506	9293848	rnd-4_family-143	Unknown	-
GU-257E_Chr6	9293908	9294244	rnd-5_family-1519	LTR/Copia	+
GU-257E_Chr6	9294387	9295238	rnd-5_family-1519	LTR/Copia	+
GU-257E_Chr6	9295263	9295450	rnd-6_family-2996	LTR/Copia	+
GU-257E_Chr6	9295478	9295658	rnd-5_family-1519	LTR/Copia	+
GU-257E_Chr6	9295553	9295702	rnd-5_family-859	LTR/Copia	+
GU-257E_Chr6	9295766	9295864	rnd-5_family-1519	LTR/Copia	+
GU-257E_Chr6	9295926	9296743	rnd-5_family-1519	LTR/Copia	+
GU-257E_Chr6	9296746	9298164	rnd-4_family-345	LTR/Copia	+
GU-257E_Chr6	9298278	9298952	rnd-5_family-2774	LTR/Copia	+
GU-257E_Chr6	9299018	9299445	rnd-6_family-3022	Unknown	+
GU-257E_Chr6	9299228	9299518	rnd-5_family-2774	LTR/Copia	+
GU-257E_Chr6	9299460	9299885	rnd-4_family-143	Unknown	-
GU-257E_Chr6	9300036	9300145	rnd-6_family-6877	Unknown	+
GU-257E_Chr6	9300058	9300148	rnd-4_family-1885	Unknown	-
GU-257E_Chr6	9300158	9300228	rnd-5_family-3490	Unknown	+
GU-257E_Chr6	9300802	9303376	rnd-3_family-467	LINE/L1	-
GU-257E_Chr6	9304292	9304573	rnd-5_family-312	DNA/hAT-Tip100	-
GU-257E_Chr6	9304768	9305230	rnd-6_family-14	Unknown	+
GU-257E_Chr6	9304897	9305297	rnd-5_family-60	Unknown	-
GU-257E_Chr6	9305521	9305664	rnd-5_family-659	LTR/Copia	+
GU-257E_Chr6	9311501	9311630	rnd-4_family-835	Unknown	+
GU-257E_Chr6	9311641	9311948	rnd-5_family-910	Unknown	-
GU-257E_Chr6	9311928	9312493	rnd-5_family-174	Unknown	-
GU-257E_Chr6	9312494	9313291	rnd-4_family-220	DNA/MuLE-MuDR	+
GU-257E_Chr6	9313116	9313318	rnd-5_family-914	Unknown	+
GU-257E_Chr6	9313271	9317118	rnd-4_family-220	DNA/MuLE-MuDR	+
GU-257E_Chr6	9317089	9317602	rnd-4_family-220	DNA/MuLE-MuDR	+
GU-257E_Chr6	9317652	9318043	rnd-5_family-1238	Unknown	+
GU-257E_Chr6	9318024	9318230	rnd-5_family-1238	Unknown	+
GU-257E_Chr6	9318221	9321422	rnd-4_family-1037	DNA/MULE-MuDR	-
GU-257E_Chr6	9321399	9321538	rnd-5_family-914	Unknown	-
GU-257E_Chr6	9321434	9321682	rnd-4_family-220	DNA/MuLE-MuDR	-
GU-257E_Chr6	9321677	9321722	rnd-4_family-1037	DNA/MULE-MuDR	+
GU-257E_Chr6	9321698	9322215	rnd-4_family-1037	DNA/MULE-MuDR	-
GU-257E_Chr6	9322396	9322708	Chr1_dbseq-nr_0_29584072-29589415	Unspecified	+
GU-257E_Chr6	9322696	9323031	Chr10_dbseq-nr_1_24934639-24940095	Unspecified	-
GU-257E_Chr6	9323030	9323173	Chr10_dbseq-nr_1_24934639-24940095	Unspecified	-
GU-257E_Chr6	9323173	9324189	Chr1_dbseq-nr_0_29584072-29589415	Unspecified	+
GU-257E_Chr6	9324182	9324365	rnd-5_family-115	Unknown	+
GU-257E_Chr6	9324290	9324396	rnd-5_family-1278	LTR/Gypsy	+
GU-257E_Chr6	9324466	9324514	rnd-6_family-1358	DNA/CMC-EnSpm	-
GU-257E_Chr6	9324474	9324524	rnd-3_family-227	Unknown	-
GU-257E_Chr6	9324501	9324602	rnd-6_family-1358	DNA/CMC-EnSpm	-
GU-257E_Chr6	9324523	9325213	rnd-5_family-115	Unknown	-
GU-257E_Chr6	9324641	9326259	rnd-5_family-249	Unknown	+
GU-257E_Chr6	9326164	9326339	rnd-3_family-227	Unknown	-
GU-257E_Chr6	9326292	9326361	rnd-5_family-222	LTR/Gypsy	+
GU-257E_Chr6	9326377	9326420	rnd-5_family-249	Unknown	+
GU-257E_Chr6	9326430	9326501	rnd-5_family-249	Unknown	-
GU-257E_Chr6	9326469	9326523	rnd-5_family-249	Unknown	+
GU-257E_Chr6	9326569	9326916	rnd-5_family-249	Unknown	+
GU-257E_Chr6	9326940	9327946	Chr2_dbseq-nr_2_9516995-9528844	Unspecified	-
GU-257E_Chr6	9328034	9329542	rnd-4_family-550	LTR/Copia	+
GU-257E_Chr6	9330217	9330264	rnd-4_family-549	LTR/Gypsy	+
GU-257E_Chr6	9330223	9331340	Chr1_dbseq-nr_0_21164927-21168291	Unspecified	-
GU-257E_Chr6	9333599	9333867	rnd-4_family-119	LTR/Gypsy	+
GU-257E_Chr6	9333796	9333877	rnd-6_family-2308	LTR/Gypsy	+
GU-257E_Chr6	9333878	9334808	Chr10_dbseq-nr_1_16156361-16166127	Unspecified	-
GU-257E_Chr6	9334627	9334782	rnd-4_family-119	LTR/Gypsy	+
GU-257E_Chr6	9334783	9334928	rnd-4_family-1624	LTR/Gypsy	-
GU-257E_Chr6	9334929	9335537	rnd-4_family-119	LTR/Gypsy	+
GU-257E_Chr6	9335263	9335632	rnd-4_family-636	LTR/Gypsy	-
GU-257E_Chr6	9335481	9336001	Chr10_dbseq-nr_1_16156361-16166127	Unspecified	-
GU-257E_Chr6	9335824	9336192	rnd-5_family-2001	LTR/Gypsy	+
GU-257E_Chr6	9336209	9336394	Chr1_dbseq-nr_0_28583490-28593637	Unspecified	-
GU-257E_Chr6	9336404	9336440	rnd-5_family-1550	LTR/Gypsy	+
GU-257E_Chr6	9336442	9337807	Chr1_dbseq-nr_0_28583490-28593637	Unspecified	-
GU-257E_Chr6	9337809	9338530	rnd-2_family-160	LTR/Gypsy	-
GU-257E_Chr6	9338504	9338887	Chr1_dbseq-nr_0_28583490-28593637	Unspecified	-
GU-257E_Chr6	9338888	9339039	rnd-5_family-3556	Unknown	-
GU-257E_Chr6	9339770	9340086	rnd-4_family-550	LTR/Copia	+
GU-257E_Chr6	9340328	9341028	Chr10_dbseq-nr_1_6430319-6442337	Unspecified	+
GU-257E_Chr6	9340950	9341368	rnd-5_family-77	Unknown	-
GU-257E_Chr6	9341057	9341510	rnd-5_family-1542	Unknown	+
GU-257E_Chr6	9341513	9342125	rnd-4_family-119	LTR/Gypsy	-
GU-257E_Chr6	9341959	9342126	Chr10_dbseq-nr_1_16156361-16166127	Unspecified	+
GU-257E_Chr6	9342127	9342238	rnd-5_family-2001	LTR/Gypsy	-
GU-257E_Chr6	9342205	9342329	rnd-4_family-119	LTR/Gypsy	-
GU-257E_Chr6	9342327	9342821	Chr10_dbseq-nr_1_16156361-16166127	Unspecified	+
GU-257E_Chr6	9342819	9342987	Chr10_dbseq-nr_1_16156361-16166127	Unspecified	-
GU-257E_Chr6	9342983	9343032	rnd-6_family-2308	LTR/Gypsy	+
GU-257E_Chr6	9342996	9343084	rnd-6_family-2308	LTR/Gypsy	-
GU-257E_Chr6	9343014	9343168	rnd-5_family-2353	Unknown	-
GU-257E_Chr6	9343144	9343298	rnd-4_family-216	LTR/Gypsy	-
GU-257E_Chr6	9343223	9344409	Chr10_dbseq-nr_1_16156361-16166127	Unspecified	+
GU-257E_Chr6	9344388	9344690	rnd-4_family-64	LTR/Gypsy	-
GU-257E_Chr6	9344458	9344828	rnd-6_family-1840	Unknown	-
GU-257E_Chr6	9344691	9344871	Chr1_dbseq-nr_0_30075517-30085687	Unspecified	-
GU-257E_Chr6	9344854	9344873	rnd-4_family-64	LTR/Gypsy	-
GU-257E_Chr6	9344874	9344954	rnd-5_family-907	Unknown	+
GU-257E_Chr6	9344948	9345116	rnd-4_family-1624	LTR/Gypsy	+
GU-257E_Chr6	9345117	9345182	Chr1_dbseq-nr_0_30075517-30085687	Unspecified	-
GU-257E_Chr6	9345119	9345183	rnd-5_family-1125	Unknown	-
GU-257E_Chr6	9345181	9346170	rnd-5_family-1449	Unknown	-
GU-257E_Chr6	9345986	9346304	rnd-4_family-400	Unknown	+
GU-257E_Chr6	9346310	9347325	rnd-5_family-240	Unknown	-
GU-257E_Chr6	9347326	9347789	rnd-6_family-2799	Unknown	+
GU-257E_Chr6	9347818	9347887	Chr1_dbseq-nr_0_30075517-30085687	Unspecified	-
GU-257E_Chr6	9347834	9348505	Chr10_dbseq-nr_1_16156361-16166127	Unspecified	+
GU-257E_Chr6	9348363	9348745	rnd-5_family-5676	LTR/Gypsy	-
GU-257E_Chr6	9348787	9349211	Chr10_dbseq-nr_1_16156361-16166127	Unspecified	+
GU-257E_Chr6	9349425	9350189	Chr10_dbseq-nr_1_16156361-16166127	Unspecified	+
GU-257E_Chr6	9350207	9350541	rnd-4_family-1040	LTR/Gypsy	-
GU-257E_Chr6	9350545	9350784	Chr10_dbseq-nr_1_16156361-16166127	Unspecified	+
GU-257E_Chr6	9350935	9351221	rnd-6_family-1377	LTR/Gypsy	-
GU-257E_Chr6	9351222	9353457	rnd-2_family-7	LTR/Copia	+
GU-257E_Chr6	9353458	9354460	rnd-4_family-401	Unknown	+
GU-257E_Chr6	9354475	9356487	rnd-4_family-517	LTR/Copia	+
GU-257E_Chr6	9356488	9356796	Chr2_dbseq-nr_2_4637154-4642134	Unspecified	+
GU-257E_Chr6	9356471	9357294	rnd-3_family-593	LTR/Copia	+
GU-257E_Chr6	9357298	9357389	rnd-3_family-593	LTR/Copia	+
GU-257E_Chr6	9357390	9357677	Chr1_dbseq-nr_0_21710020-21720062	Unspecified	+
GU-257E_Chr6	9357678	9360513	rnd-3_family-593	LTR/Copia	+
GU-257E_Chr6	9360514	9360588	rnd-6_family-1377	LTR/Gypsy	-
GU-257E_Chr6	9360559	9361180	rnd-6_family-4084	LTR/Gypsy	-
GU-257E_Chr6	9361189	9361663	rnd-4_family-1040	LTR/Gypsy	-
GU-257E_Chr6	9361664	9363490	rnd-4_family-1037	DNA/MULE-MuDR	+
GU-257E_Chr6	9363675	9363838	rnd-6_family-1838	Unknown	-
GU-257E_Chr6	9363808	9363926	rnd-6_family-1838	Unknown	-
GU-257E_Chr6	9364235	9364310	rnd-6_family-1838	Unknown	-
GU-257E_Chr6	9364318	9364509	rnd-6_family-6963	Unknown	-
GU-257E_Chr6	9364616	9365156	rnd-6_family-6964	LINE/L1	-
GU-257E_Chr6	9365285	9365667	rnd-6_family-6964	LINE/L1	-
GU-257E_Chr6	9365688	9366131	rnd-4_family-307	LTR/Gypsy	+
GU-257E_Chr6	9365929	9366597	Chr10_dbseq-nr_1_16156361-16166127	Unspecified	-
GU-257E_Chr6	9366587	9368334	rnd-5_family-248	Unknown	-
GU-257E_Chr6	9368339	9369614	rnd-3_family-227	Unknown	+
GU-257E_Chr6	9369631	9369695	rnd-5_family-1125	Unknown	+
GU-257E_Chr6	9369704	9369726	rnd-4_family-1624	LTR/Gypsy	-
GU-257E_Chr6	9369727	9369985	rnd-4_family-636	LTR/Gypsy	+
GU-257E_Chr6	9369986	9370008	rnd-4_family-1624	LTR/Gypsy	-
GU-257E_Chr6	9370003	9370502	Chr10_dbseq-nr_1_16156361-16166127	Unspecified	-
GU-257E_Chr6	9370417	9370525	rnd-5_family-1790	Unknown	+
GU-257E_Chr6	9370524	9371232	Chr10_dbseq-nr_1_16156361-16166127	Unspecified	-
GU-257E_Chr6	9370900	9371363	rnd-6_family-2308	LTR/Gypsy	+
GU-257E_Chr6	9371214	9371377	rnd-4_family-64	LTR/Gypsy	-
GU-257E_Chr6	9371365	9371551	Chr10_dbseq-nr_1_16156361-16166127	Unspecified	+
GU-257E_Chr6	9371549	9372071	Chr10_dbseq-nr_1_16156361-16166127	Unspecified	-
GU-257E_Chr6	9372046	9372161	rnd-4_family-1624	LTR/Gypsy	-
GU-257E_Chr6	9372162	9372189	rnd-4_family-119	LTR/Gypsy	+
GU-257E_Chr6	9372121	9372178	Chr10_dbseq-nr_1_16156361-16166127	Unspecified	-
GU-257E_Chr6	9372179	9372262	rnd-5_family-2001	LTR/Gypsy	+
GU-257E_Chr6	9372263	9372280	Chr10_dbseq-nr_1_16156361-16166127	Unspecified	-
GU-257E_Chr6	9372269	9372425	rnd-4_family-64	LTR/Gypsy	+
GU-257E_Chr6	9372416	9372500	rnd-5_family-458	LTR/Gypsy	-
GU-257E_Chr6	9372425	9372549	Chr10_dbseq-nr_1_16156361-16166127	Unspecified	+
GU-257E_Chr6	9372625	9373146	Chr10_dbseq-nr_1_16156361-16166127	Unspecified	+
GU-257E_Chr6	9373164	9373330	Chr10_dbseq-nr_1_16156361-16166127	Unspecified	-
GU-257E_Chr6	9373330	9373398	rnd-6_family-2308	LTR/Gypsy	-
GU-257E_Chr6	9373395	9374716	Chr10_dbseq-nr_1_16156361-16166127	Unspecified	+
GU-257E_Chr6	9374722	9374988	rnd-4_family-119	LTR/Gypsy	-
GU-257E_Chr6	9374951	9375644	Chr10_dbseq-nr_1_16156361-16166127	Unspecified	+
GU-257E_Chr6	9375440	9375965	rnd-3_family-220	LTR/Gypsy	-
GU-257E_Chr6	9375950	9377374	Chr10_dbseq-nr_1_16156361-16166127	Unspecified	+
GU-257E_Chr6	9377378	9377722	rnd-4_family-1040	LTR/Gypsy	-
GU-257E_Chr6	9377719	9379928	Chr10_dbseq-nr_1_16156361-16166127	Unspecified	+
GU-257E_Chr6	9377723	9377837	Chr1_dbseq-nr_0_12171541-12176895	Unspecified	-
GU-257E_Chr6	9379926	9380415	Chr1_dbseq-nr_0_28583490-28593637	Unspecified	+
GU-257E_Chr6	9380330	9380525	rnd-5_family-4323	Unknown	+
GU-257E_Chr6	9380377	9380948	rnd-3_family-21	LINE/L1	+
GU-257E_Chr6	9380938	9381072	rnd-4_family-1190	Unknown	+
GU-257E_Chr6	9381003	9381198	rnd-6_family-2103	Unknown	-
GU-257E_Chr6	9381199	9382885	Chr1_dbseq-nr_0_28583490-28593637	Unspecified	+
GU-257E_Chr6	9382883	9383207	Chr10_dbseq-nr_1_16156361-16166127	Unspecified	+
GU-257E_Chr6	9383283	9383339	Chr10_dbseq-nr_1_16156361-16166127	Unspecified	+
GU-257E_Chr6	9383372	9383892	Chr1_dbseq-nr_0_28583490-28593637	Unspecified	+
GU-257E_Chr6	9383881	9383960	rnd-5_family-2807	Unknown	+
GU-257E_Chr6	9383961	9384196	rnd-6_family-939	LTR/Gypsy	+
GU-257E_Chr6	9384091	9384637	rnd-5_family-822	Unknown	-
GU-257E_Chr6	9384638	9384932	Chr1_dbseq-nr_0_28583490-28593637	Unspecified	+
GU-257E_Chr6	9384638	9384731	rnd-5_family-2807	Unknown	+
GU-257E_Chr6	9384936	9388606	Chr10_dbseq-nr_1_16156361-16166127	Unspecified	-
GU-257E_Chr6	9388601	9388947	rnd-4_family-1040	LTR/Gypsy	+
GU-257E_Chr6	9388952	9390375	Chr10_dbseq-nr_1_16156361-16166127	Unspecified	-
GU-257E_Chr6	9390254	9390881	rnd-5_family-470	LTR/Gypsy	+
GU-257E_Chr6	9390882	9391350	Chr10_dbseq-nr_1_16156361-16166127	Unspecified	-
GU-257E_Chr6	9391361	9391882	Chr1_dbseq-nr_0_28583490-28593637	Unspecified	+
GU-257E_Chr6	9391866	9391891	rnd-5_family-2807	Unknown	+
GU-257E_Chr6	9391892	9392195	rnd-2_family-160	LTR/Gypsy	+
GU-257E_Chr6	9392007	9392081	rnd-3_family-21	LINE/L1	+
GU-257E_Chr6	9392082	9392639	rnd-5_family-822	Unknown	-
GU-257E_Chr6	9392640	9392908	Chr1_dbseq-nr_0_28583490-28593637	Unspecified	+
GU-257E_Chr6	9392640	9392678	rnd-3_family-21	LINE/L1	+
GU-257E_Chr6	9392679	9392733	rnd-5_family-2807	Unknown	+
GU-257E_Chr6	9392938	9393118	Chr10_dbseq-nr_1_16156361-16166127	Unspecified	-
GU-257E_Chr6	9393119	9393529	rnd-4_family-1537	LTR/Gypsy	+
GU-257E_Chr6	9393530	9394175	Chr10_dbseq-nr_1_16156361-16166127	Unspecified	-
GU-257E_Chr6	9394093	9394188	rnd-5_family-458	LTR/Gypsy	+
GU-257E_Chr6	9394166	9394597	Chr10_dbseq-nr_1_16156361-16166127	Unspecified	+
GU-257E_Chr6	9394645	9394812	Chr10_dbseq-nr_1_16156361-16166127	Unspecified	-
GU-257E_Chr6	9394817	9394879	rnd-6_family-2308	LTR/Gypsy	-
GU-257E_Chr6	9394876	9396201	Chr10_dbseq-nr_1_16156361-16166127	Unspecified	+
GU-257E_Chr6	9396197	9396471	rnd-4_family-119	LTR/Gypsy	-
GU-257E_Chr6	9396472	9396527	rnd-5_family-2803	Unknown	+
GU-257E_Chr6	9396528	9397590	rnd-4_family-119	LTR/Gypsy	+
GU-257E_Chr6	9397586	9397765	Chr10_dbseq-nr_1_23793361-23797592	Unspecified	-
GU-257E_Chr6	9397770	9397959	Chr1_dbseq-nr_0_28583490-28593637	Unspecified	+
GU-257E_Chr6	9397960	9398118	rnd-6_family-213	Unknown	+
GU-257E_Chr6	9398024	9398297	rnd-4_family-119	LTR/Gypsy	+
GU-257E_Chr6	9398243	9398425	rnd-6_family-3030	Unknown	+
GU-257E_Chr6	9398421	9398591	rnd-4_family-119	LTR/Gypsy	+
GU-257E_Chr6	9398644	9400915	rnd-4_family-119	LTR/Gypsy	+
GU-257E_Chr6	9400921	9400956	Chr1_dbseq-nr_0_30075517-30085687	Unspecified	+
GU-257E_Chr6	9400957	9401021	rnd-5_family-1125	Unknown	+
GU-257E_Chr6	9401022	9401050	Chr1_dbseq-nr_0_30075517-30085687	Unspecified	+
GU-257E_Chr6	9401030	9401052	rnd-4_family-1624	LTR/Gypsy	-
GU-257E_Chr6	9401053	9401323	rnd-5_family-470	LTR/Gypsy	+
GU-257E_Chr6	9401318	9401878	Chr10_dbseq-nr_1_16156361-16166127	Unspecified	-
GU-257E_Chr6	9401839	9401915	rnd-5_family-1790	Unknown	+
GU-257E_Chr6	9401914	9402621	Chr10_dbseq-nr_1_16156361-16166127	Unspecified	-
GU-257E_Chr6	9402213	9402770	rnd-6_family-2308	LTR/Gypsy	+
GU-257E_Chr6	9402750	9402951	Chr10_dbseq-nr_1_16156361-16166127	Unspecified	+
GU-257E_Chr6	9402942	9403443	Chr10_dbseq-nr_1_16156361-16166127	Unspecified	-
GU-257E_Chr6	9403285	9403432	rnd-5_family-2001	LTR/Gypsy	+
GU-257E_Chr6	9403433	9403552	rnd-4_family-1624	LTR/Gypsy	-
GU-257E_Chr6	9403553	9403667	rnd-5_family-2001	LTR/Gypsy	+
GU-257E_Chr6	9403668	9404753	rnd-3_family-227	Unknown	-
GU-257E_Chr6	9403657	9405000	rnd-6_family-1358	DNA/CMC-EnSpm	-
GU-257E_Chr6	9405018	9405761	rnd-3_family-211	LTR/Copia	-
GU-257E_Chr6	9405762	9406680	Chr10_dbseq-nr_1_16156361-16166127	Unspecified	+
GU-257E_Chr6	9406406	9406909	rnd-4_family-1537	LTR/Gypsy	-
GU-257E_Chr6	9406880	9407052	Chr10_dbseq-nr_1_16156361-16166127	Unspecified	+
GU-257E_Chr6	9407038	9407347	Chr1_dbseq-nr_0_28583490-28593637	Unspecified	-
GU-257E_Chr6	9407255	9407308	rnd-5_family-2807	Unknown	-
GU-257E_Chr6	9407309	9407347	rnd-3_family-21	LINE/L1	-
GU-257E_Chr6	9407348	9407903	rnd-5_family-822	Unknown	+
GU-257E_Chr6	9407904	9408087	rnd-3_family-21	LINE/L1	-
GU-257E_Chr6	9408088	9408117	rnd-5_family-2807	Unknown	-
GU-257E_Chr6	9408101	9408621	Chr1_dbseq-nr_0_28583490-28593637	Unspecified	-
GU-257E_Chr6	9408643	9408732	rnd-3_family-211	LTR/Copia	-
GU-257E_Chr6	9408711	9408791	rnd-3_family-211	LTR/Copia	-
GU-257E_Chr6	9408766	9411064	rnd-3_family-211	LTR/Copia	-
GU-257E_Chr6	9411065	9411133	Chr10_dbseq-nr_1_26067648-26072288	Unspecified	+
GU-257E_Chr6	9411157	9411231	rnd-5_family-2001	LTR/Gypsy	-
GU-257E_Chr6	9411232	9411596	rnd-5_family-2350	Unknown	-
GU-257E_Chr6	9411529	9411872	Chr10_dbseq-nr_1_16156361-16166127	Unspecified	+
GU-257E_Chr6	9411597	9411711	rnd-5_family-2001	LTR/Gypsy	-
GU-257E_Chr6	9411818	9411851	rnd-6_family-2308	LTR/Gypsy	-
GU-257E_Chr6	9411852	9411874	rnd-5_family-247	LTR/Copia	+
GU-257E_Chr6	9411875	9411972	rnd-5_family-1703	Unknown	+
GU-257E_Chr6	9411981	9412236	rnd-6_family-2308	LTR/Gypsy	-
GU-257E_Chr6	9412020	9413094	Chr10_dbseq-nr_1_16156361-16166127	Unspecified	+
GU-257E_Chr6	9413088	9413413	Chr10_dbseq-nr_1_16156361-16166127	Unspecified	+
GU-257E_Chr6	9413451	9413527	rnd-5_family-1703	Unknown	+
GU-257E_Chr6	9413530	9413584	rnd-4_family-119	LTR/Gypsy	-
GU-257E_Chr6	9413570	9413843	Chr1_dbseq-nr_0_30999843-31004809	Unspecified	-
GU-257E_Chr6	9413733	9413815	rnd-3_family-211	LTR/Copia	-
GU-257E_Chr6	9413816	9413876	rnd-6_family-3364	LTR/Copia	-
GU-257E_Chr6	9413877	9414527	rnd-3_family-211	LTR/Copia	-
GU-257E_Chr6	9414514	9414832	Chr1_dbseq-nr_0_28583490-28593637	Unspecified	+
GU-257E_Chr6	9414769	9414854	rnd-5_family-2006	LTR/Gypsy	+
GU-257E_Chr6	9414807	9415059	rnd-5_family-2807	Unknown	+
GU-257E_Chr6	9414825	9415541	rnd-2_family-160	LTR/Gypsy	+
GU-257E_Chr6	9414972	9415574	rnd-6_family-3202	Unknown	-
GU-257E_Chr6	9415207	9415673	rnd-2_family-15	Unknown	+
GU-257E_Chr6	9415568	9417308	Chr1_dbseq-nr_0_28583490-28593637	Unspecified	+
GU-257E_Chr6	9417317	9417478	rnd-3_family-593	LTR/Copia	-
GU-257E_Chr6	9417451	9419486	rnd-3_family-211	LTR/Copia	-
GU-257E_Chr6	9419487	9419902	Chr1_dbseq-nr_0_28583490-28593637	Unspecified	+
GU-257E_Chr6	9419903	9420115	rnd-5_family-2807	Unknown	+
GU-257E_Chr6	9419927	9420075	rnd-3_family-21	LINE/L1	+
GU-257E_Chr6	9420076	9420678	rnd-6_family-3202	Unknown	-
GU-257E_Chr6	9420116	9420291	Chr1_dbseq-nr_0_28583490-28593637	Unspecified	+
GU-257E_Chr6	9420280	9420772	rnd-2_family-15	Unknown	+
GU-257E_Chr6	9420675	9422003	Chr1_dbseq-nr_0_28583490-28593637	Unspecified	+
GU-257E_Chr6	9420679	9420712	rnd-3_family-21	LINE/L1	+
GU-257E_Chr6	9422007	9422269	Chr1_dbseq-nr_0_28583490-28593637	Unspecified	+
GU-257E_Chr6	9422267	9422649	rnd-3_family-206	LTR/Copia	-
GU-257E_Chr6	9422648	9423049	rnd-3_family-166	LTR/Copia	+
GU-257E_Chr6	9423050	9424042	Chr2_dbseq-nr_2_9516995-9528844	Unspecified	-
GU-257E_Chr6	9423173	9424792	Theobroma_cacao_18_12453	Unspecified	+
GU-257E_Chr6	9424682	9424862	rnd-3_family-166	LTR/Copia	+
GU-257E_Chr6	9424727	9425154	rnd-3_family-166	LTR/Copia	+
GU-257E_Chr6	9425132	9425231	rnd-3_family-166	LTR/Copia	+
GU-257E_Chr6	9425224	9425822	Chr1_dbseq-nr_0_21710020-21720062	Unspecified	+
GU-257E_Chr6	9425725	9430272	rnd-3_family-166	LTR/Copia	+
GU-257E_Chr6	9430273	9430402	rnd-4_family-537	Unknown	+
GU-257E_Chr6	9430303	9430503	rnd-6_family-2210	Unknown	-
GU-257E_Chr6	9430504	9430740	rnd-3_family-166	LTR/Copia	+
GU-257E_Chr6	9430741	9430863	Chr2_dbseq-nr_2_9516995-9528844	Unspecified	-
GU-257E_Chr6	9430864	9431726	Theobroma_cacao_18_12453	Unspecified	+
GU-257E_Chr6	9431638	9431799	rnd-4_family-550	LTR/Copia	+
GU-257E_Chr6	9431665	9432074	Theobroma_cacao_18_12453	Unspecified	+
GU-257E_Chr6	9432074	9432184	rnd-3_family-211	LTR/Copia	-
GU-257E_Chr6	9432075	9432099	Chr2_dbseq-nr_2_9516995-9528844	Unspecified	-
GU-257E_Chr6	9432248	9432798	rnd-3_family-211	LTR/Copia	-
GU-257E_Chr6	9432791	9433263	rnd-3_family-211	LTR/Copia	-
GU-257E_Chr6	9433264	9436342	Chr1_dbseq-nr_0_28583490-28593637	Unspecified	-
GU-257E_Chr6	9436325	9436514	Chr1_dbseq-nr_0_30075517-30085687	Unspecified	-
GU-257E_Chr6	9436506	9436688	rnd-5_family-1125	Unknown	-
GU-257E_Chr6	9436602	9436744	Chr1_dbseq-nr_0_30075517-30085687	Unspecified	-
GU-257E_Chr6	9436771	9437078	Chr1_dbseq-nr_0_28583490-28593637	Unspecified	-
GU-257E_Chr6	9437079	9437203	Chr1_dbseq-nr_0_30075517-30085687	Unspecified	-
GU-257E_Chr6	9437207	9438377	Chr1_dbseq-nr_0_28583490-28593637	Unspecified	-
GU-257E_Chr6	9438378	9440049	Chr1_dbseq-nr_0_30075517-30085687	Unspecified	-
GU-257E_Chr6	9440050	9441290	Chr1_dbseq-nr_0_28583490-28593637	Unspecified	-
GU-257E_Chr6	9441278	9443869	Chr1_dbseq-nr_0_28583490-28593637	Unspecified	+
GU-257E_Chr6	9443902	9444022	Chr1_dbseq-nr_0_28583490-28593637	Unspecified	+
GU-257E_Chr6	9444022	9444605	Chr1_dbseq-nr_0_28583490-28593637	Unspecified	-
GU-257E_Chr6	9444613	9445011	Chr1_dbseq-nr_0_28583490-28593637	Unspecified	+
GU-257E_Chr6	9444949	9445000	rnd-4_family-548	LTR/Gypsy	+
GU-257E_Chr6	9445001	9445036	rnd-3_family-21	LINE/L1	+
GU-257E_Chr6	9445014	9445036	rnd-5_family-467	Unknown	-
GU-257E_Chr6	9445037	9445163	Chr1_dbseq-nr_0_30075517-30085687	Unspecified	+
GU-257E_Chr6	9445087	9445497	rnd-3_family-21	LINE/L1	+
GU-257E_Chr6	9445164	9445187	rnd-5_family-467	Unknown	-
GU-257E_Chr6	9445169	9445541	rnd-6_family-3202	Unknown	-
GU-257E_Chr6	9449527	9450401	Chr1_dbseq-nr_0_28583490-28593637	Unspecified	+
GU-257E_Chr6	9450402	9450791	rnd-5_family-254	LTR/Gypsy	+
GU-257E_Chr6	9450792	9450938	Chr1_dbseq-nr_0_28583490-28593637	Unspecified	+
GU-257E_Chr6	9450923	9451046	rnd-5_family-254	LTR/Gypsy	+
GU-257E_Chr6	9451041	9451248	Chr1_dbseq-nr_0_28583490-28593637	Unspecified	+
GU-257E_Chr6	9451249	9451864	rnd-5_family-254	LTR/Gypsy	+
GU-257E_Chr6	9451867	9452085	rnd-5_family-751	LTR/Gypsy	+
GU-257E_Chr6	9452103	9452442	rnd-4_family-1040	LTR/Gypsy	+
GU-257E_Chr6	9452446	9452487	rnd-5_family-254	LTR/Gypsy	+
GU-257E_Chr6	9452485	9453202	Chr10_dbseq-nr_1_16156361-16166127	Unspecified	-
GU-257E_Chr6	9453179	9453498	rnd-6_family-939	LTR/Gypsy	+
GU-257E_Chr6	9453458	9453809	Chr10_dbseq-nr_1_16156361-16166127	Unspecified	-
GU-257E_Chr6	9453754	9454776	rnd-3_family-220	LTR/Gypsy	+
GU-257E_Chr6	9454777	9455346	Chr1_dbseq-nr_0_28583490-28593637	Unspecified	+
GU-257E_Chr6	9455284	9455357	rnd-4_family-119	LTR/Gypsy	+
GU-257E_Chr6	9455336	9455371	rnd-3_family-21	LINE/L1	+
GU-257E_Chr6	9455345	9455522	rnd-5_family-467	Unknown	-
GU-257E_Chr6	9455353	9455371	rnd-2_family-15	Unknown	+
GU-257E_Chr6	9455372	9455498	Chr1_dbseq-nr_0_30075517-30085687	Unspecified	+
GU-257E_Chr6	9455422	9455962	rnd-3_family-21	LINE/L1	+
GU-257E_Chr6	9455499	9455590	rnd-2_family-15	Unknown	+
GU-257E_Chr6	9455507	9457833	Chr1_dbseq-nr_0_28583490-28593637	Unspecified	+
GU-257E_Chr6	9457835	9458131	rnd-5_family-467	Unknown	-
GU-257E_Chr6	9457901	9458878	Chr1_dbseq-nr_0_28583490-28593637	Unspecified	-
GU-257E_Chr6	9458861	9459050	Chr1_dbseq-nr_0_30075517-30085687	Unspecified	-
GU-257E_Chr6	9459011	9459174	rnd-5_family-907	Unknown	+
GU-257E_Chr6	9459042	9459133	rnd-5_family-1125	Unknown	-
GU-257E_Chr6	9459134	9459221	Chr1_dbseq-nr_0_30075517-30085687	Unspecified	-
GU-257E_Chr6	9459221	9459536	rnd-3_family-211	LTR/Copia	-
GU-257E_Chr6	9459540	9460761	rnd-3_family-211	LTR/Copia	-
GU-257E_Chr6	9460827	9461348	rnd-5_family-94	LTR/Copia	-
GU-257E_Chr6	9461322	9461496	rnd-3_family-211	LTR/Copia	-
GU-257E_Chr6	9461560	9462721	rnd-5_family-94	LTR/Copia	-
GU-257E_Chr6	9462721	9462858	Chr10_dbseq-nr_1_16156361-16166127	Unspecified	+
GU-257E_Chr6	9462725	9462972	rnd-5_family-2001	LTR/Gypsy	-
GU-257E_Chr6	9462916	9463371	Chr10_dbseq-nr_1_16156361-16166127	Unspecified	+
GU-257E_Chr6	9463282	9464093	rnd-4_family-1040	LTR/Gypsy	-
GU-257E_Chr6	9463727	9465028	Chr10_dbseq-nr_1_16156361-16166127	Unspecified	+
GU-257E_Chr6	9465020	9465297	rnd-4_family-636	LTR/Gypsy	-
GU-257E_Chr6	9465298	9465709	rnd-5_family-94	LTR/Copia	-
GU-257E_Chr6	9466169	9466288	rnd-6_family-1126	Unknown	-
GU-257E_Chr6	9470223	9470325	rnd-5_family-2824	LINE/L1	+
GU-257E_Chr6	9471783	9471887	rnd-4_family-249	Unknown	-
GU-257E_Chr6	9472471	9472814	rnd-5_family-6937	Unknown	+
GU-257E_Chr6	9472751	9472941	Chr1_dbseq-nr_0_12171541-12176895	Unspecified	-
GU-257E_Chr6	9472961	9473026	Chr1_dbseq-nr_0_12171541-12176895	Unspecified	-
GU-257E_Chr6	9473041	9473374	Chr1_dbseq-nr_0_12171541-12176895	Unspecified	-
GU-257E_Chr6	9473430	9473524	Chr1_dbseq-nr_0_12171541-12176895	Unspecified	-
GU-257E_Chr6	9473537	9473723	Chr1_dbseq-nr_0_12171541-12176895	Unspecified	-
GU-257E_Chr6	9473834	9473922	Chr1_dbseq-nr_0_12171541-12176895	Unspecified	-
GU-257E_Chr6	9474061	9474309	Chr1_dbseq-nr_0_12171541-12176895	Unspecified	-
GU-257E_Chr6	9474309	9474746	Chr1_dbseq-nr_0_12171541-12176895	Unspecified	-
GU-257E_Chr6	9474742	9475639	Chr1_dbseq-nr_0_12171541-12176895	Unspecified	-
GU-257E_Chr6	9475641	9476033	Chr1_dbseq-nr_0_12171541-12176895	Unspecified	-
GU-257E_Chr6	9476201	9476450	rnd-5_family-6937	Unknown	+
GU-257E_Chr6	9476448	9476752	rnd-6_family-14	Unknown	+
GU-257E_Chr6	9476650	9476773	rnd-5_family-579	RC/Helitron	-
GU-257E_Chr6	9476766	9476869	rnd-5_family-6937	Unknown	+
GU-257E_Chr6	9480981	9481218	rnd-5_family-2196	Unknown	-
GU-257E_Chr6	9481682	9481938	rnd-5_family-1337	DNA/MuLE-MuDR	-
GU-257E_Chr6	9482172	9482680	rnd-5_family-4504	DNA/PIF-Harbinger	-
GU-257E_Chr6	9482720	9483171	Chr1_dbseq-nr_0_28583490-28593637	Unspecified	+
GU-257E_Chr6	9483146	9483598	Chr1_dbseq-nr_0_28583490-28593637	Unspecified	-
GU-257E_Chr6	9483598	9484218	Chr1_dbseq-nr_0_28583490-28593637	Unspecified	+
GU-257E_Chr6	9484238	9485910	Chr1_dbseq-nr_0_28583490-28593637	Unspecified	+
GU-257E_Chr6	9485911	9486258	rnd-3_family-46	LTR/Copia	+
GU-257E_Chr6	9486254	9486754	rnd-6_family-1840	Unknown	+
GU-257E_Chr6	9486473	9486819	rnd-5_family-380	Unknown	-
GU-257E_Chr6	9486953	9487077	rnd-5_family-3712	LTR/ERVK	+
GU-257E_Chr6	9487017	9487306	rnd-6_family-411	Unknown	-
GU-257E_Chr6	9487359	9487804	rnd-4_family-400	Unknown	+
GU-257E_Chr6	9487798	9488236	Chr1_dbseq-nr_0_28583490-28593637	Unspecified	+
GU-257E_Chr6	9488226	9488300	rnd-5_family-2848	Unknown	+
GU-257E_Chr6	9488236	9488375	rnd-3_family-21	LINE/L1	+
GU-257E_Chr6	9488376	9488971	rnd-6_family-3202	Unknown	-
GU-257E_Chr6	9488600	9489088	rnd-2_family-15	Unknown	+
GU-257E_Chr6	9488971	9489102	rnd-3_family-21	LINE/L1	+
GU-257E_Chr6	9488972	9489002	rnd-3_family-21	LINE/L1	+
GU-257E_Chr6	9489094	9490761	Chr1_dbseq-nr_0_28583490-28593637	Unspecified	+
GU-257E_Chr6	9490786	9491296	Chr1_dbseq-nr_0_28583490-28593637	Unspecified	+
GU-257E_Chr6	9491232	9491332	rnd-4_family-64	LTR/Gypsy	+
GU-257E_Chr6	9491280	9491312	rnd-5_family-2807	Unknown	+
GU-257E_Chr6	9491313	9491592	rnd-2_family-160	LTR/Gypsy	+
GU-257E_Chr6	9491494	9492051	rnd-5_family-822	Unknown	-
GU-257E_Chr6	9492052	9492353	Chr1_dbseq-nr_0_28583490-28593637	Unspecified	+
GU-257E_Chr6	9492052	9492145	rnd-5_family-2807	Unknown	+
GU-257E_Chr6	9492348	9492538	Chr10_dbseq-nr_1_16156361-16166127	Unspecified	-
GU-257E_Chr6	9492544	9493140	rnd-4_family-1537	LTR/Gypsy	+
GU-257E_Chr6	9493141	9493290	rnd-4_family-636	LTR/Gypsy	-
GU-257E_Chr6	9493151	9493764	Chr10_dbseq-nr_1_16156361-16166127	Unspecified	-
GU-257E_Chr6	9493765	9493795	rnd-6_family-3472	Unknown	-
GU-257E_Chr6	9493770	9493922	rnd-5_family-3556	Unknown	+
GU-257E_Chr6	9493794	9496422	Chr1_dbseq-nr_0_28583490-28593637	Unspecified	+
GU-257E_Chr6	9496451	9496683	Chr1_dbseq-nr_0_28583490-28593637	Unspecified	+
GU-257E_Chr6	9496686	9496726	rnd-5_family-470	LTR/Gypsy	+
GU-257E_Chr6	9496727	9496952	Chr1_dbseq-nr_0_28583490-28593637	Unspecified	+
GU-257E_Chr6	9496957	9497018	rnd-5_family-611	Unknown	-
GU-257E_Chr6	9497023	9497921	rnd-4_family-119	LTR/Gypsy	+
GU-257E_Chr6	9497928	9498092	Chr10_dbseq-nr_1_23793361-23797592	Unspecified	-
GU-257E_Chr6	9498065	9498102	rnd-5_family-610	Unknown	-
GU-257E_Chr6	9498093	9498404	rnd-6_family-213	Unknown	+
GU-257E_Chr6	9498217	9498762	Chr1_dbseq-nr_0_28583490-28593637	Unspecified	+
GU-257E_Chr6	9498581	9498763	rnd-6_family-1256	Unknown	+
GU-257E_Chr6	9498747	9498895	rnd-6_family-2211	Unknown	+
GU-257E_Chr6	9498765	9498918	rnd-5_family-2126	Unknown	-
GU-257E_Chr6	9498919	9499098	Theobroma_cacao_3_7734	Unspecified	-
GU-257E_Chr6	9499100	9500028	Chr1_dbseq-nr_0_28583490-28593637	Unspecified	+
GU-257E_Chr6	9500024	9500460	Chr1_dbseq-nr_0_28583490-28593637	Unspecified	+
GU-257E_Chr6	9500388	9500406	rnd-4_family-636	LTR/Gypsy	-
GU-257E_Chr6	9500407	9500470	rnd-4_family-548	LTR/Gypsy	+
GU-257E_Chr6	9500450	9500485	rnd-3_family-21	LINE/L1	+
GU-257E_Chr6	9500463	9500628	rnd-5_family-467	Unknown	-
GU-257E_Chr6	9500487	9500606	Chr1_dbseq-nr_0_30075517-30085687	Unspecified	+
GU-257E_Chr6	9500533	9500606	rnd-3_family-21	LINE/L1	+
GU-257E_Chr6	9500607	9500651	rnd-2_family-15	Unknown	+
GU-257E_Chr6	9500824	9501305	rnd-2_family-15	Unknown	+
GU-257E_Chr6	9501198	9502571	Chr1_dbseq-nr_0_28583490-28593637	Unspecified	+
GU-257E_Chr6	9501202	9501238	rnd-3_family-21	LINE/L1	+
GU-257E_Chr6	9502576	9503274	Chr1_dbseq-nr_0_28583490-28593637	Unspecified	+
GU-257E_Chr6	9503275	9503663	rnd-5_family-254	LTR/Gypsy	+
GU-257E_Chr6	9503664	9503810	Chr1_dbseq-nr_0_28583490-28593637	Unspecified	+
GU-257E_Chr6	9503780	9503929	rnd-5_family-254	LTR/Gypsy	+
GU-257E_Chr6	9503913	9504119	Chr1_dbseq-nr_0_28583490-28593637	Unspecified	+
GU-257E_Chr6	9504120	9504736	rnd-4_family-307	LTR/Gypsy	+
GU-257E_Chr6	9504738	9504956	rnd-5_family-751	LTR/Gypsy	+
GU-257E_Chr6	9504970	9505313	rnd-4_family-1040	LTR/Gypsy	+
GU-257E_Chr6	9505317	9505358	rnd-5_family-254	LTR/Gypsy	+
GU-257E_Chr6	9505356	9505492	Chr10_dbseq-nr_1_16156361-16166127	Unspecified	-
GU-257E_Chr6	9505479	9505672	Chr10_dbseq-nr_1_16156361-16166127	Unspecified	-
GU-257E_Chr6	9505672	9505922	rnd-6_family-939	LTR/Gypsy	+
GU-257E_Chr6	9505923	9506043	Chr1_dbseq-nr_0_28583490-28593637	Unspecified	-
GU-257E_Chr6	9506072	9508814	Chr1_dbseq-nr_0_28583490-28593637	Unspecified	-
GU-257E_Chr6	9508809	9508864	rnd-5_family-8216	LTR/Gypsy	+
GU-257E_Chr6	9508825	9509176	Chr10_dbseq-nr_1_16156361-16166127	Unspecified	-
GU-257E_Chr6	9509121	9510143	rnd-3_family-220	LTR/Gypsy	+
GU-257E_Chr6	9510143	9510692	Chr1_dbseq-nr_0_28583490-28593637	Unspecified	+
GU-257E_Chr6	9510682	9510717	rnd-3_family-21	LINE/L1	+
GU-257E_Chr6	9510695	9510718	rnd-5_family-467	Unknown	-
GU-257E_Chr6	9510719	9510838	Chr1_dbseq-nr_0_30075517-30085687	Unspecified	+
GU-257E_Chr6	9510765	9510838	rnd-3_family-21	LINE/L1	+
GU-257E_Chr6	9510839	9510860	rnd-5_family-467	Unknown	-
GU-257E_Chr6	9511056	9511537	rnd-2_family-15	Unknown	+
GU-257E_Chr6	9511434	9511470	rnd-3_family-21	LINE/L1	+
GU-257E_Chr6	9511471	9512800	Chr1_dbseq-nr_0_28583490-28593637	Unspecified	+
GU-257E_Chr6	9512805	9512921	Chr1_dbseq-nr_0_28583490-28593637	Unspecified	+
GU-257E_Chr6	9512919	9514662	Chr1_dbseq-nr_0_28583490-28593637	Unspecified	+
GU-257E_Chr6	9514048	9514188	rnd-3_family-21	LINE/L1	+
GU-257E_Chr6	9514189	9514784	rnd-6_family-3202	Unknown	-
GU-257E_Chr6	9514413	9514901	rnd-2_family-15	Unknown	+
GU-257E_Chr6	9514784	9514915	rnd-3_family-21	LINE/L1	+
GU-257E_Chr6	9514785	9514815	rnd-3_family-21	LINE/L1	+
GU-257E_Chr6	9514907	9516598	Chr1_dbseq-nr_0_28583490-28593637	Unspecified	+
GU-257E_Chr6	9516635	9516711	rnd-4_family-216	LTR/Gypsy	+
GU-257E_Chr6	9516706	9517955	rnd-5_family-468	Unknown	-
GU-257E_Chr6	9516712	9516731	rnd-4_family-400	Unknown	-
GU-257E_Chr6	9517953	9518627	Chr1_dbseq-nr_0_28583490-28593637	Unspecified	+
GU-257E_Chr6	9518600	9519324	rnd-2_family-160	LTR/Gypsy	+
GU-257E_Chr6	9519325	9519391	rnd-5_family-4323	Unknown	+
GU-257E_Chr6	9519326	9520694	Chr1_dbseq-nr_0_28583490-28593637	Unspecified	+
GU-257E_Chr6	9520696	9520731	rnd-5_family-1550	LTR/Gypsy	-
GU-257E_Chr6	9520741	9520934	Chr1_dbseq-nr_0_28583490-28593637	Unspecified	+
GU-257E_Chr6	9520927	9521366	rnd-5_family-468	Unknown	-
GU-257E_Chr6	9521369	9521610	rnd-3_family-46	LTR/Copia	+
GU-257E_Chr6	9521613	9523379	Chr1_dbseq-nr_0_28583490-28593637	Unspecified	-
GU-257E_Chr6	9523282	9523763	rnd-2_family-15	Unknown	-
GU-257E_Chr6	9523341	9523375	rnd-3_family-21	LINE/L1	-
GU-257E_Chr6	9523376	9523985	rnd-6_family-3202	Unknown	+
GU-257E_Chr6	9523763	9524597	Chr1_dbseq-nr_0_28583490-28593637	Unspecified	-
GU-257E_Chr6	9523986	9524065	rnd-3_family-21	LINE/L1	-
GU-257E_Chr6	9524592	9526095	rnd-3_family-46	LTR/Copia	+
GU-257E_Chr6	9526109	9526938	rnd-5_family-1705	LTR/Copia	+
GU-257E_Chr6	9526937	9528116	rnd-3_family-166	LTR/Copia	+
GU-257E_Chr6	9528004	9528018	rnd-6_family-1126	Unknown	+
GU-257E_Chr6	9528019	9528234	rnd-6_family-2210	Unknown	-
GU-257E_Chr6	9528235	9528554	rnd-6_family-1126	Unknown	+
GU-257E_Chr6	9528564	9528624	rnd-6_family-216	Unknown	+
GU-257E_Chr6	9528630	9528740	Chr2_dbseq-nr_2_9516995-9528844	Unspecified	-
GU-257E_Chr6	9528738	9529004	rnd-4_family-119	LTR/Gypsy	+
GU-257E_Chr6	9529014	9529570	Chr10_dbseq-nr_1_16156361-16166127	Unspecified	-
GU-257E_Chr6	9529570	9530059	Chr1_dbseq-nr_0_28583490-28593637	Unspecified	+
GU-257E_Chr6	9529966	9530589	rnd-3_family-21	LINE/L1	+
GU-257E_Chr6	9530378	9530848	rnd-4_family-1190	Unknown	+
GU-257E_Chr6	9530779	9530974	rnd-6_family-2103	Unknown	-
GU-257E_Chr6	9530975	9533247	Chr1_dbseq-nr_0_28583490-28593637	Unspecified	+
GU-257E_Chr6	9533250	9533637	rnd-3_family-344	LTR/Gypsy	+
GU-257E_Chr6	9533631	9533785	Chr1_dbseq-nr_0_28583490-28593637	Unspecified	+
GU-257E_Chr6	9533787	9533902	rnd-6_family-939	LTR/Gypsy	+
GU-257E_Chr6	9533891	9534093	Chr1_dbseq-nr_0_28583490-28593637	Unspecified	+
GU-257E_Chr6	9534095	9534705	rnd-3_family-344	LTR/Gypsy	+
GU-257E_Chr6	9534448	9534709	Chr10_dbseq-nr_1_16156361-16166127	Unspecified	-
GU-257E_Chr6	9534710	9534928	rnd-5_family-751	LTR/Gypsy	+
GU-257E_Chr6	9534929	9534943	Chr10_dbseq-nr_1_16156361-16166127	Unspecified	-
GU-257E_Chr6	9534946	9535284	rnd-4_family-1040	LTR/Gypsy	+
GU-257E_Chr6	9535289	9536045	Chr10_dbseq-nr_1_16156361-16166127	Unspecified	-
GU-257E_Chr6	9536039	9536340	rnd-3_family-220	LTR/Gypsy	+
GU-257E_Chr6	9536276	9536652	Chr10_dbseq-nr_1_16156361-16166127	Unspecified	-
GU-257E_Chr6	9536653	9537617	rnd-4_family-307	LTR/Gypsy	+
GU-257E_Chr6	9537621	9538227	Chr1_dbseq-nr_0_28583490-28593637	Unspecified	+
GU-257E_Chr6	9538143	9538427	rnd-5_family-4323	Unknown	+
GU-257E_Chr6	9538190	9538771	rnd-3_family-21	LINE/L1	+
GU-257E_Chr6	9538561	9539032	rnd-4_family-1190	Unknown	+
GU-257E_Chr6	9538963	9539158	rnd-6_family-2103	Unknown	-
GU-257E_Chr6	9539159	9540829	Chr1_dbseq-nr_0_28583490-28593637	Unspecified	+
GU-257E_Chr6	9540830	9541381	Chr10_dbseq-nr_1_16156361-16166127	Unspecified	-
GU-257E_Chr6	9541224	9541469	rnd-6_family-2308	LTR/Gypsy	+
GU-257E_Chr6	9541455	9544124	Chr1_dbseq-nr_0_28583490-28593637	Unspecified	+
GU-257E_Chr6	9544123	9544154	rnd-6_family-3472	Unknown	-
GU-257E_Chr6	9544153	9544382	Chr1_dbseq-nr_0_28583490-28593637	Unspecified	+
GU-257E_Chr6	9544439	9544554	rnd-5_family-247	LTR/Copia	-
GU-257E_Chr6	9544462	9544539	rnd-6_family-2308	LTR/Gypsy	+
GU-257E_Chr6	9544540	9544932	rnd-4_family-636	LTR/Gypsy	-
GU-257E_Chr6	9544899	9545279	Chr10_dbseq-nr_1_16156361-16166127	Unspecified	-
GU-257E_Chr6	9545080	9545372	rnd-5_family-1549	Unknown	-
GU-257E_Chr6	9545150	9545475	rnd-5_family-2001	LTR/Gypsy	+
GU-257E_Chr6	9545399	9545490	rnd-5_family-4613	Unknown	+
GU-257E_Chr6	9545515	9545741	rnd-6_family-1126	Unknown	+
GU-257E_Chr6	9545610	9546157	rnd-4_family-549	LTR/Gypsy	-
GU-257E_Chr6	9545655	9546457	rnd-4_family-72	LTR/Copia	+
GU-257E_Chr6	9546141	9546740	Theobroma_cacao_18_12453	Unspecified	+
GU-257E_Chr6	9546692	9546753	rnd-4_family-549	LTR/Gypsy	-
GU-257E_Chr6	9546754	9546885	rnd-5_family-1068	Unknown	-
GU-257E_Chr6	9547242	9547399	rnd-5_family-2235	Unknown	-
GU-257E_Chr6	9547400	9549136	Chr1_dbseq-nr_0_28583490-28593637	Unspecified	-
GU-257E_Chr6	9549132	9549872	rnd-6_family-939	LTR/Gypsy	-
GU-257E_Chr6	9549831	9550623	Chr1_dbseq-nr_0_28583490-28593637	Unspecified	-
GU-257E_Chr6	9550623	9551589	rnd-3_family-220	LTR/Gypsy	-
GU-257E_Chr6	9551591	9551967	Chr10_dbseq-nr_1_16156361-16166127	Unspecified	+
GU-257E_Chr6	9551901	9552204	rnd-5_family-8216	LTR/Gypsy	-
GU-257E_Chr6	9552204	9552918	Chr10_dbseq-nr_1_16156361-16166127	Unspecified	+
GU-257E_Chr6	9552914	9552955	rnd-5_family-254	LTR/Gypsy	-
GU-257E_Chr6	9552958	9553301	rnd-4_family-1040	LTR/Gypsy	-
GU-257E_Chr6	9553316	9553533	rnd-5_family-751	LTR/Gypsy	-
GU-257E_Chr6	9553536	9554156	rnd-5_family-8216	LTR/Gypsy	-
GU-257E_Chr6	9554152	9554359	Chr1_dbseq-nr_0_28583490-28593637	Unspecified	-
GU-257E_Chr6	9554344	9554467	rnd-5_family-254	LTR/Gypsy	-
GU-257E_Chr6	9554461	9554608	Chr1_dbseq-nr_0_28583490-28593637	Unspecified	-
GU-257E_Chr6	9554602	9554998	rnd-5_family-8216	LTR/Gypsy	-
GU-257E_Chr6	9554999	9556282	Chr1_dbseq-nr_0_28583490-28593637	Unspecified	-
GU-257E_Chr6	9556424	9558096	Chr1_dbseq-nr_0_30075517-30085687	Unspecified	-
GU-257E_Chr6	9558097	9558325	Chr1_dbseq-nr_0_28583490-28593637	Unspecified	-
GU-257E_Chr6	9558433	9560831	Chr1_dbseq-nr_0_28583490-28593637	Unspecified	-
GU-257E_Chr6	9560829	9561433	Chr1_dbseq-nr_0_28583490-28593637	Unspecified	+
GU-257E_Chr6	9561434	9561573	rnd-5_family-2235	Unknown	-
GU-257E_Chr6	9562164	9562256	rnd-5_family-465	Unknown	-
GU-257E_Chr6	9562261	9562350	rnd-5_family-380	Unknown	-
GU-257E_Chr6	9562351	9562510	Chr1_dbseq-nr_0_30075517-30085687	Unspecified	+
GU-257E_Chr6	9562351	9562371	rnd-6_family-1840	Unknown	+
GU-257E_Chr6	9562477	9562714	rnd-4_family-64	LTR/Gypsy	+
GU-257E_Chr6	9562507	9562746	rnd-5_family-380	Unknown	-
GU-257E_Chr6	9562757	9563555	rnd-5_family-380	Unknown	-
GU-257E_Chr6	9563551	9565866	Chr1_dbseq-nr_0_28583490-28593637	Unspecified	-
GU-257E_Chr6	9565441	9565983	rnd-3_family-21	LINE/L1	-
GU-257E_Chr6	9565572	9566049	rnd-5_family-467	Unknown	-
GU-257E_Chr6	9565912	9566031	Chr1_dbseq-nr_0_30075517-30085687	Unspecified	-
GU-257E_Chr6	9566032	9566053	rnd-5_family-467	Unknown	+
GU-257E_Chr6	9566056	9566508	Chr1_dbseq-nr_0_28583490-28593637	Unspecified	-
GU-257E_Chr6	9566507	9567754	rnd-5_family-380	Unknown	-
GU-257E_Chr6	9567755	9568347	Chr1_dbseq-nr_0_28583490-28593637	Unspecified	+
GU-257E_Chr6	9568348	9568726	rnd-5_family-380	Unknown	-
GU-257E_Chr6	9568727	9569402	Chr1_dbseq-nr_0_28583490-28593637	Unspecified	+
GU-257E_Chr6	9569360	9569499	rnd-5_family-2807	Unknown	+
GU-257E_Chr6	9569375	9569523	rnd-6_family-939	LTR/Gypsy	+
GU-257E_Chr6	9569403	9570098	rnd-3_family-21	LINE/L1	-
GU-257E_Chr6	9570285	9570374	Chr1_dbseq-nr_0_30075517-30085687	Unspecified	+
GU-257E_Chr6	9570334	9570497	rnd-5_family-907	Unknown	-
GU-257E_Chr6	9570375	9570466	rnd-5_family-1125	Unknown	+
GU-257E_Chr6	9570458	9570647	Chr1_dbseq-nr_0_30075517-30085687	Unspecified	+
GU-257E_Chr6	9570630	9571851	Chr1_dbseq-nr_0_28583490-28593637	Unspecified	+
GU-257E_Chr6	9571955	9572812	Chr1_dbseq-nr_0_28583490-28593637	Unspecified	-
GU-257E_Chr6	9572357	9572897	rnd-3_family-21	LINE/L1	-
GU-257E_Chr6	9572797	9572820	rnd-5_family-467	Unknown	+
GU-257E_Chr6	9572821	9572947	Chr1_dbseq-nr_0_30075517-30085687	Unspecified	-
GU-257E_Chr6	9572948	9572983	rnd-3_family-21	LINE/L1	-
GU-257E_Chr6	9572948	9572970	rnd-5_family-467	Unknown	+
GU-257E_Chr6	9572962	9573035	rnd-4_family-119	LTR/Gypsy	-
GU-257E_Chr6	9572973	9573541	Chr1_dbseq-nr_0_28583490-28593637	Unspecified	-
GU-257E_Chr6	9573541	9574563	rnd-3_family-220	LTR/Gypsy	-
GU-257E_Chr6	9574508	9574859	Chr10_dbseq-nr_1_16156361-16166127	Unspecified	+
GU-257E_Chr6	9574820	9575138	rnd-4_family-307	LTR/Gypsy	-
GU-257E_Chr6	9575115	9575655	Chr10_dbseq-nr_1_16156361-16166127	Unspecified	+
GU-257E_Chr6	9575760	9575804	Chr1_dbseq-nr_0_30075517-30085687	Unspecified	-
GU-257E_Chr6	9575805	9577774	Chr1_dbseq-nr_0_28583490-28593637	Unspecified	-
GU-257E_Chr6	9577877	9581650	Chr1_dbseq-nr_0_28583490-28593637	Unspecified	+
GU-257E_Chr6	9581751	9581842	Chr1_dbseq-nr_0_30075517-30085687	Unspecified	-
GU-257E_Chr6	9581833	9581907	rnd-5_family-7115	Unknown	-
GU-257E_Chr6	9581915	9582094	Chr1_dbseq-nr_0_28583490-28593637	Unspecified	+
GU-257E_Chr6	9582130	9583037	Chr1_dbseq-nr_0_28583490-28593637	Unspecified	+
GU-257E_Chr6	9583035	9583404	rnd-2_family-160	LTR/Gypsy	-
GU-257E_Chr6	9583399	9583478	rnd-4_family-636	LTR/Gypsy	+
GU-257E_Chr6	9583409	9583678	Chr1_dbseq-nr_0_28583490-28593637	Unspecified	-
GU-257E_Chr6	9583679	9583830	rnd-5_family-3556	Unknown	-
GU-257E_Chr6	9583829	9584165	Chr1_dbseq-nr_0_28583490-28593637	Unspecified	+
GU-257E_Chr6	9584246	9584679	rnd-3_family-211	LTR/Copia	-
GU-257E_Chr6	9584713	9586121	Chr1_dbseq-nr_0_28583490-28593637	Unspecified	+
GU-257E_Chr6	9586228	9587633	Chr1_dbseq-nr_0_28583490-28593637	Unspecified	+
GU-257E_Chr6	9587634	9587781	rnd-5_family-380	Unknown	-
GU-257E_Chr6	9587776	9588186	Chr1_dbseq-nr_0_28583490-28593637	Unspecified	-
GU-257E_Chr6	9588186	9590539	Chr1_dbseq-nr_0_28583490-28593637	Unspecified	-
GU-257E_Chr6	9590077	9590682	rnd-3_family-21	LINE/L1	-
GU-257E_Chr6	9590667	9590702	rnd-3_family-21	LINE/L1	-
GU-257E_Chr6	9590692	9591159	Chr1_dbseq-nr_0_28583490-28593637	Unspecified	-
GU-257E_Chr6	9591142	9591331	Chr1_dbseq-nr_0_30075517-30085687	Unspecified	-
GU-257E_Chr6	9591292	9591455	rnd-5_family-907	Unknown	+
GU-257E_Chr6	9591323	9591414	rnd-5_family-1125	Unknown	-
GU-257E_Chr6	9591415	9591505	Chr1_dbseq-nr_0_30075517-30085687	Unspecified	-
GU-257E_Chr6	9591505	9593086	Chr1_dbseq-nr_0_28583490-28593637	Unspecified	-
GU-257E_Chr6	9592966	9593114	rnd-6_family-3202	Unknown	+
GU-257E_Chr6	9593106	9593314	rnd-4_family-307	LTR/Gypsy	+
GU-257E_Chr6	9593313	9593460	Chr1_dbseq-nr_0_28583490-28593637	Unspecified	+
GU-257E_Chr6	9593461	9593576	rnd-6_family-939	LTR/Gypsy	+
GU-257E_Chr6	9593562	9593769	Chr1_dbseq-nr_0_28583490-28593637	Unspecified	+
GU-257E_Chr6	9593759	9593890	rnd-4_family-307	LTR/Gypsy	+
GU-257E_Chr6	9593887	9594019	Chr1_dbseq-nr_0_28583490-28593637	Unspecified	+
GU-257E_Chr6	9594012	9594081	Chr1_dbseq-nr_0_28583490-28593637	Unspecified	+
GU-257E_Chr6	9594094	9594525	Chr1_dbseq-nr_0_28583490-28593637	Unspecified	+
GU-257E_Chr6	9594546	9594670	Chr1_dbseq-nr_0_30075517-30085687	Unspecified	+
GU-257E_Chr6	9594683	9594970	Chr1_dbseq-nr_0_28583490-28593637	Unspecified	+
GU-257E_Chr6	9594971	9595383	Chr1_dbseq-nr_0_28583490-28593637	Unspecified	-
GU-257E_Chr6	9595397	9597335	Chr1_dbseq-nr_0_28583490-28593637	Unspecified	-
GU-257E_Chr6	9597280	9597776	rnd-6_family-3202	Unknown	+
GU-257E_Chr6	9597548	9598536	Chr1_dbseq-nr_0_28583490-28593637	Unspecified	-
GU-257E_Chr6	9598516	9598670	Chr1_dbseq-nr_0_30075517-30085687	Unspecified	-
GU-257E_Chr6	9598631	9598794	rnd-5_family-907	Unknown	+
GU-257E_Chr6	9598662	9598844	rnd-5_family-1125	Unknown	-
GU-257E_Chr6	9598754	9598846	Chr1_dbseq-nr_0_30075517-30085687	Unspecified	-
GU-257E_Chr6	9598843	9600715	Chr1_dbseq-nr_0_28583490-28593637	Unspecified	-
GU-257E_Chr6	9600302	9600797	rnd-6_family-3202	Unknown	+
GU-257E_Chr6	9600328	9600870	rnd-3_family-21	LINE/L1	-
GU-257E_Chr6	9600754	9600937	rnd-2_family-15	Unknown	-
GU-257E_Chr6	9600776	9600797	rnd-5_family-467	Unknown	+
GU-257E_Chr6	9600798	9600918	Chr1_dbseq-nr_0_30075517-30085687	Unspecified	-
GU-257E_Chr6	9600919	9600954	rnd-3_family-21	LINE/L1	-
GU-257E_Chr6	9600919	9600941	rnd-5_family-467	Unknown	+
GU-257E_Chr6	9600944	9601395	Chr1_dbseq-nr_0_28583490-28593637	Unspecified	-
GU-257E_Chr6	9601435	9601706	Chr1_dbseq-nr_0_30075517-30085687	Unspecified	+
GU-257E_Chr6	9601696	9602139	Chr1_dbseq-nr_0_28583490-28593637	Unspecified	+
GU-257E_Chr6	9602151	9602297	rnd-3_family-21	LINE/L1	+
GU-257E_Chr6	9602298	9602905	rnd-6_family-3202	Unknown	-
GU-257E_Chr6	9602516	9603002	rnd-2_family-15	Unknown	+
GU-257E_Chr6	9602898	9604669	Chr1_dbseq-nr_0_28583490-28593637	Unspecified	+
GU-257E_Chr6	9602906	9602917	rnd-3_family-21	LINE/L1	+
GU-257E_Chr6	9604665	9604724	Chr1_dbseq-nr_0_28583490-28593637	Unspecified	-
GU-257E_Chr6	9604725	9605182	Chr1_dbseq-nr_0_28583490-28593637	Unspecified	+
GU-257E_Chr6	9605166	9605301	rnd-3_family-21	LINE/L1	+
GU-257E_Chr6	9605302	9605705	rnd-6_family-3202	Unknown	-
GU-257E_Chr6	9605605	9606244	Chr1_dbseq-nr_0_28583490-28593637	Unspecified	+
GU-257E_Chr6	9605706	9605790	rnd-3_family-21	LINE/L1	+
GU-257E_Chr6	9606243	9606562	Chr1_dbseq-nr_0_30075517-30085687	Unspecified	+
GU-257E_Chr6	9606542	9607133	Chr1_dbseq-nr_0_28583490-28593637	Unspecified	+
GU-257E_Chr6	9607135	9607224	Chr1_dbseq-nr_0_30075517-30085687	Unspecified	+
GU-257E_Chr6	9607184	9607347	rnd-5_family-907	Unknown	-
GU-257E_Chr6	9607225	9607316	rnd-5_family-1125	Unknown	+
GU-257E_Chr6	9607308	9607498	Chr1_dbseq-nr_0_30075517-30085687	Unspecified	+
GU-257E_Chr6	9607496	9610796	Chr1_dbseq-nr_0_28583490-28593637	Unspecified	+
GU-257E_Chr6	9610797	9612599	Chr1_dbseq-nr_0_30075517-30085687	Unspecified	+
GU-257E_Chr6	9612771	9614045	Chr1_dbseq-nr_0_28583490-28593637	Unspecified	+
GU-257E_Chr6	9614057	9615642	Chr1_dbseq-nr_0_28583490-28593637	Unspecified	+
GU-257E_Chr6	9615643	9615732	Chr1_dbseq-nr_0_30075517-30085687	Unspecified	+
GU-257E_Chr6	9615692	9615843	rnd-5_family-907	Unknown	-
GU-257E_Chr6	9615733	9615824	rnd-5_family-1125	Unknown	+
GU-257E_Chr6	9615816	9616005	Chr1_dbseq-nr_0_30075517-30085687	Unspecified	+
GU-257E_Chr6	9616003	9616456	Chr1_dbseq-nr_0_28583490-28593637	Unspecified	+
GU-257E_Chr6	9616453	9616481	rnd-3_family-21	LINE/L1	+
GU-257E_Chr6	9616459	9616480	rnd-5_family-467	Unknown	-
GU-257E_Chr6	9616481	9616608	Chr1_dbseq-nr_0_30075517-30085687	Unspecified	+
GU-257E_Chr6	9616528	9617074	rnd-3_family-21	LINE/L1	+
GU-257E_Chr6	9616609	9616631	rnd-5_family-467	Unknown	-
GU-257E_Chr6	9616617	9619151	Chr1_dbseq-nr_0_28583490-28593637	Unspecified	+
GU-257E_Chr6	9619152	9619648	Chr1_dbseq-nr_0_19928693-19938980	Unspecified	+
GU-257E_Chr6	9619644	9619958	Chr1_dbseq-nr_0_30075517-30085687	Unspecified	+
GU-257E_Chr6	9619948	9620082	rnd-4_family-1733	Unknown	+
GU-257E_Chr6	9619967	9620851	Chr1_dbseq-nr_0_28583490-28593637	Unspecified	+
GU-257E_Chr6	9620953	9621245	Chr1_dbseq-nr_0_28583490-28593637	Unspecified	+
GU-257E_Chr6	9621272	9621414	Chr1_dbseq-nr_0_30075517-30085687	Unspecified	+
GU-257E_Chr6	9621328	9621510	rnd-5_family-1125	Unknown	+
GU-257E_Chr6	9621378	9621529	rnd-5_family-907	Unknown	-
GU-257E_Chr6	9621502	9621672	Chr1_dbseq-nr_0_30075517-30085687	Unspecified	+
GU-257E_Chr6	9621655	9622131	Chr1_dbseq-nr_0_28583490-28593637	Unspecified	+
GU-257E_Chr6	9622084	9622117	rnd-5_family-2006	LTR/Gypsy	+
GU-257E_Chr6	9622118	9622148	rnd-3_family-21	LINE/L1	+
GU-257E_Chr6	9622133	9622677	rnd-3_family-21	LINE/L1	+
GU-257E_Chr6	9622281	9622697	rnd-6_family-3202	Unknown	-
GU-257E_Chr6	9622814	9623055	Chr1_dbseq-nr_0_28583490-28593637	Unspecified	+
GU-257E_Chr6	9623056	9624946	Chr1_dbseq-nr_0_28583490-28593637	Unspecified	+
GU-257E_Chr6	9624943	9625605	Chr1_dbseq-nr_0_28583490-28593637	Unspecified	-
GU-257E_Chr6	9625602	9626718	Chr1_dbseq-nr_0_28583490-28593637	Unspecified	-
GU-257E_Chr6	9626819	9627259	rnd-3_family-246	Unknown	-
GU-257E_Chr6	9627254	9627936	rnd-3_family-220	LTR/Gypsy	-
GU-257E_Chr6	9627738	9628033	Chr1_dbseq-nr_0_12171541-12176895	Unspecified	-
GU-257E_Chr6	9627937	9628313	Chr10_dbseq-nr_1_16156361-16166127	Unspecified	+
GU-257E_Chr6	9628249	9628567	rnd-6_family-939	LTR/Gypsy	-
GU-257E_Chr6	9628544	9629299	Chr10_dbseq-nr_1_16156361-16166127	Unspecified	+
GU-257E_Chr6	9629303	9629650	rnd-4_family-1040	LTR/Gypsy	-
GU-257E_Chr6	9629645	9629659	Chr10_dbseq-nr_1_16156361-16166127	Unspecified	+
GU-257E_Chr6	9629660	9629878	rnd-5_family-751	LTR/Gypsy	-
GU-257E_Chr6	9629879	9630138	Chr10_dbseq-nr_1_16156361-16166127	Unspecified	+
GU-257E_Chr6	9629880	9630509	rnd-4_family-307	LTR/Gypsy	-
GU-257E_Chr6	9630497	9630704	Chr1_dbseq-nr_0_28583490-28593637	Unspecified	-
GU-257E_Chr6	9630689	9630837	rnd-5_family-254	LTR/Gypsy	-
GU-257E_Chr6	9630807	9630822	Chr1_dbseq-nr_0_28583490-28593637	Unspecified	-
GU-257E_Chr6	9630823	9630950	rnd-5_family-2232	Unknown	-
GU-257E_Chr6	9630945	9631343	rnd-5_family-8216	LTR/Gypsy	-
GU-257E_Chr6	9631344	9634234	Chr1_dbseq-nr_0_28583490-28593637	Unspecified	-
GU-257E_Chr6	9633790	9634288	rnd-6_family-3202	Unknown	+
GU-257E_Chr6	9633816	9634361	rnd-3_family-21	LINE/L1	-
GU-257E_Chr6	9634267	9634288	rnd-5_family-467	Unknown	+
GU-257E_Chr6	9634289	9634409	Chr1_dbseq-nr_0_30075517-30085687	Unspecified	-
GU-257E_Chr6	9634410	9634445	rnd-3_family-21	LINE/L1	-
GU-257E_Chr6	9634410	9634432	rnd-5_family-467	Unknown	+
GU-257E_Chr6	9634414	9634869	Chr1_dbseq-nr_0_28583490-28593637	Unspecified	-
GU-257E_Chr6	9634867	9638911	Chr1_dbseq-nr_0_28583490-28593637	Unspecified	+
GU-257E_Chr6	9638912	9638962	Chr1_dbseq-nr_0_28583490-28593637	Unspecified	-
GU-257E_Chr6	9639063	9639478	rnd-6_family-939	LTR/Gypsy	-
GU-257E_Chr6	9639437	9640111	Chr1_dbseq-nr_0_28583490-28593637	Unspecified	-
GU-257E_Chr6	9640100	9640720	Chr1_dbseq-nr_0_28583490-28593637	Unspecified	-
GU-257E_Chr6	9640720	9641338	rnd-4_family-835	Unknown	+
GU-257E_Chr6	9641558	9641714	rnd-5_family-2235	Unknown	-
GU-257E_Chr6	9641924	9642937	rnd-5_family-2235	Unknown	-
GU-257E_Chr6	9643036	9643254	rnd-4_family-1080	DNA/CMC-EnSpm	+
GU-257E_Chr6	9643694	9645275	rnd-4_family-537	Unknown	-
GU-257E_Chr6	9645276	9645475	rnd-5_family-177	LTR/Gypsy	+
GU-257E_Chr6	9645743	9645885	rnd-5_family-540	Unknown	-
GU-257E_Chr6	9645942	9647999	Chr1_dbseq-nr_0_28583490-28593637	Unspecified	-
GU-257E_Chr6	9647807	9648306	rnd-6_family-3202	Unknown	+
GU-257E_Chr6	9647833	9648376	rnd-3_family-21	LINE/L1	-
GU-257E_Chr6	9648282	9648303	rnd-5_family-467	Unknown	+
GU-257E_Chr6	9648304	9648424	Chr1_dbseq-nr_0_30075517-30085687	Unspecified	-
GU-257E_Chr6	9648425	9648460	rnd-3_family-21	LINE/L1	-
GU-257E_Chr6	9648425	9648451	rnd-5_family-467	Unknown	+
GU-257E_Chr6	9648437	9648497	rnd-4_family-119	LTR/Gypsy	-
GU-257E_Chr6	9648450	9648900	Chr1_dbseq-nr_0_28583490-28593637	Unspecified	-
GU-257E_Chr6	9648972	9649317	rnd-5_family-540	Unknown	-
GU-257E_Chr6	9649269	9649533	rnd-6_family-1212	Unknown	+
GU-257E_Chr6	9649567	9649731	rnd-6_family-1212	Unknown	+
GU-257E_Chr6	9649720	9649859	rnd-5_family-872	LTR/Gypsy	+
GU-257E_Chr6	9649860	9650030	Theobroma_cacao_18_6251	Unspecified	+
GU-257E_Chr6	9649863	9650125	Theobroma_cacao_16_13083	Unspecified	-
GU-257E_Chr6	9650021	9650159	rnd-6_family-1458	LTR/Gypsy	-
GU-257E_Chr6	9650044	9650126	rnd-6_family-184	Unknown	+
GU-257E_Chr6	9650127	9650236	rnd-6_family-1458	LTR/Gypsy	+
GU-257E_Chr6	9650146	9650458	Theobroma_cacao_16_13083	Unspecified	-
GU-257E_Chr6	9650229	9650462	Theobroma_cacao_18_6251	Unspecified	+
GU-257E_Chr6	9650832	9651663	rnd-6_family-4040	Unknown	-
GU-257E_Chr6	9651662	9652340	Chr1_dbseq-nr_0_28583490-28593637	Unspecified	+
GU-257E_Chr6	9652315	9653035	rnd-6_family-939	LTR/Gypsy	+
GU-257E_Chr6	9652935	9653100	rnd-5_family-4323	Unknown	+
GU-257E_Chr6	9653035	9655352	Chr1_dbseq-nr_0_28583490-28593637	Unspecified	+
GU-257E_Chr6	9655353	9655751	rnd-5_family-8216	LTR/Gypsy	+
GU-257E_Chr6	9655743	9655890	Chr1_dbseq-nr_0_28583490-28593637	Unspecified	+
GU-257E_Chr6	9655883	9656008	rnd-6_family-939	LTR/Gypsy	+
GU-257E_Chr6	9656010	9656199	Chr1_dbseq-nr_0_28583490-28593637	Unspecified	+
GU-257E_Chr6	9656195	9656815	rnd-5_family-8216	LTR/Gypsy	+
GU-257E_Chr6	9656818	9657035	rnd-5_family-751	LTR/Gypsy	+
GU-257E_Chr6	9656932	9657052	Chr1_dbseq-nr_0_12171541-12176895	Unspecified	+
GU-257E_Chr6	9657053	9657392	rnd-4_family-1040	LTR/Gypsy	+
GU-257E_Chr6	9657396	9658152	Chr10_dbseq-nr_1_16156361-16166127	Unspecified	-
GU-257E_Chr6	9658129	9658447	rnd-6_family-939	LTR/Gypsy	+
GU-257E_Chr6	9658408	9658759	Chr10_dbseq-nr_1_16156361-16166127	Unspecified	-
GU-257E_Chr6	9658763	9659348	rnd-4_family-307	LTR/Gypsy	+
GU-257E_Chr6	9659145	9659579	Chr10_dbseq-nr_1_16156361-16166127	Unspecified	-
GU-257E_Chr6	9659324	9659643	rnd-6_family-939	LTR/Gypsy	+
GU-257E_Chr6	9659643	9660437	Chr1_dbseq-nr_0_28583490-28593637	Unspecified	+
GU-257E_Chr6	9660411	9661135	rnd-6_family-939	LTR/Gypsy	+
GU-257E_Chr6	9661035	9661200	rnd-5_family-4323	Unknown	+
GU-257E_Chr6	9661135	9662866	Chr1_dbseq-nr_0_28583490-28593637	Unspecified	+
GU-257E_Chr6	9662867	9664914	rnd-6_family-4040	Unknown	-
GU-257E_Chr6	9664632	9665585	rnd-6_family-2058	LINE/R1	+
GU-257E_Chr6	9665654	9666346	rnd-6_family-2058	LINE/R1	+
GU-257E_Chr6	9666348	9669072	rnd-5_family-800	LTR/Copia	-
GU-257E_Chr6	9669075	9669292	rnd-4_family-79	Unknown	+
GU-257E_Chr6	9669397	9669899	rnd-5_family-130	DNA/PIF-Harbinger	-
GU-257E_Chr6	9669911	9670649	rnd-5_family-130	DNA/PIF-Harbinger	-
GU-257E_Chr6	9670107	9671232	rnd-5_family-3231	LTR/Copia	-
GU-257E_Chr6	9670686	9671369	rnd-5_family-130	DNA/PIF-Harbinger	-
GU-257E_Chr6	9671355	9671412	rnd-5_family-3668	Unknown	+
GU-257E_Chr6	9671414	9671519	rnd-5_family-130	DNA/PIF-Harbinger	-
GU-257E_Chr6	9671451	9671614	rnd-5_family-3668	Unknown	+
GU-257E_Chr6	9672299	9672553	rnd-5_family-3668	Unknown	+
GU-257E_Chr6	9672682	9672777	rnd-6_family-477	Unknown	-
GU-257E_Chr6	9672831	9673287	Chr1_dbseq-nr_0_28583490-28593637	Unspecified	+
GU-257E_Chr6	9673213	9673311	rnd-4_family-119	LTR/Gypsy	+
GU-257E_Chr6	9673272	9673482	rnd-5_family-2807	Unknown	+
GU-257E_Chr6	9673297	9673887	rnd-3_family-21	LINE/L1	+
GU-257E_Chr6	9673662	9674168	rnd-5_family-4808	Unknown	+
GU-257E_Chr6	9674124	9674296	rnd-6_family-2270	Unknown	-
GU-257E_Chr6	9674170	9675783	Chr1_dbseq-nr_0_28583490-28593637	Unspecified	+
GU-257E_Chr6	9675785	9678739	rnd-4_family-1037	DNA/MULE-MuDR	-
GU-257E_Chr6	9678748	9680023	rnd-5_family-1193	Unknown	+
GU-257E_Chr6	9679980	9680030	rnd-5_family-1711	Unknown	-
GU-257E_Chr6	9680024	9680119	rnd-4_family-1136	DNA/PIF-Harbinger	+
GU-257E_Chr6	9680125	9680467	rnd-5_family-568	DNA/PIF-Harbinger	+
GU-257E_Chr6	9680464	9681267	rnd-5_family-1711	Unknown	-
GU-257E_Chr6	9681261	9681310	rnd-5_family-1711	Unknown	-
GU-257E_Chr6	9681267	9681346	rnd-6_family-2962	Simple_repeat	+
GU-257E_Chr6	9681324	9681407	rnd-5_family-872	LTR/Gypsy	+
GU-257E_Chr6	9681430	9681537	rnd-5_family-600	Unknown	+
GU-257E_Chr6	9681460	9681555	Chr10_dbseq-nr_1_16156361-16166127	Unspecified	-
GU-257E_Chr6	9681538	9681860	Chr1_dbseq-nr_0_4179054-4193124	Unspecified	+
GU-257E_Chr6	9686587	9686920	rnd-5_family-231	DNA/TcMar-Pogo	+
GU-257E_Chr6	9686921	9687553	rnd-5_family-231	DNA/TcMar-Pogo	-
GU-257E_Chr6	9688277	9688377	rnd-6_family-6877	Unknown	+
GU-257E_Chr6	9688302	9688433	rnd-4_family-1885	Unknown	-
GU-257E_Chr6	9689423	9689503	rnd-5_family-2665	Simple_repeat	+
GU-257E_Chr6	9689504	9689763	rnd-5_family-1513	DNA/hAT-Ac	+
GU-257E_Chr6	9689764	9689804	rnd-5_family-2665	Simple_repeat	+
GU-257E_Chr6	9690044	9690134	rnd-5_family-1337	DNA/MuLE-MuDR	-
GU-257E_Chr6	9690316	9690819	rnd-3_family-467	LINE/L1	+
GU-257E_Chr6	9692534	9692701	rnd-5_family-1337	DNA/MuLE-MuDR	-
GU-257E_Chr6	9698720	9698854	rnd-4_family-1615	Unknown	+
GU-257E_Chr6	9699322	9699437	rnd-5_family-4613	Unknown	-
GU-257E_Chr6	9699358	9699470	rnd-5_family-458	LTR/Gypsy	-
GU-257E_Chr6	9699766	9700136	rnd-5_family-458	LTR/Gypsy	-
GU-257E_Chr6	9699927	9700250	rnd-5_family-216	Unknown	-
GU-257E_Chr6	9700224	9700393	rnd-5_family-540	Unknown	+
GU-257E_Chr6	9700713	9700899	rnd-3_family-211	LTR/Copia	-
GU-257E_Chr6	9700902	9700973	rnd-6_family-375	Unknown	-
GU-257E_Chr6	9700947	9700977	Chr10_dbseq-nr_1_16156361-16166127	Unspecified	+
GU-257E_Chr6	9700978	9701073	rnd-6_family-51	LTR/Gypsy	+
GU-257E_Chr6	9701074	9701091	Chr10_dbseq-nr_1_16156361-16166127	Unspecified	+
GU-257E_Chr6	9701092	9701146	rnd-6_family-375	Unknown	-
GU-257E_Chr6	9701147	9701281	rnd-3_family-211	LTR/Copia	-
GU-257E_Chr6	9701289	9701372	rnd-5_family-434	DNA/hAT-Ac	+
GU-257E_Chr6	9701395	9701437	rnd-5_family-4632	DNA/hAT-Tip100	-
GU-257E_Chr6	9701437	9701704	Chr1_dbseq-nr_0_30075517-30085687	Unspecified	+
GU-257E_Chr6	9701684	9702145	Chr1_dbseq-nr_0_28583490-28593637	Unspecified	+
GU-257E_Chr6	9702147	9702161	rnd-2_family-15	Unknown	+
GU-257E_Chr6	9702162	9702289	Chr1_dbseq-nr_0_30075517-30085687	Unspecified	+
GU-257E_Chr6	9702209	9702774	rnd-3_family-21	LINE/L1	+
GU-257E_Chr6	9702290	9702310	rnd-2_family-15	Unknown	+
GU-257E_Chr6	9702298	9704668	Chr1_dbseq-nr_0_28583490-28593637	Unspecified	+
GU-257E_Chr6	9704665	9704852	rnd-5_family-4632	DNA/hAT-Tip100	-
GU-257E_Chr6	9704909	9705002	rnd-6_family-341	DNA/hAT-Tip100	-
GU-257E_Chr6	9705003	9705066	rnd-6_family-227	DNA/hAT-Tip100	-
GU-257E_Chr6	9705072	9705252	rnd-5_family-489	DNA/hAT-Tip100	-
GU-257E_Chr6	9705565	9707003	rnd-6_family-6029	Unknown	+
GU-257E_Chr6	9707004	9708191	rnd-3_family-211	LTR/Copia	-
GU-257E_Chr6	9708189	9708640	Chr1_dbseq-nr_0_28583490-28593637	Unspecified	+
GU-257E_Chr6	9708587	9708636	rnd-4_family-119	LTR/Gypsy	+
GU-257E_Chr6	9708637	9708665	rnd-3_family-21	LINE/L1	+
GU-257E_Chr6	9708643	9708665	rnd-5_family-467	Unknown	-
GU-257E_Chr6	9708666	9708792	Chr1_dbseq-nr_0_30075517-30085687	Unspecified	+
GU-257E_Chr6	9708716	9709229	rnd-3_family-21	LINE/L1	+
GU-257E_Chr6	9708793	9708816	rnd-5_family-467	Unknown	-
GU-257E_Chr6	9708801	9710007	Chr1_dbseq-nr_0_28583490-28593637	Unspecified	+
GU-257E_Chr6	9710023	9713118	Chr1_dbseq-nr_0_28583490-28593637	Unspecified	-
GU-257E_Chr6	9713099	9714232	Chr1_dbseq-nr_0_28583490-28593637	Unspecified	+
GU-257E_Chr6	9714218	9714334	rnd-3_family-211	LTR/Copia	-
GU-257E_Chr6	9714223	9714710	Chr10_dbseq-nr_1_26649166-26654178	Unspecified	+
GU-257E_Chr6	9714358	9714664	rnd-3_family-211	LTR/Copia	-
GU-257E_Chr6	9714665	9714717	rnd-6_family-3364	LTR/Copia	-
GU-257E_Chr6	9714718	9715058	rnd-3_family-211	LTR/Copia	-
GU-257E_Chr6	9715060	9715878	Chr1_dbseq-nr_0_4179054-4193124	Unspecified	+
GU-257E_Chr6	9715871	9716362	rnd-3_family-211	LTR/Copia	-
GU-257E_Chr6	9716335	9718817	rnd-3_family-211	LTR/Copia	-
GU-257E_Chr6	9718918	9719312	rnd-3_family-211	LTR/Copia	-
GU-257E_Chr6	9719345	9719421	rnd-3_family-211	LTR/Copia	-
GU-257E_Chr6	9719402	9719679	rnd-3_family-211	LTR/Copia	-
GU-257E_Chr6	9719679	9720039	rnd-3_family-206	LTR/Copia	-
GU-257E_Chr6	9720319	9720449	rnd-3_family-206	LTR/Copia	-
GU-257E_Chr6	9720717	9722367	rnd-3_family-211	LTR/Copia	-
GU-257E_Chr6	9722370	9722609	Chr1_dbseq-nr_0_28583490-28593637	Unspecified	-
GU-257E_Chr6	9722628	9723950	Chr1_dbseq-nr_0_28583490-28593637	Unspecified	-
GU-257E_Chr6	9723850	9724306	rnd-2_family-15	Unknown	-
GU-257E_Chr6	9723907	9723943	rnd-3_family-21	LINE/L1	-
GU-257E_Chr6	9723944	9724537	rnd-6_family-3202	Unknown	+
GU-257E_Chr6	9724538	9724671	rnd-3_family-21	LINE/L1	-
GU-257E_Chr6	9724606	9724682	rnd-5_family-237	LTR/Gypsy	+
GU-257E_Chr6	9724705	9724909	Chr1_dbseq-nr_0_28583490-28593637	Unspecified	-
GU-257E_Chr6	9724904	9725039	rnd-3_family-211	LTR/Copia	-
GU-257E_Chr6	9724984	9725184	Chr10_dbseq-nr_1_26649166-26654178	Unspecified	+
GU-257E_Chr6	9725011	9725538	rnd-3_family-211	LTR/Copia	-
GU-257E_Chr6	9725546	9725883	rnd-6_family-447	LTR/Copia	-
GU-257E_Chr6	9725614	9725858	Chr10_dbseq-nr_1_26649166-26654178	Unspecified	+
GU-257E_Chr6	9725859	9725919	rnd-6_family-3364	LTR/Copia	-
GU-257E_Chr6	9725924	9726732	rnd-3_family-211	LTR/Copia	-
GU-257E_Chr6	9726705	9727335	rnd-3_family-211	LTR/Copia	-
GU-257E_Chr6	9727338	9727604	rnd-5_family-297	Unknown	+
GU-257E_Chr6	9727605	9727759	Chr10_dbseq-nr_1_16156361-16166127	Unspecified	-
GU-257E_Chr6	9727837	9728206	rnd-6_family-955	Unknown	-
GU-257E_Chr6	9728099	9728247	rnd-5_family-77	Unknown	+
GU-257E_Chr6	9728162	9729047	Chr10_dbseq-nr_1_6430319-6442337	Unspecified	-
GU-257E_Chr6	9729017	9729327	Chr10_dbseq-nr_1_6430319-6442337	Unspecified	-
GU-257E_Chr6	9729332	9729416	Chr1_dbseq-nr_0_21164927-21168291	Unspecified	+
GU-257E_Chr6	9729417	9729451	Chr2_dbseq-nr_2_9516995-9528844	Unspecified	-
GU-257E_Chr6	9729421	9730360	rnd-4_family-72	LTR/Copia	+
GU-257E_Chr6	9730152	9730389	rnd-4_family-74	LTR/Gypsy	-
GU-257E_Chr6	9730351	9730507	Chr1_dbseq-nr_0_21710020-21720062	Unspecified	+
GU-257E_Chr6	9730526	9730672	rnd-4_family-72	LTR/Copia	+
GU-257E_Chr6	9730631	9730798	Chr1_dbseq-nr_0_21164927-21168291	Unspecified	+
GU-257E_Chr6	9730795	9734813	Chr1_dbseq-nr_0_21710020-21720062	Unspecified	+
GU-257E_Chr6	9734814	9734852	rnd-4_family-74	LTR/Gypsy	-
GU-257E_Chr6	9734853	9735545	rnd-5_family-1220	Unknown	-
GU-257E_Chr6	9735465	9736251	Chr1_dbseq-nr_0_21710020-21720062	Unspecified	+
GU-257E_Chr6	9736260	9736698	Chr1_dbseq-nr_0_28583490-28593637	Unspecified	+
GU-257E_Chr6	9736682	9737482	rnd-3_family-21	LINE/L1	+
GU-257E_Chr6	9737063	9737566	rnd-2_family-15	Unknown	+
GU-257E_Chr6	9737573	9739334	Chr1_dbseq-nr_0_28583490-28593637	Unspecified	+
GU-257E_Chr6	9739334	9741260	Chr10_dbseq-nr_1_23793361-23797592	Unspecified	-
GU-257E_Chr6	9741253	9742710	Chr1_dbseq-nr_0_28583490-28593637	Unspecified	+
GU-257E_Chr6	9742678	9742741	rnd-5_family-907	Unknown	-
GU-257E_Chr6	9742684	9742761	rnd-5_family-3143	Unknown	+
GU-257E_Chr6	9742749	9743018	Chr1_dbseq-nr_0_28583490-28593637	Unspecified	+
GU-257E_Chr6	9743014	9743898	Chr1_dbseq-nr_0_28583490-28593637	Unspecified	+
GU-257E_Chr6	9743896	9743993	rnd-2_family-15	Unknown	+
GU-257E_Chr6	9743988	9744133	rnd-2_family-15	Unknown	+
GU-257E_Chr6	9744009	9744747	rnd-3_family-21	LINE/L1	+
GU-257E_Chr6	9744328	9744832	rnd-2_family-15	Unknown	+
GU-257E_Chr6	9744737	9746474	Chr1_dbseq-nr_0_28583490-28593637	Unspecified	+
GU-257E_Chr6	9746476	9746914	rnd-4_family-72	LTR/Copia	+
GU-257E_Chr6	9746826	9747490	rnd-6_family-2099	Unknown	-
GU-257E_Chr6	9747489	9747640	rnd-5_family-1125	Unknown	+
GU-257E_Chr6	9747538	9747662	rnd-5_family-907	Unknown	-
GU-257E_Chr6	9747638	9747784	rnd-6_family-2799	Unknown	-
GU-257E_Chr6	9747664	9747846	Chr1_dbseq-nr_0_30075517-30085687	Unspecified	+
GU-257E_Chr6	9747851	9748101	rnd-6_family-1840	Unknown	+
GU-257E_Chr6	9748073	9748306	rnd-5_family-262	Unknown	-
GU-257E_Chr6	9748313	9748407	rnd-5_family-1449	Unknown	+
GU-257E_Chr6	9748390	9749033	rnd-5_family-1449	Unknown	+
GU-257E_Chr6	9748970	9749611	rnd-5_family-262	Unknown	-
GU-257E_Chr6	9749360	9751453	rnd-5_family-1449	Unknown	+
GU-257E_Chr6	9749634	9751459	rnd-5_family-262	Unknown	-
GU-257E_Chr6	9751524	9751815	rnd-4_family-72	LTR/Copia	+
GU-257E_Chr6	9751812	9752016	Chr1_dbseq-nr_0_21710020-21720062	Unspecified	+
GU-257E_Chr6	9752016	9752172	rnd-6_family-905	Unknown	-
GU-257E_Chr6	9752034	9752967	rnd-4_family-72	LTR/Copia	+
GU-257E_Chr6	9752973	9753126	Theobroma_cacao_18_12453	Unspecified	+
GU-257E_Chr6	9753007	9753152	Chr2_dbseq-nr_2_9516995-9528844	Unspecified	-
GU-257E_Chr6	9753153	9753294	rnd-4_family-72	LTR/Copia	+
GU-257E_Chr6	9753304	9755027	Chr10_dbseq-nr_1_6430319-6442337	Unspecified	-
GU-257E_Chr6	9755028	9755125	rnd-5_family-247	LTR/Copia	+
GU-257E_Chr6	9755160	9755575	rnd-5_family-1791	LTR/Gypsy	+
GU-257E_Chr6	9755470	9755594	rnd-4_family-130	LTR/Copia	+
GU-257E_Chr6	9755551	9755940	rnd-5_family-1542	Unknown	-
GU-257E_Chr6	9755602	9755951	rnd-5_family-77	Unknown	+
GU-257E_Chr6	9755824	9756317	Chr10_dbseq-nr_1_6430319-6442337	Unspecified	-
GU-257E_Chr6	9756286	9756473	rnd-5_family-1791	LTR/Gypsy	+
GU-257E_Chr6	9756517	9757063	Chr10_dbseq-nr_1_16156361-16166127	Unspecified	+
GU-257E_Chr6	9757060	9757756	rnd-4_family-1040	LTR/Gypsy	-
GU-257E_Chr6	9757412	9758694	Chr10_dbseq-nr_1_16156361-16166127	Unspecified	+
GU-257E_Chr6	9758682	9758971	rnd-4_family-1624	LTR/Gypsy	-
GU-257E_Chr6	9758954	9759469	Chr10_dbseq-nr_1_6430319-6442337	Unspecified	-
GU-257E_Chr6	9759614	9759706	rnd-5_family-308	Unknown	-
GU-257E_Chr6	9759707	9759856	Chr10_dbseq-nr_1_16156361-16166127	Unspecified	-
GU-257E_Chr6	9760128	9762142	rnd-5_family-868	Unknown	+
GU-257E_Chr6	9762138	9762196	rnd-5_family-921	LTR/Gypsy	-
GU-257E_Chr6	9762191	9762526	rnd-5_family-1125	Unknown	-
GU-257E_Chr6	9762414	9763021	rnd-5_family-921	LTR/Gypsy	-
GU-257E_Chr6	9762736	9763928	rnd-6_family-1840	Unknown	-
GU-257E_Chr6	9763929	9764113	Chr1_dbseq-nr_0_30075517-30085687	Unspecified	-
GU-257E_Chr6	9764092	9764299	rnd-6_family-1840	Unknown	-
GU-257E_Chr6	9764318	9764509	Chr10_dbseq-nr_1_16156361-16166127	Unspecified	-
GU-257E_Chr6	9764450	9764886	rnd-5_family-77	Unknown	+
GU-257E_Chr6	9764752	9765549	Chr10_dbseq-nr_1_6430319-6442337	Unspecified	-
GU-257E_Chr6	9765619	9765934	rnd-6_family-955	Unknown	-
GU-257E_Chr6	9765895	9766725	Chr10_dbseq-nr_1_6430319-6442337	Unspecified	-
GU-257E_Chr6	9766738	9768634	rnd-3_family-211	LTR/Copia	-
GU-257E_Chr6	9768694	9768979	rnd-3_family-211	LTR/Copia	-
GU-257E_Chr6	9768993	9769468	rnd-3_family-211	LTR/Copia	-
GU-257E_Chr6	9769329	9769488	rnd-6_family-6029	Unknown	+
GU-257E_Chr6	9769494	9769675	rnd-5_family-1125	Unknown	+
GU-257E_Chr6	9769585	9769693	rnd-4_family-216	LTR/Gypsy	+
GU-257E_Chr6	9769662	9769836	Chr1_dbseq-nr_0_30075517-30085687	Unspecified	+
GU-257E_Chr6	9769837	9770404	rnd-6_family-1840	Unknown	+
GU-257E_Chr6	9770283	9770419	rnd-5_family-3712	LTR/ERVK	+
GU-257E_Chr6	9770417	9770693	rnd-5_family-1449	Unknown	+
GU-257E_Chr6	9770662	9771189	rnd-6_family-1126	Unknown	+
GU-257E_Chr6	9771189	9772157	Chr2_dbseq-nr_2_9516995-9528844	Unspecified	-
GU-257E_Chr6	9771306	9772863	Theobroma_cacao_18_12453	Unspecified	+
GU-257E_Chr6	9772830	9772982	rnd-3_family-166	LTR/Copia	+
GU-257E_Chr6	9772863	9773275	rnd-3_family-166	LTR/Copia	+
GU-257E_Chr6	9773253	9773352	rnd-3_family-166	LTR/Copia	+
GU-257E_Chr6	9773345	9773924	Chr2_dbseq-nr_2_9516995-9528844	Unspecified	-
GU-257E_Chr6	9773815	9776399	rnd-3_family-166	LTR/Copia	+
GU-257E_Chr6	9776422	9776941	Chr1_dbseq-nr_0_28583490-28593637	Unspecified	+
GU-257E_Chr6	9776951	9777079	rnd-2_family-160	LTR/Gypsy	+
GU-257E_Chr6	9777080	9777574	rnd-3_family-21	LINE/L1	+
GU-257E_Chr6	9777140	9777696	rnd-5_family-822	Unknown	-
GU-257E_Chr6	9777575	9777601	rnd-2_family-160	LTR/Gypsy	+
GU-257E_Chr6	9777697	9777791	Chr1_dbseq-nr_0_28583490-28593637	Unspecified	+
GU-257E_Chr6	9777697	9777790	rnd-5_family-2803	Unknown	+
GU-257E_Chr6	9777792	9777973	rnd-6_family-2270	Unknown	-
GU-257E_Chr6	9777974	9777995	Chr1_dbseq-nr_0_28583490-28593637	Unspecified	+
GU-257E_Chr6	9777975	9778304	Chr10_dbseq-nr_1_16156361-16166127	Unspecified	-
GU-257E_Chr6	9778303	9778368	rnd-5_family-2807	Unknown	+
GU-257E_Chr6	9778322	9778381	rnd-4_family-64	LTR/Gypsy	+
GU-257E_Chr6	9778369	9778475	Chr10_dbseq-nr_1_23793361-23797592	Unspecified	-
GU-257E_Chr6	9778484	9778557	Chr10_dbseq-nr_1_23793361-23797592	Unspecified	-
GU-257E_Chr6	9778557	9778602	rnd-5_family-2807	Unknown	+
GU-257E_Chr6	9778611	9779504	Chr10_dbseq-nr_1_16156361-16166127	Unspecified	-
GU-257E_Chr6	9779429	9779522	rnd-4_family-312	LTR/Gypsy	+
GU-257E_Chr6	9779495	9781357	rnd-3_family-166	LTR/Copia	+
GU-257E_Chr6	9781359	9781795	Chr1_dbseq-nr_0_28583490-28593637	Unspecified	+
GU-257E_Chr6	9781775	9781857	rnd-5_family-2848	Unknown	+
GU-257E_Chr6	9781796	9782561	rnd-3_family-21	LINE/L1	+
GU-257E_Chr6	9782160	9782646	rnd-2_family-15	Unknown	+
GU-257E_Chr6	9782557	9784308	Chr1_dbseq-nr_0_28583490-28593637	Unspecified	+
GU-257E_Chr6	9784301	9784492	rnd-3_family-166	LTR/Copia	+
GU-257E_Chr6	9784449	9784468	rnd-6_family-1126	Unknown	+
GU-257E_Chr6	9784469	9784708	rnd-6_family-2210	Unknown	-
GU-257E_Chr6	9784709	9785029	rnd-6_family-1126	Unknown	+
GU-257E_Chr6	9785029	9785994	Chr2_dbseq-nr_2_9516995-9528844	Unspecified	-
GU-257E_Chr6	9785146	9786359	Theobroma_cacao_18_12453	Unspecified	+
GU-257E_Chr6	9786404	9786948	rnd-5_family-1449	Unknown	+
GU-257E_Chr6	9786886	9787604	rnd-5_family-380	Unknown	-
GU-257E_Chr6	9787241	9788730	rnd-5_family-1449	Unknown	+
GU-257E_Chr6	9788811	9788952	rnd-3_family-211	LTR/Copia	-
GU-257E_Chr6	9789274	9789344	rnd-3_family-211	LTR/Copia	-
GU-257E_Chr6	9789614	9790540	rnd-3_family-211	LTR/Copia	-
GU-257E_Chr6	9790554	9790951	rnd-5_family-4613	Unknown	+
GU-257E_Chr6	9790821	9791042	rnd-5_family-2317	Unknown	-
GU-257E_Chr6	9790932	9791822	rnd-5_family-4613	Unknown	+
GU-257E_Chr6	9791830	9791978	rnd-6_family-1244	LTR/Gypsy	+
GU-257E_Chr6	9792069	9792341	rnd-4_family-636	LTR/Gypsy	+
GU-257E_Chr6	9792332	9793316	Chr10_dbseq-nr_1_16156361-16166127	Unspecified	-
GU-257E_Chr6	9793317	9793538	rnd-6_family-2308	LTR/Gypsy	+
GU-257E_Chr6	9793539	9793779	Chr10_dbseq-nr_1_16156361-16166127	Unspecified	-
GU-257E_Chr6	9793571	9794113	rnd-4_family-74	LTR/Gypsy	+
GU-257E_Chr6	9793749	9794190	rnd-4_family-636	LTR/Gypsy	-
GU-257E_Chr6	9794159	9794745	Chr10_dbseq-nr_1_16156361-16166127	Unspecified	-
GU-257E_Chr6	9794771	9795234	Chr10_dbseq-nr_1_16156361-16166127	Unspecified	-
GU-257E_Chr6	9795233	9795476	rnd-6_family-1244	LTR/Gypsy	+
GU-257E_Chr6	9795569	9796422	Chr10_dbseq-nr_1_16156361-16166127	Unspecified	-
GU-257E_Chr6	9796443	9796764	rnd-4_family-1040	LTR/Gypsy	+
GU-257E_Chr6	9796769	9798175	Chr10_dbseq-nr_1_16156361-16166127	Unspecified	-
GU-257E_Chr6	9798062	9798700	rnd-4_family-307	LTR/Gypsy	+
GU-257E_Chr6	9798496	9799059	Chr10_dbseq-nr_1_16156361-16166127	Unspecified	-
GU-257E_Chr6	9799118	9799484	rnd-5_family-4613	Unknown	+
GU-257E_Chr6	9799234	9799514	rnd-5_family-1278	LTR/Gypsy	+
GU-257E_Chr6	9799428	9799583	rnd-5_family-2317	Unknown	-
GU-257E_Chr6	9799465	9800998	rnd-5_family-4613	Unknown	+
GU-257E_Chr6	9801002	9801280	rnd-6_family-2440	LTR/Gypsy	-
GU-257E_Chr6	9801216	9801289	rnd-6_family-562	Unknown	+
GU-257E_Chr6	9801290	9801992	rnd-5_family-1775	Unknown	-
GU-257E_Chr6	9801781	9802127	rnd-6_family-562	Unknown	+
GU-257E_Chr6	9802133	9802223	rnd-5_family-1791	LTR/Gypsy	-
GU-257E_Chr6	9802223	9802378	Chr10_dbseq-nr_1_6430319-6442337	Unspecified	+
GU-257E_Chr6	9802366	9802585	rnd-5_family-1791	LTR/Gypsy	-
GU-257E_Chr6	9802450	9802618	rnd-5_family-77	Unknown	-
GU-257E_Chr6	9802619	9802704	rnd-5_family-115	Unknown	+
GU-257E_Chr6	9802705	9802797	rnd-5_family-94	LTR/Copia	+
GU-257E_Chr6	9802820	9803667	Chr10_dbseq-nr_1_6430319-6442337	Unspecified	+
GU-257E_Chr6	9803471	9803748	rnd-5_family-77	Unknown	-
GU-257E_Chr6	9803601	9803923	rnd-5_family-308	Unknown	+
GU-257E_Chr6	9803918	9804079	Chr10_dbseq-nr_1_16156361-16166127	Unspecified	+
GU-257E_Chr6	9804080	9804346	rnd-5_family-297	Unknown	-
GU-257E_Chr6	9804341	9805636	rnd-5_family-94	LTR/Copia	+
GU-257E_Chr6	9805635	9806638	rnd-3_family-227	Unknown	+
GU-257E_Chr6	9806636	9807357	rnd-4_family-747	LTR/Copia	+
GU-257E_Chr6	9807358	9807538	Theobroma_cacao_18_12453	Unspecified	-
GU-257E_Chr6	9807533	9808328	Chr1_dbseq-nr_0_21164927-21168291	Unspecified	-
GU-257E_Chr6	9807538	9808513	Chr2_dbseq-nr_2_9516995-9528844	Unspecified	+
GU-257E_Chr6	9808515	9808845	rnd-5_family-772	LTR/Copia	-
GU-257E_Chr6	9808869	9809037	rnd-6_family-1109	LTR/Copia	-
GU-257E_Chr6	9809038	9809533	Chr1_dbseq-nr_0_21710020-21720062	Unspecified	-
GU-257E_Chr6	9808990	9809650	Chr2_dbseq-nr_2_9516995-9528844	Unspecified	+
GU-257E_Chr6	9809547	9809665	rnd-5_family-3233	LTR/Copia	-
GU-257E_Chr6	9809559	9809732	rnd-5_family-3024	Unknown	-
GU-257E_Chr6	9809679	9817295	Chr1_dbseq-nr_0_21710020-21720062	Unspecified	-
GU-257E_Chr6	9817298	9818236	rnd-4_family-747	LTR/Copia	+
GU-257E_Chr6	9818237	9819218	rnd-3_family-227	Unknown	+
GU-257E_Chr6	9819213	9820808	rnd-3_family-227	Unknown	-
GU-257E_Chr6	9820801	9820877	rnd-5_family-1552	Unknown	-
GU-257E_Chr6	9820878	9820907	rnd-5_family-9717	DNA/hAT-Ac	-
GU-257E_Chr6	9821080	9821234	rnd-4_family-72	LTR/Copia	-
GU-257E_Chr6	9821242	9821260	Chr2_dbseq-nr_2_9516995-9528844	Unspecified	+
GU-257E_Chr6	9821261	9821377	Theobroma_cacao_18_12453	Unspecified	-
GU-257E_Chr6	9821385	9821622	rnd-4_family-74	LTR/Gypsy	+
GU-257E_Chr6	9821417	9822353	rnd-4_family-72	LTR/Copia	-
GU-257E_Chr6	9822377	9822559	Chr2_dbseq-nr_2_9516995-9528844	Unspecified	+
GU-257E_Chr6	9822560	9822576	Chr1_dbseq-nr_0_21710020-21720062	Unspecified	-
GU-257E_Chr6	9822578	9822892	rnd-4_family-72	LTR/Copia	-
GU-257E_Chr6	9822907	9823599	rnd-6_family-2099	Unknown	+
GU-257E_Chr6	9823606	9824040	Chr1_dbseq-nr_0_28583490-28593637	Unspecified	+
GU-257E_Chr6	9823854	9824663	Chr1_dbseq-nr_0_28583490-28593637	Unspecified	+
GU-257E_Chr6	9824050	9824816	rnd-3_family-21	LINE/L1	+
GU-257E_Chr6	9824414	9824902	rnd-2_family-15	Unknown	+
GU-257E_Chr6	9824785	9824916	rnd-3_family-21	LINE/L1	+
GU-257E_Chr6	9824908	9826562	Chr1_dbseq-nr_0_28583490-28593637	Unspecified	+
GU-257E_Chr6	9826564	9826917	rnd-4_family-72	LTR/Copia	-
GU-257E_Chr6	9826918	9827688	Chr1_dbseq-nr_0_21710020-21720062	Unspecified	-
GU-257E_Chr6	9827654	9828354	rnd-5_family-1220	Unknown	+
GU-257E_Chr6	9828363	9833236	Chr1_dbseq-nr_0_21710020-21720062	Unspecified	-
GU-257E_Chr6	9833196	9834215	rnd-4_family-72	LTR/Copia	-
GU-257E_Chr6	9834078	9834245	rnd-6_family-905	Unknown	+
GU-257E_Chr6	9834234	9834306	Chr2_dbseq-nr_2_9516995-9528844	Unspecified	+
GU-257E_Chr6	9834326	9834486	rnd-5_family-927	LTR/Copia	-
GU-257E_Chr6	9834487	9835870	rnd-5_family-927	LTR/Copia	-
GU-257E_Chr6	9835874	9836096	Theobroma_cacao_16_13083	Unspecified	+
GU-257E_Chr6	9836097	9836131	Theobroma_cacao_18_6251	Unspecified	-
GU-257E_Chr6	9836172	9836233	rnd-6_family-184	Unknown	+
GU-257E_Chr6	9836234	9836268	rnd-6_family-1370	Unknown	-
GU-257E_Chr6	9836271	9843823	Chr1_dbseq-nr_0_21710020-21720062	Unspecified	+
GU-257E_Chr6	9843823	9844023	rnd-5_family-772	LTR/Copia	+
GU-257E_Chr6	9844021	9844570	Chr1_dbseq-nr_0_21710020-21720062	Unspecified	+
GU-257E_Chr6	9844561	9845094	rnd-5_family-772	LTR/Copia	+
GU-257E_Chr6	9845100	9845280	Chr2_dbseq-nr_2_9516995-9528844	Unspecified	-
GU-257E_Chr6	9845281	9846351	Chr1_dbseq-nr_0_21164927-21168291	Unspecified	+
GU-257E_Chr6	9846350	9846543	rnd-6_family-184	Unknown	-
GU-257E_Chr6	9846547	9846631	rnd-5_family-927	LTR/Copia	-
GU-257E_Chr6	9846692	9846832	rnd-6_family-632	Unknown	+
GU-257E_Chr6	9846853	9847207	rnd-6_family-632	Unknown	-
GU-257E_Chr6	9846952	9847084	rnd-6_family-14	Unknown	+
GU-257E_Chr6	9847085	9847242	Theobroma_cacao_3_9720	Unspecified	+
GU-257E_Chr6	9847243	9847273	rnd-6_family-14	Unknown	+
GU-257E_Chr6	9847307	9847419	rnd-6_family-835	Unknown	-
GU-257E_Chr6	9847954	9848068	rnd-6_family-835	Unknown	+
GU-257E_Chr6	9848019	9848198	Theobroma_cacao_3_9720	Unspecified	+
GU-257E_Chr6	9848121	9848209	rnd-3_family-222	Unknown	+
GU-257E_Chr6	9848261	9848338	Theobroma_cacao_3_9720	Unspecified	-
GU-257E_Chr6	9848375	9848499	rnd-5_family-1081	Unknown	+
GU-257E_Chr6	9848476	9848598	rnd-5_family-1081	Unknown	+
GU-257E_Chr6	9849469	9849727	rnd-4_family-280	Unknown	+
GU-257E_Chr6	9849470	9849837	rnd-5_family-60	Unknown	+
GU-257E_Chr6	9849728	9849925	rnd-6_family-1871	Simple_repeat	+
GU-257E_Chr6	9849863	9849934	rnd-6_family-692	LTR/Copia	-
GU-257E_Chr6	9849989	9850512	rnd-4_family-111	Unknown	-
GU-257E_Chr6	9850514	9850583	rnd-6_family-1871	Simple_repeat	+
GU-257E_Chr6	9850537	9850682	rnd-2_family-71	Unknown	+
GU-257E_Chr6	9850650	9850712	rnd-3_family-222	Unknown	+
GU-257E_Chr6	9851036	9851080	rnd-4_family-280	Unknown	+
GU-257E_Chr6	9851081	9851376	rnd-3_family-222	Unknown	-
GU-257E_Chr6	9851377	9851397	rnd-4_family-280	Unknown	+
GU-257E_Chr6	9851398	9851495	rnd-5_family-60	Unknown	-
GU-257E_Chr6	9856170	9856598	rnd-5_family-4047	DNA/PIF-Harbinger	-
GU-257E_Chr6	9856563	9856604	rnd-5_family-568	DNA/PIF-Harbinger	+
GU-257E_Chr6	9858509	9858593	rnd-3_family-108	DNA	-
GU-257E_Chr6	9858661	9858753	rnd-3_family-108	DNA	-
GU-257E_Chr6	9858754	9858813	rnd-5_family-46	Unknown	+
GU-257E_Chr6	9858817	9858906	Theobroma_cacao_12_11935	Unspecified	-
GU-257E_Chr6	9858912	9859179	rnd-5_family-46	Unknown	-
GU-257E_Chr6	9859591	9859841	rnd-5_family-3714	LINE/RTE-BovB	+
GU-257E_Chr6	9863968	9864472	rnd-4_family-280	Unknown	-
GU-257E_Chr6	9865415	9865472	rnd-5_family-1527	Unknown	+
GU-257E_Chr6	9865473	9865765	rnd-4_family-1769	Unknown	-
GU-257E_Chr6	9865768	9865943	Chr1_dbseq-nr_0_6251629-6257231	Unspecified	+
GU-257E_Chr6	9865944	9868287	Chr1_dbseq-nr_0_28583490-28593637	Unspecified	-
GU-257E_Chr6	9867833	9868371	rnd-3_family-21	LINE/L1	-
GU-257E_Chr6	9868272	9868295	rnd-5_family-467	Unknown	+
GU-257E_Chr6	9868296	9868420	Chr1_dbseq-nr_0_30075517-30085687	Unspecified	-
GU-257E_Chr6	9868421	9868456	rnd-3_family-21	LINE/L1	-
GU-257E_Chr6	9868421	9868443	rnd-5_family-467	Unknown	+
GU-257E_Chr6	9868435	9868508	rnd-4_family-119	LTR/Gypsy	-
GU-257E_Chr6	9868446	9869015	Chr1_dbseq-nr_0_28583490-28593637	Unspecified	-
GU-257E_Chr6	9869015	9870037	rnd-3_family-220	LTR/Gypsy	-
GU-257E_Chr6	9869982	9870333	Chr10_dbseq-nr_1_16156361-16166127	Unspecified	+
GU-257E_Chr6	9870294	9870646	rnd-4_family-307	LTR/Gypsy	-
GU-257E_Chr6	9870589	9871345	Chr10_dbseq-nr_1_16156361-16166127	Unspecified	+
GU-257E_Chr6	9871349	9871696	rnd-4_family-1040	LTR/Gypsy	-
GU-257E_Chr6	9871691	9871705	Chr10_dbseq-nr_1_16156361-16166127	Unspecified	+
GU-257E_Chr6	9871706	9871924	rnd-5_family-751	LTR/Gypsy	-
GU-257E_Chr6	9871925	9872184	Chr10_dbseq-nr_1_16156361-16166127	Unspecified	+
GU-257E_Chr6	9871927	9872542	rnd-5_family-254	LTR/Gypsy	-
GU-257E_Chr6	9872543	9872746	Chr1_dbseq-nr_0_28583490-28593637	Unspecified	-
GU-257E_Chr6	9872745	9872868	rnd-5_family-254	LTR/Gypsy	-
GU-257E_Chr6	9872853	9872867	Chr1_dbseq-nr_0_28583490-28593637	Unspecified	-
GU-257E_Chr6	9872868	9872996	rnd-5_family-2232	Unknown	-
GU-257E_Chr6	9873000	9873389	rnd-5_family-254	LTR/Gypsy	-
GU-257E_Chr6	9873390	9874024	Chr1_dbseq-nr_0_28583490-28593637	Unspecified	-
GU-257E_Chr6	9874142	9874529	rnd-5_family-468	Unknown	-
GU-257E_Chr6	9874533	9875188	rnd-5_family-8291	Unknown	+
GU-257E_Chr6	9875256	9875944	Chr1_dbseq-nr_0_28583490-28593637	Unspecified	+
GU-257E_Chr6	9875888	9876037	rnd-5_family-2807	Unknown	+
GU-257E_Chr6	9875915	9876643	rnd-6_family-939	LTR/Gypsy	+
GU-257E_Chr6	9876643	9878401	Chr1_dbseq-nr_0_28583490-28593637	Unspecified	+
GU-257E_Chr6	9878402	9879077	Chr1_dbseq-nr_0_28583490-28593637	Unspecified	+
GU-257E_Chr6	9879035	9879172	rnd-5_family-2807	Unknown	+
GU-257E_Chr6	9879050	9879513	rnd-6_family-939	LTR/Gypsy	+
GU-257E_Chr6	9879614	9879696	rnd-5_family-3556	Unknown	-
GU-257E_Chr6	9879703	9879897	Chr10_dbseq-nr_1_27533344-27538663	Unspecified	+
GU-257E_Chr6	9879890	9881436	Chr1_dbseq-nr_0_28583490-28593637	Unspecified	+
GU-257E_Chr6	9881429	9883397	Chr1_dbseq-nr_0_28583490-28593637	Unspecified	-
GU-257E_Chr6	9883541	9884673	Chr1_dbseq-nr_0_28583490-28593637	Unspecified	-
GU-257E_Chr6	9884219	9884758	rnd-3_family-21	LINE/L1	-
GU-257E_Chr6	9884658	9884681	rnd-5_family-467	Unknown	+
GU-257E_Chr6	9884682	9884807	Chr1_dbseq-nr_0_30075517-30085687	Unspecified	-
GU-257E_Chr6	9884808	9884843	rnd-3_family-21	LINE/L1	-
GU-257E_Chr6	9884808	9884830	rnd-5_family-467	Unknown	+
GU-257E_Chr6	9884824	9884886	rnd-4_family-119	LTR/Gypsy	-
GU-257E_Chr6	9884833	9885402	Chr1_dbseq-nr_0_28583490-28593637	Unspecified	-
GU-257E_Chr6	9885402	9885856	rnd-3_family-220	LTR/Gypsy	-
GU-257E_Chr6	9885846	9886417	Chr10_dbseq-nr_1_16156361-16166127	Unspecified	+
GU-257E_Chr6	9886421	9886768	rnd-4_family-1040	LTR/Gypsy	-
GU-257E_Chr6	9886763	9886777	Chr10_dbseq-nr_1_16156361-16166127	Unspecified	+
GU-257E_Chr6	9886778	9886996	rnd-5_family-751	LTR/Gypsy	-
GU-257E_Chr6	9886997	9887256	Chr10_dbseq-nr_1_16156361-16166127	Unspecified	+
GU-257E_Chr6	9886999	9887614	rnd-5_family-254	LTR/Gypsy	-
GU-257E_Chr6	9887615	9887818	Chr1_dbseq-nr_0_28583490-28593637	Unspecified	-
GU-257E_Chr6	9887817	9887940	rnd-5_family-254	LTR/Gypsy	-
GU-257E_Chr6	9887925	9887939	Chr1_dbseq-nr_0_28583490-28593637	Unspecified	-
GU-257E_Chr6	9887940	9888068	rnd-5_family-2232	Unknown	-
GU-257E_Chr6	9888072	9888461	rnd-5_family-254	LTR/Gypsy	-
GU-257E_Chr6	9888462	9888782	Chr1_dbseq-nr_0_28583490-28593637	Unspecified	-
GU-257E_Chr6	9888884	9888929	Chr1_dbseq-nr_0_28583490-28593637	Unspecified	-
GU-257E_Chr6	9888923	9889604	Chr10_dbseq-nr_1_27533344-27538663	Unspecified	-
GU-257E_Chr6	9889576	9890043	Chr10_dbseq-nr_1_27533344-27538663	Unspecified	-
GU-257E_Chr6	9890046	9893034	Chr1_dbseq-nr_0_28583490-28593637	Unspecified	-
GU-257E_Chr6	9893017	9893205	Chr1_dbseq-nr_0_30075517-30085687	Unspecified	-
GU-257E_Chr6	9893166	9893329	rnd-5_family-907	Unknown	+
GU-257E_Chr6	9893197	9893380	rnd-5_family-1125	Unknown	-
GU-257E_Chr6	9893289	9893397	Chr1_dbseq-nr_0_30075517-30085687	Unspecified	-
GU-257E_Chr6	9893383	9894034	Chr10_dbseq-nr_1_27533344-27538663	Unspecified	-
GU-257E_Chr6	9894040	9894191	rnd-5_family-3556	Unknown	+
GU-257E_Chr6	9894192	9894275	Chr1_dbseq-nr_0_28583490-28593637	Unspecified	+
GU-257E_Chr6	9894376	9894434	rnd-3_family-21	LINE/L1	-
GU-257E_Chr6	9894434	9894752	Chr1_dbseq-nr_0_28583490-28593637	Unspecified	+
GU-257E_Chr6	9894752	9895556	Chr1_dbseq-nr_0_28583490-28593637	Unspecified	+
GU-257E_Chr6	9895557	9895955	rnd-5_family-8216	LTR/Gypsy	+
GU-257E_Chr6	9895947	9896094	Chr1_dbseq-nr_0_28583490-28593637	Unspecified	+
GU-257E_Chr6	9896078	9896201	rnd-5_family-254	LTR/Gypsy	+
GU-257E_Chr6	9896196	9896403	Chr1_dbseq-nr_0_28583490-28593637	Unspecified	+
GU-257E_Chr6	9896399	9897008	rnd-5_family-8216	LTR/Gypsy	+
GU-257E_Chr6	9896762	9897010	Chr10_dbseq-nr_1_16156361-16166127	Unspecified	-
GU-257E_Chr6	9897011	9897228	rnd-5_family-751	LTR/Gypsy	+
GU-257E_Chr6	9897229	9897243	Chr10_dbseq-nr_1_16156361-16166127	Unspecified	-
GU-257E_Chr6	9897243	9897586	rnd-4_family-1040	LTR/Gypsy	+
GU-257E_Chr6	9897328	9897710	Chr1_dbseq-nr_0_12171541-12176895	Unspecified	+
GU-257E_Chr6	9897626	9898340	Chr10_dbseq-nr_1_16156361-16166127	Unspecified	-
GU-257E_Chr6	9898340	9898643	rnd-5_family-8216	LTR/Gypsy	+
GU-257E_Chr6	9898577	9898953	Chr10_dbseq-nr_1_16156361-16166127	Unspecified	-
GU-257E_Chr6	9898955	9899921	rnd-3_family-220	LTR/Gypsy	+
GU-257E_Chr6	9899921	9900713	Chr1_dbseq-nr_0_28583490-28593637	Unspecified	+
GU-257E_Chr6	9900672	9901410	rnd-6_family-939	LTR/Gypsy	+
GU-257E_Chr6	9901406	9901724	Chr1_dbseq-nr_0_28583490-28593637	Unspecified	+
GU-257E_Chr6	9901724	9901946	Chr1_dbseq-nr_0_28583490-28593637	Unspecified	+
GU-257E_Chr6	9901947	9902447	Chr10_dbseq-nr_1_27533344-27538663	Unspecified	-
GU-257E_Chr6	9902475	9903294	Chr10_dbseq-nr_1_27533344-27538663	Unspecified	-
GU-257E_Chr6	9903293	9903537	Chr10_dbseq-nr_1_6430319-6442337	Unspecified	-
GU-257E_Chr6	9903539	9904689	rnd-2_family-7	LTR/Copia	-
GU-257E_Chr6	9904791	9905518	rnd-2_family-7	LTR/Copia	-
GU-257E_Chr6	9905519	9915674	Chr1_dbseq-nr_0_28583490-28593637	Unspecified	+
GU-257E_Chr6	9915675	9916887	rnd-2_family-7	LTR/Copia	-
GU-257E_Chr6	9916890	9916961	Chr1_dbseq-nr_0_28583490-28593637	Unspecified	+
GU-257E_Chr6	9916982	9917979	Chr1_dbseq-nr_0_28583490-28593637	Unspecified	+
GU-257E_Chr6	9917989	9918394	rnd-2_family-7	LTR/Copia	-
GU-257E_Chr6	9918397	9918503	rnd-5_family-953	Unknown	+
GU-257E_Chr6	9918544	9919657	rnd-6_family-340	LTR/Copia	-
GU-257E_Chr6	9919668	9919735	rnd-4_family-401	Unknown	-
GU-257E_Chr6	9919778	9921177	rnd-4_family-401	Unknown	-
GU-257E_Chr6	9921178	9921723	rnd-2_family-7	LTR/Copia	-
GU-257E_Chr6	9921717	9924834	Chr1_dbseq-nr_0_28583490-28593637	Unspecified	+
GU-257E_Chr6	9924834	9926542	rnd-2_family-7	LTR/Copia	-
GU-257E_Chr6	9926560	9927329	Chr10_dbseq-nr_1_6430319-6442337	Unspecified	-
GU-257E_Chr6	9927320	9930135	Chr10_dbseq-nr_1_6430319-6442337	Unspecified	+
GU-257E_Chr6	9930141	9930511	Chr10_dbseq-nr_1_6430319-6442337	Unspecified	-
GU-257E_Chr6	9930275	9930521	rnd-6_family-58	LTR/Gypsy	+
GU-257E_Chr6	9930521	9931316	rnd-6_family-340	LTR/Copia	+
GU-257E_Chr6	9931317	9931448	rnd-5_family-1068	Unknown	+
GU-257E_Chr6	9931464	9931524	Chr2_dbseq-nr_2_9516995-9528844	Unspecified	+
GU-257E_Chr6	9931526	9931635	Chr1_dbseq-nr_0_28583490-28593637	Unspecified	-
GU-257E_Chr6	9931637	9931671	rnd-5_family-1547	Unknown	+
GU-257E_Chr6	9931701	9932154	Chr1_dbseq-nr_0_28583490-28593637	Unspecified	-
GU-257E_Chr6	9932159	9935240	Chr1_dbseq-nr_0_28583490-28593637	Unspecified	+
GU-257E_Chr6	9935244	9936096	Chr1_dbseq-nr_0_28583490-28593637	Unspecified	-
GU-257E_Chr6	9936098	9936893	rnd-2_family-160	LTR/Gypsy	-
GU-257E_Chr6	9936886	9937168	Chr1_dbseq-nr_0_28583490-28593637	Unspecified	-
GU-257E_Chr6	9937169	9937320	rnd-5_family-3556	Unknown	-
GU-257E_Chr6	9937323	9938062	Chr1_dbseq-nr_0_21164927-21168291	Unspecified	-
GU-257E_Chr6	9937987	9938075	rnd-4_family-549	LTR/Gypsy	+
GU-257E_Chr6	9938167	9938292	Chr1_dbseq-nr_0_21164927-21168291	Unspecified	-
GU-257E_Chr6	9938294	9938848	rnd-2_family-7	LTR/Copia	+
GU-257E_Chr6	9938957	9939303	rnd-2_family-7	LTR/Copia	+
GU-257E_Chr6	9939327	9939518	rnd-4_family-517	LTR/Copia	+
GU-257E_Chr6	9939533	9939939	Chr10_dbseq-nr_1_6430319-6442337	Unspecified	+
GU-257E_Chr6	9939933	9940233	rnd-5_family-308	Unknown	+
GU-257E_Chr6	9940233	9940387	Chr10_dbseq-nr_1_6430319-6442337	Unspecified	+
GU-257E_Chr6	9940388	9940655	rnd-5_family-297	Unknown	-
GU-257E_Chr6	9940646	9941356	Chr10_dbseq-nr_1_16156361-16166127	Unspecified	-
GU-257E_Chr6	9941191	9941473	rnd-5_family-470	LTR/Gypsy	+
GU-257E_Chr6	9941471	9941811	rnd-6_family-939	LTR/Gypsy	+
GU-257E_Chr6	9941591	9941931	Chr10_dbseq-nr_1_16156361-16166127	Unspecified	-
GU-257E_Chr6	9941961	9942190	Chr10_dbseq-nr_1_16156361-16166127	Unspecified	-
GU-257E_Chr6	9942202	9942817	rnd-5_family-851	Unknown	-
GU-257E_Chr6	9942818	9945083	rnd-5_family-222	LTR/Gypsy	-
GU-257E_Chr6	9945081	9945123	rnd-5_family-1219	LTR/Copia	+
GU-257E_Chr6	9945093	9945903	rnd-5_family-608	LTR/Copia	+
GU-257E_Chr6	9945268	9946528	rnd-5_family-1718	Unknown	+
GU-257E_Chr6	9946464	9946607	rnd-5_family-1219	LTR/Copia	+
GU-257E_Chr6	9946794	9946925	rnd-6_family-6963	Unknown	-
GU-257E_Chr6	9946988	9947076	Theobroma_cacao_12_11935	Unspecified	+
GU-257E_Chr6	9947309	9947776	rnd-6_family-2799	Unknown	-
GU-257E_Chr6	9947788	9948761	rnd-5_family-240	Unknown	+
GU-257E_Chr6	9948761	9948964	rnd-4_family-400	Unknown	-
GU-257E_Chr6	9949079	9950619	rnd-5_family-262	Unknown	-
GU-257E_Chr6	9950616	9950804	Chr1_dbseq-nr_0_28583490-28593637	Unspecified	-
GU-257E_Chr6	9950802	9950867	rnd-5_family-1550	LTR/Gypsy	+
GU-257E_Chr6	9950868	9952256	Chr1_dbseq-nr_0_28583490-28593637	Unspecified	-
GU-257E_Chr6	9952257	9953076	rnd-5_family-33	Unknown	-
GU-257E_Chr6	9953004	9953046	rnd-5_family-2006	LTR/Gypsy	-
GU-257E_Chr6	9953047	9953116	rnd-4_family-636	LTR/Gypsy	+
GU-257E_Chr6	9953057	9953326	Chr1_dbseq-nr_0_28583490-28593637	Unspecified	-
GU-257E_Chr6	9953117	9953133	rnd-5_family-2006	LTR/Gypsy	-
GU-257E_Chr6	9953327	9953478	rnd-5_family-3556	Unknown	-
GU-257E_Chr6	9953534	9953745	rnd-6_family-157	Unknown	+
GU-257E_Chr6	9953783	9953867	rnd-5_family-755	Unknown	-
GU-257E_Chr6	9953877	9954087	rnd-5_family-1219	LTR/Copia	+
GU-257E_Chr6	9954093	9955022	rnd-5_family-1219	LTR/Copia	+
GU-257E_Chr6	9955307	9957010	rnd-4_family-550	LTR/Copia	+
GU-257E_Chr6	9957113	9957468	rnd-4_family-402	LTR/Copia	+
GU-257E_Chr6	9957752	9958041	rnd-5_family-489	DNA/hAT-Tip100	+
GU-257E_Chr6	9958040	9958103	rnd-6_family-227	DNA/hAT-Tip100	+
GU-257E_Chr6	9958104	9958189	rnd-6_family-341	DNA/hAT-Tip100	+
GU-257E_Chr6	9958245	9958293	rnd-5_family-853	DNA/hAT-Tip100	+
GU-257E_Chr6	9958294	9958514	rnd-5_family-4632	DNA/hAT-Tip100	+
GU-257E_Chr6	9958970	9959072	rnd-3_family-619	LINE/L1	-
GU-257E_Chr6	9959090	9959169	rnd-6_family-2010	Unknown	-
GU-257E_Chr6	9959184	9963360	rnd-3_family-619	LINE/L1	-
GU-257E_Chr6	9964069	9964427	rnd-5_family-8363	LTR/Copia	+
GU-257E_Chr6	9964338	9968351	Chr10_dbseq-nr_1_8285398-8290007	Unspecified	+
GU-257E_Chr6	9968355	9968633	rnd-5_family-8363	LTR/Copia	+
GU-257E_Chr6	9968632	9968827	rnd-3_family-619	LINE/L1	-
GU-257E_Chr6	9968981	9969918	rnd-3_family-619	LINE/L1	-
GU-257E_Chr6	9970437	9970443	rnd-5_family-2665	Simple_repeat	+
GU-257E_Chr6	9970444	9970659	rnd-5_family-1513	DNA/hAT-Ac	+
GU-257E_Chr6	9970660	9970743	rnd-5_family-2665	Simple_repeat	+
GU-257E_Chr6	9970854	9970971	rnd-5_family-579	RC/Helitron	+
GU-257E_Chr6	9970869	9971334	rnd-6_family-14	Unknown	-
GU-257E_Chr6	9977275	9977561	rnd-4_family-17	Unknown	+
GU-257E_Chr6	9979228	9979354	rnd-6_family-3660	Unknown	+
GU-257E_Chr6	9979369	9979495	rnd-6_family-3660	Unknown	+
GU-257E_Chr6	9979455	9979507	rnd-6_family-6673	Unknown	-
GU-257E_Chr6	9979712	9979798	rnd-6_family-1458	LTR/Gypsy	-
GU-257E_Chr6	9979734	9980240	rnd-4_family-280	Unknown	+
GU-257E_Chr6	9981999	9983614	rnd-5_family-94	LTR/Copia	-
GU-257E_Chr6	9984751	9984835	rnd-5_family-889	Unknown	+
GU-257E_Chr6	9985373	9985490	rnd-5_family-8	Unknown	+
GU-257E_Chr6	9985546	9985719	rnd-5_family-1675	DNA/hAT-Ac	+
GU-257E_Chr6	9987202	9988197	rnd-5_family-1262	DNA/hAT-Ac	+
GU-257E_Chr6	9988198	9989162	Chr1_dbseq-nr_0_21164927-21168291	Unspecified	-
GU-257E_Chr6	9989181	9989446	Chr1_dbseq-nr_0_21710020-21720062	Unspecified	-
GU-257E_Chr6	9989213	9989475	Chr2_dbseq-nr_2_9516995-9528844	Unspecified	+
GU-257E_Chr6	9989581	9989591	rnd-5_family-3024	Unknown	-
GU-257E_Chr6	9989592	9989753	rnd-5_family-3233	LTR/Copia	-
GU-257E_Chr6	9989672	9990347	Chr2_dbseq-nr_2_9516995-9528844	Unspecified	+
GU-257E_Chr6	9990344	9990522	rnd-5_family-3233	LTR/Copia	-
GU-257E_Chr6	9990389	9990565	rnd-5_family-3024	Unknown	-
GU-257E_Chr6	9990502	9991243	Chr1_dbseq-nr_0_21710020-21720062	Unspecified	-
GU-257E_Chr6	9991303	9991662	rnd-5_family-3233	LTR/Copia	-
GU-257E_Chr6	9991767	9996646	Chr1_dbseq-nr_0_21710020-21720062	Unspecified	-
GU-257E_Chr6	9996648	9996809	Theobroma_cacao_18_12453	Unspecified	+
GU-257E_Chr6	9996805	9997085	Chr1_dbseq-nr_0_21164927-21168291	Unspecified	-
GU-257E_Chr6	9997087	9997247	Theobroma_cacao_18_12453	Unspecified	+
GU-257E_Chr6	9997264	9998477	Theobroma_cacao_18_12453	Unspecified	+
GU-257E_Chr6	9998478	9999653	Chr1_dbseq-nr_0_21164927-21168291	Unspecified	-
GU-257E_Chr6	9999656	10000424	rnd-5_family-1262	DNA/hAT-Ac	+
GU-257E_Chr6	10000422	10001383	rnd-5_family-1262	DNA/hAT-Ac	+
GU-257E_Chr6	10003979	10004343	rnd-4_family-807	Unknown	+
GU-257E_Chr6	10004279	10004354	rnd-4_family-807	Unknown	-
GU-257E_Chr6	10004745	10004959	rnd-6_family-3318	Unknown	-
GU-257E_Chr6	10004750	10005196	rnd-5_family-1830	RC/Helitron	-
GU-257E_Chr6	10005625	10005790	rnd-5_family-2476	DNA/MULE-MuDR	-
GU-257E_Chr6	10005948	10006472	rnd-5_family-2476	DNA/MULE-MuDR	-
GU-257E_Chr6	10006708	10007223	rnd-5_family-3441	DNA/hAT-Tag1	-
GU-257E_Chr6	10012921	10013207	rnd-5_family-3441	DNA/hAT-Tag1	-
GU-257E_Chr6	10014268	10014357	Theobroma_cacao_12_11935	Unspecified	-
GU-257E_Chr6	10020689	10020810	rnd-5_family-1276	Unknown	-
GU-257E_Chr6	10020864	10021109	rnd-6_family-1695	Unknown	-
GU-257E_Chr6	10021764	10022040	Chr1_dbseq-nr_0_35035576-35040735	Unspecified	+
GU-257E_Chr6	10021946	10022161	rnd-6_family-692	LTR/Copia	-
GU-257E_Chr6	10022465	10022655	Chr8_dbseq-nr_8_17810118-17815086	Unspecified	+
GU-257E_Chr6	10022696	10022819	Chr1_dbseq-nr_0_8470893-8475575	Unspecified	-
GU-257E_Chr6	10023028	10023892	Chr1_dbseq-nr_0_8470893-8475575	Unspecified	-
GU-257E_Chr6	10023946	10024049	rnd-6_family-10613	LTR/Copia	-
GU-257E_Chr6	10024142	10024342	Chr1_dbseq-nr_0_8470893-8475575	Unspecified	-
GU-257E_Chr6	10027937	10028260	rnd-4_family-17	Unknown	+
GU-257E_Chr6	10033170	10033395	rnd-5_family-1169	Unknown	-
GU-257E_Chr6	10033844	10033982	rnd-6_family-1624	Unknown	-
GU-257E_Chr6	10033976	10035217	rnd-3_family-227	Unknown	+
GU-257E_Chr6	10035288	10036560	rnd-3_family-166	LTR/Copia	-
GU-257E_Chr6	10037504	10039850	Chr1_dbseq-nr_0_28583490-28593637	Unspecified	-
GU-257E_Chr6	10039394	10039937	rnd-3_family-21	LINE/L1	-
GU-257E_Chr6	10039835	10039858	rnd-5_family-467	Unknown	+
GU-257E_Chr6	10039859	10039985	Chr1_dbseq-nr_0_30075517-30085687	Unspecified	-
GU-257E_Chr6	10039985	10040019	rnd-3_family-21	LINE/L1	-
GU-257E_Chr6	10039986	10040007	rnd-5_family-467	Unknown	+
GU-257E_Chr6	10040001	10040063	rnd-4_family-119	LTR/Gypsy	-
GU-257E_Chr6	10040010	10040460	Chr1_dbseq-nr_0_28583490-28593637	Unspecified	-
GU-257E_Chr6	10040614	10042897	Chr1_dbseq-nr_0_28583490-28593637	Unspecified	-
GU-257E_Chr6	10042491	10042570	rnd-3_family-21	LINE/L1	-
GU-257E_Chr6	10042571	10042979	rnd-6_family-3202	Unknown	+
GU-257E_Chr6	10042894	10043152	rnd-5_family-2807	Unknown	-
GU-257E_Chr6	10042980	10043018	rnd-3_family-21	LINE/L1	-
GU-257E_Chr6	10043019	10043134	rnd-2_family-160	LTR/Gypsy	-
GU-257E_Chr6	10043141	10043606	Chr1_dbseq-nr_0_28583490-28593637	Unspecified	-
GU-257E_Chr6	10043589	10043663	Chr1_dbseq-nr_0_30075517-30085687	Unspecified	-
GU-257E_Chr6	10043659	10044087	Chr1_dbseq-nr_0_28583490-28593637	Unspecified	-
GU-257E_Chr6	10044087	10044815	Chr1_dbseq-nr_0_28583490-28593637	Unspecified	-
GU-257E_Chr6	10054691	10055385	rnd-3_family-21	LINE/L1	+
GU-257E_Chr6	10055265	10055413	rnd-6_family-939	LTR/Gypsy	-
GU-257E_Chr6	10055289	10055428	rnd-5_family-2807	Unknown	-
GU-257E_Chr6	10055386	10056062	Chr1_dbseq-nr_0_28583490-28593637	Unspecified	-
GU-257E_Chr6	10056059	10057349	Chr1_dbseq-nr_0_28583490-28593637	Unspecified	-
GU-257E_Chr6	10057285	10057351	rnd-5_family-4323	Unknown	-
GU-257E_Chr6	10057352	10058147	rnd-2_family-160	LTR/Gypsy	-
GU-257E_Chr6	10058125	10058212	rnd-4_family-74	LTR/Gypsy	-
GU-257E_Chr6	10058152	10058423	Chr1_dbseq-nr_0_28583490-28593637	Unspecified	-
GU-257E_Chr6	10058424	10058574	rnd-5_family-3556	Unknown	-
GU-257E_Chr6	10058575	10058585	Chr1_dbseq-nr_0_28583490-28593637	Unspecified	-
GU-257E_Chr6	10058581	10058699	Chr1_dbseq-nr_0_30075517-30085687	Unspecified	-
GU-257E_Chr6	10058660	10058782	rnd-4_family-216	LTR/Gypsy	-
GU-257E_Chr6	10058693	10058782	rnd-5_family-1125	Unknown	-
GU-257E_Chr6	10058783	10058872	Chr1_dbseq-nr_0_30075517-30085687	Unspecified	-
GU-257E_Chr6	10058916	10060649	Chr1_dbseq-nr_0_28583490-28593637	Unspecified	-
GU-257E_Chr6	10060649	10061342	rnd-3_family-21	LINE/L1	+
GU-257E_Chr6	10061224	10061370	rnd-6_family-939	LTR/Gypsy	-
GU-257E_Chr6	10061331	10062020	Chr1_dbseq-nr_0_28583490-28593637	Unspecified	-
GU-257E_Chr6	10062132	10062196	rnd-6_family-1013	Unknown	-
GU-257E_Chr6	10062142	10062291	rnd-6_family-179	Unknown	-
GU-257E_Chr6	10062278	10062638	rnd-6_family-179	Unknown	-
GU-257E_Chr6	10062647	10062678	rnd-6_family-1013	Unknown	-
GU-257E_Chr6	10062679	10063089	rnd-2_family-235	LTR/Gypsy	+
GU-257E_Chr6	10063251	10064330	Chr1_dbseq-nr_0_28583490-28593637	Unspecified	-
GU-257E_Chr6	10063904	10064401	rnd-6_family-3202	Unknown	+
GU-257E_Chr6	10063924	10064474	rnd-3_family-21	LINE/L1	-
GU-257E_Chr6	10064380	10064401	rnd-5_family-467	Unknown	+
GU-257E_Chr6	10064402	10064522	Chr1_dbseq-nr_0_30075517-30085687	Unspecified	-
GU-257E_Chr6	10064523	10064545	rnd-5_family-467	Unknown	+
GU-257E_Chr6	10064539	10064601	rnd-4_family-119	LTR/Gypsy	-
GU-257E_Chr6	10064540	10065017	Chr1_dbseq-nr_0_28583490-28593637	Unspecified	-
GU-257E_Chr6	10065143	10065462	rnd-5_family-3712	LTR/ERVK	+
GU-257E_Chr6	10065326	10065595	rnd-5_family-380	Unknown	-
GU-257E_Chr6	10065683	10067599	rnd-5_family-468	Unknown	-
GU-257E_Chr6	10067609	10068678	rnd-4_family-119	LTR/Gypsy	+
GU-257E_Chr6	10068685	10068853	Chr10_dbseq-nr_1_23793361-23797592	Unspecified	-
GU-257E_Chr6	10068855	10068928	rnd-6_family-213	Unknown	+
GU-257E_Chr6	10068939	10070014	Chr1_dbseq-nr_0_28583490-28593637	Unspecified	+
GU-257E_Chr6	10069429	10070018	rnd-3_family-21	LINE/L1	+
GU-257E_Chr6	10069771	10070299	rnd-5_family-4808	Unknown	+
GU-257E_Chr6	10070255	10070415	rnd-6_family-2270	Unknown	-
GU-257E_Chr6	10070301	10072490	Chr1_dbseq-nr_0_28583490-28593637	Unspecified	+
GU-257E_Chr6	10072493	10072880	rnd-3_family-344	LTR/Gypsy	+
GU-257E_Chr6	10072874	10072884	Chr1_dbseq-nr_0_28583490-28593637	Unspecified	+
GU-257E_Chr6	10072885	10073019	rnd-5_family-2232	Unknown	+
GU-257E_Chr6	10073021	10073145	rnd-6_family-939	LTR/Gypsy	+
GU-257E_Chr6	10073134	10073336	Chr1_dbseq-nr_0_28583490-28593637	Unspecified	+
GU-257E_Chr6	10073333	10073953	rnd-4_family-307	LTR/Gypsy	+
GU-257E_Chr6	10073881	10073954	Chr10_dbseq-nr_1_16156361-16166127	Unspecified	-
GU-257E_Chr6	10073955	10074173	rnd-5_family-751	LTR/Gypsy	+
GU-257E_Chr6	10074174	10074187	Chr10_dbseq-nr_1_16156361-16166127	Unspecified	-
GU-257E_Chr6	10074187	10074529	rnd-4_family-1040	LTR/Gypsy	+
GU-257E_Chr6	10074255	10074798	Chr1_dbseq-nr_0_12171541-12176895	Unspecified	+
GU-257E_Chr6	10074573	10075213	Chr10_dbseq-nr_1_16156361-16166127	Unspecified	-
GU-257E_Chr6	10075229	10075324	Chr1_dbseq-nr_0_28583490-28593637	Unspecified	+
GU-257E_Chr6	10075252	10075341	rnd-5_family-907	Unknown	-
GU-257E_Chr6	10075370	10075633	Chr1_dbseq-nr_0_30075517-30085687	Unspecified	+
GU-257E_Chr6	10075405	10075629	rnd-6_family-1840	Unknown	+
GU-257E_Chr6	10075630	10075852	rnd-5_family-380	Unknown	-
GU-257E_Chr6	10075853	10075918	rnd-6_family-1840	Unknown	+
GU-257E_Chr6	10075995	10076130	rnd-4_family-400	Unknown	+
GU-257E_Chr6	10076344	10076534	rnd-5_family-380	Unknown	-
GU-257E_Chr6	10076529	10078465	Chr1_dbseq-nr_0_28583490-28593637	Unspecified	-
GU-257E_Chr6	10078410	10078907	rnd-5_family-4323	Unknown	+
GU-257E_Chr6	10078693	10079654	Chr1_dbseq-nr_0_28583490-28593637	Unspecified	-
GU-257E_Chr6	10079637	10079826	Chr1_dbseq-nr_0_30075517-30085687	Unspecified	-
GU-257E_Chr6	10079787	10079951	rnd-5_family-907	Unknown	+
GU-257E_Chr6	10079818	10079909	rnd-5_family-1125	Unknown	-
GU-257E_Chr6	10079910	10079998	Chr1_dbseq-nr_0_30075517-30085687	Unspecified	-
GU-257E_Chr6	10079998	10080397	rnd-5_family-380	Unknown	-
GU-257E_Chr6	10080083	10081556	rnd-5_family-468	Unknown	-
GU-257E_Chr6	10081557	10082232	Chr1_dbseq-nr_0_28583490-28593637	Unspecified	+
GU-257E_Chr6	10082191	10082932	rnd-6_family-939	LTR/Gypsy	+
GU-257E_Chr6	10082928	10084672	Chr1_dbseq-nr_0_28583490-28593637	Unspecified	+
GU-257E_Chr6	10084665	10084862	rnd-5_family-468	Unknown	-
GU-257E_Chr6	10084873	10085637	rnd-5_family-2003	LTR/Gypsy	+
GU-257E_Chr6	10086418	10086460	Chr1_dbseq-nr_0_30075517-30085687	Unspecified	+
GU-257E_Chr6	10086442	10089424	Chr1_dbseq-nr_0_28583490-28593637	Unspecified	+
GU-257E_Chr6	10089887	10090862	rnd-3_family-619	LINE/L1	+
GU-257E_Chr6	10090995	10091230	rnd-3_family-619	LINE/L1	+
GU-257E_Chr6	10092513	10093109	rnd-3_family-619	LINE/L1	+
GU-257E_Chr6	10093123	10093337	rnd-3_family-619	LINE/L1	+
GU-257E_Chr6	10094253	10095066	rnd-5_family-2003	LTR/Gypsy	+
GU-257E_Chr6	10095061	10095407	rnd-3_family-206	LTR/Copia	-
GU-257E_Chr6	10095766	10095838	rnd-3_family-211	LTR/Copia	-
GU-257E_Chr6	10096151	10097584	rnd-3_family-206	LTR/Copia	-
GU-257E_Chr6	10097585	10097661	rnd-5_family-458	LTR/Gypsy	-
GU-257E_Chr6	10097586	10098039	rnd-3_family-227	Unknown	-
GU-257E_Chr6	10098227	10098314	rnd-4_family-312	LTR/Gypsy	-
GU-257E_Chr6	10098228	10098343	rnd-3_family-227	Unknown	-
GU-257E_Chr6	10098401	10098963	rnd-3_family-227	Unknown	-
GU-257E_Chr6	10098968	10099425	rnd-4_family-634	Unknown	+
GU-257E_Chr6	10099385	10099448	rnd-6_family-1358	DNA/CMC-EnSpm	-
GU-257E_Chr6	10099395	10099461	rnd-3_family-227	Unknown	-
GU-257E_Chr6	10099415	10099500	rnd-5_family-248	Unknown	+
GU-257E_Chr6	10099439	10099515	rnd-3_family-227	Unknown	-
GU-257E_Chr6	10099516	10099734	rnd-6_family-1358	DNA/CMC-EnSpm	-
GU-257E_Chr6	10099737	10100423	Chr1_dbseq-nr_0_21710020-21720062	Unspecified	-
GU-257E_Chr6	10100418	10102101	Chr2_dbseq-nr_2_9516995-9528844	Unspecified	+
GU-257E_Chr6	10102110	10102300	Chr2_dbseq-nr_2_9516995-9528844	Unspecified	+
GU-257E_Chr6	10102304	10102392	rnd-5_family-755	Unknown	+
GU-257E_Chr6	10102430	10102585	rnd-6_family-157	Unknown	-
GU-257E_Chr6	10102649	10103878	rnd-5_family-262	Unknown	+
GU-257E_Chr6	10103904	10104224	Chr10_dbseq-nr_1_6430319-6442337	Unspecified	+
GU-257E_Chr6	10104691	10108103	rnd-3_family-467	LINE/L1	-
GU-257E_Chr6	10108085	10108775	rnd-5_family-326	LINE/L1	-
GU-257E_Chr6	10110945	10111231	rnd-5_family-326	LINE/L1	-
GU-257E_Chr6	10111409	10111882	Chr10_dbseq-nr_1_6430319-6442337	Unspecified	+
GU-257E_Chr6	10111836	10112138	rnd-5_family-308	Unknown	+
GU-257E_Chr6	10112117	10112399	Chr10_dbseq-nr_1_16156361-16166127	Unspecified	+
GU-257E_Chr6	10112281	10112548	rnd-5_family-297	Unknown	-
GU-257E_Chr6	10112552	10112895	rnd-5_family-1449	Unknown	-
GU-257E_Chr6	10112914	10113213	Chr1_dbseq-nr_0_28583490-28593637	Unspecified	+
GU-257E_Chr6	10113198	10113983	rnd-3_family-21	LINE/L1	+
GU-257E_Chr6	10113769	10114185	rnd-2_family-15	Unknown	+
GU-257E_Chr6	10114040	10114192	rnd-6_family-2103	Unknown	-
GU-257E_Chr6	10114205	10114269	rnd-5_family-1085	Unknown	+
GU-257E_Chr6	10114227	10114376	rnd-6_family-2270	Unknown	-
GU-257E_Chr6	10114274	10116415	Chr1_dbseq-nr_0_28583490-28593637	Unspecified	+
GU-257E_Chr6	10116417	10116805	rnd-6_family-939	LTR/Gypsy	+
GU-257E_Chr6	10116806	10116953	Chr1_dbseq-nr_0_28583490-28593637	Unspecified	+
GU-257E_Chr6	10116947	10117069	rnd-6_family-939	LTR/Gypsy	+
GU-257E_Chr6	10117059	10117262	Chr1_dbseq-nr_0_28583490-28593637	Unspecified	+
GU-257E_Chr6	10117258	10117876	rnd-3_family-344	LTR/Gypsy	+
GU-257E_Chr6	10117881	10118098	rnd-5_family-751	LTR/Gypsy	+
GU-257E_Chr6	10118117	10118454	rnd-4_family-1040	LTR/Gypsy	+
GU-257E_Chr6	10118459	10118951	Chr10_dbseq-nr_1_16156361-16166127	Unspecified	-
GU-257E_Chr6	10118943	10121272	Chr1_dbseq-nr_0_28583490-28593637	Unspecified	-
GU-257E_Chr6	10120891	10121463	rnd-3_family-21	LINE/L1	-
GU-257E_Chr6	10121323	10121511	rnd-5_family-4323	Unknown	-
GU-257E_Chr6	10121386	10121914	Chr1_dbseq-nr_0_28583490-28593637	Unspecified	-
GU-257E_Chr6	10121907	10122145	Chr1_dbseq-nr_0_28583490-28593637	Unspecified	-
GU-257E_Chr6	10122147	10122422	Chr10_dbseq-nr_1_16156361-16166127	Unspecified	-
GU-257E_Chr6	10122422	10122486	rnd-6_family-939	LTR/Gypsy	+
GU-257E_Chr6	10122488	10122639	rnd-5_family-3556	Unknown	+
GU-257E_Chr6	10122640	10122921	Chr1_dbseq-nr_0_28583490-28593637	Unspecified	+
GU-257E_Chr6	10122916	10123711	rnd-2_family-160	LTR/Gypsy	+
GU-257E_Chr6	10123712	10123779	rnd-5_family-4323	Unknown	+
GU-257E_Chr6	10123714	10125434	Chr1_dbseq-nr_0_28583490-28593637	Unspecified	+
GU-257E_Chr6	10125431	10125673	rnd-3_family-220	LTR/Gypsy	+
GU-257E_Chr6	10125675	10125985	Chr10_dbseq-nr_1_16156361-16166127	Unspecified	-
GU-257E_Chr6	10125930	10126948	rnd-4_family-307	LTR/Gypsy	+
GU-257E_Chr6	10126952	10127370	Chr1_dbseq-nr_0_28583490-28593637	Unspecified	+
GU-257E_Chr6	10127355	10128137	rnd-3_family-21	LINE/L1	+
GU-257E_Chr6	10127921	10128339	rnd-2_family-15	Unknown	+
GU-257E_Chr6	10128194	10128346	rnd-6_family-2103	Unknown	-
GU-257E_Chr6	10128359	10128423	rnd-5_family-1085	Unknown	+
GU-257E_Chr6	10128381	10128530	rnd-6_family-2270	Unknown	-
GU-257E_Chr6	10128427	10130026	Chr1_dbseq-nr_0_28583490-28593637	Unspecified	+
GU-257E_Chr6	10130095	10130299	rnd-4_family-400	Unknown	+
GU-257E_Chr6	10130299	10131256	rnd-5_family-240	Unknown	-
GU-257E_Chr6	10131270	10131743	rnd-6_family-2799	Unknown	+
GU-257E_Chr6	10131752	10132579	Chr1_dbseq-nr_0_21710020-21720062	Unspecified	-
GU-257E_Chr6	10132597	10133473	rnd-4_family-72	LTR/Copia	-
GU-257E_Chr6	10133378	10133561	rnd-6_family-905	Unknown	+
GU-257E_Chr6	10133534	10133625	Chr2_dbseq-nr_2_9516995-9528844	Unspecified	+
GU-257E_Chr6	10133621	10133768	rnd-6_family-67	Unknown	+
GU-257E_Chr6	10133725	10134638	Chr10_dbseq-nr_1_6430319-6442337	Unspecified	+
GU-257E_Chr6	10134211	10134865	rnd-5_family-1775	Unknown	-
GU-257E_Chr6	10135067	10135089	Chr10_dbseq-nr_1_16156361-16166127	Unspecified	+
GU-257E_Chr6	10135090	10135167	rnd-6_family-51	LTR/Gypsy	+
GU-257E_Chr6	10135168	10135211	Chr10_dbseq-nr_1_16156361-16166127	Unspecified	+
GU-257E_Chr6	10135197	10135485	rnd-5_family-77	Unknown	-
GU-257E_Chr6	10135475	10135972	rnd-3_family-211	LTR/Copia	-
GU-257E_Chr6	10135945	10136710	rnd-3_family-211	LTR/Copia	-
GU-257E_Chr6	10136694	10138141	rnd-3_family-206	LTR/Copia	-
GU-257E_Chr6	10138145	10138278	rnd-5_family-1266	Unknown	-
GU-257E_Chr6	10138279	10138596	Chr10_dbseq-nr_1_16156361-16166127	Unspecified	-
GU-257E_Chr6	10138587	10138618	rnd-5_family-1266	Unknown	-
GU-257E_Chr6	10138619	10138631	Chr10_dbseq-nr_1_16156361-16166127	Unspecified	-
GU-257E_Chr6	10138632	10138726	rnd-6_family-51	LTR/Gypsy	-
GU-257E_Chr6	10138727	10138791	Chr10_dbseq-nr_1_16156361-16166127	Unspecified	-
GU-257E_Chr6	10138793	10139089	rnd-5_family-1775	Unknown	+
GU-257E_Chr6	10138874	10139305	Chr10_dbseq-nr_1_6430319-6442337	Unspecified	-
GU-257E_Chr6	10139323	10139537	rnd-3_family-206	LTR/Copia	-
GU-257E_Chr6	10139600	10139779	rnd-3_family-206	LTR/Copia	-
GU-257E_Chr6	10139608	10139836	rnd-3_family-206	LTR/Copia	-
GU-257E_Chr6	10140035	10140087	rnd-6_family-375	Unknown	-
GU-257E_Chr6	10140081	10140205	Chr10_dbseq-nr_1_16156361-16166127	Unspecified	+
GU-257E_Chr6	10140431	10140800	rnd-3_family-206	LTR/Copia	-
GU-257E_Chr6	10140801	10142484	Chr1_dbseq-nr_0_28583490-28593637	Unspecified	-
GU-257E_Chr6	10142485	10142714	rnd-6_family-2103	Unknown	+
GU-257E_Chr6	10142494	10142891	rnd-2_family-15	Unknown	-
GU-257E_Chr6	10142755	10143332	rnd-3_family-21	LINE/L1	-
GU-257E_Chr6	10143184	10143379	rnd-5_family-4323	Unknown	-
GU-257E_Chr6	10143398	10143775	Chr1_dbseq-nr_0_28583490-28593637	Unspecified	-
GU-257E_Chr6	10143773	10144069	rnd-3_family-211	LTR/Copia	-
GU-257E_Chr6	10144144	10144293	rnd-3_family-206	LTR/Copia	-
GU-257E_Chr6	10144344	10144523	rnd-5_family-1125	Unknown	+
GU-257E_Chr6	10144436	10144537	rnd-4_family-216	LTR/Gypsy	+
GU-257E_Chr6	10144522	10144706	Chr1_dbseq-nr_0_30075517-30085687	Unspecified	+
GU-257E_Chr6	10144691	10145159	Chr1_dbseq-nr_0_28583490-28593637	Unspecified	+
GU-257E_Chr6	10145160	10145319	rnd-2_family-15	Unknown	+
GU-257E_Chr6	10145239	10145304	rnd-6_family-939	LTR/Gypsy	+
GU-257E_Chr6	10145305	10145538	rnd-5_family-467	Unknown	+
GU-257E_Chr6	10145320	10145450	rnd-3_family-21	LINE/L1	+
GU-257E_Chr6	10145539	10145895	rnd-6_family-939	LTR/Gypsy	+
GU-257E_Chr6	10145546	10145967	rnd-6_family-4740	Unknown	+
GU-257E_Chr6	10145862	10147660	Chr1_dbseq-nr_0_28583490-28593637	Unspecified	+
GU-257E_Chr6	10147896	10147968	rnd-3_family-211	LTR/Copia	-
GU-257E_Chr6	10148184	10148637	Chr1_dbseq-nr_0_28583490-28593637	Unspecified	+
GU-257E_Chr6	10148575	10148626	rnd-4_family-119	LTR/Gypsy	+
GU-257E_Chr6	10148627	10148662	rnd-3_family-21	LINE/L1	+
GU-257E_Chr6	10148636	10148804	rnd-5_family-467	Unknown	-
GU-257E_Chr6	10148644	10148661	rnd-2_family-15	Unknown	+
GU-257E_Chr6	10148662	10148782	Chr1_dbseq-nr_0_30075517-30085687	Unspecified	+
GU-257E_Chr6	10148710	10148782	rnd-3_family-21	LINE/L1	+
GU-257E_Chr6	10148783	10148827	rnd-2_family-15	Unknown	+
GU-257E_Chr6	10149013	10149480	rnd-2_family-15	Unknown	+
GU-257E_Chr6	10149369	10151139	Chr1_dbseq-nr_0_28583490-28593637	Unspecified	+
GU-257E_Chr6	10149378	10149393	rnd-3_family-21	LINE/L1	+
GU-257E_Chr6	10151194	10152372	rnd-3_family-211	LTR/Copia	-
GU-257E_Chr6	10152386	10152490	rnd-6_family-573	LTR/Gypsy	+
GU-257E_Chr6	10152493	10153270	Chr1_dbseq-nr_0_28583490-28593637	Unspecified	-
GU-257E_Chr6	10153270	10156387	Chr1_dbseq-nr_0_28583490-28593637	Unspecified	+
GU-257E_Chr6	10156398	10157264	Chr1_dbseq-nr_0_28583490-28593637	Unspecified	-
GU-257E_Chr6	10157259	10157630	Chr1_dbseq-nr_0_28583490-28593637	Unspecified	-
GU-257E_Chr6	10157737	10157819	Chr1_dbseq-nr_0_28583490-28593637	Unspecified	+
GU-257E_Chr6	10157803	10159204	Chr1_dbseq-nr_0_28583490-28593637	Unspecified	-
GU-257E_Chr6	10159315	10159686	rnd-6_family-3202	Unknown	+
GU-257E_Chr6	10159359	10159768	rnd-3_family-21	LINE/L1	-
GU-257E_Chr6	10159668	10159691	rnd-5_family-467	Unknown	+
GU-257E_Chr6	10159692	10159818	Chr1_dbseq-nr_0_30075517-30085687	Unspecified	-
GU-257E_Chr6	10159819	10159858	rnd-3_family-21	LINE/L1	-
GU-257E_Chr6	10159819	10159841	rnd-5_family-467	Unknown	+
GU-257E_Chr6	10159844	10160301	Chr1_dbseq-nr_0_28583490-28593637	Unspecified	-
GU-257E_Chr6	10160359	10160845	rnd-2_family-15	Unknown	-
GU-257E_Chr6	10160444	10160474	rnd-3_family-21	LINE/L1	-
GU-257E_Chr6	10160475	10161005	rnd-6_family-3202	Unknown	+
GU-257E_Chr6	10161006	10161208	rnd-3_family-21	LINE/L1	-
GU-257E_Chr6	10161218	10163255	Chr1_dbseq-nr_0_28583490-28593637	Unspecified	-
GU-257E_Chr6	10163257	10163442	Theobroma_cacao_3_7734	Unspecified	+
GU-257E_Chr6	10163445	10163595	rnd-5_family-33	Unknown	-
GU-257E_Chr6	10163528	10163599	Chr1_dbseq-nr_0_28583490-28593637	Unspecified	-
GU-257E_Chr6	10163600	10163780	rnd-6_family-1256	Unknown	-
GU-257E_Chr6	10163781	10164144	Chr1_dbseq-nr_0_28583490-28593637	Unspecified	-
GU-257E_Chr6	10163957	10164268	rnd-6_family-213	Unknown	-
GU-257E_Chr6	10164259	10164296	rnd-5_family-610	Unknown	+
GU-257E_Chr6	10164269	10164433	Chr10_dbseq-nr_1_23793361-23797592	Unspecified	+
GU-257E_Chr6	10164440	10165341	rnd-4_family-119	LTR/Gypsy	-
GU-257E_Chr6	10165342	10165403	rnd-5_family-611	Unknown	+
GU-257E_Chr6	10165408	10166502	Chr1_dbseq-nr_0_28583490-28593637	Unspecified	-
GU-257E_Chr6	10166499	10167716	Chr1_dbseq-nr_0_28583490-28593637	Unspecified	-
GU-257E_Chr6	10167730	10168410	Chr1_dbseq-nr_0_28583490-28593637	Unspecified	+
GU-257E_Chr6	10168368	10168506	rnd-5_family-2807	Unknown	+
GU-257E_Chr6	10168383	10168530	rnd-6_family-939	LTR/Gypsy	+
GU-257E_Chr6	10168411	10169105	rnd-3_family-21	LINE/L1	-
GU-257E_Chr6	10169108	10169303	Chr1_dbseq-nr_0_28583490-28593637	Unspecified	+
GU-257E_Chr6	10169408	10169696	Chr1_dbseq-nr_0_28583490-28593637	Unspecified	+
GU-257E_Chr6	10169696	10171432	Chr1_dbseq-nr_0_28583490-28593637	Unspecified	-
GU-257E_Chr6	10171430	10171735	Chr1_dbseq-nr_0_30075517-30085687	Unspecified	-
GU-257E_Chr6	10171741	10171824	rnd-5_family-907	Unknown	+
GU-257E_Chr6	10171759	10172069	Chr1_dbseq-nr_0_28583490-28593637	Unspecified	-
GU-257E_Chr6	10172070	10172194	Chr1_dbseq-nr_0_30075517-30085687	Unspecified	-
GU-257E_Chr6	10172198	10173415	Chr1_dbseq-nr_0_28583490-28593637	Unspecified	-
GU-257E_Chr6	10173416	10175220	Chr1_dbseq-nr_0_30075517-30085687	Unspecified	-
GU-257E_Chr6	10175221	10178389	Chr1_dbseq-nr_0_28583490-28593637	Unspecified	-
GU-257E_Chr6	10178372	10178641	Chr1_dbseq-nr_0_30075517-30085687	Unspecified	-
GU-257E_Chr6	10178631	10179583	Chr1_dbseq-nr_0_28583490-28593637	Unspecified	-
GU-257E_Chr6	10179466	10179807	rnd-2_family-15	Unknown	-
GU-257E_Chr6	10179805	10181525	Chr1_dbseq-nr_0_28583490-28593637	Unspecified	-
GU-257E_Chr6	10181527	10182139	rnd-2_family-160	LTR/Gypsy	-
GU-257E_Chr6	10182128	10182815	Chr1_dbseq-nr_0_28583490-28593637	Unspecified	+
GU-257E_Chr6	10182788	10183467	rnd-6_family-939	LTR/Gypsy	+
GU-257E_Chr6	10183605	10185097	Chr1_dbseq-nr_0_28583490-28593637	Unspecified	+
GU-257E_Chr6	10185098	10185496	rnd-5_family-8216	LTR/Gypsy	+
GU-257E_Chr6	10185488	10185635	Chr1_dbseq-nr_0_28583490-28593637	Unspecified	+
GU-257E_Chr6	10185636	10185742	rnd-5_family-254	LTR/Gypsy	+
GU-257E_Chr6	10185737	10185941	Chr1_dbseq-nr_0_28583490-28593637	Unspecified	+
GU-257E_Chr6	10185937	10186557	rnd-5_family-8216	LTR/Gypsy	+
GU-257E_Chr6	10186560	10186777	rnd-5_family-751	LTR/Gypsy	+
GU-257E_Chr6	10186675	10186791	Chr1_dbseq-nr_0_12171541-12176895	Unspecified	+
GU-257E_Chr6	10186792	10187135	rnd-4_family-1040	LTR/Gypsy	+
GU-257E_Chr6	10187138	10187179	rnd-5_family-254	LTR/Gypsy	+
GU-257E_Chr6	10187175	10187889	Chr10_dbseq-nr_1_16156361-16166127	Unspecified	-
GU-257E_Chr6	10187889	10188192	rnd-5_family-8216	LTR/Gypsy	+
GU-257E_Chr6	10188126	10188502	Chr10_dbseq-nr_1_16156361-16166127	Unspecified	-
GU-257E_Chr6	10188373	10188856	Chr1_dbseq-nr_0_12171541-12176895	Unspecified	+
GU-257E_Chr6	10188504	10189387	rnd-4_family-307	LTR/Gypsy	+
GU-257E_Chr6	10189489	10190296	Chr1_dbseq-nr_0_28583490-28593637	Unspecified	-
GU-257E_Chr6	10190292	10191016	rnd-6_family-939	LTR/Gypsy	-
GU-257E_Chr6	10190894	10191036	rnd-5_family-2807	Unknown	-
GU-257E_Chr6	10190989	10191782	Chr1_dbseq-nr_0_28583490-28593637	Unspecified	-
GU-257E_Chr6	10191781	10191937	rnd-5_family-254	LTR/Gypsy	-
GU-257E_Chr6	10192038	10194338	Chr1_dbseq-nr_0_28583490-28593637	Unspecified	+
GU-257E_Chr6	10194339	10194535	Chr10_dbseq-nr_1_23793361-23797592	Unspecified	-
GU-257E_Chr6	10194525	10194710	Chr1_dbseq-nr_0_28583490-28593637	Unspecified	+
GU-257E_Chr6	10194715	10194776	rnd-5_family-611	Unknown	-
GU-257E_Chr6	10194777	10195020	rnd-4_family-119	LTR/Gypsy	+
GU-257E_Chr6	10195010	10195388	rnd-4_family-119	LTR/Gypsy	+
GU-257E_Chr6	10195403	10195534	Chr1_dbseq-nr_0_19928693-19938980	Unspecified	+
GU-257E_Chr6	10195532	10195569	rnd-5_family-610	Unknown	-
GU-257E_Chr6	10195535	10195559	Chr10_dbseq-nr_1_23793361-23797592	Unspecified	-
GU-257E_Chr6	10195572	10195870	rnd-6_family-213	Unknown	+
GU-257E_Chr6	10195685	10197467	Chr1_dbseq-nr_0_28583490-28593637	Unspecified	+
GU-257E_Chr6	10197490	10197790	Chr1_dbseq-nr_0_28583490-28593637	Unspecified	+
GU-257E_Chr6	10197794	10197918	Chr1_dbseq-nr_0_30075517-30085687	Unspecified	+
GU-257E_Chr6	10197919	10198237	Chr1_dbseq-nr_0_28583490-28593637	Unspecified	+
GU-257E_Chr6	10198252	10198523	Chr1_dbseq-nr_0_30075517-30085687	Unspecified	+
GU-257E_Chr6	10198508	10198953	Chr1_dbseq-nr_0_28583490-28593637	Unspecified	+
GU-257E_Chr6	10198945	10199134	rnd-2_family-15	Unknown	+
GU-257E_Chr6	10199249	10199375	rnd-6_family-632	Unknown	-
GU-257E_Chr6	10199791	10202917	Chr1_dbseq-nr_0_28583490-28593637	Unspecified	-
GU-257E_Chr6	10203208	10203469	Theobroma_cacao_10_3349	Unspecified	+
GU-257E_Chr6	10203465	10203605	rnd-5_family-2781	RC/Helitron	-
GU-257E_Chr6	10203656	10203706	rnd-3_family-46	LTR/Copia	-
GU-257E_Chr6	10203700	10204618	rnd-3_family-46	LTR/Copia	-
GU-257E_Chr6	10204866	10205002	rnd-6_family-632	Unknown	+
GU-257E_Chr6	10205168	10206137	Chr1_dbseq-nr_0_28583490-28593637	Unspecified	+
GU-257E_Chr6	10206138	10206537	rnd-5_family-8216	LTR/Gypsy	+
GU-257E_Chr6	10206529	10206676	Chr1_dbseq-nr_0_28583490-28593637	Unspecified	+
GU-257E_Chr6	10206670	10206793	rnd-5_family-8216	LTR/Gypsy	+
GU-257E_Chr6	10206783	10206985	Chr1_dbseq-nr_0_28583490-28593637	Unspecified	+
GU-257E_Chr6	10206981	10207601	rnd-5_family-8216	LTR/Gypsy	+
GU-257E_Chr6	10207604	10208172	rnd-5_family-751	LTR/Gypsy	+
GU-257E_Chr6	10208182	10208223	rnd-5_family-254	LTR/Gypsy	+
GU-257E_Chr6	10208219	10208932	Chr10_dbseq-nr_1_16156361-16166127	Unspecified	-
GU-257E_Chr6	10208932	10209235	rnd-5_family-8216	LTR/Gypsy	+
GU-257E_Chr6	10209168	10209545	Chr10_dbseq-nr_1_16156361-16166127	Unspecified	-
GU-257E_Chr6	10209547	10210508	rnd-4_family-307	LTR/Gypsy	+
GU-257E_Chr6	10210516	10211304	Chr1_dbseq-nr_0_28583490-28593637	Unspecified	+
GU-257E_Chr6	10211277	10212003	rnd-6_family-939	LTR/Gypsy	+
GU-257E_Chr6	10211999	10213732	Chr1_dbseq-nr_0_28583490-28593637	Unspecified	+
GU-257E_Chr6	10213733	10213919	rnd-2_family-160	LTR/Gypsy	-
GU-257E_Chr6	10213914	10214195	Chr1_dbseq-nr_0_28583490-28593637	Unspecified	-
GU-257E_Chr6	10214196	10214347	rnd-5_family-3556	Unknown	-
GU-257E_Chr6	10214343	10214868	rnd-3_family-21	LINE/L1	-
GU-257E_Chr6	10214638	10214871	rnd-2_family-15	Unknown	-
GU-257E_Chr6	10214791	10215307	Chr1_dbseq-nr_0_28583490-28593637	Unspecified	-
GU-257E_Chr6	10215354	10215706	rnd-6_family-573	LTR/Gypsy	+
GU-257E_Chr6	10215704	10215771	rnd-4_family-72	LTR/Copia	-
GU-257E_Chr6	10215779	10216862	Theobroma_cacao_18_12453	Unspecified	-
GU-257E_Chr6	10216865	10216940	rnd-4_family-72	LTR/Copia	-
GU-257E_Chr6	10216937	10217077	Chr2_dbseq-nr_2_9516995-9528844	Unspecified	+
GU-257E_Chr6	10217078	10217106	Chr1_dbseq-nr_0_21710020-21720062	Unspecified	-
GU-257E_Chr6	10217124	10217862	rnd-4_family-72	LTR/Copia	-
GU-257E_Chr6	10217863	10217918	rnd-6_family-1126	Unknown	-
GU-257E_Chr6	10217919	10218084	rnd-6_family-905	Unknown	+
GU-257E_Chr6	10218086	10218192	Chr2_dbseq-nr_2_9516995-9528844	Unspecified	+
GU-257E_Chr6	10218162	10218824	rnd-6_family-573	LTR/Gypsy	+
GU-257E_Chr6	10218827	10218987	rnd-5_family-434	DNA/hAT-Ac	-
GU-257E_Chr6	10219009	10219125	rnd-5_family-506	Unknown	-
GU-257E_Chr6	10220456	10220549	rnd-5_family-577	Unknown	-
GU-257E_Chr6	10224359	10224581	rnd-6_family-339	LTR/Copia	-
GU-257E_Chr6	10224604	10224733	rnd-6_family-317	Unknown	+
GU-257E_Chr6	10224778	10225158	rnd-5_family-1711	Unknown	+
GU-257E_Chr6	10224791	10225254	rnd-4_family-1037	DNA/MULE-MuDR	+
GU-257E_Chr6	10225230	10225320	rnd-4_family-1037	DNA/MULE-MuDR	-
GU-257E_Chr6	10225270	10225562	rnd-4_family-220	DNA/MuLE-MuDR	+
GU-257E_Chr6	10225414	10225674	rnd-5_family-914	Unknown	+
GU-257E_Chr6	10225621	10228828	rnd-4_family-1037	DNA/MULE-MuDR	+
GU-257E_Chr6	10228833	10229327	rnd-5_family-1238	Unknown	-
GU-257E_Chr6	10229371	10229430	rnd-6_family-746	Unknown	-
GU-257E_Chr6	10229435	10230140	rnd-4_family-220	DNA/MuLE-MuDR	-
GU-257E_Chr6	10230115	10230777	rnd-4_family-220	DNA/MuLE-MuDR	-
GU-257E_Chr6	10230777	10232440	Chr1_dbseq-nr_0_28583490-28593637	Unspecified	-
GU-257E_Chr6	10232441	10232637	rnd-6_family-2103	Unknown	+
GU-257E_Chr6	10232566	10232789	rnd-4_family-1190	Unknown	-
GU-257E_Chr6	10232765	10232982	rnd-5_family-4323	Unknown	-
GU-257E_Chr6	10232790	10233204	rnd-6_family-3202	Unknown	+
GU-257E_Chr6	10232836	10233456	rnd-3_family-21	LINE/L1	-
GU-257E_Chr6	10233205	10233863	Chr1_dbseq-nr_0_28583490-28593637	Unspecified	-
GU-257E_Chr6	10233864	10234753	rnd-4_family-220	DNA/MuLE-MuDR	-
GU-257E_Chr6	10234798	10234882	rnd-4_family-220	DNA/MuLE-MuDR	-
GU-257E_Chr6	10234888	10237220	rnd-4_family-220	DNA/MuLE-MuDR	-
GU-257E_Chr6	10237171	10237250	rnd-5_family-914	Unknown	-
GU-257E_Chr6	10237261	10237414	rnd-5_family-914	Unknown	-
GU-257E_Chr6	10237328	10238007	rnd-4_family-220	DNA/MuLE-MuDR	-
GU-257E_Chr6	10237619	10238496	rnd-5_family-174	Unknown	+
GU-257E_Chr6	10238489	10238787	rnd-5_family-910	Unknown	+
GU-257E_Chr6	10238797	10238910	rnd-4_family-835	Unknown	-
GU-257E_Chr6	10238963	10239282	rnd-6_family-5163	LINE/R1	-
GU-257E_Chr6	10239845	10240372	rnd-6_family-13717	Unknown	-
GU-257E_Chr6	10242966	10243044	rnd-5_family-768	Unknown	-
GU-257E_Chr6	10246875	10246938	rnd-6_family-6224	Unknown	+
GU-257E_Chr6	10246988	10247277	rnd-4_family-280	Unknown	+
GU-257E_Chr6	10247306	10247986	rnd-5_family-5002	Unknown	+
GU-257E_Chr6	10248002	10248137	rnd-4_family-460	DNA/hAT-Tip100	+
GU-257E_Chr6	10248192	10248469	rnd-5_family-489	DNA/hAT-Tip100	+
GU-257E_Chr6	10248470	10248788	rnd-5_family-434	DNA/hAT-Ac	-
GU-257E_Chr6	10248785	10248938	rnd-5_family-60	Unknown	-
GU-257E_Chr6	10249455	10249535	rnd-6_family-6877	Unknown	-
GU-257E_Chr6	10249873	10250024	rnd-4_family-523	LINE/L1	-
GU-257E_Chr6	10250098	10250541	rnd-6_family-14	Unknown	+
GU-257E_Chr6	10250438	10250562	rnd-5_family-579	RC/Helitron	-
GU-257E_Chr6	10250834	10251113	rnd-4_family-17	Unknown	+
GU-257E_Chr6	10251311	10251592	rnd-4_family-280	Unknown	+
GU-257E_Chr6	10251649	10252242	rnd-5_family-231	DNA/TcMar-Pogo	+
GU-257E_Chr6	10252242	10252259	rnd-5_family-231	DNA/TcMar-Pogo	+
GU-257E_Chr6	10252260	10252566	rnd-5_family-231	DNA/TcMar-Pogo	-
GU-257E_Chr6	10253244	10253478	rnd-6_family-14	Unknown	-
GU-257E_Chr6	10253281	10253494	rnd-4_family-280	Unknown	+
GU-257E_Chr6	10253517	10253603	Theobroma_cacao_12_11935	Unspecified	+
GU-257E_Chr6	10253604	10253625	rnd-5_family-896	Unknown	+
GU-257E_Chr6	10254256	10254377	rnd-5_family-1923	Unknown	+
GU-257E_Chr6	10254798	10254912	rnd-5_family-42	Unknown	+
GU-257E_Chr6	10255406	10255857	Chr1_dbseq-nr_0_28583490-28593637	Unspecified	+
GU-257E_Chr6	10255864	10255881	rnd-2_family-15	Unknown	+
GU-257E_Chr6	10255882	10256009	Chr1_dbseq-nr_0_30075517-30085687	Unspecified	+
GU-257E_Chr6	10255932	10256473	rnd-3_family-21	LINE/L1	+
GU-257E_Chr6	10256010	10256030	rnd-2_family-15	Unknown	+
GU-257E_Chr6	10256018	10258360	Chr1_dbseq-nr_0_28583490-28593637	Unspecified	+
GU-257E_Chr6	10258888	10258945	rnd-5_family-567	Unknown	-
GU-257E_Chr6	10258976	10259204	rnd-5_family-402	Unknown	+
GU-257E_Chr6	10259208	10259378	rnd-4_family-280	Unknown	+
GU-257E_Chr6	10259374	10259809	Chr1_dbseq-nr_0_28583490-28593637	Unspecified	+
GU-257E_Chr6	10259810	10260023	rnd-5_family-2807	Unknown	+
GU-257E_Chr6	10259834	10259983	rnd-3_family-21	LINE/L1	+
GU-257E_Chr6	10259984	10260381	rnd-6_family-3202	Unknown	-
GU-257E_Chr6	10260024	10260199	Chr1_dbseq-nr_0_28583490-28593637	Unspecified	+
GU-257E_Chr6	10260182	10260532	rnd-2_family-15	Unknown	+
GU-257E_Chr6	10260382	10260404	rnd-3_family-21	LINE/L1	+
GU-257E_Chr6	10260435	10261730	Chr1_dbseq-nr_0_28583490-28593637	Unspecified	+
GU-257E_Chr6	10261749	10261990	Chr1_dbseq-nr_0_28583490-28593637	Unspecified	+
GU-257E_Chr6	10261991	10262142	rnd-6_family-14	Unknown	-
GU-257E_Chr6	10262141	10262592	Chr1_dbseq-nr_0_28583490-28593637	Unspecified	+
GU-257E_Chr6	10262591	10262617	rnd-5_family-467	Unknown	-
GU-257E_Chr6	10262618	10262738	Chr1_dbseq-nr_0_30075517-30085687	Unspecified	+
GU-257E_Chr6	10262666	10263209	rnd-3_family-21	LINE/L1	+
GU-257E_Chr6	10262739	10262760	rnd-5_family-467	Unknown	-
GU-257E_Chr6	10263043	10264298	Chr1_dbseq-nr_0_28583490-28593637	Unspecified	+
GU-257E_Chr6	10264336	10265077	Chr1_dbseq-nr_0_28583490-28593637	Unspecified	+
GU-257E_Chr6	10265071	10265240	rnd-3_family-222	Unknown	+
GU-257E_Chr6	10265241	10265267	rnd-5_family-60	Unknown	-
GU-257E_Chr6	10265435	10265521	Theobroma_cacao_12_11935	Unspecified	+
GU-257E_Chr6	10266052	10266114	rnd-5_family-1923	Unknown	-
GU-257E_Chr6	10266200	10266423	rnd-5_family-1923	Unknown	+
GU-257E_Chr6	10266790	10266901	rnd-5_family-42	Unknown	+
GU-257E_Chr6	10267694	10267776	Theobroma_cacao_12_11935	Unspecified	-
GU-257E_Chr6	10267992	10268054	rnd-5_family-567	Unknown	-
GU-257E_Chr6	10268002	10268095	rnd-5_family-8	Unknown	+
GU-257E_Chr6	10268088	10268326	rnd-5_family-402	Unknown	-
GU-257E_Chr6	10268324	10268404	rnd-6_family-5163	LINE/R1	-
GU-257E_Chr6	10269123	10269306	rnd-5_family-402	Unknown	+
GU-257E_Chr6	10272601	10272926	rnd-6_family-1468	Unknown	-
GU-257E_Chr6	10275835	10276096	Theobroma_cacao_15_8842	Unspecified	-
GU-257E_Chr6	10276262	10276431	rnd-5_family-1215	DNA/hAT-Ac	+
GU-257E_Chr6	10276932	10277120	Theobroma_cacao_1_9548	Unspecified	-
GU-257E_Chr6	10276967	10277139	rnd-5_family-1215	DNA/hAT-Ac	+
GU-257E_Chr6	10278743	10278926	rnd-3_family-467	LINE/L1	-
GU-257E_Chr6	10279135	10279919	rnd-3_family-467	LINE/L1	-
GU-257E_Chr6	10280107	10280753	rnd-4_family-1037	DNA/MULE-MuDR	-
GU-257E_Chr6	10280699	10281160	rnd-5_family-1193	Unknown	+
GU-257E_Chr6	10280764	10281628	rnd-5_family-1711	Unknown	-
GU-257E_Chr6	10281855	10282015	rnd-3_family-467	LINE/L1	+
GU-257E_Chr6	10282229	10282309	rnd-5_family-4632	DNA/hAT-Tip100	+
GU-257E_Chr6	10282267	10283909	rnd-3_family-467	LINE/L1	+
GU-257E_Chr6	10283956	10289567	rnd-3_family-46	LTR/Copia	+
GU-257E_Chr6	10289581	10292183	rnd-5_family-1705	LTR/Copia	+
GU-257E_Chr6	10292184	10292369	rnd-3_family-467	LINE/L1	+
GU-257E_Chr6	10292560	10293247	Chr1_dbseq-nr_0_28583490-28593637	Unspecified	+
GU-257E_Chr6	10293208	10293929	rnd-2_family-160	LTR/Gypsy	+
GU-257E_Chr6	10293931	10295232	Chr1_dbseq-nr_0_28583490-28593637	Unspecified	+
GU-257E_Chr6	10295239	10296958	Chr1_dbseq-nr_0_28583490-28593637	Unspecified	-
GU-257E_Chr6	10296954	10297677	rnd-6_family-939	LTR/Gypsy	-
GU-257E_Chr6	10297651	10298411	Chr1_dbseq-nr_0_28583490-28593637	Unspecified	-
GU-257E_Chr6	10298455	10299376	rnd-2_family-160	LTR/Gypsy	-
GU-257E_Chr6	10299375	10299426	rnd-6_family-939	LTR/Gypsy	-
GU-257E_Chr6	10299426	10299735	Chr10_dbseq-nr_1_16156361-16166127	Unspecified	+
GU-257E_Chr6	10299736	10300039	rnd-5_family-8216	LTR/Gypsy	-
GU-257E_Chr6	10300039	10300750	Chr10_dbseq-nr_1_16156361-16166127	Unspecified	+
GU-257E_Chr6	10300748	10300789	rnd-5_family-254	LTR/Gypsy	-
GU-257E_Chr6	10300793	10301137	rnd-4_family-1040	LTR/Gypsy	-
GU-257E_Chr6	10301138	10301150	Chr1_dbseq-nr_0_12171541-12176895	Unspecified	-
GU-257E_Chr6	10301151	10301369	rnd-5_family-751	LTR/Gypsy	-
GU-257E_Chr6	10301372	10301992	rnd-5_family-8216	LTR/Gypsy	-
GU-257E_Chr6	10301988	10302195	Chr1_dbseq-nr_0_28583490-28593637	Unspecified	-
GU-257E_Chr6	10302178	10302303	rnd-5_family-254	LTR/Gypsy	-
GU-257E_Chr6	10302297	10302444	Chr1_dbseq-nr_0_28583490-28593637	Unspecified	-
GU-257E_Chr6	10302436	10302834	rnd-5_family-8216	LTR/Gypsy	-
GU-257E_Chr6	10302835	10305156	Chr1_dbseq-nr_0_28583490-28593637	Unspecified	-
GU-257E_Chr6	10305152	10305877	rnd-6_family-939	LTR/Gypsy	-
GU-257E_Chr6	10305850	10306526	Chr1_dbseq-nr_0_28583490-28593637	Unspecified	-
GU-257E_Chr6	10306627	10306825	Chr1_dbseq-nr_0_28583490-28593637	Unspecified	+
GU-257E_Chr6	10306839	10307030	rnd-3_family-467	LINE/L1	+
GU-257E_Chr6	10311611	10311688	rnd-6_family-18655	Unknown	+
GU-257E_Chr6	10312120	10312196	rnd-5_family-143	Unknown	-
GU-257E_Chr6	10312221	10312299	rnd-6_family-2351	Unknown	-
GU-257E_Chr6	10313786	10314044	rnd-4_family-807	Unknown	-
GU-257E_Chr6	10314121	10314346	rnd-4_family-807	Unknown	-
GU-257E_Chr6	10315227	10315435	rnd-5_family-1494	Unknown	+
GU-257E_Chr6	10315557	10315722	rnd-5_family-1494	Unknown	+
GU-257E_Chr6	10315797	10316302	rnd-5_family-489	DNA/hAT-Tip100	+
GU-257E_Chr6	10316303	10316617	rnd-5_family-434	DNA/hAT-Ac	-
GU-257E_Chr6	10316719	10317136	rnd-3_family-467	LINE/L1	+
GU-257E_Chr6	10317820	10317978	rnd-6_family-1840	Unknown	+
GU-257E_Chr6	10317841	10318011	rnd-5_family-907	Unknown	-
GU-257E_Chr6	10318016	10318200	Chr1_dbseq-nr_0_30075517-30085687	Unspecified	+
GU-257E_Chr6	10318182	10319460	rnd-6_family-1840	Unknown	+
GU-257E_Chr6	10319177	10320261	rnd-5_family-921	LTR/Gypsy	+
GU-257E_Chr6	10320254	10321984	rnd-5_family-385	Unknown	-
GU-257E_Chr6	10322129	10322430	rnd-4_family-74	LTR/Gypsy	+
GU-257E_Chr6	10322402	10323330	Chr10_dbseq-nr_1_16156361-16166127	Unspecified	-
GU-257E_Chr6	10323315	10323333	rnd-4_family-1624	LTR/Gypsy	-
GU-257E_Chr6	10323334	10324016	rnd-4_family-2652	LTR/Gypsy	+
GU-257E_Chr6	10323770	10324296	rnd-4_family-636	LTR/Gypsy	-
GU-257E_Chr6	10324258	10324850	Chr10_dbseq-nr_1_16156361-16166127	Unspecified	-
GU-257E_Chr6	10324998	10325063	rnd-5_family-465	Unknown	-
GU-257E_Chr6	10325085	10325599	rnd-5_family-1262	DNA/hAT-Ac	-
GU-257E_Chr6	10325640	10325738	Chr1_dbseq-nr_0_30075517-30085687	Unspecified	+
GU-257E_Chr6	10325735	10325956	rnd-5_family-380	Unknown	-
GU-257E_Chr6	10325739	10325989	rnd-6_family-1840	Unknown	+
GU-257E_Chr6	10326088	10326309	rnd-4_family-400	Unknown	+
GU-257E_Chr6	10326330	10326753	rnd-5_family-3712	LTR/ERVK	+
GU-257E_Chr6	10326539	10326821	rnd-5_family-380	Unknown	-
GU-257E_Chr6	10326882	10328795	rnd-5_family-468	Unknown	-
GU-257E_Chr6	10328802	10329874	rnd-4_family-119	LTR/Gypsy	+
GU-257E_Chr6	10329881	10330049	Chr10_dbseq-nr_1_23793361-23797592	Unspecified	-
GU-257E_Chr6	10330051	10330124	rnd-6_family-213	Unknown	+
GU-257E_Chr6	10330125	10330717	rnd-6_family-2211	Unknown	+
GU-257E_Chr6	10330752	10331115	rnd-5_family-907	Unknown	-
GU-257E_Chr6	10331128	10331566	Chr1_dbseq-nr_0_28583490-28593637	Unspecified	+
GU-257E_Chr6	10331429	10331583	rnd-5_family-907	Unknown	-
GU-257E_Chr6	10331612	10331660	Chr1_dbseq-nr_0_30075517-30085687	Unspecified	+
GU-257E_Chr6	10331647	10331813	rnd-6_family-1840	Unknown	+
GU-257E_Chr6	10331676	10332095	rnd-5_family-380	Unknown	-
GU-257E_Chr6	10331875	10332133	rnd-6_family-1840	Unknown	+
GU-257E_Chr6	10332503	10332811	rnd-5_family-3712	LTR/ERVK	+
GU-257E_Chr6	10332674	10332958	rnd-5_family-380	Unknown	-
GU-257E_Chr6	10333031	10333566	rnd-5_family-380	Unknown	-
GU-257E_Chr6	10333294	10334520	rnd-5_family-468	Unknown	-
GU-257E_Chr6	10334521	10334641	Chr1_dbseq-nr_0_28583490-28593637	Unspecified	-
GU-257E_Chr6	10334673	10337259	Chr1_dbseq-nr_0_28583490-28593637	Unspecified	-
GU-257E_Chr6	10337246	10337671	rnd-5_family-468	Unknown	-
GU-257E_Chr6	10337828	10337990	rnd-5_family-1494	Unknown	+
GU-257E_Chr6	10337923	10338179	rnd-4_family-206	Unknown	-
GU-257E_Chr6	10338334	10338830	rnd-5_family-2016	DNA/hAT-Tip100	-
GU-257E_Chr6	10338927	10339147	rnd-5_family-312	DNA/hAT-Tip100	-
GU-257E_Chr6	10340773	10342519	Chr1_dbseq-nr_0_28583490-28593637	Unspecified	-
GU-257E_Chr6	10342426	10342912	rnd-2_family-15	Unknown	-
GU-257E_Chr6	10342483	10343147	rnd-3_family-21	LINE/L1	-
GU-257E_Chr6	10342495	10342519	rnd-2_family-160	LTR/Gypsy	-
GU-257E_Chr6	10342520	10343107	rnd-6_family-3202	Unknown	+
GU-257E_Chr6	10342893	10343067	Chr1_dbseq-nr_0_28583490-28593637	Unspecified	-
GU-257E_Chr6	10343068	10343279	rnd-5_family-2807	Unknown	-
GU-257E_Chr6	10343108	10343261	rnd-2_family-160	LTR/Gypsy	-
GU-257E_Chr6	10343280	10343696	Chr1_dbseq-nr_0_28583490-28593637	Unspecified	-
GU-257E_Chr6	10346013	10346394	rnd-6_family-179	Unknown	-
GU-257E_Chr6	10346741	10346779	rnd-5_family-1451	Unknown	-
GU-257E_Chr6	10346944	10347152	rnd-6_family-1013	Unknown	-
GU-257E_Chr6	10347011	10347590	Chr2_dbseq-nr_2_9516995-9528844	Unspecified	-
GU-257E_Chr6	10347593	10347706	rnd-6_family-573	LTR/Gypsy	+
GU-257E_Chr6	10347715	10347843	rnd-5_family-2003	LTR/Gypsy	+
GU-257E_Chr6	10347883	10350050	rnd-5_family-2003	LTR/Gypsy	+
GU-257E_Chr6	10350121	10353526	rnd-6_family-573	LTR/Gypsy	+
GU-257E_Chr6	10353529	10354207	rnd-6_family-573	LTR/Gypsy	+
GU-257E_Chr6	10354208	10355951	rnd-4_family-747	LTR/Copia	-
GU-257E_Chr6	10355952	10356229	rnd-6_family-573	LTR/Gypsy	+
GU-257E_Chr6	10356279	10356886	Chr1_dbseq-nr_0_4179054-4193124	Unspecified	+
GU-257E_Chr6	10356874	10357342	rnd-4_family-567	LTR/Gypsy	+
GU-257E_Chr6	10357345	10358651	rnd-3_family-175	LTR/Gypsy	+
GU-257E_Chr6	10358648	10359667	rnd-3_family-467	LINE/L1	+
GU-257E_Chr6	10360962	10362001	rnd-6_family-693	LTR/Copia	-
GU-257E_Chr6	10361418	10362332	Chr10_dbseq-nr_1_26649166-26654178	Unspecified	+
GU-257E_Chr6	10362728	10363108	Chr7_dbseq-nr_7_3390865-3394690	Unspecified	-
GU-257E_Chr6	10363222	10363335	rnd-5_family-1519	LTR/Copia	-
GU-257E_Chr6	10363989	10364073	Chr10_dbseq-nr_1_16156361-16166127	Unspecified	+
GU-257E_Chr6	10364074	10364360	rnd-5_family-3233	LTR/Copia	+
GU-257E_Chr6	10364361	10364663	Chr10_dbseq-nr_1_16156361-16166127	Unspecified	+
GU-257E_Chr6	10364664	10364817	rnd-5_family-2353	Unknown	-
GU-257E_Chr6	10364777	10364955	rnd-4_family-216	LTR/Gypsy	-
GU-257E_Chr6	10364818	10364897	Chr10_dbseq-nr_1_16156361-16166127	Unspecified	+
GU-257E_Chr6	10364956	10365233	rnd-5_family-822	Unknown	+
GU-257E_Chr6	10365233	10365346	Chr10_dbseq-nr_1_16156361-16166127	Unspecified	+
GU-257E_Chr6	10365347	10365365	rnd-4_family-216	LTR/Gypsy	-
GU-257E_Chr6	10366344	10366721	rnd-5_family-907	Unknown	+
GU-257E_Chr6	10366720	10366916	Chr1_dbseq-nr_0_30075517-30085687	Unspecified	-
GU-257E_Chr6	10366908	10367091	rnd-5_family-1125	Unknown	-
GU-257E_Chr6	10367441	10367811	rnd-5_family-470	LTR/Gypsy	-
GU-257E_Chr6	10367585	10367877	rnd-5_family-2350	Unknown	-
GU-257E_Chr6	10367647	10367895	Chr10_dbseq-nr_1_16156361-16166127	Unspecified	+
GU-257E_Chr6	10367891	10368391	rnd-6_family-2308	LTR/Gypsy	-
GU-257E_Chr6	10368046	10369349	Chr10_dbseq-nr_1_16156361-16166127	Unspecified	+
GU-257E_Chr6	10369345	10369601	rnd-5_family-470	LTR/Gypsy	-
GU-257E_Chr6	10370054	10370164	rnd-5_family-1081	Unknown	+
GU-257E_Chr6	10370159	10370288	rnd-5_family-1081	Unknown	-
GU-257E_Chr6	10370399	10370555	rnd-6_family-689	Unknown	-
GU-257E_Chr6	10370753	10370867	rnd-5_family-1081	Unknown	+
GU-257E_Chr6	10370970	10371167	rnd-5_family-3441	DNA/hAT-Tag1	-
GU-257E_Chr6	10371822	10371935	rnd-5_family-1081	Unknown	-
GU-257E_Chr6	10371838	10371958	rnd-6_family-632	Unknown	+
GU-257E_Chr6	10372439	10372650	rnd-6_family-632	Unknown	+
GU-257E_Chr6	10386458	10386591	rnd-2_family-38	Unknown	+
GU-257E_Chr6	10390445	10390549	rnd-4_family-15	DNA/hAT-Ac	+
GU-257E_Chr6	10391421	10391503	Theobroma_cacao_12_11935	Unspecified	-
GU-257E_Chr6	10391504	10391517	rnd-6_family-3584	Unknown	+
GU-257E_Chr6	10391572	10391804	rnd-5_family-1906	Unknown	+
GU-257E_Chr6	10392920	10393050	rnd-5_family-768	Unknown	-
GU-257E_Chr6	10398060	10398865	rnd-6_family-2768	Unknown	-
GU-257E_Chr6	10399072	10399171	rnd-5_family-2317	Unknown	+
GU-257E_Chr6	10400010	10400052	rnd-4_family-1080	DNA/CMC-EnSpm	-
GU-257E_Chr6	10400616	10400891	Chr1_dbseq-nr_0_6251629-6257231	Unspecified	+
GU-257E_Chr6	10400724	10402400	Chr10_dbseq-nr_1_27533344-27538663	Unspecified	-
GU-257E_Chr6	10402398	10402527	rnd-6_family-570	LINE/L1	+
GU-257E_Chr6	10403368	10403468	rnd-5_family-330	Unknown	+
GU-257E_Chr6	10403384	10403747	rnd-6_family-14	Unknown	-
GU-257E_Chr6	10405040	10405129	rnd-5_family-889	Unknown	+
GU-257E_Chr6	10406026	10406122	rnd-6_family-6877	Unknown	+
GU-257E_Chr6	10406042	10406196	rnd-4_family-1885	Unknown	-
GU-257E_Chr6	10406279	10406394	rnd-5_family-8	Unknown	-
GU-257E_Chr6	10407920	10408458	rnd-6_family-340	LTR/Copia	+
GU-257E_Chr6	10408559	10409076	rnd-4_family-280	Unknown	+
GU-257E_Chr6	10409082	10409229	rnd-6_family-340	LTR/Copia	+
GU-257E_Chr6	10409467	10409588	rnd-6_family-7347	LTR/Copia	+
GU-257E_Chr6	10409596	10410184	Chr10_dbseq-nr_1_6430319-6442337	Unspecified	+
GU-257E_Chr6	10410044	10410229	rnd-5_family-77	Unknown	-
GU-257E_Chr6	10410230	10410420	rnd-5_family-618	Unknown	+
GU-257E_Chr6	10410450	10410908	Chr10_dbseq-nr_1_16156361-16166127	Unspecified	+
GU-257E_Chr6	10410800	10410923	rnd-5_family-1062	Unknown	+
GU-257E_Chr6	10411163	10411280	rnd-4_family-1885	Unknown	-
GU-257E_Chr6	10411504	10411736	rnd-5_family-437	Unknown	-
GU-257E_Chr6	10412052	10413753	Chr1_dbseq-nr_0_28583490-28593637	Unspecified	-
GU-257E_Chr6	10413759	10414247	rnd-2_family-15	Unknown	-
GU-257E_Chr6	10413845	10414631	rnd-3_family-21	LINE/L1	-
GU-257E_Chr6	10414026	10415050	Chr1_dbseq-nr_0_28583490-28593637	Unspecified	-
GU-257E_Chr6	10415137	10415483	rnd-6_family-4043	LINE/L1	-
GU-257E_Chr6	10415568	10416060	rnd-6_family-4043	LINE/L1	-
GU-257E_Chr6	10416437	10417339	Chr1_dbseq-nr_0_21710020-21720062	Unspecified	-
GU-257E_Chr6	10417256	10418608	rnd-5_family-1718	Unknown	-
GU-257E_Chr6	10418017	10418994	rnd-5_family-608	LTR/Copia	-
GU-257E_Chr6	10418593	10419204	Chr1_dbseq-nr_0_21164927-21168291	Unspecified	-
GU-257E_Chr6	10419137	10419451	rnd-6_family-2768	Unknown	-
GU-257E_Chr6	10419442	10419650	rnd-4_family-72	LTR/Copia	-
GU-257E_Chr6	10419654	10419751	Theobroma_cacao_18_12453	Unspecified	-
GU-257E_Chr6	10419756	10419991	Chr2_dbseq-nr_2_9516995-9528844	Unspecified	-
GU-257E_Chr6	10420837	10421444	Chr10_dbseq-nr_1_6430319-6442337	Unspecified	+
GU-257E_Chr6	10421443	10421620	Theobroma_cacao_18_6251	Unspecified	+
GU-257E_Chr6	10421597	10421776	rnd-6_family-1458	LTR/Gypsy	-
GU-257E_Chr6	10421741	10421801	rnd-6_family-1458	LTR/Gypsy	+
GU-257E_Chr6	10421801	10422042	Theobroma_cacao_18_6251	Unspecified	+
GU-257E_Chr6	10422074	10422296	rnd-5_family-462	LTR/Copia	-
GU-257E_Chr6	10422365	10422469	rnd-5_family-462	LTR/Copia	-
GU-257E_Chr6	10422446	10422629	rnd-6_family-2768	Unknown	-
GU-257E_Chr6	10422630	10422993	rnd-4_family-179	LTR/Copia	-
GU-257E_Chr6	10422970	10423115	rnd-6_family-1358	DNA/CMC-EnSpm	-
GU-257E_Chr6	10423007	10423129	rnd-3_family-227	Unknown	-
GU-257E_Chr6	10423122	10423309	rnd-5_family-739	Unknown	-
GU-257E_Chr6	10423158	10424049	rnd-5_family-466	Unknown	+
GU-257E_Chr6	10424081	10424319	rnd-3_family-388	DNA/CMC-EnSpm	-
GU-257E_Chr6	10424379	10424552	rnd-5_family-210	LTR	+
GU-257E_Chr6	10424613	10424713	rnd-5_family-210	LTR	+
GU-257E_Chr6	10424710	10424907	rnd-3_family-388	DNA/CMC-EnSpm	+
GU-257E_Chr6	10424909	10426180	rnd-6_family-2210	Unknown	+
GU-257E_Chr6	10425472	10426921	rnd-3_family-166	LTR/Copia	-
GU-257E_Chr6	10426924	10427334	Chr1_dbseq-nr_0_28583490-28593637	Unspecified	+
GU-257E_Chr6	10427335	10427556	rnd-5_family-2807	Unknown	+
GU-257E_Chr6	10427369	10427514	rnd-3_family-21	LINE/L1	+
GU-257E_Chr6	10427515	10428116	rnd-6_family-3202	Unknown	-
GU-257E_Chr6	10427557	10427742	Chr1_dbseq-nr_0_28583490-28593637	Unspecified	+
GU-257E_Chr6	10427742	10428210	rnd-2_family-15	Unknown	+
GU-257E_Chr6	10428117	10429876	Chr1_dbseq-nr_0_28583490-28593637	Unspecified	+
GU-257E_Chr6	10428117	10428153	rnd-3_family-21	LINE/L1	+
GU-257E_Chr6	10429880	10430055	rnd-3_family-166	LTR/Copia	-
GU-257E_Chr6	10430044	10430119	rnd-3_family-166	LTR/Copia	-
GU-257E_Chr6	10430318	10430493	rnd-3_family-166	LTR/Copia	-
GU-257E_Chr6	10430503	10430623	rnd-3_family-227	Unknown	-
GU-257E_Chr6	10430687	10431342	rnd-3_family-166	LTR/Copia	-
GU-257E_Chr6	10431368	10432200	rnd-3_family-166	LTR/Copia	-
GU-257E_Chr6	10432201	10433314	Chr1_dbseq-nr_0_21164927-21168291	Unspecified	-
GU-257E_Chr6	10433316	10434503	rnd-3_family-166	LTR/Copia	-
GU-257E_Chr6	10434345	10434541	rnd-5_family-1542	Unknown	-
GU-257E_Chr6	10434504	10434796	rnd-5_family-462	LTR/Copia	-
GU-257E_Chr6	10434865	10434969	rnd-5_family-462	LTR/Copia	-
GU-257E_Chr6	10434941	10435517	rnd-4_family-179	LTR/Copia	-
GU-257E_Chr6	10435369	10435784	rnd-5_family-739	Unknown	-
GU-257E_Chr6	10435654	10435864	rnd-5_family-466	Unknown	+
GU-257E_Chr6	10435904	10436851	rnd-3_family-619	LINE/L1	+
GU-257E_Chr6	10437983	10442190	rnd-3_family-619	LINE/L1	+
GU-257E_Chr6	10442298	10442393	rnd-3_family-619	LINE/L1	+
GU-257E_Chr6	10442402	10442599	rnd-5_family-466	Unknown	+
GU-257E_Chr6	10447205	10447391	rnd-6_family-1370	Unknown	-
GU-257E_Chr6	10447462	10447689	rnd-6_family-1370	Unknown	-
GU-257E_Chr6	10447640	10447799	rnd-6_family-1456	Unknown	+
GU-257E_Chr6	10447808	10448014	rnd-3_family-994	Unknown	+
GU-257E_Chr6	10447921	10448064	rnd-5_family-1527	Unknown	-
GU-257E_Chr6	10448040	10448167	rnd-5_family-5280	LTR/Gypsy	-
GU-257E_Chr6	10448212	10448480	rnd-6_family-1370	Unknown	-
GU-257E_Chr6	10448424	10448502	rnd-4_family-249	Unknown	+
GU-257E_Chr6	10448500	10448681	Chr1_dbseq-nr_0_4179054-4193124	Unspecified	-
GU-257E_Chr6	10448609	10448965	rnd-6_family-1773	Unknown	-
GU-257E_Chr6	10448977	10449190	Chr1_dbseq-nr_0_4179054-4193124	Unspecified	-
GU-257E_Chr6	10449191	10449242	rnd-4_family-109	Unknown	+
GU-257E_Chr6	10449243	10449267	Chr1_dbseq-nr_0_4179054-4193124	Unspecified	-
GU-257E_Chr6	10449560	10449757	Chr1_dbseq-nr_0_4179054-4193124	Unspecified	-
GU-257E_Chr6	10450205	10450454	Chr1_dbseq-nr_0_4179054-4193124	Unspecified	-
GU-257E_Chr6	10450467	10451228	Chr10_dbseq-nr_1_6430319-6442337	Unspecified	+
GU-257E_Chr6	10451108	10451475	rnd-5_family-77	Unknown	-
GU-257E_Chr6	10451187	10451599	rnd-5_family-824	LTR/Copia	+
GU-257E_Chr6	10451493	10451634	rnd-5_family-1266	Unknown	+
GU-257E_Chr6	10451646	10451740	rnd-6_family-51	LTR/Gypsy	+
GU-257E_Chr6	10451741	10451764	Chr10_dbseq-nr_1_16156361-16166127	Unspecified	+
GU-257E_Chr6	10451754	10451785	rnd-5_family-1266	Unknown	+
GU-257E_Chr6	10451776	10452096	Chr10_dbseq-nr_1_16156361-16166127	Unspecified	+
GU-257E_Chr6	10452068	10452094	rnd-5_family-1088	Unknown	-
GU-257E_Chr6	10452095	10452227	rnd-5_family-1087	LTR/Copia	-
GU-257E_Chr6	10452229	10452932	Chr1_dbseq-nr_0_4179054-4193124	Unspecified	-
GU-257E_Chr6	10452929	10453035	Chr10_dbseq-nr_1_16156361-16166127	Unspecified	+
GU-257E_Chr6	10452933	10453180	rnd-5_family-2001	LTR/Gypsy	-
GU-257E_Chr6	10453124	10453424	Chr10_dbseq-nr_1_16156361-16166127	Unspecified	+
GU-257E_Chr6	10453430	10453470	rnd-4_family-64	LTR/Gypsy	-
GU-257E_Chr6	10453444	10454069	rnd-4_family-74	LTR/Gypsy	-
GU-257E_Chr6	10453778	10455136	Chr10_dbseq-nr_1_16156361-16166127	Unspecified	+
GU-257E_Chr6	10455128	10455401	rnd-4_family-636	LTR/Gypsy	-
GU-257E_Chr6	10455468	10455760	rnd-6_family-7347	LTR/Copia	-
GU-257E_Chr6	10455843	10457509	Chr1_dbseq-nr_0_28583490-28593637	Unspecified	-
GU-257E_Chr6	10457510	10457961	rnd-5_family-4323	Unknown	-
GU-257E_Chr6	10457958	10458376	Chr1_dbseq-nr_0_28583490-28593637	Unspecified	+
GU-257E_Chr6	10458377	10458611	rnd-5_family-2807	Unknown	+
GU-257E_Chr6	10458406	10458551	rnd-3_family-21	LINE/L1	+
GU-257E_Chr6	10458552	10459139	rnd-6_family-3202	Unknown	-
GU-257E_Chr6	10458612	10458766	Chr1_dbseq-nr_0_28583490-28593637	Unspecified	+
GU-257E_Chr6	10458749	10459232	rnd-2_family-15	Unknown	+
GU-257E_Chr6	10459140	10460483	Chr1_dbseq-nr_0_28583490-28593637	Unspecified	+
GU-257E_Chr6	10459140	10459176	rnd-3_family-21	LINE/L1	+
GU-257E_Chr6	10460558	10460852	Chr1_dbseq-nr_0_28583490-28593637	Unspecified	+
GU-257E_Chr6	10460855	10461189	rnd-6_family-939	LTR/Gypsy	-
GU-257E_Chr6	10461190	10461271	rnd-3_family-21	LINE/L1	-
GU-257E_Chr6	10461190	10461320	rnd-5_family-4323	Unknown	-
GU-257E_Chr6	10461312	10461721	Chr1_dbseq-nr_0_28583490-28593637	Unspecified	-
GU-257E_Chr6	10461739	10461953	rnd-5_family-4809	Unknown	-
GU-257E_Chr6	10461817	10462493	Chr10_dbseq-nr_1_6430319-6442337	Unspecified	-
GU-257E_Chr6	10461834	10463036	rnd-5_family-77	Unknown	+
GU-257E_Chr6	10463056	10463250	rnd-5_family-77	Unknown	+
GU-257E_Chr6	10463083	10463281	rnd-5_family-2284	LTR/Gypsy	+
GU-257E_Chr6	10463127	10463623	Chr10_dbseq-nr_1_6430319-6442337	Unspecified	-
GU-257E_Chr6	10463612	10463793	rnd-5_family-1791	LTR/Gypsy	+
GU-257E_Chr6	10463804	10464724	Chr10_dbseq-nr_1_6430319-6442337	Unspecified	-
GU-257E_Chr6	10464856	10465169	rnd-6_family-955	Unknown	-
GU-257E_Chr6	10465126	10467293	Chr10_dbseq-nr_1_6430319-6442337	Unspecified	-
GU-257E_Chr6	10467369	10467600	rnd-5_family-1278	LTR/Gypsy	+
GU-257E_Chr6	10467465	10467646	rnd-5_family-4613	Unknown	+
GU-257E_Chr6	10467647	10467830	rnd-5_family-1125	Unknown	+
GU-257E_Chr6	10467829	10467990	Chr1_dbseq-nr_0_30075517-30085687	Unspecified	+
GU-257E_Chr6	10467984	10468268	rnd-5_family-1125	Unknown	+
GU-257E_Chr6	10468269	10469392	rnd-5_family-244	LTR/Gypsy	+
GU-257E_Chr6	10469257	10469365	Chr10_dbseq-nr_1_16156361-16166127	Unspecified	-
GU-257E_Chr6	10469366	10469489	rnd-5_family-247	LTR/Copia	-
GU-257E_Chr6	10469395	10469861	rnd-6_family-2308	LTR/Gypsy	+
GU-257E_Chr6	10469490	10469551	Chr10_dbseq-nr_1_16156361-16166127	Unspecified	-
GU-257E_Chr6	10469714	10470013	Chr10_dbseq-nr_1_16156361-16166127	Unspecified	-
GU-257E_Chr6	10469873	10469988	rnd-5_family-2001	LTR/Gypsy	+
GU-257E_Chr6	10469989	10470349	rnd-5_family-2350	Unknown	+
GU-257E_Chr6	10470350	10470423	rnd-5_family-2001	LTR/Gypsy	+
GU-257E_Chr6	10470424	10470449	rnd-5_family-115	Unknown	+
GU-257E_Chr6	10470427	10471547	rnd-5_family-115	Unknown	+
GU-257E_Chr6	10470588	10471705	rnd-5_family-249	Unknown	-
GU-257E_Chr6	10471654	10472216	rnd-6_family-325	LTR/Gypsy	-
GU-257E_Chr6	10472155	10473246	rnd-5_family-115	Unknown	+
GU-257E_Chr6	10473239	10473679	Chr10_dbseq-nr_1_6430319-6442337	Unspecified	-
GU-257E_Chr6	10473674	10474803	Chr10_dbseq-nr_1_6430319-6442337	Unspecified	-
GU-257E_Chr6	10474809	10475027	rnd-5_family-12460	LTR/Gypsy	+
GU-257E_Chr6	10475034	10475112	Chr10_dbseq-nr_1_6430319-6442337	Unspecified	-
GU-257E_Chr6	10475127	10476963	rnd-5_family-2802	Unknown	+
GU-257E_Chr6	10476812	10477609	rnd-4_family-216	LTR/Gypsy	-
GU-257E_Chr6	10477435	10478084	rnd-5_family-1125	Unknown	-
GU-257E_Chr6	10478078	10478229	Chr1_dbseq-nr_0_30075517-30085687	Unspecified	-
GU-257E_Chr6	10478203	10478361	rnd-5_family-907	Unknown	+
GU-257E_Chr6	10478227	10478407	rnd-5_family-1125	Unknown	-
GU-257E_Chr6	10478318	10478442	Chr1_dbseq-nr_0_30075517-30085687	Unspecified	-
GU-257E_Chr6	10478449	10478734	rnd-4_family-119	LTR/Gypsy	-
GU-257E_Chr6	10478776	10479408	rnd-3_family-166	LTR/Copia	+
GU-257E_Chr6	10479406	10479490	Chr10_dbseq-nr_1_16156361-16166127	Unspecified	+
GU-257E_Chr6	10479491	10479778	rnd-5_family-3233	LTR/Copia	+
GU-257E_Chr6	10479779	10480025	Chr10_dbseq-nr_1_16156361-16166127	Unspecified	+
GU-257E_Chr6	10480026	10480283	rnd-4_family-216	LTR/Gypsy	-
GU-257E_Chr6	10480284	10480391	rnd-5_family-822	Unknown	+
GU-257E_Chr6	10480392	10480524	rnd-4_family-216	LTR/Gypsy	-
GU-257E_Chr6	10480421	10480594	rnd-5_family-822	Unknown	+
GU-257E_Chr6	10480540	10480572	Chr10_dbseq-nr_1_16156361-16166127	Unspecified	+
GU-257E_Chr6	10480573	10480736	rnd-5_family-3619	LTR/Gypsy	-
GU-257E_Chr6	10480738	10481068	rnd-4_family-216	LTR/Gypsy	-
GU-257E_Chr6	10481071	10481107	rnd-4_family-216	LTR/Gypsy	-
GU-257E_Chr6	10481110	10482169	rnd-4_family-216	LTR/Gypsy	-
GU-257E_Chr6	10482171	10482346	Chr1_dbseq-nr_0_30075517-30085687	Unspecified	-
GU-257E_Chr6	10482338	10482520	rnd-5_family-1125	Unknown	-
GU-257E_Chr6	10482517	10482805	rnd-3_family-166	LTR/Copia	+
GU-257E_Chr6	10482806	10482916	rnd-4_family-537	Unknown	+
GU-257E_Chr6	10482826	10483065	rnd-6_family-2210	Unknown	-
GU-257E_Chr6	10483066	10483276	rnd-3_family-166	LTR/Copia	+
GU-257E_Chr6	10483280	10483341	rnd-6_family-216	Unknown	+
GU-257E_Chr6	10483283	10483478	Chr2_dbseq-nr_2_9516995-9528844	Unspecified	-
GU-257E_Chr6	10483450	10483643	rnd-3_family-166	LTR/Copia	+
GU-257E_Chr6	10483585	10484264	Theobroma_cacao_18_12453	Unspecified	+
GU-257E_Chr6	10484265	10484509	rnd-4_family-550	LTR/Copia	+
GU-257E_Chr6	10484510	10484692	Theobroma_cacao_18_12453	Unspecified	+
GU-257E_Chr6	10484685	10484901	rnd-4_family-119	LTR/Gypsy	-
GU-257E_Chr6	10484907	10485058	rnd-5_family-3556	Unknown	+
GU-257E_Chr6	10485059	10485329	Chr1_dbseq-nr_0_28583490-28593637	Unspecified	+
GU-257E_Chr6	10485335	10486130	rnd-2_family-160	LTR/Gypsy	+
GU-257E_Chr6	10486131	10487854	Chr1_dbseq-nr_0_28583490-28593637	Unspecified	+
GU-257E_Chr6	10487852	10487941	rnd-4_family-119	LTR/Gypsy	-
GU-257E_Chr6	10487946	10488180	rnd-6_family-3030	Unknown	-
GU-257E_Chr6	10488069	10488202	rnd-4_family-119	LTR/Gypsy	-
GU-257E_Chr6	10488184	10488824	Chr1_dbseq-nr_0_28583490-28593637	Unspecified	-
GU-257E_Chr6	10488825	10489001	Chr10_dbseq-nr_1_23793361-23797592	Unspecified	+
GU-257E_Chr6	10489012	10490454	rnd-5_family-2802	Unknown	+
GU-257E_Chr6	10490305	10490838	rnd-4_family-216	LTR/Gypsy	-
GU-257E_Chr6	10490825	10490917	rnd-5_family-921	LTR/Gypsy	-
GU-257E_Chr6	10490917	10491191	rnd-6_family-325	LTR/Gypsy	+
GU-257E_Chr6	10491192	10492534	Chr10_dbseq-nr_1_16156361-16166127	Unspecified	-
GU-257E_Chr6	10492197	10492669	rnd-5_family-2287	LTR/Gypsy	+
GU-257E_Chr6	10492670	10492791	Chr10_dbseq-nr_1_16156361-16166127	Unspecified	+
GU-257E_Chr6	10492801	10493316	Chr10_dbseq-nr_1_16156361-16166127	Unspecified	-
GU-257E_Chr6	10493104	10493362	rnd-5_family-1549	Unknown	-
GU-257E_Chr6	10493271	10493507	rnd-5_family-2001	LTR/Gypsy	+
GU-257E_Chr6	10493508	10495665	Chr10_dbseq-nr_1_16156361-16166127	Unspecified	-
GU-257E_Chr6	10495665	10495892	Chr1_dbseq-nr_0_28583490-28593637	Unspecified	-
GU-257E_Chr6	10495931	10498610	Chr1_dbseq-nr_0_28583490-28593637	Unspecified	-
GU-257E_Chr6	10498605	10498877	Chr10_dbseq-nr_1_16156361-16166127	Unspecified	-
GU-257E_Chr6	10498893	10499218	rnd-4_family-1040	LTR/Gypsy	+
GU-257E_Chr6	10499223	10500646	Chr10_dbseq-nr_1_16156361-16166127	Unspecified	-
GU-257E_Chr6	10500503	10501156	rnd-3_family-220	LTR/Gypsy	+
GU-257E_Chr6	10501157	10501641	Chr10_dbseq-nr_1_16156361-16166127	Unspecified	-
GU-257E_Chr6	10501609	10501883	rnd-6_family-325	LTR/Gypsy	+
GU-257E_Chr6	10501884	10502357	Chr10_dbseq-nr_1_16156361-16166127	Unspecified	-
GU-257E_Chr6	10502368	10503160	rnd-5_family-380	Unknown	+
GU-257E_Chr6	10503161	10503780	Chr1_dbseq-nr_0_28583490-28593637	Unspecified	-
GU-257E_Chr6	10503781	10504503	rnd-5_family-380	Unknown	+
GU-257E_Chr6	10504504	10504682	rnd-4_family-400	Unknown	-
GU-257E_Chr6	10504683	10505922	rnd-5_family-380	Unknown	+
GU-257E_Chr6	10505743	10505952	rnd-4_family-64	LTR/Gypsy	-
GU-257E_Chr6	10505919	10506099	Chr1_dbseq-nr_0_30075517-30085687	Unspecified	-
GU-257E_Chr6	10506101	10506189	rnd-5_family-380	Unknown	+
GU-257E_Chr6	10506106	10506193	rnd-6_family-1840	Unknown	-
GU-257E_Chr6	10506194	10506286	rnd-5_family-465	Unknown	+
GU-257E_Chr6	10506289	10507148	Chr10_dbseq-nr_1_16156361-16166127	Unspecified	-
GU-257E_Chr6	10506993	10507258	rnd-5_family-2287	LTR/Gypsy	+
GU-257E_Chr6	10507169	10507277	rnd-4_family-754	LTR/Gypsy	-
GU-257E_Chr6	10507251	10507447	Chr10_dbseq-nr_1_16156361-16166127	Unspecified	+
GU-257E_Chr6	10507435	10507951	Chr10_dbseq-nr_1_16156361-16166127	Unspecified	-
GU-257E_Chr6	10507906	10508142	rnd-5_family-2001	LTR/Gypsy	+
GU-257E_Chr6	10508009	10508146	Chr10_dbseq-nr_1_16156361-16166127	Unspecified	-
GU-257E_Chr6	10508154	10508291	rnd-5_family-921	LTR/Gypsy	-
GU-257E_Chr6	10508190	10508517	rnd-5_family-1125	Unknown	-
GU-257E_Chr6	10508514	10509648	rnd-4_family-1040	LTR/Gypsy	+
GU-257E_Chr6	10509570	10509670	Chr10_dbseq-nr_1_16156361-16166127	Unspecified	-
GU-257E_Chr6	10509671	10510060	rnd-6_family-1377	LTR/Gypsy	+
GU-257E_Chr6	10510061	10510439	Chr10_dbseq-nr_1_16156361-16166127	Unspecified	-
GU-257E_Chr6	10510439	10510782	rnd-4_family-1040	LTR/Gypsy	+
GU-257E_Chr6	10510787	10511867	Chr10_dbseq-nr_1_16156361-16166127	Unspecified	-
GU-257E_Chr6	10511869	10514465	rnd-5_family-115	Unknown	-
GU-257E_Chr6	10514278	10514523	rnd-5_family-1278	LTR/Gypsy	-
GU-257E_Chr6	10514524	10515165	Chr10_dbseq-nr_1_16156361-16166127	Unspecified	+
GU-257E_Chr6	10514953	10515602	rnd-4_family-307	LTR/Gypsy	-
GU-257E_Chr6	10515472	10516261	Chr10_dbseq-nr_1_16156361-16166127	Unspecified	+
GU-257E_Chr6	10516227	10516378	rnd-5_family-5267	Unknown	-
GU-257E_Chr6	10516242	10516368	rnd-5_family-824	LTR/Copia	-
GU-257E_Chr6	10516369	10516408	rnd-5_family-77	Unknown	+
GU-257E_Chr6	10516379	10516678	Chr10_dbseq-nr_1_6430319-6442337	Unspecified	-
GU-257E_Chr6	10516660	10517060	rnd-5_family-1542	Unknown	-
GU-257E_Chr6	10517010	10517197	rnd-4_family-119	LTR/Gypsy	+
GU-257E_Chr6	10517193	10517293	rnd-5_family-907	Unknown	-
GU-257E_Chr6	10517276	10517471	Chr1_dbseq-nr_0_30075517-30085687	Unspecified	+
GU-257E_Chr6	10517462	10517768	rnd-4_family-64	LTR/Gypsy	+
GU-257E_Chr6	10517764	10518202	Chr10_dbseq-nr_1_16156361-16166127	Unspecified	-
GU-257E_Chr6	10518199	10518911	Chr10_dbseq-nr_1_16156361-16166127	Unspecified	-
GU-257E_Chr6	10518682	10519129	rnd-4_family-2652	LTR/Gypsy	+
GU-257E_Chr6	10519041	10519630	Chr10_dbseq-nr_1_16156361-16166127	Unspecified	-
GU-257E_Chr6	10519555	10519683	rnd-4_family-312	LTR/Gypsy	+
GU-257E_Chr6	10519629	10519795	rnd-5_family-77	Unknown	+
GU-257E_Chr6	10519708	10521960	Chr10_dbseq-nr_1_6430319-6442337	Unspecified	-
GU-257E_Chr6	10521962	10522059	rnd-6_family-4529	Unknown	-
GU-257E_Chr6	10522068	10523434	Chr10_dbseq-nr_1_6430319-6442337	Unspecified	-
GU-257E_Chr6	10523447	10523661	rnd-5_family-5057	LTR/Gypsy	+
GU-257E_Chr6	10523675	10525059	Chr10_dbseq-nr_1_6430319-6442337	Unspecified	-
GU-257E_Chr6	10525055	10525411	Chr1_dbseq-nr_0_28583490-28593637	Unspecified	-
GU-257E_Chr6	10525434	10526610	Chr1_dbseq-nr_0_28583490-28593637	Unspecified	-
GU-257E_Chr6	10526511	10526984	rnd-2_family-15	Unknown	-
GU-257E_Chr6	10526568	10526600	rnd-3_family-21	LINE/L1	-
GU-257E_Chr6	10526601	10527213	rnd-6_family-3202	Unknown	+
GU-257E_Chr6	10526970	10527898	Chr1_dbseq-nr_0_28583490-28593637	Unspecified	-
GU-257E_Chr6	10527214	10527345	rnd-3_family-21	LINE/L1	-
GU-257E_Chr6	10527911	10528087	Theobroma_cacao_3_7734	Unspecified	+
GU-257E_Chr6	10528078	10528466	rnd-4_family-119	LTR/Gypsy	-
GU-257E_Chr6	10528481	10528863	rnd-4_family-119	LTR/Gypsy	-
GU-257E_Chr6	10528825	10528918	Chr1_dbseq-nr_0_28583490-28593637	Unspecified	-
GU-257E_Chr6	10528957	10529665	Chr1_dbseq-nr_0_28583490-28593637	Unspecified	-
GU-257E_Chr6	10529635	10531467	Chr1_dbseq-nr_0_30075517-30085687	Unspecified	-
GU-257E_Chr6	10531468	10533351	Chr1_dbseq-nr_0_28583490-28593637	Unspecified	-
GU-257E_Chr6	10533252	10533711	rnd-2_family-15	Unknown	-
GU-257E_Chr6	10533308	10533344	rnd-3_family-21	LINE/L1	-
GU-257E_Chr6	10533345	10533951	rnd-6_family-3202	Unknown	+
GU-257E_Chr6	10533554	10534012	Chr1_dbseq-nr_0_28583490-28593637	Unspecified	-
GU-257E_Chr6	10533952	10534083	rnd-3_family-21	LINE/L1	-
GU-257E_Chr6	10534013	10534102	rnd-5_family-2848	Unknown	-
GU-257E_Chr6	10534103	10534524	Chr1_dbseq-nr_0_28583490-28593637	Unspecified	-
GU-257E_Chr6	10534525	10535133	rnd-4_family-1624	LTR/Gypsy	-
GU-257E_Chr6	10534797	10536087	Chr10_dbseq-nr_1_16156361-16166127	Unspecified	+
GU-257E_Chr6	10536088	10536367	rnd-6_family-325	LTR/Gypsy	-
GU-257E_Chr6	10536359	10536669	rnd-3_family-227	Unknown	-
GU-257E_Chr6	10536674	10537263	Chr10_dbseq-nr_1_16156361-16166127	Unspecified	+
GU-257E_Chr6	10537241	10537658	rnd-4_family-754	LTR/Gypsy	+
GU-257E_Chr6	10537519	10537940	rnd-4_family-2652	LTR/Gypsy	-
GU-257E_Chr6	10537639	10538942	Chr10_dbseq-nr_1_16156361-16166127	Unspecified	+
GU-257E_Chr6	10538934	10539196	rnd-4_family-636	LTR/Gypsy	-
GU-257E_Chr6	10539190	10539897	rnd-6_family-1358	DNA/CMC-EnSpm	-
GU-257E_Chr6	10539902	10540016	rnd-6_family-210	Unknown	-
GU-257E_Chr6	10540019	10541451	rnd-5_family-248	Unknown	+
GU-257E_Chr6	10540898	10541642	rnd-5_family-9717	DNA/hAT-Ac	-
GU-257E_Chr6	10541535	10541614	rnd-6_family-1239	Unknown	+
GU-257E_Chr6	10541615	10541745	rnd-6_family-2752	Unknown	-
GU-257E_Chr6	10541746	10542292	Chr10_dbseq-nr_1_6430319-6442337	Unspecified	+
GU-257E_Chr6	10542272	10542379	rnd-5_family-458	LTR/Gypsy	-
GU-257E_Chr6	10542288	10542958	Chr10_dbseq-nr_1_16156361-16166127	Unspecified	+
GU-257E_Chr6	10542870	10542952	rnd-4_family-74	LTR/Gypsy	-
GU-257E_Chr6	10542953	10543422	rnd-4_family-636	LTR/Gypsy	+
GU-257E_Chr6	10543423	10544753	Chr10_dbseq-nr_1_16156361-16166127	Unspecified	+
GU-257E_Chr6	10543423	10543738	rnd-4_family-74	LTR/Gypsy	-
GU-257E_Chr6	10544746	10544816	rnd-4_family-64	LTR/Gypsy	-
GU-257E_Chr6	10544754	10545016	rnd-4_family-636	LTR/Gypsy	+
GU-257E_Chr6	10545017	10545437	Chr10_dbseq-nr_1_6430319-6442337	Unspecified	+
GU-257E_Chr6	10545443	10546101	rnd-4_family-685	LTR/Copia	-
GU-257E_Chr6	10546102	10547380	rnd-6_family-340	LTR/Copia	-
GU-257E_Chr6	10547385	10548465	Chr10_dbseq-nr_1_6430319-6442337	Unspecified	+
GU-257E_Chr6	10548466	10548575	rnd-3_family-227	Unknown	-
GU-257E_Chr6	10548576	10548840	rnd-4_family-74	LTR/Gypsy	+
GU-257E_Chr6	10548842	10550123	Chr10_dbseq-nr_1_16156361-16166127	Unspecified	-
GU-257E_Chr6	10549962	10550405	rnd-4_family-1040	LTR/Gypsy	+
GU-257E_Chr6	10550105	10550503	rnd-4_family-636	LTR/Gypsy	-
GU-257E_Chr6	10550480	10551077	Chr10_dbseq-nr_1_16156361-16166127	Unspecified	-
GU-257E_Chr6	10551111	10551278	rnd-3_family-227	Unknown	-
GU-257E_Chr6	10551284	10553072	rnd-5_family-868	Unknown	+
GU-257E_Chr6	10553073	10554216	rnd-2_family-7	LTR/Copia	+
GU-257E_Chr6	10554215	10554509	rnd-6_family-325	LTR/Gypsy	+
GU-257E_Chr6	10554510	10555798	Chr10_dbseq-nr_1_16156361-16166127	Unspecified	-
GU-257E_Chr6	10555462	10555941	rnd-4_family-2652	LTR/Gypsy	+
GU-257E_Chr6	10555781	10556149	rnd-4_family-636	LTR/Gypsy	-
GU-257E_Chr6	10556114	10556704	Chr10_dbseq-nr_1_16156361-16166127	Unspecified	-
GU-257E_Chr6	10556705	10557426	rnd-2_family-7	LTR/Copia	+
GU-257E_Chr6	10557427	10557457	rnd-5_family-385	Unknown	+
GU-257E_Chr6	10557453	10557512	rnd-5_family-921	LTR/Gypsy	-
GU-257E_Chr6	10557506	10558376	rnd-5_family-921	LTR/Gypsy	-
GU-257E_Chr6	10558093	10558560	rnd-6_family-1840	Unknown	-
GU-257E_Chr6	10558561	10559114	rnd-5_family-921	LTR/Gypsy	-
GU-257E_Chr6	10559124	10559238	rnd-6_family-2799	Unknown	+
GU-257E_Chr6	10559283	10559371	Chr1_dbseq-nr_0_30075517-30085687	Unspecified	-
GU-257E_Chr6	10559333	10559554	rnd-6_family-1840	Unknown	-
GU-257E_Chr6	10559372	10559382	rnd-6_family-2799	Unknown	+
GU-257E_Chr6	10559555	10561021	rnd-3_family-227	Unknown	-
GU-257E_Chr6	10561025	10561454	Chr1_dbseq-nr_0_28583490-28593637	Unspecified	+
GU-257E_Chr6	10561464	10562208	rnd-3_family-21	LINE/L1	+
GU-257E_Chr6	10561825	10562312	rnd-2_family-15	Unknown	+
GU-257E_Chr6	10562206	10564202	Chr1_dbseq-nr_0_28583490-28593637	Unspecified	+
GU-257E_Chr6	10564213	10564274	rnd-5_family-611	Unknown	-
GU-257E_Chr6	10564275	10565162	rnd-4_family-119	LTR/Gypsy	+
GU-257E_Chr6	10565177	10565307	Chr1_dbseq-nr_0_19928693-19938980	Unspecified	+
GU-257E_Chr6	10565305	10565343	rnd-5_family-610	Unknown	-
GU-257E_Chr6	10565308	10565333	Chr10_dbseq-nr_1_23793361-23797592	Unspecified	-
GU-257E_Chr6	10565334	10565645	rnd-6_family-213	Unknown	+
GU-257E_Chr6	10565458	10566001	Chr1_dbseq-nr_0_28583490-28593637	Unspecified	+
GU-257E_Chr6	10565822	10566004	rnd-6_family-1256	Unknown	+
GU-257E_Chr6	10566008	10566157	rnd-5_family-33	Unknown	+
GU-257E_Chr6	10566160	10566341	Theobroma_cacao_3_7734	Unspecified	-
GU-257E_Chr6	10566343	10568976	Chr1_dbseq-nr_0_28583490-28593637	Unspecified	+
GU-257E_Chr6	10568393	10569157	rnd-3_family-21	LINE/L1	+
GU-257E_Chr6	10568710	10569243	rnd-2_family-15	Unknown	+
GU-257E_Chr6	10569139	10570945	Chr1_dbseq-nr_0_28583490-28593637	Unspecified	+
GU-257E_Chr6	10570949	10571687	rnd-3_family-227	Unknown	-
GU-257E_Chr6	10571688	10572286	Chr10_dbseq-nr_1_6430319-6442337	Unspecified	+
GU-257E_Chr6	10572192	10572438	rnd-5_family-2231	Unknown	+
GU-257E_Chr6	10572446	10572848	Chr10_dbseq-nr_1_6430319-6442337	Unspecified	+
GU-257E_Chr6	10572848	10573520	rnd-5_family-2848	Unknown	+
GU-257E_Chr6	10573521	10574711	rnd-5_family-1278	LTR/Gypsy	-
GU-257E_Chr6	10574712	10574936	rnd-5_family-2317	Unknown	+
GU-257E_Chr6	10574937	10575127	rnd-5_family-1278	LTR/Gypsy	-
GU-257E_Chr6	10575244	10576845	Chr1_dbseq-nr_0_28583490-28593637	Unspecified	-
GU-257E_Chr6	10576741	10576891	rnd-6_family-2270	Unknown	+
GU-257E_Chr6	10576849	10576913	rnd-5_family-1085	Unknown	-
GU-257E_Chr6	10576926	10577078	rnd-6_family-2103	Unknown	+
GU-257E_Chr6	10576933	10577327	rnd-2_family-15	Unknown	-
GU-257E_Chr6	10577135	10577915	rnd-3_family-21	LINE/L1	-
GU-257E_Chr6	10577900	10578217	Chr1_dbseq-nr_0_28583490-28593637	Unspecified	-
GU-257E_Chr6	10578758	10578918	rnd-6_family-1238	LTR/Copia	+
GU-257E_Chr6	10578936	10579894	rnd-6_family-1238	LTR/Copia	+
GU-257E_Chr6	10579943	10580170	rnd-6_family-1238	LTR/Copia	+
GU-257E_Chr6	10580219	10580679	rnd-6_family-1238	LTR/Copia	+
GU-257E_Chr6	10580663	10580787	rnd-5_family-294	LTR/Copia	+
GU-257E_Chr6	10581582	10582299	rnd-5_family-820	Unknown	-
GU-257E_Chr6	10582902	10584690	rnd-5_family-468	Unknown	+
GU-257E_Chr6	10584555	10585268	rnd-4_family-400	Unknown	-
GU-257E_Chr6	10585680	10586059	rnd-6_family-1840	Unknown	-
GU-257E_Chr6	10585827	10586260	rnd-5_family-380	Unknown	+
GU-257E_Chr6	10586067	10586283	rnd-6_family-1840	Unknown	-
GU-257E_Chr6	10587744	10588309	Chr10_dbseq-nr_1_16156361-16166127	Unspecified	+
GU-257E_Chr6	10588310	10589055	rnd-4_family-1040	LTR/Gypsy	-
GU-257E_Chr6	10588786	10590091	Chr10_dbseq-nr_1_16156361-16166127	Unspecified	+
GU-257E_Chr6	10590094	10590360	rnd-4_family-74	LTR/Gypsy	-
GU-257E_Chr6	10590323	10590796	Chr10_dbseq-nr_1_16156361-16166127	Unspecified	+
GU-257E_Chr6	10590797	10591447	rnd-5_family-470	LTR/Gypsy	-
GU-257E_Chr6	10591330	10592748	Chr10_dbseq-nr_1_16156361-16166127	Unspecified	+
GU-257E_Chr6	10592752	10593077	rnd-4_family-1040	LTR/Gypsy	-
GU-257E_Chr6	10593093	10593216	Chr10_dbseq-nr_1_16156361-16166127	Unspecified	+
GU-257E_Chr6	10593187	10593402	Chr1_dbseq-nr_0_30075517-30085687	Unspecified	+
GU-257E_Chr6	10593402	10596368	Chr1_dbseq-nr_0_28583490-28593637	Unspecified	+
GU-257E_Chr6	10596369	10599265	Chr10_dbseq-nr_1_16156361-16166127	Unspecified	+
GU-257E_Chr6	10599266	10599894	rnd-4_family-1040	LTR/Gypsy	-
GU-257E_Chr6	10599630	10600923	Chr10_dbseq-nr_1_16156361-16166127	Unspecified	+
GU-257E_Chr6	10600923	10601164	rnd-4_family-74	LTR/Gypsy	-
GU-257E_Chr6	10601820	10601928	rnd-5_family-130	DNA/PIF-Harbinger	+
GU-257E_Chr6	10601929	10602009	rnd-5_family-1337	DNA/MuLE-MuDR	+
GU-257E_Chr6	10602055	10602117	rnd-5_family-1337	DNA/MuLE-MuDR	+
GU-257E_Chr6	10602163	10602405	rnd-4_family-79	Unknown	-
GU-257E_Chr6	10602431	10603352	rnd-5_family-580	RC/Helitron	+
GU-257E_Chr6	10603348	10603645	rnd-5_family-249	Unknown	-
GU-257E_Chr6	10603661	10603780	rnd-6_family-1358	DNA/CMC-EnSpm	+
GU-257E_Chr6	10603734	10604385	rnd-5_family-1278	LTR/Gypsy	+
GU-257E_Chr6	10603810	10605309	rnd-5_family-249	Unknown	-
GU-257E_Chr6	10604518	10605451	rnd-5_family-115	Unknown	+
GU-257E_Chr6	10605316	10605347	rnd-5_family-540	Unknown	-
GU-257E_Chr6	10605348	10605489	rnd-6_family-1358	DNA/CMC-EnSpm	-
GU-257E_Chr6	10605450	10606335	rnd-5_family-115	Unknown	+
GU-257E_Chr6	10605490	10605502	rnd-5_family-540	Unknown	-
GU-257E_Chr6	10607054	10608359	rnd-3_family-227	Unknown	-
GU-257E_Chr6	10607230	10608360	rnd-6_family-1358	DNA/CMC-EnSpm	-
GU-257E_Chr6	10608362	10608499	rnd-5_family-248	Unknown	+
GU-257E_Chr6	10608487	10609515	Chr1_dbseq-nr_0_28583490-28593637	Unspecified	+
GU-257E_Chr6	10608928	10609696	rnd-3_family-21	LINE/L1	+
GU-257E_Chr6	10609293	10609782	rnd-2_family-15	Unknown	+
GU-257E_Chr6	10609665	10609796	rnd-3_family-21	LINE/L1	+
GU-257E_Chr6	10609788	10609943	Chr1_dbseq-nr_0_28583490-28593637	Unspecified	+
GU-257E_Chr6	10609943	10610210	rnd-4_family-636	LTR/Gypsy	-
GU-257E_Chr6	10610148	10610218	rnd-4_family-64	LTR/Gypsy	+
GU-257E_Chr6	10610211	10611501	Chr10_dbseq-nr_1_16156361-16166127	Unspecified	-
GU-257E_Chr6	10611266	10611683	rnd-4_family-2652	LTR/Gypsy	+
GU-257E_Chr6	10611495	10611954	rnd-4_family-636	LTR/Gypsy	-
GU-257E_Chr6	10611941	10612125	Chr10_dbseq-nr_1_16156361-16166127	Unspecified	-
GU-257E_Chr6	10612123	10613650	Chr1_dbseq-nr_0_28583490-28593637	Unspecified	+
GU-257E_Chr6	10613648	10613812	rnd-5_family-248	Unknown	+
GU-257E_Chr6	10613798	10613892	rnd-5_family-941	LTR/Gypsy	-
GU-257E_Chr6	10613812	10613897	Chr10_dbseq-nr_1_16156361-16166127	Unspecified	+
GU-257E_Chr6	10613898	10614186	rnd-5_family-3233	LTR/Copia	+
GU-257E_Chr6	10614187	10614522	Chr10_dbseq-nr_1_16156361-16166127	Unspecified	+
GU-257E_Chr6	10614406	10614444	rnd-4_family-754	LTR/Gypsy	+
GU-257E_Chr6	10614445	10614910	rnd-4_family-2652	LTR/Gypsy	-
GU-257E_Chr6	10614569	10615196	Chr10_dbseq-nr_1_16156361-16166127	Unspecified	+
GU-257E_Chr6	10615175	10615254	rnd-5_family-1719	Unknown	+
GU-257E_Chr6	10615202	10615414	rnd-4_family-216	LTR/Gypsy	-
GU-257E_Chr6	10615370	10615806	rnd-4_family-400	Unknown	-
GU-257E_Chr6	10615808	10615892	Chr10_dbseq-nr_1_16156361-16166127	Unspecified	+
GU-257E_Chr6	10615893	10616179	rnd-5_family-3233	LTR/Copia	+
GU-257E_Chr6	10616180	10616426	Chr10_dbseq-nr_1_16156361-16166127	Unspecified	+
GU-257E_Chr6	10616400	10616917	rnd-4_family-2652	LTR/Gypsy	-
GU-257E_Chr6	10616542	10617247	Chr10_dbseq-nr_1_16156361-16166127	Unspecified	+
GU-257E_Chr6	10617248	10618238	rnd-4_family-216	LTR/Gypsy	-
GU-257E_Chr6	10618127	10618260	rnd-5_family-907	Unknown	+
GU-257E_Chr6	10618236	10618641	rnd-4_family-216	LTR/Gypsy	-
GU-257E_Chr6	10618640	10618817	Chr1_dbseq-nr_0_30075517-30085687	Unspecified	-
GU-257E_Chr6	10618778	10618942	rnd-5_family-907	Unknown	+
GU-257E_Chr6	10618809	10618989	rnd-5_family-1125	Unknown	-
GU-257E_Chr6	10618996	10619408	rnd-4_family-400	Unknown	-
GU-257E_Chr6	10619412	10619633	rnd-4_family-400	Unknown	+
GU-257E_Chr6	10619690	10619919	rnd-4_family-216	LTR/Gypsy	-
GU-257E_Chr6	10619920	10620136	rnd-5_family-1125	Unknown	-
GU-257E_Chr6	10620080	10620192	Chr1_dbseq-nr_0_30075517-30085687	Unspecified	-
GU-257E_Chr6	10620207	10620897	Chr1_dbseq-nr_0_28583490-28593637	Unspecified	-
GU-257E_Chr6	10620892	10621167	Chr1_dbseq-nr_0_28583490-28593637	Unspecified	+
GU-257E_Chr6	10621152	10621933	rnd-3_family-21	LINE/L1	+
GU-257E_Chr6	10621773	10622124	rnd-2_family-15	Unknown	+
GU-257E_Chr6	10621979	10622131	rnd-6_family-2103	Unknown	-
GU-257E_Chr6	10622144	10622208	rnd-5_family-1085	Unknown	+
GU-257E_Chr6	10622225	10623250	Chr1_dbseq-nr_0_28583490-28593637	Unspecified	+
GU-257E_Chr6	10622665	10623428	rnd-3_family-21	LINE/L1	+
GU-257E_Chr6	10622984	10623519	rnd-2_family-15	Unknown	+
GU-257E_Chr6	10623525	10625356	Chr1_dbseq-nr_0_28583490-28593637	Unspecified	+
GU-257E_Chr6	10625411	10625621	Chr1_dbseq-nr_0_19928693-19938980	Unspecified	+
GU-257E_Chr6	10625616	10626813	Chr1_dbseq-nr_0_30075517-30085687	Unspecified	+
GU-257E_Chr6	10626814	10627097	Chr1_dbseq-nr_0_28583490-28593637	Unspecified	+
GU-257E_Chr6	10627096	10628888	Chr1_dbseq-nr_0_28583490-28593637	Unspecified	-
GU-257E_Chr6	10628788	10629261	rnd-2_family-15	Unknown	-
GU-257E_Chr6	10628866	10628881	rnd-3_family-21	LINE/L1	-
GU-257E_Chr6	10628882	10629472	rnd-6_family-3202	Unknown	+
GU-257E_Chr6	10629473	10629614	rnd-3_family-21	LINE/L1	-
GU-257E_Chr6	10629558	10630054	Chr1_dbseq-nr_0_28583490-28593637	Unspecified	-
GU-257E_Chr6	10630054	10632551	Chr1_dbseq-nr_0_28583490-28593637	Unspecified	+
GU-257E_Chr6	10632552	10633129	rnd-3_family-21	LINE/L1	+
GU-257E_Chr6	10632995	10633285	rnd-2_family-15	Unknown	+
GU-257E_Chr6	10633286	10633844	Chr1_dbseq-nr_0_28583490-28593637	Unspecified	+
GU-257E_Chr6	10633874	10635451	Chr1_dbseq-nr_0_28583490-28593637	Unspecified	+
GU-257E_Chr6	10635452	10637363	Chr1_dbseq-nr_0_28583490-28593637	Unspecified	-
GU-257E_Chr6	10637366	10637598	Chr10_dbseq-nr_1_23793361-23797592	Unspecified	+
GU-257E_Chr6	10637613	10637696	Chr1_dbseq-nr_0_19928693-19938980	Unspecified	-
GU-257E_Chr6	10637694	10637795	Chr10_dbseq-nr_1_23793361-23797592	Unspecified	+
GU-257E_Chr6	10637826	10637968	rnd-4_family-216	LTR/Gypsy	-
GU-257E_Chr6	10637900	10638002	rnd-6_family-392	Unknown	-
GU-257E_Chr6	10637969	10638130	Chr1_dbseq-nr_0_19928693-19938980	Unspecified	-
GU-257E_Chr6	10638122	10638281	rnd-4_family-216	LTR/Gypsy	-
GU-257E_Chr6	10638199	10638367	Chr10_dbseq-nr_1_16156361-16166127	Unspecified	+
GU-257E_Chr6	10638368	10638656	rnd-5_family-3233	LTR/Copia	+
GU-257E_Chr6	10638657	10638867	Chr10_dbseq-nr_1_16156361-16166127	Unspecified	+
GU-257E_Chr6	10638868	10639405	rnd-4_family-2652	LTR/Gypsy	-
GU-257E_Chr6	10639231	10639690	Chr10_dbseq-nr_1_16156361-16166127	Unspecified	+
GU-257E_Chr6	10639666	10639748	rnd-5_family-1719	Unknown	+
GU-257E_Chr6	10639695	10639905	rnd-4_family-216	LTR/Gypsy	-
GU-257E_Chr6	10639873	10639929	rnd-4_family-400	Unknown	-
GU-257E_Chr6	10639958	10640018	rnd-3_family-21	LINE/L1	-
GU-257E_Chr6	10640019	10640181	rnd-4_family-312	LTR/Gypsy	-
GU-257E_Chr6	10640084	10640264	rnd-5_family-467	Unknown	+
GU-257E_Chr6	10640182	10640251	rnd-3_family-21	LINE/L1	-
GU-257E_Chr6	10640185	10640279	rnd-5_family-2848	Unknown	-
GU-257E_Chr6	10640237	10640322	Chr1_dbseq-nr_0_28583490-28593637	Unspecified	-
GU-257E_Chr6	10640284	10640515	rnd-4_family-312	LTR/Gypsy	-
GU-257E_Chr6	10640514	10641081	rnd-4_family-400	Unknown	-
GU-257E_Chr6	10641200	10641417	rnd-4_family-400	Unknown	+
GU-257E_Chr6	10641474	10641703	rnd-4_family-216	LTR/Gypsy	-
GU-257E_Chr6	10641704	10641920	rnd-5_family-1125	Unknown	-
GU-257E_Chr6	10641921	10642905	rnd-5_family-248	Unknown	+
GU-257E_Chr6	10642756	10642972	rnd-5_family-9717	DNA/hAT-Ac	-
GU-257E_Chr6	10642959	10642975	Chr10_dbseq-nr_1_16156361-16166127	Unspecified	+
GU-257E_Chr6	10642976	10643318	rnd-5_family-2001	LTR/Gypsy	-
GU-257E_Chr6	10643168	10643624	Chr10_dbseq-nr_1_16156361-16166127	Unspecified	+
GU-257E_Chr6	10643603	10644366	rnd-4_family-1040	LTR/Gypsy	-
GU-257E_Chr6	10644076	10645338	Chr10_dbseq-nr_1_16156361-16166127	Unspecified	+
GU-257E_Chr6	10645339	10645613	rnd-6_family-325	LTR/Gypsy	-
GU-257E_Chr6	10645613	10645866	rnd-5_family-9717	DNA/hAT-Ac	-
GU-257E_Chr6	10645819	10645963	rnd-6_family-2752	Unknown	-
GU-257E_Chr6	10655437	10655905	rnd-6_family-1456	Unknown	+
GU-257E_Chr6	10655649	10655988	rnd-5_family-506	Unknown	-
GU-257E_Chr6	10659019	10659298	rnd-5_family-402	Unknown	-
GU-257E_Chr6	10660474	10660610	rnd-6_family-632	Unknown	+
GU-257E_Chr6	10660637	10660750	rnd-6_family-632	Unknown	-
GU-257E_Chr6	10660752	10664205	rnd-4_family-747	LTR/Copia	-
GU-257E_Chr6	10664444	10664834	Chr10_dbseq-nr_1_6430319-6442337	Unspecified	+
GU-257E_Chr6	10664802	10667759	Chr1_dbseq-nr_0_28583490-28593637	Unspecified	+
GU-257E_Chr6	10667757	10670172	Chr10_dbseq-nr_1_6430319-6442337	Unspecified	+
GU-257E_Chr6	10670170	10670831	Chr10_dbseq-nr_1_6430319-6442337	Unspecified	+
GU-257E_Chr6	10670928	10671347	rnd-5_family-1791	LTR/Gypsy	-
GU-257E_Chr6	10671348	10671492	rnd-3_family-21	LINE/L1	+
GU-257E_Chr6	10671397	10671535	rnd-5_family-2807	Unknown	-
GU-257E_Chr6	10671493	10672169	Chr1_dbseq-nr_0_28583490-28593637	Unspecified	-
GU-257E_Chr6	10671493	10671520	rnd-6_family-939	LTR/Gypsy	-
GU-257E_Chr6	10672167	10672273	rnd-5_family-1721	LTR/Copia	-
GU-257E_Chr6	10672277	10672418	rnd-6_family-2385	Unknown	-
GU-257E_Chr6	10672325	10672824	Chr10_dbseq-nr_1_6430319-6442337	Unspecified	+
GU-257E_Chr6	10672676	10672983	rnd-5_family-77	Unknown	-
GU-257E_Chr6	10672901	10673205	rnd-5_family-1542	Unknown	+
GU-257E_Chr6	10673038	10673257	rnd-5_family-824	LTR/Copia	-
GU-257E_Chr6	10673289	10673337	rnd-4_family-130	LTR/Copia	-
GU-257E_Chr6	10673333	10673436	Chr10_dbseq-nr_1_16156361-16166127	Unspecified	+
GU-257E_Chr6	10673437	10673703	rnd-5_family-3233	LTR/Copia	+
GU-257E_Chr6	10673704	10673949	Chr10_dbseq-nr_1_16156361-16166127	Unspecified	+
GU-257E_Chr6	10673950	10674178	rnd-4_family-216	LTR/Gypsy	-
GU-257E_Chr6	10674056	10674405	Chr10_dbseq-nr_1_16156361-16166127	Unspecified	+
GU-257E_Chr6	10674221	10674407	rnd-5_family-244	LTR/Gypsy	-
GU-257E_Chr6	10674408	10674853	rnd-5_family-7880	Unknown	+
GU-257E_Chr6	10674854	10674982	rnd-5_family-244	LTR/Gypsy	-
GU-257E_Chr6	10675076	10675247	Chr10_dbseq-nr_1_16156361-16166127	Unspecified	+
GU-257E_Chr6	10675233	10675534	rnd-4_family-1624	LTR/Gypsy	+
GU-257E_Chr6	10675509	10675524	Chr1_dbseq-nr_0_30075517-30085687	Unspecified	-
GU-257E_Chr6	10675525	10675601	rnd-5_family-1125	Unknown	-
GU-257E_Chr6	10675602	10675743	rnd-4_family-130	LTR/Copia	-
GU-257E_Chr6	10675746	10675840	rnd-5_family-2979	Unknown	+
GU-257E_Chr6	10675841	10676006	rnd-4_family-130	LTR/Copia	-
GU-257E_Chr6	10676035	10676073	Chr10_dbseq-nr_1_6430319-6442337	Unspecified	+
GU-257E_Chr6	10676074	10676246	rnd-6_family-58	LTR/Gypsy	-
GU-257E_Chr6	10676247	10676263	Chr10_dbseq-nr_1_6430319-6442337	Unspecified	+
GU-257E_Chr6	10676310	10676874	Chr10_dbseq-nr_1_16156361-16166127	Unspecified	+
GU-257E_Chr6	10676875	10677708	rnd-4_family-1040	LTR/Gypsy	-
GU-257E_Chr6	10677314	10678676	Chr10_dbseq-nr_1_16156361-16166127	Unspecified	+
GU-257E_Chr6	10678668	10678941	rnd-4_family-74	LTR/Gypsy	-
GU-257E_Chr6	10678931	10678943	Chr10_dbseq-nr_1_6430319-6442337	Unspecified	+
GU-257E_Chr6	10678944	10679188	rnd-6_family-58	LTR/Gypsy	-
GU-257E_Chr6	10679189	10679250	Chr10_dbseq-nr_1_6430319-6442337	Unspecified	+
GU-257E_Chr6	10679216	10679286	rnd-5_family-1266	Unknown	+
GU-257E_Chr6	10679297	10679856	Chr10_dbseq-nr_1_6430319-6442337	Unspecified	+
GU-257E_Chr6	10679692	10679946	rnd-5_family-1775	Unknown	-
GU-257E_Chr6	10679965	10680210	rnd-5_family-2231	Unknown	+
GU-257E_Chr6	10680206	10680635	Chr10_dbseq-nr_1_6430319-6442337	Unspecified	+
GU-257E_Chr6	10680619	10680845	Chr10_dbseq-nr_1_6430319-6442337	Unspecified	+
GU-257E_Chr6	10680693	10681046	rnd-5_family-77	Unknown	-
GU-257E_Chr6	10680758	10681080	rnd-5_family-618	Unknown	+
GU-257E_Chr6	10681075	10681108	Chr10_dbseq-nr_1_16156361-16166127	Unspecified	+
GU-257E_Chr6	10681109	10681196	rnd-6_family-51	LTR/Gypsy	+
GU-257E_Chr6	10681197	10681221	Chr10_dbseq-nr_1_16156361-16166127	Unspecified	+
GU-257E_Chr6	10681252	10681402	Chr10_dbseq-nr_1_16156361-16166127	Unspecified	+
GU-257E_Chr6	10681403	10681669	rnd-5_family-1088	Unknown	-
GU-257E_Chr6	10681632	10681683	rnd-5_family-7005	LTR/Copia	+
GU-257E_Chr6	10681679	10681875	rnd-3_family-593	LTR/Copia	-
GU-257E_Chr6	10681710	10681979	Chr2_dbseq-nr_2_4637154-4642134	Unspecified	-
GU-257E_Chr6	10681859	10682664	rnd-5_family-1706	LTR/Copia	-
GU-257E_Chr6	10682704	10683493	rnd-5_family-2824	LINE/L1	+
GU-257E_Chr6	10683802	10683977	rnd-5_family-9717	DNA/hAT-Ac	+
GU-257E_Chr6	10683979	10684997	rnd-4_family-747	LTR/Copia	-
GU-257E_Chr6	10684995	10686143	rnd-5_family-115	Unknown	-
GU-257E_Chr6	10685973	10686549	rnd-6_family-325	LTR/Gypsy	+
GU-257E_Chr6	10686479	10686529	rnd-5_family-249	Unknown	+
GU-257E_Chr6	10686530	10686629	rnd-6_family-325	LTR/Gypsy	+
GU-257E_Chr6	10686630	10687740	rnd-5_family-249	Unknown	+
GU-257E_Chr6	10687065	10687950	rnd-5_family-941	LTR/Gypsy	-
GU-257E_Chr6	10687951	10688388	rnd-5_family-249	Unknown	+
GU-257E_Chr6	10688357	10689972	rnd-5_family-1705	LTR/Copia	-
GU-257E_Chr6	10689983	10690746	rnd-3_family-46	LTR/Copia	-
GU-257E_Chr6	10690731	10691015	rnd-4_family-119	LTR/Gypsy	+
GU-257E_Chr6	10691016	10691965	Chr10_dbseq-nr_1_16156361-16166127	Unspecified	-
GU-257E_Chr6	10691966	10692290	rnd-6_family-2308	LTR/Gypsy	+
GU-257E_Chr6	10692270	10692387	rnd-5_family-247	LTR/Copia	-
GU-257E_Chr6	10692368	10692539	rnd-6_family-2308	LTR/Gypsy	+
GU-257E_Chr6	10692522	10692997	Chr10_dbseq-nr_1_16156361-16166127	Unspecified	-
GU-257E_Chr6	10692789	10693067	rnd-5_family-1549	Unknown	-
GU-257E_Chr6	10692832	10693188	rnd-5_family-2001	LTR/Gypsy	+
GU-257E_Chr6	10693114	10693198	rnd-5_family-115	Unknown	+
GU-257E_Chr6	10693191	10693524	rnd-3_family-46	LTR/Copia	-
GU-257E_Chr6	10693524	10694845	rnd-6_family-1358	DNA/CMC-EnSpm	+
GU-257E_Chr6	10694838	10695905	rnd-3_family-994	Unknown	-
GU-257E_Chr6	10695897	10697229	rnd-3_family-227	Unknown	+
GU-257E_Chr6	10697156	10697230	Chr10_dbseq-nr_1_16156361-16166127	Unspecified	-
GU-257E_Chr6	10697231	10698787	rnd-4_family-1040	LTR/Gypsy	+
GU-257E_Chr6	10698793	10698812	Chr10_dbseq-nr_1_16156361-16166127	Unspecified	-
GU-257E_Chr6	10698813	10699201	rnd-6_family-1377	LTR/Gypsy	+
GU-257E_Chr6	10699202	10699584	Chr10_dbseq-nr_1_16156361-16166127	Unspecified	-
GU-257E_Chr6	10699588	10699925	rnd-4_family-1040	LTR/Gypsy	+
GU-257E_Chr6	10699930	10701281	Chr10_dbseq-nr_1_16156361-16166127	Unspecified	-
GU-257E_Chr6	10701176	10701553	rnd-5_family-5676	LTR/Gypsy	+
GU-257E_Chr6	10701554	10701824	rnd-5_family-470	LTR/Gypsy	+
GU-257E_Chr6	10701820	10702421	Chr10_dbseq-nr_1_16156361-16166127	Unspecified	-
GU-257E_Chr6	10702439	10703096	Chr10_dbseq-nr_1_16156361-16166127	Unspecified	-
GU-257E_Chr6	10702750	10703226	rnd-4_family-2652	LTR/Gypsy	+
GU-257E_Chr6	10703076	10703469	rnd-4_family-636	LTR/Gypsy	-
GU-257E_Chr6	10703404	10703982	Chr10_dbseq-nr_1_16156361-16166127	Unspecified	-
GU-257E_Chr6	10703966	10704041	Chr10_dbseq-nr_1_25604419-25609237	Unspecified	-
GU-257E_Chr6	10703990	10704225	rnd-3_family-220	LTR/Gypsy	+
GU-257E_Chr6	10704026	10704699	Chr10_dbseq-nr_1_16156361-16166127	Unspecified	-
GU-257E_Chr6	10704683	10704898	rnd-5_family-248	Unknown	-
GU-257E_Chr6	10704719	10707246	rnd-6_family-1358	DNA/CMC-EnSpm	+
GU-257E_Chr6	10707301	10708914	rnd-3_family-46	LTR/Copia	-
GU-257E_Chr6	10708922	10709007	rnd-5_family-755	Unknown	+
GU-257E_Chr6	10709064	10709174	Chr1_dbseq-nr_0_28583490-28593637	Unspecified	-
GU-257E_Chr6	10709177	10709210	rnd-5_family-1547	Unknown	+
GU-257E_Chr6	10709219	10710592	Chr1_dbseq-nr_0_28583490-28593637	Unspecified	-
GU-257E_Chr6	10710594	10711313	rnd-2_family-160	LTR/Gypsy	-
GU-257E_Chr6	10711287	10711961	Chr1_dbseq-nr_0_28583490-28593637	Unspecified	-
GU-257E_Chr6	10711962	10712102	rnd-6_family-157	Unknown	-
GU-257E_Chr6	10712095	10712367	rnd-4_family-636	LTR/Gypsy	-
GU-257E_Chr6	10712305	10712375	rnd-4_family-64	LTR/Gypsy	+
GU-257E_Chr6	10712368	10713529	Chr10_dbseq-nr_1_16156361-16166127	Unspecified	-
GU-257E_Chr6	10713523	10713984	rnd-4_family-2652	LTR/Gypsy	+
GU-257E_Chr6	10713728	10714211	rnd-4_family-636	LTR/Gypsy	-
GU-257E_Chr6	10714215	10714767	Chr10_dbseq-nr_1_16156361-16166127	Unspecified	-
GU-257E_Chr6	10714769	10714825	rnd-6_family-157	Unknown	-
GU-257E_Chr6	10714859	10715532	rnd-5_family-262	Unknown	+
GU-257E_Chr6	10715532	10717323	rnd-2_family-7	LTR/Copia	+
GU-257E_Chr6	10717330	10717653	rnd-5_family-1449	Unknown	-
GU-257E_Chr6	10717754	10717952	rnd-4_family-400	Unknown	+
GU-257E_Chr6	10717958	10718558	rnd-5_family-240	Unknown	-
GU-257E_Chr6	10718638	10719078	rnd-5_family-1449	Unknown	-
GU-257E_Chr6	10719053	10719190	rnd-5_family-262	Unknown	+
GU-257E_Chr6	10719081	10719407	rnd-6_family-1840	Unknown	-
GU-257E_Chr6	10719474	10719771	rnd-6_family-2799	Unknown	+
GU-257E_Chr6	10719609	10719779	rnd-6_family-1840	Unknown	-
GU-257E_Chr6	10719780	10722703	rnd-4_family-747	LTR/Copia	-
GU-257E_Chr6	10722707	10723574	rnd-5_family-470	LTR/Gypsy	+
GU-257E_Chr6	10723563	10724041	rnd-5_family-470	LTR/Gypsy	+
GU-257E_Chr6	10724170	10725215	rnd-5_family-470	LTR/Gypsy	+
GU-257E_Chr6	10725216	10725289	Chr10_dbseq-nr_1_16156361-16166127	Unspecified	-
GU-257E_Chr6	10725323	10727996	Chr1_dbseq-nr_0_28583490-28593637	Unspecified	+
GU-257E_Chr6	10727995	10728026	rnd-6_family-3472	Unknown	-
GU-257E_Chr6	10728025	10728478	Chr1_dbseq-nr_0_28583490-28593637	Unspecified	+
GU-257E_Chr6	10728478	10728524	rnd-5_family-611	Unknown	-
GU-257E_Chr6	10728526	10729212	rnd-4_family-119	LTR/Gypsy	+
GU-257E_Chr6	10729218	10729382	Chr10_dbseq-nr_1_23793361-23797592	Unspecified	-
GU-257E_Chr6	10729355	10729392	rnd-5_family-610	Unknown	-
GU-257E_Chr6	10729383	10729672	rnd-6_family-213	Unknown	+
GU-257E_Chr6	10729508	10730462	Chr1_dbseq-nr_0_28583490-28593637	Unspecified	+
GU-257E_Chr6	10730464	10731525	rnd-3_family-994	Unknown	-
GU-257E_Chr6	10731541	10732541	Chr1_dbseq-nr_0_28583490-28593637	Unspecified	+
GU-257E_Chr6	10732539	10732819	Chr1_dbseq-nr_0_28583490-28593637	Unspecified	+
GU-257E_Chr6	10732816	10735576	Chr1_dbseq-nr_0_28583490-28593637	Unspecified	+
GU-257E_Chr6	10735565	10735835	Chr1_dbseq-nr_0_28583490-28593637	Unspecified	+
GU-257E_Chr6	10735870	10736179	rnd-6_family-7479	LTR/Gypsy	+
GU-257E_Chr6	10736180	10736920	Chr10_dbseq-nr_1_16156361-16166127	Unspecified	-
GU-257E_Chr6	10737001	10737660	rnd-5_family-1719	Unknown	+
GU-257E_Chr6	10737631	10737694	rnd-5_family-1125	Unknown	+
GU-257E_Chr6	10737634	10737696	Chr1_dbseq-nr_0_30075517-30085687	Unspecified	+
GU-257E_Chr6	10737697	10738009	rnd-4_family-1624	LTR/Gypsy	-
GU-257E_Chr6	10737995	10738201	Chr10_dbseq-nr_1_16156361-16166127	Unspecified	-
GU-257E_Chr6	10738246	10738377	rnd-4_family-216	LTR/Gypsy	+
GU-257E_Chr6	10738382	10738974	rnd-5_family-244	LTR/Gypsy	+
GU-257E_Chr6	10738827	10739194	Chr10_dbseq-nr_1_16156361-16166127	Unspecified	-
GU-257E_Chr6	10739057	10739343	rnd-4_family-216	LTR/Gypsy	+
GU-257E_Chr6	10739344	10739567	Chr10_dbseq-nr_1_16156361-16166127	Unspecified	-
GU-257E_Chr6	10739590	10739806	rnd-5_family-3233	LTR/Copia	-
GU-257E_Chr6	10739666	10739846	rnd-5_family-2353	Unknown	+
GU-257E_Chr6	10739829	10739921	rnd-5_family-2001	LTR/Gypsy	+
GU-257E_Chr6	10739945	10740226	rnd-4_family-216	LTR/Gypsy	-
GU-257E_Chr6	10740218	10740368	rnd-4_family-400	Unknown	-
GU-257E_Chr6	10740369	10740475	rnd-6_family-411	Unknown	+
GU-257E_Chr6	10741356	10741421	rnd-6_family-340	LTR/Copia	-
GU-257E_Chr6	10741421	10741982	rnd-5_family-470	LTR/Gypsy	+
GU-257E_Chr6	10742004	10742681	Chr1_dbseq-nr_0_28583490-28593637	Unspecified	+
GU-257E_Chr6	10742640	10743382	rnd-6_family-939	LTR/Gypsy	+
GU-257E_Chr6	10743378	10745114	Chr1_dbseq-nr_0_28583490-28593637	Unspecified	+
GU-257E_Chr6	10745116	10745439	rnd-5_family-470	LTR/Gypsy	+
GU-257E_Chr6	10745432	10745906	rnd-5_family-470	LTR/Gypsy	+
GU-257E_Chr6	10745949	10747045	rnd-5_family-470	LTR/Gypsy	+
GU-257E_Chr6	10747046	10748214	rnd-5_family-294	LTR/Copia	-
GU-257E_Chr6	10748216	10748366	rnd-6_family-2438	Unknown	+
GU-257E_Chr6	10748369	10749299	rnd-5_family-294	LTR/Copia	-
GU-257E_Chr6	10749418	10749814	rnd-5_family-294	LTR/Copia	-
GU-257E_Chr6	10749887	10750035	rnd-5_family-294	LTR/Copia	-
GU-257E_Chr6	10750634	10752329	Chr1_dbseq-nr_0_28583490-28593637	Unspecified	-
GU-257E_Chr6	10752321	10752452	rnd-3_family-21	LINE/L1	-
GU-257E_Chr6	10752335	10752823	rnd-2_family-15	Unknown	-
GU-257E_Chr6	10752421	10753187	rnd-3_family-21	LINE/L1	-
GU-257E_Chr6	10752574	10753626	Chr1_dbseq-nr_0_28583490-28593637	Unspecified	-
GU-257E_Chr6	10753916	10754155	rnd-5_family-1451	Unknown	-
GU-257E_Chr6	10754265	10754406	Chr2_dbseq-nr_2_9516995-9528844	Unspecified	-
GU-257E_Chr6	10754280	10754623	rnd-2_family-235	LTR/Gypsy	+
GU-257E_Chr6	10754477	10754643	Chr2_dbseq-nr_2_9516995-9528844	Unspecified	-
GU-257E_Chr6	10754645	10755004	rnd-5_family-941	LTR/Gypsy	-
GU-257E_Chr6	10754896	10755023	rnd-5_family-216	Unknown	-
GU-257E_Chr6	10755228	10755317	rnd-6_family-1358	DNA/CMC-EnSpm	-
GU-257E_Chr6	10755410	10755728	rnd-6_family-1049	Unknown	-
GU-257E_Chr6	10755510	10755841	rnd-6_family-325	LTR/Gypsy	+
GU-257E_Chr6	10755808	10755908	rnd-5_family-216	Unknown	-
GU-257E_Chr6	10756018	10756470	rnd-6_family-161	Unknown	+
GU-257E_Chr6	10756473	10756744	rnd-6_family-2440	LTR/Gypsy	-
GU-257E_Chr6	10756571	10757264	Chr10_dbseq-nr_1_6430319-6442337	Unspecified	+
GU-257E_Chr6	10756752	10757505	rnd-5_family-1775	Unknown	-
GU-257E_Chr6	10757285	10757535	rnd-6_family-562	Unknown	+
GU-257E_Chr6	10757776	10757903	Chr10_dbseq-nr_1_6430319-6442337	Unspecified	+
GU-257E_Chr6	10757894	10758184	rnd-5_family-77	Unknown	-
GU-257E_Chr6	10758158	10758653	Chr10_dbseq-nr_1_6430319-6442337	Unspecified	+
GU-257E_Chr6	10758648	10758903	rnd-5_family-1791	LTR/Gypsy	-
GU-257E_Chr6	10758852	10758976	rnd-6_family-2385	Unknown	-
GU-257E_Chr6	10758879	10759245	Chr10_dbseq-nr_1_6430319-6442337	Unspecified	+
GU-257E_Chr6	10759217	10759849	rnd-5_family-2284	LTR/Gypsy	-
GU-257E_Chr6	10759850	10760149	rnd-5_family-77	Unknown	-
GU-257E_Chr6	10760205	10761589	Chr10_dbseq-nr_1_6430319-6442337	Unspecified	+
GU-257E_Chr6	10761593	10761977	rnd-5_family-1721	LTR/Copia	-
GU-257E_Chr6	10761836	10762556	rnd-6_family-2162	Unknown	-
GU-257E_Chr6	10762948	10763396	rnd-5_family-1791	LTR/Gypsy	-
GU-257E_Chr6	10763405	10763624	Chr10_dbseq-nr_1_16156361-16166127	Unspecified	+
GU-257E_Chr6	10763627	10763891	Chr10_dbseq-nr_1_16156361-16166127	Unspecified	+
GU-257E_Chr6	10763895	10764271	rnd-4_family-1040	LTR/Gypsy	-
GU-257E_Chr6	10764236	10766648	Chr10_dbseq-nr_1_16156361-16166127	Unspecified	+
GU-257E_Chr6	10764272	10764354	Chr1_dbseq-nr_0_12171541-12176895	Unspecified	-
GU-257E_Chr6	10766643	10766758	rnd-5_family-2807	Unknown	-
GU-257E_Chr6	10766674	10766851	rnd-4_family-64	LTR/Gypsy	-
GU-257E_Chr6	10766833	10766960	rnd-5_family-2807	Unknown	-
GU-257E_Chr6	10766878	10767038	rnd-4_family-64	LTR/Gypsy	-
GU-257E_Chr6	10767033	10769578	Chr10_dbseq-nr_1_16156361-16166127	Unspecified	+
GU-257E_Chr6	10769563	10769668	rnd-5_family-1791	LTR/Gypsy	-
GU-257E_Chr6	10769584	10769683	rnd-5_family-1542	Unknown	+
GU-257E_Chr6	10769606	10769698	rnd-5_family-247	LTR/Copia	-
GU-257E_Chr6	10769699	10769898	rnd-6_family-1859	LTR/Gypsy	-
GU-257E_Chr6	10769980	10771075	rnd-6_family-340	LTR/Copia	+
GU-257E_Chr6	10771078	10771166	Chr1_dbseq-nr_0_21164927-21168291	Unspecified	-
GU-257E_Chr6	10771205	10771959	Chr1_dbseq-nr_0_21164927-21168291	Unspecified	-
GU-257E_Chr6	10771906	10771983	Chr2_dbseq-nr_2_9516995-9528844	Unspecified	+
GU-257E_Chr6	10771984	10772939	Chr1_dbseq-nr_0_21710020-21720062	Unspecified	-
GU-257E_Chr6	10772940	10773745	Chr2_dbseq-nr_2_9516995-9528844	Unspecified	+
GU-257E_Chr6	10773675	10777950	Chr1_dbseq-nr_0_21710020-21720062	Unspecified	-
GU-257E_Chr6	10777936	10779683	Chr2_dbseq-nr_2_9516995-9528844	Unspecified	+
GU-257E_Chr6	10779684	10782000	Chr1_dbseq-nr_0_28583490-28593637	Unspecified	-
GU-257E_Chr6	10781628	10782207	rnd-3_family-21	LINE/L1	-
GU-257E_Chr6	10782141	10782236	rnd-5_family-2848	Unknown	-
GU-257E_Chr6	10782210	10782762	Chr1_dbseq-nr_0_28583490-28593637	Unspecified	-
GU-257E_Chr6	10782773	10782818	rnd-3_family-220	LTR/Gypsy	-
GU-257E_Chr6	10782841	10783031	Chr1_dbseq-nr_0_28583490-28593637	Unspecified	-
GU-257E_Chr6	10783018	10783070	Chr1_dbseq-nr_0_28583490-28593637	Unspecified	-
GU-257E_Chr6	10783067	10783123	rnd-6_family-939	LTR/Gypsy	-
GU-257E_Chr6	10783114	10783679	rnd-4_family-119	LTR/Gypsy	-
GU-257E_Chr6	10783660	10784505	rnd-4_family-119	LTR/Gypsy	-
GU-257E_Chr6	10784503	10784627	Chr1_dbseq-nr_0_30075517-30085687	Unspecified	-
GU-257E_Chr6	10784505	10784681	rnd-6_family-3030	Unknown	-
GU-257E_Chr6	10784628	10784919	rnd-4_family-119	LTR/Gypsy	-
GU-257E_Chr6	10784858	10785018	rnd-6_family-213	Unknown	-
GU-257E_Chr6	10784925	10785047	Chr1_dbseq-nr_0_28583490-28593637	Unspecified	-
GU-257E_Chr6	10785027	10785132	Chr1_dbseq-nr_0_28583490-28593637	Unspecified	-
GU-257E_Chr6	10785151	10785318	Chr1_dbseq-nr_0_28583490-28593637	Unspecified	-
GU-257E_Chr6	10785269	10785433	rnd-5_family-610	Unknown	+
GU-257E_Chr6	10785452	10785874	Chr10_dbseq-nr_1_23793361-23797592	Unspecified	+
GU-257E_Chr6	10785868	10786218	Chr10_dbseq-nr_1_23793361-23797592	Unspecified	+
GU-257E_Chr6	10786218	10787316	Chr1_dbseq-nr_0_28583490-28593637	Unspecified	-
GU-257E_Chr6	10787326	10787560	Chr10_dbseq-nr_1_16156361-16166127	Unspecified	-
GU-257E_Chr6	10787567	10788058	rnd-5_family-5676	LTR/Gypsy	+
GU-257E_Chr6	10787877	10788547	Chr10_dbseq-nr_1_16156361-16166127	Unspecified	-
GU-257E_Chr6	10788537	10789926	rnd-5_family-248	Unknown	-
GU-257E_Chr6	10789923	10790000	rnd-5_family-115	Unknown	-
GU-257E_Chr6	10790001	10790827	Chr1_dbseq-nr_0_21164927-21168291	Unspecified	-
GU-257E_Chr6	10790755	10790970	Theobroma_cacao_18_12453	Unspecified	-
GU-257E_Chr6	10790968	10790990	rnd-3_family-166	LTR/Copia	-
GU-257E_Chr6	10790991	10791145	rnd-6_family-1126	Unknown	-
GU-257E_Chr6	10791143	10791223	Chr1_dbseq-nr_0_21164927-21168291	Unspecified	-
GU-257E_Chr6	10791146	10791179	rnd-3_family-166	LTR/Copia	-
GU-257E_Chr6	10791152	10791281	Chr2_dbseq-nr_2_9516995-9528844	Unspecified	+
GU-257E_Chr6	10791287	10791348	rnd-6_family-216	Unknown	-
GU-257E_Chr6	10791352	10791751	rnd-3_family-166	LTR/Copia	-
GU-257E_Chr6	10791752	10792539	rnd-5_family-115	Unknown	-
GU-257E_Chr6	10792498	10792509	rnd-3_family-227	Unknown	+
GU-257E_Chr6	10792510	10792651	rnd-6_family-1358	DNA/CMC-EnSpm	+
GU-257E_Chr6	10792548	10792937	rnd-5_family-115	Unknown	-
GU-257E_Chr6	10792652	10792665	rnd-3_family-227	Unknown	+
GU-257E_Chr6	10792678	10793271	rnd-5_family-249	Unknown	+
GU-257E_Chr6	10797125	10798843	rnd-4_family-747	LTR/Copia	+
GU-257E_Chr6	10799092	10800291	rnd-6_family-926	LINE/L1	+
GU-257E_Chr6	10800306	10800406	rnd-4_family-119	LTR/Gypsy	-
GU-257E_Chr6	10800407	10800522	rnd-4_family-1624	LTR/Gypsy	+
GU-257E_Chr6	10800516	10801018	Chr10_dbseq-nr_1_16156361-16166127	Unspecified	+
GU-257E_Chr6	10800523	10800673	rnd-4_family-119	LTR/Gypsy	-
GU-257E_Chr6	10801027	10801194	Chr10_dbseq-nr_1_16156361-16166127	Unspecified	-
GU-257E_Chr6	10801205	10801245	rnd-6_family-2308	LTR/Gypsy	-
GU-257E_Chr6	10801246	10801387	rnd-4_family-636	LTR/Gypsy	+
GU-257E_Chr6	10801320	10802054	Chr10_dbseq-nr_1_16156361-16166127	Unspecified	+
GU-257E_Chr6	10801388	10801633	rnd-6_family-2308	LTR/Gypsy	-
GU-257E_Chr6	10802000	10802106	rnd-5_family-1790	Unknown	-
GU-257E_Chr6	10802028	10802538	Chr10_dbseq-nr_1_16156361-16166127	Unspecified	+
GU-257E_Chr6	10802526	10802805	rnd-5_family-470	LTR/Gypsy	-
GU-257E_Chr6	10802815	10803472	rnd-6_family-926	LINE/L1	+
GU-257E_Chr6	10803514	10804527	rnd-6_family-6184	LINE/L1	+
GU-257E_Chr6	10804775	10805342	rnd-2_family-38	Unknown	-
GU-257E_Chr6	10806047	10806162	rnd-2_family-38	Unknown	+
GU-257E_Chr6	10807317	10807900	rnd-5_family-94	LTR/Copia	+
GU-257E_Chr6	10807900	10807975	rnd-5_family-1703	Unknown	-
GU-257E_Chr6	10807976	10808477	Chr10_dbseq-nr_1_16156361-16166127	Unspecified	-
GU-257E_Chr6	10808351	10808665	rnd-5_family-1266	Unknown	-
GU-257E_Chr6	10808355	10808721	rnd-5_family-77	Unknown	+
GU-257E_Chr6	10808672	10809284	Chr10_dbseq-nr_1_6430319-6442337	Unspecified	-
GU-257E_Chr6	10809285	10809553	rnd-5_family-470	LTR/Gypsy	+
GU-257E_Chr6	10809549	10810034	Chr10_dbseq-nr_1_16156361-16166127	Unspecified	-
GU-257E_Chr6	10810038	10810309	rnd-4_family-754	LTR/Gypsy	+
GU-257E_Chr6	10810344	10810978	Chr10_dbseq-nr_1_16156361-16166127	Unspecified	-
GU-257E_Chr6	10810705	10811402	rnd-4_family-1040	LTR/Gypsy	+
GU-257E_Chr6	10811403	10811975	Chr10_dbseq-nr_1_16156361-16166127	Unspecified	-
GU-257E_Chr6	10811976	10812083	rnd-5_family-1790	Unknown	+
GU-257E_Chr6	10812006	10812874	Chr10_dbseq-nr_1_16156361-16166127	Unspecified	-
GU-257E_Chr6	10812720	10813023	rnd-5_family-2287	LTR/Gypsy	+
GU-257E_Chr6	10813004	10813172	Chr10_dbseq-nr_1_16156361-16166127	Unspecified	+
GU-257E_Chr6	10813169	10813221	rnd-4_family-754	LTR/Gypsy	+
GU-257E_Chr6	10813181	10813682	Chr10_dbseq-nr_1_16156361-16166127	Unspecified	-
GU-257E_Chr6	10813545	10813675	rnd-4_family-119	LTR/Gypsy	+
GU-257E_Chr6	10813676	10813791	rnd-4_family-1624	LTR/Gypsy	-
GU-257E_Chr6	10813792	10813892	rnd-4_family-119	LTR/Gypsy	+
GU-257E_Chr6	10813893	10813932	rnd-3_family-227	Unknown	+
GU-257E_Chr6	10813895	10813995	Chr10_dbseq-nr_1_6430319-6442337	Unspecified	-
GU-257E_Chr6	10813996	10816645	rnd-5_family-1431	LTR/Copia	+
GU-257E_Chr6	10816645	10816941	rnd-5_family-1431	LTR/Copia	+
GU-257E_Chr6	10816987	10817075	rnd-5_family-1431	LTR/Copia	+
GU-257E_Chr6	10817117	10817638	Chr1_dbseq-nr_0_28583490-28593637	Unspecified	+
GU-257E_Chr6	10817638	10817760	rnd-5_family-2803	Unknown	+
GU-257E_Chr6	10817761	10817814	rnd-3_family-21	LINE/L1	+
GU-257E_Chr6	10817815	10818393	rnd-5_family-822	Unknown	-
GU-257E_Chr6	10818394	10818704	Chr1_dbseq-nr_0_28583490-28593637	Unspecified	+
GU-257E_Chr6	10818394	10818432	rnd-3_family-21	LINE/L1	+
GU-257E_Chr6	10818433	10818487	rnd-5_family-2803	Unknown	+
GU-257E_Chr6	10818691	10818829	Chr10_dbseq-nr_1_16156361-16166127	Unspecified	-
GU-257E_Chr6	10818829	10819671	rnd-5_family-822	Unknown	-
GU-257E_Chr6	10819712	10820220	Chr10_dbseq-nr_1_16156361-16166127	Unspecified	-
GU-257E_Chr6	10820226	10820880	rnd-5_family-1431	LTR/Copia	+
GU-257E_Chr6	10820760	10821042	Chr2_dbseq-nr_2_4637154-4642134	Unspecified	+
GU-257E_Chr6	10820864	10821267	rnd-3_family-593	LTR/Copia	+
GU-257E_Chr6	10821263	10822612	Chr10_dbseq-nr_1_16156361-16166127	Unspecified	-
GU-257E_Chr6	10822603	10823122	rnd-4_family-307	LTR/Gypsy	+
GU-257E_Chr6	10822916	10823608	Chr10_dbseq-nr_1_16156361-16166127	Unspecified	-
GU-257E_Chr6	10823577	10823838	rnd-4_family-636	LTR/Gypsy	-
GU-257E_Chr6	10823607	10823869	rnd-4_family-119	LTR/Gypsy	+
GU-257E_Chr6	10823840	10825061	Chr10_dbseq-nr_1_16156361-16166127	Unspecified	-
GU-257E_Chr6	10824865	10825640	rnd-4_family-1040	LTR/Gypsy	+
GU-257E_Chr6	10825641	10826184	Chr10_dbseq-nr_1_16156361-16166127	Unspecified	-
GU-257E_Chr6	10826183	10826567	rnd-3_family-593	LTR/Copia	+
GU-257E_Chr6	10826570	10826663	Chr10_dbseq-nr_1_26067648-26072288	Unspecified	-
GU-257E_Chr6	10826664	10826953	Chr1_dbseq-nr_0_21710020-21720062	Unspecified	+
GU-257E_Chr6	10826954	10828486	rnd-3_family-593	LTR/Copia	+
GU-257E_Chr6	10826954	10826969	Chr10_dbseq-nr_1_26067648-26072288	Unspecified	-
GU-257E_Chr6	10828486	10828751	rnd-4_family-636	LTR/Gypsy	-
GU-257E_Chr6	10828689	10828759	rnd-4_family-64	LTR/Gypsy	+
GU-257E_Chr6	10828752	10830101	Chr10_dbseq-nr_1_16156361-16166127	Unspecified	-
GU-257E_Chr6	10829783	10830527	rnd-4_family-74	LTR/Gypsy	+
GU-257E_Chr6	10830517	10831106	Chr10_dbseq-nr_1_16156361-16166127	Unspecified	-
GU-257E_Chr6	10831108	10831818	rnd-5_family-94	LTR/Copia	+
GU-257E_Chr6	10832399	10832812	rnd-3_family-619	LINE/L1	+
GU-257E_Chr6	10832851	10833089	rnd-3_family-619	LINE/L1	+
GU-257E_Chr6	10833089	10833605	rnd-5_family-94	LTR/Copia	+
GU-257E_Chr6	10833874	10834405	Chr10_dbseq-nr_1_3286739-3291481	Unspecified	-
GU-257E_Chr6	10833899	10834616	Chr10_dbseq-nr_1_8285398-8290007	Unspecified	+
GU-257E_Chr6	10834617	10835168	rnd-6_family-1238	LTR/Copia	+
GU-257E_Chr6	10835224	10835469	rnd-5_family-115	Unknown	-
GU-257E_Chr6	10835282	10835759	rnd-6_family-325	LTR/Gypsy	+
GU-257E_Chr6	10835760	10836370	rnd-2_family-7	LTR/Copia	-
GU-257E_Chr6	10836371	10836957	Chr10_dbseq-nr_1_16156361-16166127	Unspecified	+
GU-257E_Chr6	10836934	10837416	rnd-4_family-754	LTR/Gypsy	+
GU-257E_Chr6	10837417	10837958	rnd-4_family-1040	LTR/Gypsy	-
GU-257E_Chr6	10837886	10838825	Chr10_dbseq-nr_1_16156361-16166127	Unspecified	+
GU-257E_Chr6	10838826	10839093	rnd-4_family-74	LTR/Gypsy	-
GU-257E_Chr6	10839094	10839444	rnd-3_family-593	LTR/Copia	+
GU-257E_Chr6	10839449	10840929	rnd-4_family-401	Unknown	+
GU-257E_Chr6	10840930	10842936	rnd-4_family-517	LTR/Copia	+
GU-257E_Chr6	10842939	10845965	Chr2_dbseq-nr_2_9516995-9528844	Unspecified	-
GU-257E_Chr6	10845971	10847069	rnd-5_family-468	Unknown	+
GU-257E_Chr6	10847081	10847315	rnd-5_family-3712	LTR/ERVK	-
GU-257E_Chr6	10847287	10847431	rnd-5_family-3712	LTR/ERVK	-
GU-257E_Chr6	10847444	10847458	rnd-6_family-1840	Unknown	-
GU-257E_Chr6	10847459	10847671	rnd-4_family-216	LTR/Gypsy	-
GU-257E_Chr6	10847672	10847693	rnd-6_family-1840	Unknown	-
GU-257E_Chr6	10847675	10847796	Chr1_dbseq-nr_0_30075517-30085687	Unspecified	-
GU-257E_Chr6	10847737	10847898	rnd-6_family-1840	Unknown	-
GU-257E_Chr6	10847892	10849509	Chr1_dbseq-nr_0_21710020-21720062	Unspecified	+
GU-257E_Chr6	10849516	10849684	rnd-3_family-593	LTR/Copia	+
GU-257E_Chr6	10849685	10855350	Chr1_dbseq-nr_0_28583490-28593637	Unspecified	-
GU-257E_Chr6	10855350	10858469	Chr1_dbseq-nr_0_28583490-28593637	Unspecified	+
GU-257E_Chr6	10858467	10862965	Chr1_dbseq-nr_0_28583490-28593637	Unspecified	-
GU-257E_Chr6	10862966	10865060	rnd-3_family-593	LTR/Copia	+
GU-257E_Chr6	10865061	10866218	rnd-3_family-211	LTR/Copia	+
GU-257E_Chr6	10866277	10867146	rnd-3_family-211	LTR/Copia	+
GU-257E_Chr6	10867029	10867275	Chr10_dbseq-nr_1_26649166-26654178	Unspecified	-
GU-257E_Chr6	10867282	10867708	rnd-5_family-824	LTR/Copia	-
GU-257E_Chr6	10867416	10867727	rnd-5_family-77	Unknown	+
GU-257E_Chr6	10867728	10868084	Chr10_dbseq-nr_1_6430319-6442337	Unspecified	-
GU-257E_Chr6	10868112	10869848	rnd-4_family-747	LTR/Copia	+
GU-257E_Chr6	10869870	10870028	Chr10_dbseq-nr_1_16156361-16166127	Unspecified	+
GU-257E_Chr6	10870016	10870561	rnd-4_family-537	Unknown	+
GU-257E_Chr6	10870385	10870949	rnd-6_family-1852	Unknown	-
GU-257E_Chr6	10870969	10871713	Chr10_dbseq-nr_1_6430319-6442337	Unspecified	+
GU-257E_Chr6	10871597	10871961	rnd-5_family-77	Unknown	-
GU-257E_Chr6	10871720	10872160	rnd-5_family-1542	Unknown	+
GU-257E_Chr6	10872000	10872181	rnd-5_family-824	LTR/Copia	-
GU-257E_Chr6	10872170	10872213	Chr10_dbseq-nr_1_6430319-6442337	Unspecified	+
GU-257E_Chr6	10872214	10872300	rnd-6_family-51	LTR/Gypsy	+
GU-257E_Chr6	10872301	10872336	Chr10_dbseq-nr_1_6430319-6442337	Unspecified	+
GU-257E_Chr6	10872329	10872475	rnd-5_family-1542	Unknown	+
GU-257E_Chr6	10872485	10872617	rnd-5_family-1087	LTR/Copia	-
GU-257E_Chr6	10872618	10873022	Chr10_dbseq-nr_1_6430319-6442337	Unspecified	+
GU-257E_Chr6	10873066	10873233	rnd-5_family-824	LTR/Copia	-
GU-257E_Chr6	10873123	10873254	rnd-5_family-1542	Unknown	+
GU-257E_Chr6	10873255	10873267	rnd-5_family-1791	LTR/Gypsy	-
GU-257E_Chr6	10873270	10873931	Chr10_dbseq-nr_1_6430319-6442337	Unspecified	+
GU-257E_Chr6	10873632	10874042	rnd-5_family-1542	Unknown	+
GU-257E_Chr6	10873891	10874086	rnd-5_family-473	Unknown	+
GU-257E_Chr6	10873922	10874367	rnd-5_family-824	LTR/Copia	-
GU-257E_Chr6	10874365	10874474	rnd-5_family-1542	Unknown	+
GU-257E_Chr6	10874488	10875085	Chr10_dbseq-nr_1_6430319-6442337	Unspecified	+
GU-257E_Chr6	10875195	10876427	Chr10_dbseq-nr_1_6430319-6442337	Unspecified	+
GU-257E_Chr6	10876452	10877530	Chr10_dbseq-nr_1_6430319-6442337	Unspecified	+
GU-257E_Chr6	10877435	10877810	rnd-5_family-77	Unknown	-
GU-257E_Chr6	10877537	10877996	rnd-5_family-1542	Unknown	+
GU-257E_Chr6	10877849	10878025	rnd-5_family-824	LTR/Copia	-
GU-257E_Chr6	10878012	10878054	Chr10_dbseq-nr_1_6430319-6442337	Unspecified	+
GU-257E_Chr6	10878055	10878141	rnd-6_family-51	LTR/Gypsy	+
GU-257E_Chr6	10878142	10878177	Chr10_dbseq-nr_1_6430319-6442337	Unspecified	+
GU-257E_Chr6	10878170	10878438	rnd-5_family-1542	Unknown	+
GU-257E_Chr6	10878501	10878871	rnd-5_family-470	LTR/Gypsy	-
GU-257E_Chr6	10878708	10879215	Chr10_dbseq-nr_1_16156361-16166127	Unspecified	+
GU-257E_Chr6	10879054	10879255	rnd-4_family-754	LTR/Gypsy	+
GU-257E_Chr6	10879231	10879441	Chr10_dbseq-nr_1_16156361-16166127	Unspecified	-
GU-257E_Chr6	10879423	10879631	rnd-4_family-312	LTR/Gypsy	-
GU-257E_Chr6	10879602	10879872	rnd-4_family-1537	LTR/Gypsy	-
GU-257E_Chr6	10879873	10879997	rnd-4_family-1624	LTR/Gypsy	+
GU-257E_Chr6	10879916	10880945	Chr10_dbseq-nr_1_16156361-16166127	Unspecified	+
GU-257E_Chr6	10879998	10880053	rnd-4_family-1537	LTR/Gypsy	-
GU-257E_Chr6	10880930	10881240	rnd-4_family-1624	LTR/Gypsy	+
GU-257E_Chr6	10881214	10881242	Chr1_dbseq-nr_0_30075517-30085687	Unspecified	-
GU-257E_Chr6	10881243	10881306	rnd-5_family-1125	Unknown	-
GU-257E_Chr6	10881327	10882720	rnd-3_family-619	LINE/L1	-
GU-257E_Chr6	10882697	10882940	Chr1_dbseq-nr_0_28583490-28593637	Unspecified	-
GU-257E_Chr6	10882959	10884283	Chr1_dbseq-nr_0_28583490-28593637	Unspecified	-
GU-257E_Chr6	10884186	10884667	rnd-2_family-15	Unknown	-
GU-257E_Chr6	10884247	10884321	rnd-3_family-21	LINE/L1	-
GU-257E_Chr6	10884322	10884882	rnd-6_family-3202	Unknown	+
GU-257E_Chr6	10884843	10885055	rnd-5_family-2807	Unknown	-
GU-257E_Chr6	10884883	10884967	rnd-3_family-21	LINE/L1	-
GU-257E_Chr6	10885044	10885568	Chr1_dbseq-nr_0_28583490-28593637	Unspecified	-
GU-257E_Chr6	10885565	10885859	Chr1_dbseq-nr_0_28583490-28593637	Unspecified	-
GU-257E_Chr6	10885847	10885988	Chr1_dbseq-nr_0_28583490-28593637	Unspecified	-
GU-257E_Chr6	10885981	10886327	rnd-4_family-119	LTR/Gypsy	-
GU-257E_Chr6	10886337	10886613	Chr1_dbseq-nr_0_28583490-28593637	Unspecified	-
GU-257E_Chr6	10886614	10886642	rnd-5_family-2126	Unknown	+
GU-257E_Chr6	10886642	10886791	Theobroma_cacao_3_7734	Unspecified	+
GU-257E_Chr6	10886792	10886945	rnd-5_family-2126	Unknown	+
GU-257E_Chr6	10886946	10887056	Chr1_dbseq-nr_0_28583490-28593637	Unspecified	-
GU-257E_Chr6	10886948	10887129	rnd-6_family-1256	Unknown	-
GU-257E_Chr6	10887132	10887520	Chr1_dbseq-nr_0_28583490-28593637	Unspecified	-
GU-257E_Chr6	10887539	10888866	Chr1_dbseq-nr_0_28583490-28593637	Unspecified	-
GU-257E_Chr6	10888769	10889265	rnd-2_family-15	Unknown	-
GU-257E_Chr6	10888828	10888862	rnd-3_family-21	LINE/L1	-
GU-257E_Chr6	10888863	10889461	rnd-6_family-3202	Unknown	+
GU-257E_Chr6	10889246	10889421	Chr1_dbseq-nr_0_28583490-28593637	Unspecified	-
GU-257E_Chr6	10889422	10889631	rnd-5_family-2807	Unknown	-
GU-257E_Chr6	10889462	10889607	rnd-3_family-21	LINE/L1	-
GU-257E_Chr6	10889632	10890056	Chr1_dbseq-nr_0_28583490-28593637	Unspecified	-
GU-257E_Chr6	10890060	10892801	rnd-3_family-619	LINE/L1	-
GU-257E_Chr6	10892871	10893271	rnd-3_family-166	LTR/Copia	+
GU-257E_Chr6	10893275	10893336	rnd-6_family-216	Unknown	+
GU-257E_Chr6	10893278	10893479	Chr2_dbseq-nr_2_9516995-9528844	Unspecified	-
GU-257E_Chr6	10893342	10894731	Theobroma_cacao_18_12453	Unspecified	+
GU-257E_Chr6	10894722	10895788	Chr1_dbseq-nr_0_28583490-28593637	Unspecified	+
GU-257E_Chr6	10895170	10895311	rnd-3_family-21	LINE/L1	+
GU-257E_Chr6	10895312	10895912	rnd-6_family-3202	Unknown	-
GU-257E_Chr6	10895519	10896028	rnd-2_family-15	Unknown	+
GU-257E_Chr6	10895912	10896042	rnd-3_family-21	LINE/L1	+
GU-257E_Chr6	10895913	10895938	rnd-3_family-21	LINE/L1	+
GU-257E_Chr6	10896034	10897722	Chr1_dbseq-nr_0_28583490-28593637	Unspecified	+
GU-257E_Chr6	10897735	10897897	rnd-3_family-619	LINE/L1	-
GU-257E_Chr6	10899182	10900121	rnd-3_family-619	LINE/L1	-
GU-257E_Chr6	10900146	10900799	rnd-4_family-537	Unknown	+
GU-257E_Chr6	10900837	10900944	rnd-5_family-1542	Unknown	+
GU-257E_Chr6	10900945	10901056	rnd-5_family-5972	LTR/Copia	+
GU-257E_Chr6	10901057	10901071	rnd-5_family-1542	Unknown	+
GU-257E_Chr6	10901078	10901300	rnd-5_family-868	Unknown	+
GU-257E_Chr6	10901300	10901394	rnd-5_family-1125	Unknown	+
GU-257E_Chr6	10901374	10901596	rnd-4_family-1624	LTR/Gypsy	-
GU-257E_Chr6	10901590	10902315	Chr10_dbseq-nr_1_16156361-16166127	Unspecified	-
GU-257E_Chr6	10902308	10902375	rnd-4_family-1624	LTR/Gypsy	-
GU-257E_Chr6	10902393	10902568	Chr10_dbseq-nr_1_16156361-16166127	Unspecified	+
GU-257E_Chr6	10902577	10903079	Chr10_dbseq-nr_1_16156361-16166127	Unspecified	-
GU-257E_Chr6	10902947	10903096	rnd-5_family-1549	Unknown	-
GU-257E_Chr6	10903076	10903187	rnd-4_family-1624	LTR/Gypsy	-
GU-257E_Chr6	10903085	10903212	rnd-4_family-119	LTR/Gypsy	+
GU-257E_Chr6	10903213	10903276	rnd-5_family-2001	LTR/Gypsy	+
GU-257E_Chr6	10903280	10904051	rnd-5_family-755	Unknown	+
GU-257E_Chr6	10904077	10904203	rnd-4_family-119	LTR/Gypsy	+
GU-257E_Chr6	10904206	10905908	rnd-2_family-7	LTR/Copia	-
GU-257E_Chr6	10905909	10906060	rnd-4_family-1624	LTR/Gypsy	-
GU-257E_Chr6	10906046	10907096	Chr10_dbseq-nr_1_16156361-16166127	Unspecified	-
GU-257E_Chr6	10907030	10907194	rnd-4_family-312	LTR/Gypsy	+
GU-257E_Chr6	10907195	10907451	Chr10_dbseq-nr_1_16156361-16166127	Unspecified	-
GU-257E_Chr6	10907433	10907779	rnd-4_family-636	LTR/Gypsy	-
GU-257E_Chr6	10907452	10907512	rnd-4_family-312	LTR/Gypsy	+
GU-257E_Chr6	10907676	10907837	rnd-4_family-754	LTR/Gypsy	-
GU-257E_Chr6	10907748	10908340	Chr10_dbseq-nr_1_16156361-16166127	Unspecified	-
GU-257E_Chr6	10908265	10908355	rnd-5_family-222	LTR/Gypsy	-
GU-257E_Chr6	10908333	10908654	rnd-5_family-385	Unknown	+
GU-257E_Chr6	10908656	10908728	rnd-5_family-1125	Unknown	+
GU-257E_Chr6	10908657	10908747	Chr1_dbseq-nr_0_30075517-30085687	Unspecified	+
GU-257E_Chr6	10908727	10909030	rnd-4_family-1624	LTR/Gypsy	-
GU-257E_Chr6	10909016	10910235	Chr10_dbseq-nr_1_16156361-16166127	Unspecified	-
GU-257E_Chr6	10910280	10910436	rnd-5_family-2353	Unknown	+
GU-257E_Chr6	10910414	10910456	rnd-4_family-119	LTR/Gypsy	+
GU-257E_Chr6	10910420	10910499	rnd-5_family-2287	LTR/Gypsy	+
GU-257E_Chr6	10910472	10910506	rnd-4_family-119	LTR/Gypsy	+
GU-257E_Chr6	10910498	10910706	Chr10_dbseq-nr_1_16156361-16166127	Unspecified	+
GU-257E_Chr6	10910683	10910897	rnd-4_family-636	LTR/Gypsy	-
GU-257E_Chr6	10910746	10911244	Chr10_dbseq-nr_1_16156361-16166127	Unspecified	-
GU-257E_Chr6	10911087	10911240	rnd-4_family-119	LTR/Gypsy	+
GU-257E_Chr6	10911241	10911353	rnd-4_family-1624	LTR/Gypsy	-
GU-257E_Chr6	10911354	10911459	rnd-4_family-119	LTR/Gypsy	+
GU-257E_Chr6	10911462	10912242	rnd-5_family-755	Unknown	+
GU-257E_Chr6	10912174	10912321	rnd-5_family-1449	Unknown	-
GU-257E_Chr6	10912241	10912909	rnd-5_family-921	LTR/Gypsy	-
GU-257E_Chr6	10912739	10913894	rnd-6_family-1840	Unknown	-
GU-257E_Chr6	10913900	10914084	Chr1_dbseq-nr_0_30075517-30085687	Unspecified	-
GU-257E_Chr6	10914045	10914058	rnd-6_family-1840	Unknown	-
GU-257E_Chr6	10914059	10914247	rnd-5_family-907	Unknown	+
GU-257E_Chr6	10914248	10914269	rnd-6_family-1840	Unknown	-
GU-257E_Chr6	10914271	10914728	rnd-5_family-608	LTR/Copia	+
GU-257E_Chr6	10914516	10914791	rnd-5_family-1718	Unknown	+
GU-257E_Chr6	10914710	10914876	rnd-5_family-5972	LTR/Copia	+
GU-257E_Chr6	10914886	10916572	rnd-4_family-747	LTR/Copia	+
GU-257E_Chr6	10916571	10918291	Chr1_dbseq-nr_0_28583490-28593637	Unspecified	-
GU-257E_Chr6	10918259	10918744	rnd-2_family-15	Unknown	-
GU-257E_Chr6	10918345	10919109	rnd-3_family-21	LINE/L1	-
GU-257E_Chr6	10918496	10919547	Chr1_dbseq-nr_0_28583490-28593637	Unspecified	-
GU-257E_Chr6	10919542	10920197	Chr10_dbseq-nr_1_16156361-16166127	Unspecified	+
GU-257E_Chr6	10920057	10920168	rnd-4_family-636	LTR/Gypsy	+
GU-257E_Chr6	10920169	10920730	rnd-4_family-1537	LTR/Gypsy	-
GU-257E_Chr6	10920605	10920748	rnd-4_family-1624	LTR/Gypsy	+
GU-257E_Chr6	10920649	10920927	Chr10_dbseq-nr_1_16156361-16166127	Unspecified	+
GU-257E_Chr6	10920922	10921224	Chr1_dbseq-nr_0_28583490-28593637	Unspecified	-
GU-257E_Chr6	10921143	10921226	rnd-5_family-2807	Unknown	-
GU-257E_Chr6	10921227	10921780	rnd-5_family-822	Unknown	+
GU-257E_Chr6	10921321	10921347	rnd-6_family-939	LTR/Gypsy	-
GU-257E_Chr6	10921348	10921855	rnd-3_family-21	LINE/L1	-
GU-257E_Chr6	10921856	10921911	rnd-6_family-939	LTR/Gypsy	-
GU-257E_Chr6	10921912	10921990	rnd-5_family-2807	Unknown	-
GU-257E_Chr6	10921980	10922500	Chr1_dbseq-nr_0_28583490-28593637	Unspecified	-
GU-257E_Chr6	10922530	10923389	rnd-3_family-46	LTR/Copia	+
GU-257E_Chr6	10923394	10923702	rnd-5_family-1552	Unknown	+
GU-257E_Chr6	10923703	10924632	rnd-5_family-248	Unknown	-
GU-257E_Chr6	10924651	10925036	rnd-5_family-1720	Unknown	-
GU-257E_Chr6	10925036	10926756	Chr1_dbseq-nr_0_28583490-28593637	Unspecified	-
GU-257E_Chr6	10926717	10926758	rnd-5_family-4323	Unknown	-
GU-257E_Chr6	10926759	10927479	rnd-2_family-160	LTR/Gypsy	-
GU-257E_Chr6	10927440	10928129	Chr1_dbseq-nr_0_28583490-28593637	Unspecified	-
GU-257E_Chr6	10928130	10928922	rnd-5_family-1720	Unknown	-
GU-257E_Chr6	10928910	10929026	rnd-3_family-227	Unknown	+
GU-257E_Chr6	10929024	10929387	rnd-3_family-227	Unknown	+
GU-257E_Chr6	10929417	10929707	rnd-5_family-1211	Unknown	+
GU-257E_Chr6	10929746	10929874	rnd-4_family-312	LTR/Gypsy	+
GU-257E_Chr6	10930153	10930257	rnd-4_family-312	LTR/Gypsy	+
GU-257E_Chr6	10930182	10930257	Chr10_dbseq-nr_1_16156361-16166127	Unspecified	-
GU-257E_Chr6	10930258	10930519	rnd-4_family-1040	LTR/Gypsy	+
GU-257E_Chr6	10930452	10930587	rnd-6_family-213	Unknown	+
GU-257E_Chr6	10930622	10930898	rnd-4_family-119	LTR/Gypsy	+
GU-257E_Chr6	10930891	10931075	rnd-5_family-248	Unknown	-
GU-257E_Chr6	10931033	10931326	rnd-3_family-227	Unknown	+
GU-257E_Chr6	10931329	10931394	rnd-3_family-227	Unknown	+
GU-257E_Chr6	10931392	10931572	rnd-4_family-312	LTR/Gypsy	+
GU-257E_Chr6	10931573	10931653	rnd-3_family-227	Unknown	+
GU-257E_Chr6	10931784	10932843	rnd-5_family-248	Unknown	-
GU-257E_Chr6	10932856	10934021	rnd-5_family-1720	Unknown	-
GU-257E_Chr6	10933997	10934259	rnd-5_family-1720	Unknown	-
GU-257E_Chr6	10934208	10934243	rnd-4_family-312	LTR/Gypsy	+
GU-257E_Chr6	10934244	10934394	rnd-3_family-227	Unknown	+
GU-257E_Chr6	10934393	10934545	rnd-3_family-227	Unknown	+
GU-257E_Chr6	10934586	10936283	Chr1_dbseq-nr_0_28583490-28593637	Unspecified	-
GU-257E_Chr6	10936289	10936787	rnd-2_family-15	Unknown	-
GU-257E_Chr6	10936386	10936416	rnd-3_family-21	LINE/L1	-
GU-257E_Chr6	10936417	10936999	rnd-6_family-3202	Unknown	+
GU-257E_Chr6	10936959	10937177	rnd-5_family-2807	Unknown	-
GU-257E_Chr6	10937000	10937152	rnd-3_family-21	LINE/L1	-
GU-257E_Chr6	10937154	10939932	Chr1_dbseq-nr_0_28583490-28593637	Unspecified	-
GU-257E_Chr6	10939933	10940760	Chr1_dbseq-nr_0_19928693-19938980	Unspecified	-
GU-257E_Chr6	10940758	10942576	Chr1_dbseq-nr_0_28583490-28593637	Unspecified	-
GU-257E_Chr6	10942471	10942960	rnd-2_family-15	Unknown	-
GU-257E_Chr6	10942589	10943035	rnd-6_family-3202	Unknown	+
GU-257E_Chr6	10943050	10943092	rnd-5_family-254	LTR/Gypsy	+
GU-257E_Chr6	10943090	10943805	Chr10_dbseq-nr_1_16156361-16166127	Unspecified	-
GU-257E_Chr6	10943799	10944100	rnd-3_family-220	LTR/Gypsy	+
GU-257E_Chr6	10944036	10944412	Chr10_dbseq-nr_1_16156361-16166127	Unspecified	-
GU-257E_Chr6	10944357	10944982	rnd-3_family-220	LTR/Gypsy	+
GU-257E_Chr6	10944983	10945158	Chr10_dbseq-nr_1_16156361-16166127	Unspecified	-
GU-257E_Chr6	10944976	10945291	rnd-4_family-307	LTR/Gypsy	+
GU-257E_Chr6	10945295	10945814	Chr1_dbseq-nr_0_28583490-28593637	Unspecified	+
GU-257E_Chr6	10945815	10946016	rnd-5_family-4323	Unknown	+
GU-257E_Chr6	10945864	10946445	rnd-3_family-21	LINE/L1	+
GU-257E_Chr6	10946017	10946376	Chr1_dbseq-nr_0_28583490-28593637	Unspecified	+
GU-257E_Chr6	10946234	10946501	rnd-5_family-4323	Unknown	+
GU-257E_Chr6	10946464	10946542	rnd-4_family-754	LTR/Gypsy	+
GU-257E_Chr6	10946526	10946670	rnd-4_family-1190	Unknown	+
GU-257E_Chr6	10946604	10946800	rnd-6_family-2103	Unknown	-
GU-257E_Chr6	10946801	10947183	Chr1_dbseq-nr_0_28583490-28593637	Unspecified	+
GU-257E_Chr6	10947188	10947281	rnd-6_family-2386	Unknown	+
GU-257E_Chr6	10947284	10948555	Chr1_dbseq-nr_0_28583490-28593637	Unspecified	+
GU-257E_Chr6	10948560	10948631	rnd-5_family-1211	Unknown	+
GU-257E_Chr6	10948985	10949222	rnd-4_family-312	LTR/Gypsy	+
GU-257E_Chr6	10949219	10950559	rnd-3_family-46	LTR/Copia	+
GU-257E_Chr6	10950497	10950603	Chr10_dbseq-nr_1_16156361-16166127	Unspecified	+
GU-257E_Chr6	10950640	10950690	rnd-5_family-2287	LTR/Gypsy	-
GU-257E_Chr6	10950693	10951142	Chr10_dbseq-nr_1_16156361-16166127	Unspecified	+
GU-257E_Chr6	10951181	10951729	Chr10_dbseq-nr_1_16156361-16166127	Unspecified	+
GU-257E_Chr6	10951734	10952280	Chr10_dbseq-nr_1_16156361-16166127	Unspecified	+
GU-257E_Chr6	10952275	10953456	rnd-3_family-46	LTR/Copia	+
GU-257E_Chr6	10953450	10953728	rnd-5_family-470	LTR/Gypsy	+
GU-257E_Chr6	10953733	10954703	Chr10_dbseq-nr_1_16156361-16166127	Unspecified	-
GU-257E_Chr6	10954704	10954933	rnd-6_family-2308	LTR/Gypsy	+
GU-257E_Chr6	10954912	10955033	rnd-5_family-247	LTR/Copia	-
GU-257E_Chr6	10954936	10955015	rnd-6_family-2308	LTR/Gypsy	+
GU-257E_Chr6	10955016	10955414	rnd-4_family-636	LTR/Gypsy	-
GU-257E_Chr6	10955034	10955092	Chr10_dbseq-nr_1_16156361-16166127	Unspecified	-
GU-257E_Chr6	10955313	10955777	Chr10_dbseq-nr_1_16156361-16166127	Unspecified	-
GU-257E_Chr6	10955537	10955862	rnd-5_family-2350	Unknown	+
GU-257E_Chr6	10955639	10955969	rnd-5_family-2001	LTR/Gypsy	+
GU-257E_Chr6	10955973	10956572	rnd-3_family-46	LTR/Copia	+
GU-257E_Chr6	10956585	10957175	rnd-5_family-1705	LTR/Copia	+
GU-257E_Chr6	10957175	10958767	rnd-2_family-7	LTR/Copia	+
GU-257E_Chr6	10958764	10960628	Chr1_dbseq-nr_0_21164927-21168291	Unspecified	-
GU-257E_Chr6	10960592	10960765	rnd-4_family-72	LTR/Copia	-
GU-257E_Chr6	10960622	10961305	Chr2_dbseq-nr_2_9516995-9528844	Unspecified	+
GU-257E_Chr6	10961112	10961334	rnd-5_family-772	LTR/Copia	-
GU-257E_Chr6	10961341	10964258	Chr1_dbseq-nr_0_21710020-21720062	Unspecified	-
GU-257E_Chr6	10964258	10964436	rnd-5_family-1125	Unknown	+
GU-257E_Chr6	10964430	10964603	Chr1_dbseq-nr_0_30075517-30085687	Unspecified	+
GU-257E_Chr6	10964602	10964985	rnd-5_family-907	Unknown	-
GU-257E_Chr6	10964955	10965997	rnd-4_family-216	LTR/Gypsy	+
GU-257E_Chr6	10965785	10966024	rnd-5_family-380	Unknown	-
GU-257E_Chr6	10965990	10966154	rnd-4_family-216	LTR/Gypsy	+
GU-257E_Chr6	10966155	10966345	rnd-5_family-822	Unknown	-
GU-257E_Chr6	10966346	10966505	rnd-4_family-216	LTR/Gypsy	+
GU-257E_Chr6	10966505	10968237	Chr1_dbseq-nr_0_28583490-28593637	Unspecified	-
GU-257E_Chr6	10968205	10968691	rnd-2_family-15	Unknown	-
GU-257E_Chr6	10968291	10968321	rnd-3_family-21	LINE/L1	-
GU-257E_Chr6	10968322	10968902	rnd-6_family-3202	Unknown	+
GU-257E_Chr6	10968903	10968954	rnd-3_family-21	LINE/L1	-
GU-257E_Chr6	10968950	10971395	Chr1_dbseq-nr_0_28583490-28593637	Unspecified	-
GU-257E_Chr6	10971396	10973089	Chr1_dbseq-nr_0_19928693-19938980	Unspecified	-
GU-257E_Chr6	10973079	10973278	Chr1_dbseq-nr_0_30075517-30085687	Unspecified	-
GU-257E_Chr6	10973279	10975098	Chr1_dbseq-nr_0_28583490-28593637	Unspecified	-
GU-257E_Chr6	10975090	10975221	rnd-3_family-21	LINE/L1	-
GU-257E_Chr6	10975104	10975591	rnd-2_family-15	Unknown	-
GU-257E_Chr6	10975190	10975220	rnd-3_family-21	LINE/L1	-
GU-257E_Chr6	10975221	10975810	rnd-6_family-3202	Unknown	+
GU-257E_Chr6	10975591	10976393	Chr1_dbseq-nr_0_28583490-28593637	Unspecified	-
GU-257E_Chr6	10975811	10975955	rnd-3_family-21	LINE/L1	-
GU-257E_Chr6	10976414	10976567	rnd-5_family-2353	Unknown	+
GU-257E_Chr6	10976488	10976561	rnd-6_family-2308	LTR/Gypsy	+
GU-257E_Chr6	10976562	10976630	rnd-5_family-752	Unknown	-
GU-257E_Chr6	10976570	10976864	Chr10_dbseq-nr_1_16156361-16166127	Unspecified	-
GU-257E_Chr6	10976631	10976685	rnd-6_family-2308	LTR/Gypsy	+
GU-257E_Chr6	10976865	10977151	rnd-5_family-3233	LTR/Copia	-
GU-257E_Chr6	10977152	10977321	Chr10_dbseq-nr_1_16156361-16166127	Unspecified	-
GU-257E_Chr6	10977291	10977390	rnd-4_family-216	LTR/Gypsy	+
GU-257E_Chr6	10977390	10977543	Chr1_dbseq-nr_0_19928693-19938980	Unspecified	+
GU-257E_Chr6	10977426	10977622	rnd-6_family-392	Unknown	+
GU-257E_Chr6	10977554	10977696	rnd-4_family-216	LTR/Gypsy	+
GU-257E_Chr6	10977728	10978234	Chr10_dbseq-nr_1_23793361-23797592	Unspecified	-
GU-257E_Chr6	10978249	10978334	Chr1_dbseq-nr_0_19928693-19938980	Unspecified	+
GU-257E_Chr6	10978321	10978411	rnd-5_family-941	LTR/Gypsy	-
GU-257E_Chr6	10978335	10978921	Chr10_dbseq-nr_1_16156361-16166127	Unspecified	+
GU-257E_Chr6	10978892	10979446	rnd-4_family-636	LTR/Gypsy	+
GU-257E_Chr6	10979144	10979876	rnd-4_family-1537	LTR/Gypsy	-
GU-257E_Chr6	10979877	10979902	rnd-4_family-1624	LTR/Gypsy	+
GU-257E_Chr6	10979880	10980770	Chr10_dbseq-nr_1_16156361-16166127	Unspecified	+
GU-257E_Chr6	10980770	10981039	rnd-4_family-74	LTR/Gypsy	-
GU-257E_Chr6	10981036	10981443	Chr10_dbseq-nr_1_23793361-23797592	Unspecified	-
GU-257E_Chr6	10981071	10981597	Chr1_dbseq-nr_0_30075517-30085687	Unspecified	+
GU-257E_Chr6	10981594	10983202	Chr1_dbseq-nr_0_28583490-28593637	Unspecified	-
GU-257E_Chr6	10983194	10983325	rnd-3_family-21	LINE/L1	-
GU-257E_Chr6	10983208	10983696	rnd-2_family-15	Unknown	-
GU-257E_Chr6	10983294	10983324	rnd-3_family-21	LINE/L1	-
GU-257E_Chr6	10983325	10983929	rnd-6_family-3202	Unknown	+
GU-257E_Chr6	10983447	10984266	Chr1_dbseq-nr_0_28583490-28593637	Unspecified	-
GU-257E_Chr6	10983930	10984071	rnd-3_family-21	LINE/L1	-
GU-257E_Chr6	10984081	10986077	Chr1_dbseq-nr_0_28583490-28593637	Unspecified	-
GU-257E_Chr6	10986079	10986258	Theobroma_cacao_3_7734	Unspecified	+
GU-257E_Chr6	10986259	10986412	rnd-5_family-2126	Unknown	+
GU-257E_Chr6	10986415	10986596	rnd-6_family-1256	Unknown	-
GU-257E_Chr6	10986597	10986960	Chr1_dbseq-nr_0_28583490-28593637	Unspecified	-
GU-257E_Chr6	10986774	10987085	rnd-6_family-213	Unknown	-
GU-257E_Chr6	10987076	10987112	rnd-5_family-610	Unknown	+
GU-257E_Chr6	10987095	10987109	Chr10_dbseq-nr_1_23793361-23797592	Unspecified	+
GU-257E_Chr6	10987110	10987237	Chr1_dbseq-nr_0_19928693-19938980	Unspecified	-
GU-257E_Chr6	10987238	10987249	Chr10_dbseq-nr_1_23793361-23797592	Unspecified	+
GU-257E_Chr6	10987256	10988158	rnd-4_family-119	LTR/Gypsy	-
GU-257E_Chr6	10988159	10988220	rnd-5_family-611	Unknown	+
GU-257E_Chr6	10988225	10990019	Chr1_dbseq-nr_0_28583490-28593637	Unspecified	-
GU-257E_Chr6	10990011	10990142	rnd-3_family-21	LINE/L1	-
GU-257E_Chr6	10990025	10990513	rnd-2_family-15	Unknown	-
GU-257E_Chr6	10990111	10990141	rnd-3_family-21	LINE/L1	-
GU-257E_Chr6	10990142	10990746	rnd-6_family-3202	Unknown	+
GU-257E_Chr6	10990747	10990888	rnd-3_family-21	LINE/L1	-
GU-257E_Chr6	10990753	10990904	rnd-5_family-4323	Unknown	-
GU-257E_Chr6	10990830	10991328	Chr1_dbseq-nr_0_28583490-28593637	Unspecified	-
GU-257E_Chr6	10991431	10991543	Chr1_dbseq-nr_0_30075517-30085687	Unspecified	+
GU-257E_Chr6	10991434	10991586	Chr1_dbseq-nr_0_28583490-28593637	Unspecified	+
GU-257E_Chr6	10991571	10991637	Chr1_dbseq-nr_0_30075517-30085687	Unspecified	+
GU-257E_Chr6	10991586	10992690	Chr1_dbseq-nr_0_28583490-28593637	Unspecified	+
GU-257E_Chr6	10992702	10993292	Chr1_dbseq-nr_0_28583490-28593637	Unspecified	+
GU-257E_Chr6	10993285	10993535	rnd-5_family-3143	Unknown	+
GU-257E_Chr6	10993544	10993688	Chr1_dbseq-nr_0_30075517-30085687	Unspecified	+
GU-257E_Chr6	10993605	10993779	rnd-5_family-1125	Unknown	+
GU-257E_Chr6	10993771	10993948	Chr1_dbseq-nr_0_30075517-30085687	Unspecified	+
GU-257E_Chr6	10993947	10994329	rnd-5_family-907	Unknown	-
GU-257E_Chr6	10994401	10995339	rnd-4_family-216	LTR/Gypsy	+
GU-257E_Chr6	10995344	10996259	Chr10_dbseq-nr_1_16156361-16166127	Unspecified	-
GU-257E_Chr6	10996260	10996547	rnd-5_family-3233	LTR/Copia	-
GU-257E_Chr6	10996548	10996632	Chr10_dbseq-nr_1_16156361-16166127	Unspecified	-
GU-257E_Chr6	10996633	10997465	Chr1_dbseq-nr_0_21710020-21720062	Unspecified	-
GU-257E_Chr6	10997479	10997781	Chr1_dbseq-nr_0_28583490-28593637	Unspecified	+
GU-257E_Chr6	10997783	10998545	rnd-3_family-21	LINE/L1	+
GU-257E_Chr6	10998393	10998747	rnd-2_family-15	Unknown	+
GU-257E_Chr6	10998634	10998767	rnd-3_family-21	LINE/L1	+
GU-257E_Chr6	10998767	10998831	rnd-5_family-1085	Unknown	+
GU-257E_Chr6	10998789	10998938	rnd-6_family-2270	Unknown	-
GU-257E_Chr6	10998835	11000433	Chr1_dbseq-nr_0_28583490-28593637	Unspecified	+
GU-257E_Chr6	11000433	11002259	Chr2_dbseq-nr_2_9516995-9528844	Unspecified	+
GU-257E_Chr6	11002287	11002550	rnd-4_family-636	LTR/Gypsy	-
GU-257E_Chr6	11002488	11002558	rnd-4_family-64	LTR/Gypsy	+
GU-257E_Chr6	11002551	11003878	Chr10_dbseq-nr_1_16156361-16166127	Unspecified	-
GU-257E_Chr6	11003509	11004333	rnd-4_family-74	LTR/Gypsy	+
GU-257E_Chr6	11004273	11004362	rnd-4_family-636	LTR/Gypsy	-
GU-257E_Chr6	11004324	11004904	Chr10_dbseq-nr_1_16156361-16166127	Unspecified	-
GU-257E_Chr6	11004906	11005555	Chr1_dbseq-nr_0_21164927-21168291	Unspecified	-
GU-257E_Chr6	11005561	11008464	Chr1_dbseq-nr_0_28583490-28593637	Unspecified	-
GU-257E_Chr6	11008469	11009849	Chr1_dbseq-nr_0_21164927-21168291	Unspecified	-
GU-257E_Chr6	11009805	11010073	rnd-2_family-7	LTR/Copia	+
GU-257E_Chr6	11010075	11010160	rnd-4_family-401	Unknown	+
GU-257E_Chr6	11010164	11010456	rnd-3_family-619	LINE/L1	+
GU-257E_Chr6	11010430	11010646	rnd-3_family-619	LINE/L1	+
GU-257E_Chr6	11010645	11012545	rnd-4_family-401	Unknown	+
GU-257E_Chr6	11012599	11013733	rnd-6_family-340	LTR/Copia	+
GU-257E_Chr6	11013727	11014004	rnd-5_family-1215	DNA/hAT-Ac	+
GU-257E_Chr6	11013959	11014074	Theobroma_cacao_1_9548	Unspecified	-
GU-257E_Chr6	11014019	11015299	rnd-5_family-104	DNA/hAT-Ac	+
GU-257E_Chr6	11015266	11015402	rnd-5_family-104	DNA/hAT-Ac	+
GU-257E_Chr6	11015414	11015596	Theobroma_cacao_1_9548	Unspecified	-
GU-257E_Chr6	11015526	11015615	rnd-6_family-1423	DNA/hAT-Ac	+
GU-257E_Chr6	11015613	11016441	rnd-6_family-340	LTR/Copia	+
GU-257E_Chr6	11016451	11018169	rnd-2_family-7	LTR/Copia	+
GU-257E_Chr6	11018164	11018440	rnd-4_family-74	LTR/Gypsy	+
GU-257E_Chr6	11018432	11019665	Chr10_dbseq-nr_1_16156361-16166127	Unspecified	-
GU-257E_Chr6	11019339	11020082	rnd-4_family-1040	LTR/Gypsy	+
GU-257E_Chr6	11020083	11021408	Chr10_dbseq-nr_1_16156361-16166127	Unspecified	-
GU-257E_Chr6	11021418	11021679	rnd-2_family-7	LTR/Copia	+
GU-257E_Chr6	11021681	11022322	Chr10_dbseq-nr_1_6430319-6442337	Unspecified	+
GU-257E_Chr6	11022379	11022463	Chr10_dbseq-nr_1_6430319-6442337	Unspecified	+
GU-257E_Chr6	11022464	11022830	rnd-6_family-58	LTR/Gypsy	-
GU-257E_Chr6	11022864	11022950	rnd-5_family-755	Unknown	+
GU-257E_Chr6	11022995	11023126	rnd-6_family-157	Unknown	-
GU-257E_Chr6	11023115	11023414	rnd-5_family-1719	Unknown	+
GU-257E_Chr6	11023189	11024440	rnd-5_family-1449	Unknown	-
GU-257E_Chr6	11024072	11024854	rnd-4_family-400	Unknown	+
GU-257E_Chr6	11024819	11025170	rnd-5_family-240	Unknown	-
GU-257E_Chr6	11025299	11025594	rnd-5_family-240	Unknown	-
GU-257E_Chr6	11025594	11027240	Chr10_dbseq-nr_1_16156361-16166127	Unspecified	-
GU-257E_Chr6	11027093	11027354	rnd-4_family-1537	LTR/Gypsy	+
GU-257E_Chr6	11027361	11027810	Chr10_dbseq-nr_1_16156361-16166127	Unspecified	-
GU-257E_Chr6	11027811	11027863	rnd-6_family-4527	Unknown	+
GU-257E_Chr6	11027868	11028002	Chr10_dbseq-nr_1_16156361-16166127	Unspecified	-
GU-257E_Chr6	11027929	11028012	rnd-5_family-222	LTR/Gypsy	-
GU-257E_Chr6	11028002	11028763	rnd-6_family-1840	Unknown	-
GU-257E_Chr6	11028777	11029802	Chr10_dbseq-nr_1_6430319-6442337	Unspecified	+
GU-257E_Chr6	11029829	11030009	rnd-5_family-1125	Unknown	+
GU-257E_Chr6	11030003	11030169	Chr1_dbseq-nr_0_30075517-30085687	Unspecified	+
GU-257E_Chr6	11030168	11030573	rnd-4_family-216	LTR/Gypsy	+
GU-257E_Chr6	11030570	11031586	rnd-4_family-216	LTR/Gypsy	+
GU-257E_Chr6	11031528	11031597	rnd-5_family-1719	Unknown	-
GU-257E_Chr6	11031584	11031715	rnd-4_family-216	LTR/Gypsy	+
GU-257E_Chr6	11031716	11031993	rnd-5_family-822	Unknown	-
GU-257E_Chr6	11031994	11032050	rnd-4_family-216	LTR/Gypsy	+
GU-257E_Chr6	11032068	11032221	rnd-5_family-2353	Unknown	+
GU-257E_Chr6	11032216	11032279	rnd-5_family-752	Unknown	-
GU-257E_Chr6	11032224	11032570	Chr10_dbseq-nr_1_16156361-16166127	Unspecified	-
GU-257E_Chr6	11032280	11032307	rnd-4_family-74	LTR/Gypsy	+
GU-257E_Chr6	11032528	11032813	rnd-5_family-3233	LTR/Copia	-
GU-257E_Chr6	11032883	11033083	rnd-5_family-2353	Unknown	+
GU-257E_Chr6	11033070	11033190	rnd-5_family-2001	LTR/Gypsy	+
GU-257E_Chr6	11033191	11033247	Chr10_dbseq-nr_1_16156361-16166127	Unspecified	-
GU-257E_Chr6	11033248	11033347	rnd-4_family-216	LTR/Gypsy	+
GU-257E_Chr6	11033347	11033510	Chr1_dbseq-nr_0_19928693-19938980	Unspecified	+
GU-257E_Chr6	11033348	11033363	Chr10_dbseq-nr_1_16156361-16166127	Unspecified	-
GU-257E_Chr6	11033383	11033622	rnd-6_family-392	Unknown	+
GU-257E_Chr6	11033518	11033652	rnd-4_family-216	LTR/Gypsy	+
GU-257E_Chr6	11033668	11034188	Chr10_dbseq-nr_1_23793361-23797592	Unspecified	-
GU-257E_Chr6	11034207	11034680	Chr10_dbseq-nr_1_23793361-23797592	Unspecified	-
GU-257E_Chr6	11034264	11034915	Chr1_dbseq-nr_0_30075517-30085687	Unspecified	+
GU-257E_Chr6	11034935	11037183	Chr1_dbseq-nr_0_28583490-28593637	Unspecified	+
GU-257E_Chr6	11037176	11037424	rnd-5_family-3143	Unknown	+
GU-257E_Chr6	11037453	11037579	Chr1_dbseq-nr_0_30075517-30085687	Unspecified	+
GU-257E_Chr6	11037491	11037690	rnd-5_family-1125	Unknown	+
GU-257E_Chr6	11037665	11037861	Chr1_dbseq-nr_0_30075517-30085687	Unspecified	+
GU-257E_Chr6	11037860	11038266	rnd-4_family-216	LTR/Gypsy	+
GU-257E_Chr6	11038224	11038375	rnd-5_family-907	Unknown	-
GU-257E_Chr6	11038263	11039224	rnd-4_family-216	LTR/Gypsy	+
GU-257E_Chr6	11039222	11039345	Chr10_dbseq-nr_1_16156361-16166127	Unspecified	-
GU-257E_Chr6	11039346	11039623	rnd-5_family-822	Unknown	-
GU-257E_Chr6	11039440	11039680	rnd-4_family-216	LTR/Gypsy	+
GU-257E_Chr6	11039681	11039692	Chr10_dbseq-nr_1_16156361-16166127	Unspecified	-
GU-257E_Chr6	11039693	11039859	rnd-5_family-2353	Unknown	+
GU-257E_Chr6	11039860	11040196	Chr10_dbseq-nr_1_16156361-16166127	Unspecified	-
GU-257E_Chr6	11040045	11040273	rnd-5_family-872	LTR/Gypsy	+
GU-257E_Chr6	11040154	11040440	rnd-5_family-3233	LTR/Copia	-
GU-257E_Chr6	11040455	11040703	rnd-5_family-3233	LTR/Copia	-
GU-257E_Chr6	11040507	11040707	rnd-5_family-2353	Unknown	+
GU-257E_Chr6	11040694	11040815	rnd-5_family-2001	LTR/Gypsy	+
GU-257E_Chr6	11040819	11041519	Chr10_dbseq-nr_1_6430319-6442337	Unspecified	+
GU-257E_Chr6	11041102	11041748	rnd-5_family-1775	Unknown	-
GU-257E_Chr6	11041527	11041818	rnd-6_family-562	Unknown	+
GU-257E_Chr6	11042030	11042124	rnd-5_family-1542	Unknown	+
GU-257E_Chr6	11042100	11042344	Chr10_dbseq-nr_1_16156361-16166127	Unspecified	+
GU-257E_Chr6	11042294	11042569	rnd-5_family-1088	Unknown	-
GU-257E_Chr6	11042575	11042932	rnd-5_family-115	Unknown	+
GU-257E_Chr6	11042955	11043218	rnd-4_family-636	LTR/Gypsy	-
GU-257E_Chr6	11043156	11043226	rnd-4_family-64	LTR/Gypsy	+
GU-257E_Chr6	11043222	11043676	Chr10_dbseq-nr_1_16156361-16166127	Unspecified	-
GU-257E_Chr6	11043674	11044207	Chr10_dbseq-nr_1_16156361-16166127	Unspecified	-
GU-257E_Chr6	11043886	11044653	rnd-4_family-74	LTR/Gypsy	+
GU-257E_Chr6	11044592	11044680	rnd-4_family-636	LTR/Gypsy	-
GU-257E_Chr6	11044647	11045239	Chr10_dbseq-nr_1_16156361-16166127	Unspecified	-
GU-257E_Chr6	11045153	11045253	rnd-5_family-222	LTR/Gypsy	-
GU-257E_Chr6	11045257	11047845	rnd-5_family-115	Unknown	+
GU-257E_Chr6	11047850	11048248	rnd-5_family-1219	LTR/Copia	-
GU-257E_Chr6	11048249	11048306	rnd-5_family-1542	Unknown	-
GU-257E_Chr6	11048255	11049580	rnd-4_family-550	LTR/Copia	-
GU-257E_Chr6	11049627	11049717	rnd-4_family-550	LTR/Copia	-
GU-257E_Chr6	11049781	11051623	rnd-5_family-755	Unknown	+
GU-257E_Chr6	11051514	11051790	rnd-5_family-1449	Unknown	-
GU-257E_Chr6	11051560	11052673	rnd-5_family-921	LTR/Gypsy	-
GU-257E_Chr6	11052400	11052710	rnd-6_family-1840	Unknown	-
GU-257E_Chr6	11052651	11052983	rnd-4_family-74	LTR/Gypsy	+
GU-257E_Chr6	11052975	11054220	Chr10_dbseq-nr_1_16156361-16166127	Unspecified	-
GU-257E_Chr6	11054173	11054245	rnd-5_family-921	LTR/Gypsy	+
GU-257E_Chr6	11054235	11054462	rnd-4_family-312	LTR/Gypsy	+
GU-257E_Chr6	11054443	11054623	Chr10_dbseq-nr_1_16156361-16166127	Unspecified	+
GU-257E_Chr6	11054582	11054790	rnd-4_family-754	LTR/Gypsy	-
GU-257E_Chr6	11054639	11055139	Chr10_dbseq-nr_1_16156361-16166127	Unspecified	-
GU-257E_Chr6	11054980	11055135	rnd-5_family-2001	LTR/Gypsy	+
GU-257E_Chr6	11055136	11055247	rnd-4_family-1624	LTR/Gypsy	-
GU-257E_Chr6	11055248	11055348	rnd-5_family-2001	LTR/Gypsy	+
GU-257E_Chr6	11055354	11056232	rnd-6_family-1840	Unknown	-
GU-257E_Chr6	11056233	11056419	Chr1_dbseq-nr_0_30075517-30085687	Unspecified	-
GU-257E_Chr6	11056386	11056581	rnd-5_family-907	Unknown	+
GU-257E_Chr6	11056399	11056601	rnd-6_family-1840	Unknown	-
GU-257E_Chr6	11056578	11056657	Chr1_dbseq-nr_0_30075517-30085687	Unspecified	-
GU-257E_Chr6	11056665	11056776	rnd-5_family-907	Unknown	+
GU-257E_Chr6	11056774	11057046	rnd-4_family-74	LTR/Gypsy	+
GU-257E_Chr6	11057038	11057503	Chr10_dbseq-nr_1_16156361-16166127	Unspecified	-
GU-257E_Chr6	11057497	11058038	Chr10_dbseq-nr_1_16156361-16166127	Unspecified	-
GU-257E_Chr6	11057706	11058486	rnd-4_family-1040	LTR/Gypsy	+
GU-257E_Chr6	11058487	11059058	Chr10_dbseq-nr_1_16156361-16166127	Unspecified	-
GU-257E_Chr6	11059036	11059361	rnd-5_family-907	Unknown	+
GU-257E_Chr6	11059351	11059723	Chr1_dbseq-nr_0_28583490-28593637	Unspecified	-
GU-257E_Chr6	11059705	11059925	rnd-5_family-907	Unknown	+
GU-257E_Chr6	11059891	11060658	Chr1_dbseq-nr_0_28583490-28593637	Unspecified	-
GU-257E_Chr6	11060611	11060761	rnd-5_family-259	Unknown	+
GU-257E_Chr6	11060773	11061066	rnd-6_family-2211	Unknown	-
GU-257E_Chr6	11060847	11061479	Chr1_dbseq-nr_0_28583490-28593637	Unspecified	-
GU-257E_Chr6	11061481	11062044	Chr1_dbseq-nr_0_30075517-30085687	Unspecified	-
GU-257E_Chr6	11061807	11062298	rnd-6_family-392	Unknown	-
GU-257E_Chr6	11062322	11062466	Chr10_dbseq-nr_1_16156361-16166127	Unspecified	-
GU-257E_Chr6	11062472	11062951	Chr10_dbseq-nr_1_16156361-16166127	Unspecified	+
GU-257E_Chr6	11062955	11063320	rnd-5_family-921	LTR/Gypsy	-
GU-257E_Chr6	11063183	11063587	Chr10_dbseq-nr_1_16156361-16166127	Unspecified	+
GU-257E_Chr6	11063570	11063885	Chr1_dbseq-nr_0_28583490-28593637	Unspecified	-
GU-257E_Chr6	11063791	11063882	rnd-5_family-2807	Unknown	-
GU-257E_Chr6	11063883	11064248	rnd-5_family-921	LTR/Gypsy	-
GU-257E_Chr6	11063896	11064443	rnd-6_family-3202	Unknown	+
GU-257E_Chr6	11064444	11064656	rnd-5_family-2807	Unknown	-
GU-257E_Chr6	11064640	11065162	Chr1_dbseq-nr_0_28583490-28593637	Unspecified	-
GU-257E_Chr6	11065183	11065766	Chr10_dbseq-nr_1_16156361-16166127	Unspecified	-
GU-257E_Chr6	11065484	11065835	rnd-4_family-312	LTR/Gypsy	+
GU-257E_Chr6	11065837	11066034	Chr10_dbseq-nr_1_16156361-16166127	Unspecified	+
GU-257E_Chr6	11066023	11066527	Chr10_dbseq-nr_1_16156361-16166127	Unspecified	-
GU-257E_Chr6	11066545	11066586	rnd-5_family-1763	Unknown	-
GU-257E_Chr6	11066588	11066730	Chr10_dbseq-nr_1_16156361-16166127	Unspecified	-
GU-257E_Chr6	11066734	11066924	Chr10_dbseq-nr_1_16156361-16166127	Unspecified	+
GU-257E_Chr6	11066798	11067123	rnd-4_family-636	LTR/Gypsy	+
GU-257E_Chr6	11066961	11067186	rnd-6_family-2308	LTR/Gypsy	-
GU-257E_Chr6	11067187	11067238	rnd-5_family-1703	Unknown	+
GU-257E_Chr6	11067253	11067437	Chr10_dbseq-nr_1_16156361-16166127	Unspecified	-
GU-257E_Chr6	11067300	11067527	rnd-4_family-312	LTR/Gypsy	+
GU-257E_Chr6	11067420	11067534	rnd-4_family-754	LTR/Gypsy	-
GU-257E_Chr6	11067507	11067683	Chr10_dbseq-nr_1_16156361-16166127	Unspecified	+
GU-257E_Chr6	11067693	11068197	Chr10_dbseq-nr_1_16156361-16166127	Unspecified	-
GU-257E_Chr6	11068215	11068256	rnd-5_family-1763	Unknown	-
GU-257E_Chr6	11068258	11068307	Chr10_dbseq-nr_1_16156361-16166127	Unspecified	-
GU-257E_Chr6	11068308	11068397	rnd-5_family-2001	LTR/Gypsy	+
GU-257E_Chr6	11068407	11068618	Chr10_dbseq-nr_1_16156361-16166127	Unspecified	+
GU-257E_Chr6	11068468	11068818	rnd-4_family-636	LTR/Gypsy	+
GU-257E_Chr6	11068631	11069158	rnd-6_family-2308	LTR/Gypsy	-
GU-257E_Chr6	11069159	11069304	rnd-4_family-1624	LTR/Gypsy	+
GU-257E_Chr6	11069279	11070232	Chr10_dbseq-nr_1_16156361-16166127	Unspecified	+
GU-257E_Chr6	11069305	11069460	rnd-6_family-2308	LTR/Gypsy	-
GU-257E_Chr6	11070186	11070521	rnd-4_family-119	LTR/Gypsy	-
GU-257E_Chr6	11070515	11071626	rnd-5_family-755	Unknown	+
GU-257E_Chr6	11071627	11071765	rnd-5_family-1125	Unknown	-
GU-257E_Chr6	11071766	11071873	rnd-5_family-755	Unknown	+
GU-257E_Chr6	11071802	11072752	rnd-5_family-921	LTR/Gypsy	-
GU-257E_Chr6	11072479	11073716	rnd-6_family-1840	Unknown	-
GU-257E_Chr6	11073713	11073876	Chr1_dbseq-nr_0_30075517-30085687	Unspecified	-
GU-257E_Chr6	11073875	11074073	rnd-6_family-1840	Unknown	-
GU-257E_Chr6	11074074	11074173	rnd-4_family-550	LTR/Copia	-
GU-257E_Chr6	11074175	11074860	rnd-5_family-222	LTR/Gypsy	+
GU-257E_Chr6	11074843	11075401	Chr1_dbseq-nr_0_28583490-28593637	Unspecified	+
GU-257E_Chr6	11075385	11075410	rnd-5_family-2807	Unknown	+
GU-257E_Chr6	11075411	11075696	rnd-2_family-160	LTR/Gypsy	+
GU-257E_Chr6	11075697	11075780	rnd-5_family-2807	Unknown	+
GU-257E_Chr6	11075783	11076106	Chr10_dbseq-nr_1_16156361-16166127	Unspecified	-
GU-257E_Chr6	11076101	11076559	Chr1_dbseq-nr_0_28583490-28593637	Unspecified	-
GU-257E_Chr6	11076553	11077683	Chr1_dbseq-nr_0_28583490-28593637	Unspecified	-
GU-257E_Chr6	11077448	11077750	rnd-6_family-392	Unknown	-
GU-257E_Chr6	11077746	11077798	rnd-5_family-8691	Unknown	+
GU-257E_Chr6	11077866	11078128	rnd-6_family-392	Unknown	-
GU-257E_Chr6	11078121	11078319	Chr10_dbseq-nr_1_23793361-23797592	Unspecified	+
GU-257E_Chr6	11078308	11078448	rnd-4_family-216	LTR/Gypsy	-
GU-257E_Chr6	11078344	11078589	rnd-6_family-392	Unknown	-
GU-257E_Chr6	11078460	11078612	Chr1_dbseq-nr_0_19928693-19938980	Unspecified	-
GU-257E_Chr6	11078650	11078750	rnd-4_family-119	LTR/Gypsy	-
GU-257E_Chr6	11078751	11078863	rnd-4_family-1624	LTR/Gypsy	+
GU-257E_Chr6	11078841	11079359	Chr10_dbseq-nr_1_16156361-16166127	Unspecified	+
GU-257E_Chr6	11078864	11079017	rnd-4_family-119	LTR/Gypsy	-
GU-257E_Chr6	11079303	11079367	rnd-5_family-752	Unknown	+
GU-257E_Chr6	11079378	11079486	Chr10_dbseq-nr_1_16156361-16166127	Unspecified	-
GU-257E_Chr6	11079485	11080040	rnd-5_family-2287	LTR/Gypsy	-
GU-257E_Chr6	11079932	11080070	rnd-4_family-1624	LTR/Gypsy	+
GU-257E_Chr6	11079955	11080994	Chr10_dbseq-nr_1_16156361-16166127	Unspecified	+
GU-257E_Chr6	11080986	11081252	rnd-4_family-119	LTR/Gypsy	-
GU-257E_Chr6	11081257	11081315	Chr1_dbseq-nr_0_30075517-30085687	Unspecified	-
GU-257E_Chr6	11081310	11081497	rnd-5_family-1125	Unknown	-
GU-257E_Chr6	11081407	11081511	Chr1_dbseq-nr_0_30075517-30085687	Unspecified	-
GU-257E_Chr6	11081502	11081618	rnd-4_family-216	LTR/Gypsy	-
GU-257E_Chr6	11081629	11081715	rnd-4_family-400	Unknown	+
GU-257E_Chr6	11081853	11082044	rnd-4_family-400	Unknown	+
GU-257E_Chr6	11082005	11082505	rnd-5_family-921	LTR/Gypsy	-
GU-257E_Chr6	11082221	11082627	rnd-6_family-1840	Unknown	-
GU-257E_Chr6	11082628	11083187	rnd-5_family-921	LTR/Gypsy	-
GU-257E_Chr6	11083188	11083311	rnd-5_family-262	Unknown	+
GU-257E_Chr6	11083188	11083279	rnd-6_family-1840	Unknown	-
GU-257E_Chr6	11083319	11083563	rnd-6_family-1840	Unknown	-
GU-257E_Chr6	11083579	11083747	Chr1_dbseq-nr_0_30075517-30085687	Unspecified	-
GU-257E_Chr6	11083634	11083772	rnd-6_family-2799	Unknown	+
GU-257E_Chr6	11083707	11083932	rnd-6_family-1840	Unknown	-
GU-257E_Chr6	11083932	11084555	rnd-4_family-550	LTR/Copia	+
GU-257E_Chr6	11084567	11084947	rnd-5_family-1219	LTR/Copia	+
GU-257E_Chr6	11084947	11085089	Chr10_dbseq-nr_1_16156361-16166127	Unspecified	+
GU-257E_Chr6	11085056	11085136	rnd-5_family-234	Unknown	+
GU-257E_Chr6	11085117	11085660	Chr10_dbseq-nr_1_16156361-16166127	Unspecified	+
GU-257E_Chr6	11085137	11085159	rnd-4_family-1624	LTR/Gypsy	+
GU-257E_Chr6	11085658	11085844	Chr10_dbseq-nr_1_16156361-16166127	Unspecified	-
GU-257E_Chr6	11085829	11086028	rnd-5_family-2287	LTR/Gypsy	-
GU-257E_Chr6	11085876	11086593	Chr10_dbseq-nr_1_16156361-16166127	Unspecified	+
GU-257E_Chr6	11086590	11086857	rnd-4_family-636	LTR/Gypsy	-
GU-257E_Chr6	11086795	11086865	rnd-4_family-64	LTR/Gypsy	+
GU-257E_Chr6	11086858	11088146	Chr10_dbseq-nr_1_16156361-16166127	Unspecified	-
GU-257E_Chr6	11087858	11088425	rnd-4_family-2652	LTR/Gypsy	+
GU-257E_Chr6	11088146	11088671	rnd-4_family-636	LTR/Gypsy	-
GU-257E_Chr6	11088558	11089229	Chr10_dbseq-nr_1_16156361-16166127	Unspecified	-
GU-257E_Chr6	11089225	11089812	Chr10_dbseq-nr_1_16156361-16166127	Unspecified	+
GU-257E_Chr6	11089792	11090076	rnd-4_family-119	LTR/Gypsy	-
GU-257E_Chr6	11090065	11090086	rnd-5_family-1219	LTR/Copia	+
GU-257E_Chr6	11090087	11090295	Chr2_dbseq-nr_2_9516995-9528844	Unspecified	-
GU-257E_Chr6	11090296	11090667	rnd-5_family-1219	LTR/Copia	+
GU-257E_Chr6	11090671	11092529	rnd-2_family-7	LTR/Copia	+
GU-257E_Chr6	11092530	11093050	rnd-5_family-1219	LTR/Copia	+
GU-257E_Chr6	11093043	11093122	Chr10_dbseq-nr_1_16156361-16166127	Unspecified	+
GU-257E_Chr6	11093118	11094818	rnd-5_family-914	Unknown	+
GU-257E_Chr6	11094819	11094899	rnd-5_family-173	Unknown	-
GU-257E_Chr6	11094902	11095133	rnd-5_family-914	Unknown	+
GU-257E_Chr6	11095138	11096717	rnd-4_family-220	DNA/MuLE-MuDR	+
GU-257E_Chr6	11096776	11096880	rnd-5_family-172	Unknown	-
GU-257E_Chr6	11096887	11097092	rnd-4_family-220	DNA/MuLE-MuDR	+
GU-257E_Chr6	11097074	11098533	rnd-5_family-914	Unknown	+
GU-257E_Chr6	11098513	11098989	rnd-5_family-171	Unknown	+
GU-257E_Chr6	11098980	11102029	rnd-4_family-1037	DNA/MULE-MuDR	-
GU-257E_Chr6	11101979	11102102	rnd-5_family-914	Unknown	-
GU-257E_Chr6	11101980	11102124	rnd-5_family-1314	DNA/Maverick	+
GU-257E_Chr6	11102013	11102260	rnd-4_family-220	DNA/MuLE-MuDR	-
GU-257E_Chr6	11102322	11102370	rnd-4_family-220	DNA/MuLE-MuDR	-
GU-257E_Chr6	11102390	11102434	rnd-4_family-1037	DNA/MULE-MuDR	+
GU-257E_Chr6	11102410	11102950	rnd-4_family-1037	DNA/MULE-MuDR	-
GU-257E_Chr6	11102963	11105009	rnd-4_family-550	LTR/Copia	+
GU-257E_Chr6	11105034	11105156	rnd-5_family-163	LTR/Gypsy	+
GU-257E_Chr6	11105161	11105410	rnd-5_family-506	Unknown	-
GU-257E_Chr6	11105411	11105627	rnd-5_family-724	DNA/MULE-MuDR	+
GU-257E_Chr6	11105543	11105657	rnd-4_family-167	Unknown	-
GU-257E_Chr6	11105674	11106129	Theobroma_cacao_18_6251	Unspecified	-
GU-257E_Chr6	11106130	11106241	rnd-5_family-1527	Unknown	-
GU-257E_Chr6	11106141	11106259	rnd-5_family-1527	Unknown	-
GU-257E_Chr6	11106254	11106354	rnd-5_family-1527	Unknown	-
GU-257E_Chr6	11106350	11106464	rnd-5_family-163	LTR/Gypsy	+
GU-257E_Chr6	11114829	11115142	rnd-6_family-14	Unknown	-
GU-257E_Chr6	11116034	11116162	rnd-6_family-888	Unknown	+
GU-257E_Chr6	11116155	11116674	rnd-5_family-2320	Unknown	+
GU-257E_Chr6	11116592	11116686	rnd-5_family-2368	LTR/Copia	+
GU-257E_Chr6	11116744	11116975	rnd-4_family-1115	LTR/Copia	+
GU-257E_Chr6	11117390	11117482	rnd-4_family-1115	LTR/Copia	+
GU-257E_Chr6	11117581	11117869	rnd-5_family-567	Unknown	-
GU-257E_Chr6	11117798	11118101	rnd-5_family-312	DNA/hAT-Tip100	-
GU-257E_Chr6	11118198	11118630	rnd-5_family-312	DNA/hAT-Tip100	-
GU-257E_Chr6	11118629	11120290	rnd-4_family-550	LTR/Copia	-
GU-257E_Chr6	11120340	11121080	rnd-5_family-851	Unknown	-
GU-257E_Chr6	11121099	11121399	rnd-6_family-1852	Unknown	+
GU-257E_Chr6	11121251	11122667	rnd-4_family-537	Unknown	-
GU-257E_Chr6	11122663	11123759	rnd-5_family-222	LTR/Gypsy	-
GU-257E_Chr6	11123678	11123817	rnd-3_family-227	Unknown	+
GU-257E_Chr6	11123729	11124664	rnd-5_family-222	LTR/Gypsy	-
GU-257E_Chr6	11124676	11124827	rnd-5_family-3556	Unknown	+
GU-257E_Chr6	11124828	11125096	Chr1_dbseq-nr_0_28583490-28593637	Unspecified	+
GU-257E_Chr6	11125102	11125897	rnd-2_family-160	LTR/Gypsy	+
GU-257E_Chr6	11125898	11127267	Chr1_dbseq-nr_0_28583490-28593637	Unspecified	+
GU-257E_Chr6	11127267	11127304	rnd-5_family-234	Unknown	+
GU-257E_Chr6	11127309	11127498	Chr1_dbseq-nr_0_28583490-28593637	Unspecified	+
GU-257E_Chr6	11127499	11127729	rnd-5_family-222	LTR/Gypsy	-
GU-257E_Chr6	11127834	11128781	rnd-5_family-312	DNA/hAT-Tip100	-
GU-257E_Chr6	11128786	11128929	rnd-4_family-72	LTR/Copia	-
GU-257E_Chr6	11128791	11128956	rnd-4_family-549	LTR/Gypsy	+
GU-257E_Chr6	11128957	11129124	Chr1_dbseq-nr_0_21164927-21168291	Unspecified	-
GU-257E_Chr6	11129123	11129440	rnd-4_family-72	LTR/Copia	-
GU-257E_Chr6	11129441	11130000	rnd-4_family-549	LTR/Gypsy	+
GU-257E_Chr6	11129869	11130094	rnd-6_family-1126	Unknown	-
GU-257E_Chr6	11129923	11130109	rnd-6_family-905	Unknown	+
GU-257E_Chr6	11130001	11130025	rnd-4_family-72	LTR/Copia	-
GU-257E_Chr6	11130061	11130172	Chr1_dbseq-nr_0_21164927-21168291	Unspecified	-
GU-257E_Chr6	11130237	11130699	rnd-5_family-609	Unknown	+
GU-257E_Chr6	11130337	11130758	rnd-5_family-1278	LTR/Gypsy	+
GU-257E_Chr6	11130759	11131715	rnd-5_family-2848	Unknown	-
GU-257E_Chr6	11131716	11131760	rnd-5_family-1278	LTR/Gypsy	+
GU-257E_Chr6	11131811	11132116	rnd-5_family-1215	DNA/hAT-Ac	+
GU-257E_Chr6	11132090	11132183	Theobroma_cacao_1_9548	Unspecified	-
GU-257E_Chr6	11132125	11132397	rnd-5_family-1858	DNA/hAT-Ac	+
GU-257E_Chr6	11132378	11132516	rnd-5_family-941	LTR/Gypsy	-
GU-257E_Chr6	11132393	11132922	Chr10_dbseq-nr_1_16156361-16166127	Unspecified	+
GU-257E_Chr6	11132923	11133348	rnd-5_family-921	LTR/Gypsy	-
GU-257E_Chr6	11133278	11133621	Chr10_dbseq-nr_1_16156361-16166127	Unspecified	+
GU-257E_Chr6	11133604	11133919	Chr1_dbseq-nr_0_28583490-28593637	Unspecified	-
GU-257E_Chr6	11133825	11133927	rnd-5_family-2807	Unknown	-
GU-257E_Chr6	11133928	11134284	rnd-5_family-2006	LTR/Gypsy	-
GU-257E_Chr6	11133930	11134498	rnd-6_family-3202	Unknown	+
GU-257E_Chr6	11134043	11134552	rnd-3_family-21	LINE/L1	-
GU-257E_Chr6	11134553	11134690	rnd-5_family-2807	Unknown	-
GU-257E_Chr6	11134691	11135193	Chr1_dbseq-nr_0_28583490-28593637	Unspecified	-
GU-257E_Chr6	11135204	11135872	Chr10_dbseq-nr_1_16156361-16166127	Unspecified	+
GU-257E_Chr6	11135651	11135874	rnd-4_family-307	LTR/Gypsy	-
GU-257E_Chr6	11135875	11136284	Chr1_dbseq-nr_0_12171541-12176895	Unspecified	-
GU-257E_Chr6	11136178	11137601	Chr10_dbseq-nr_1_16156361-16166127	Unspecified	+
GU-257E_Chr6	11136285	11136301	rnd-4_family-307	LTR/Gypsy	-
GU-257E_Chr6	11137606	11137947	rnd-4_family-1040	LTR/Gypsy	-
GU-257E_Chr6	11137947	11140784	Chr10_dbseq-nr_1_16156361-16166127	Unspecified	+
GU-257E_Chr6	11137948	11138179	Chr1_dbseq-nr_0_12171541-12176895	Unspecified	-
GU-257E_Chr6	11140786	11140872	rnd-3_family-227	Unknown	-
GU-257E_Chr6	11140796	11141274	Chr10_dbseq-nr_1_16156361-16166127	Unspecified	+
GU-257E_Chr6	11141275	11141681	rnd-5_family-921	LTR/Gypsy	-
GU-257E_Chr6	11141522	11141815	Chr10_dbseq-nr_1_16156361-16166127	Unspecified	+
GU-257E_Chr6	11146827	11146965	rnd-5_family-2807	Unknown	-
GU-257E_Chr6	11146949	11147474	Chr1_dbseq-nr_0_28583490-28593637	Unspecified	-
GU-257E_Chr6	11147477	11148145	Chr10_dbseq-nr_1_16156361-16166127	Unspecified	+
GU-257E_Chr6	11147924	11148566	rnd-4_family-307	LTR/Gypsy	-
GU-257E_Chr6	11148148	11148594	Chr1_dbseq-nr_0_12171541-12176895	Unspecified	-
GU-257E_Chr6	11148451	11149874	Chr10_dbseq-nr_1_16156361-16166127	Unspecified	+
GU-257E_Chr6	11149879	11150220	rnd-4_family-1040	LTR/Gypsy	-
GU-257E_Chr6	11150220	11153122	Chr10_dbseq-nr_1_16156361-16166127	Unspecified	+
GU-257E_Chr6	11150221	11150449	Chr1_dbseq-nr_0_12171541-12176895	Unspecified	-
GU-257E_Chr6	11153116	11153528	rnd-5_family-921	LTR/Gypsy	-
GU-257E_Chr6	11153369	11153794	Chr10_dbseq-nr_1_16156361-16166127	Unspecified	+
GU-257E_Chr6	11153824	11154092	Chr1_dbseq-nr_0_28583490-28593637	Unspecified	-
GU-257E_Chr6	11153998	11154100	rnd-5_family-2807	Unknown	-
GU-257E_Chr6	11154101	11154456	rnd-5_family-2006	LTR/Gypsy	-
GU-257E_Chr6	11154103	11154670	rnd-6_family-3202	Unknown	+
GU-257E_Chr6	11154671	11154862	rnd-5_family-2807	Unknown	-
GU-257E_Chr6	11154846	11155365	Chr1_dbseq-nr_0_28583490-28593637	Unspecified	-
GU-257E_Chr6	11155387	11155894	rnd-5_family-104	DNA/hAT-Ac	+
GU-257E_Chr6	11155896	11155985	Chr1_dbseq-nr_0_30075517-30085687	Unspecified	+
GU-257E_Chr6	11155942	11156108	rnd-5_family-907	Unknown	-
GU-257E_Chr6	11155986	11156077	rnd-5_family-1125	Unknown	+
GU-257E_Chr6	11156069	11156258	Chr1_dbseq-nr_0_30075517-30085687	Unspecified	+
GU-257E_Chr6	11156241	11156710	Chr1_dbseq-nr_0_28583490-28593637	Unspecified	+
GU-257E_Chr6	11156700	11156735	rnd-3_family-21	LINE/L1	+
GU-257E_Chr6	11156713	11156734	rnd-5_family-467	Unknown	-
GU-257E_Chr6	11156735	11156861	Chr1_dbseq-nr_0_30075517-30085687	Unspecified	+
GU-257E_Chr6	11156782	11157326	rnd-3_family-21	LINE/L1	+
GU-257E_Chr6	11156862	11156885	rnd-5_family-467	Unknown	-
GU-257E_Chr6	11156870	11159215	Chr1_dbseq-nr_0_28583490-28593637	Unspecified	+
GU-257E_Chr6	11159219	11159929	rnd-5_family-104	DNA/hAT-Ac	+
GU-257E_Chr6	11159937	11160134	Theobroma_cacao_1_9548	Unspecified	-
GU-257E_Chr6	11159965	11160166	rnd-4_family-1653	Unknown	-
GU-257E_Chr6	11160166	11160308	rnd-5_family-458	LTR/Gypsy	+
GU-257E_Chr6	11165724	11166022	rnd-6_family-57	Unknown	+
GU-257E_Chr6	11166410	11166911	rnd-5_family-163	LTR/Gypsy	+
GU-257E_Chr6	11167031	11167175	rnd-5_family-4613	Unknown	-
GU-257E_Chr6	11167109	11167189	rnd-5_family-941	LTR/Gypsy	+
GU-257E_Chr6	11167258	11167569	rnd-5_family-609	Unknown	-
GU-257E_Chr6	11167587	11167865	Chr1_dbseq-nr_0_28583490-28593637	Unspecified	-
GU-257E_Chr6	11167854	11170496	Chr1_dbseq-nr_0_28583490-28593637	Unspecified	-
GU-257E_Chr6	11170493	11170726	rnd-5_family-609	Unknown	-
GU-257E_Chr6	11170740	11171463	Chr10_dbseq-nr_1_6430319-6442337	Unspecified	+
GU-257E_Chr6	11171457	11171529	rnd-6_family-2310	Unknown	-
GU-257E_Chr6	11171532	11171838	rnd-5_family-308	Unknown	+
GU-257E_Chr6	11171819	11171848	Chr10_dbseq-nr_1_6430319-6442337	Unspecified	+
GU-257E_Chr6	11171849	11171872	Chr10_dbseq-nr_1_16156361-16166127	Unspecified	+
GU-257E_Chr6	11171873	11171967	rnd-6_family-51	LTR/Gypsy	+
GU-257E_Chr6	11171968	11180386	Chr1_dbseq-nr_0_21710020-21720062	Unspecified	-
GU-257E_Chr6	11171968	11171980	Chr10_dbseq-nr_1_6430319-6442337	Unspecified	+
GU-257E_Chr6	11180413	11180679	rnd-5_family-297	Unknown	-
GU-257E_Chr6	11180520	11181189	Chr10_dbseq-nr_1_6430319-6442337	Unspecified	+
GU-257E_Chr6	11181195	11181382	rnd-5_family-1791	LTR/Gypsy	-
GU-257E_Chr6	11181386	11181770	Chr10_dbseq-nr_1_6430319-6442337	Unspecified	+
GU-257E_Chr6	11181647	11181791	rnd-5_family-77	Unknown	-
GU-257E_Chr6	11181792	11181936	rnd-4_family-130	LTR/Copia	-
GU-257E_Chr6	11181937	11182159	rnd-5_family-77	Unknown	-
GU-257E_Chr6	11182061	11182296	rnd-5_family-4809	Unknown	+
GU-257E_Chr6	11182299	11184229	rnd-5_family-385	Unknown	+
GU-257E_Chr6	11184225	11184284	rnd-5_family-921	LTR/Gypsy	-
GU-257E_Chr6	11184261	11185038	rnd-5_family-921	LTR/Gypsy	-
GU-257E_Chr6	11184764	11185407	rnd-6_family-1840	Unknown	-
GU-257E_Chr6	11185169	11185535	rnd-5_family-921	LTR/Gypsy	-
GU-257E_Chr6	11185523	11186581	Chr1_dbseq-nr_0_28583490-28593637	Unspecified	+
GU-257E_Chr6	11185971	11186111	rnd-3_family-21	LINE/L1	+
GU-257E_Chr6	11186112	11186703	rnd-6_family-3202	Unknown	-
GU-257E_Chr6	11186333	11186820	rnd-2_family-15	Unknown	+
GU-257E_Chr6	11186703	11186834	rnd-3_family-21	LINE/L1	+
GU-257E_Chr6	11186704	11186734	rnd-3_family-21	LINE/L1	+
GU-257E_Chr6	11186826	11187282	Chr1_dbseq-nr_0_28583490-28593637	Unspecified	+
GU-257E_Chr6	11187299	11188410	Chr1_dbseq-nr_0_28583490-28593637	Unspecified	+
GU-257E_Chr6	11188411	11188826	rnd-6_family-1840	Unknown	-
GU-257E_Chr6	11188824	11189006	Chr1_dbseq-nr_0_30075517-30085687	Unspecified	-
GU-257E_Chr6	11188989	11189192	rnd-6_family-1840	Unknown	-
GU-257E_Chr6	11189182	11189290	rnd-5_family-4809	Unknown	+
GU-257E_Chr6	11189353	11189624	rnd-5_family-470	LTR/Gypsy	+
GU-257E_Chr6	11189620	11190122	Chr10_dbseq-nr_1_16156361-16166127	Unspecified	-
GU-257E_Chr6	11190052	11190158	rnd-5_family-1790	Unknown	+
GU-257E_Chr6	11190104	11190695	Chr10_dbseq-nr_1_16156361-16166127	Unspecified	-
GU-257E_Chr6	11190532	11190721	rnd-4_family-216	LTR/Gypsy	+
GU-257E_Chr6	11190671	11190827	rnd-5_family-2353	Unknown	+
GU-257E_Chr6	11190759	11190979	rnd-5_family-470	LTR/Gypsy	+
GU-257E_Chr6	11190961	11191138	Chr10_dbseq-nr_1_16156361-16166127	Unspecified	+
GU-257E_Chr6	11191147	11191656	Chr10_dbseq-nr_1_16156361-16166127	Unspecified	-
GU-257E_Chr6	11191492	11191871	rnd-5_family-470	LTR/Gypsy	+
GU-257E_Chr6	11191951	11192573	Chr10_dbseq-nr_1_6430319-6442337	Unspecified	+
GU-257E_Chr6	11192356	11192847	rnd-5_family-4809	Unknown	+
GU-257E_Chr6	11192846	11192958	Chr1_dbseq-nr_0_28583490-28593637	Unspecified	-
GU-257E_Chr6	11192960	11192994	rnd-5_family-1547	Unknown	+
GU-257E_Chr6	11193003	11194371	Chr1_dbseq-nr_0_28583490-28593637	Unspecified	-
GU-257E_Chr6	11194305	11194372	rnd-5_family-4323	Unknown	-
GU-257E_Chr6	11194373	11195167	rnd-2_family-160	LTR/Gypsy	-
GU-257E_Chr6	11195152	11195226	rnd-4_family-548	LTR/Gypsy	-
GU-257E_Chr6	11195162	11195442	Chr1_dbseq-nr_0_28583490-28593637	Unspecified	-
GU-257E_Chr6	11195443	11195594	rnd-5_family-3556	Unknown	-
GU-257E_Chr6	11195699	11195765	rnd-5_family-4809	Unknown	+
GU-257E_Chr6	11195760	11196635	Chr1_dbseq-nr_0_21710020-21720062	Unspecified	+
GU-257E_Chr6	11196650	11197182	Chr1_dbseq-nr_0_28583490-28593637	Unspecified	+
GU-257E_Chr6	11197169	11197189	rnd-5_family-2807	Unknown	+
GU-257E_Chr6	11197190	11197472	rnd-2_family-160	LTR/Gypsy	+
GU-257E_Chr6	11197304	11197814	rnd-3_family-21	LINE/L1	+
GU-257E_Chr6	11197358	11197925	rnd-6_family-3202	Unknown	-
GU-257E_Chr6	11197926	11198035	rnd-5_family-2807	Unknown	+
GU-257E_Chr6	11197936	11198238	Chr1_dbseq-nr_0_28583490-28593637	Unspecified	+
GU-257E_Chr6	11198234	11198597	Chr10_dbseq-nr_1_16156361-16166127	Unspecified	-
GU-257E_Chr6	11198558	11198881	rnd-5_family-921	LTR/Gypsy	+
GU-257E_Chr6	11198882	11199983	Chr10_dbseq-nr_1_16156361-16166127	Unspecified	-
GU-257E_Chr6	11199600	11200074	rnd-6_family-1244	LTR/Gypsy	+
GU-257E_Chr6	11199980	11201227	Chr10_dbseq-nr_1_16156361-16166127	Unspecified	-
GU-257E_Chr6	11200998	11201226	Chr1_dbseq-nr_0_12171541-12176895	Unspecified	+
GU-257E_Chr6	11201227	11201565	rnd-4_family-1040	LTR/Gypsy	+
GU-257E_Chr6	11201570	11202993	Chr10_dbseq-nr_1_16156361-16166127	Unspecified	-
GU-257E_Chr6	11202850	11203296	Chr1_dbseq-nr_0_12171541-12176895	Unspecified	+
GU-257E_Chr6	11202870	11203525	rnd-5_family-470	LTR/Gypsy	+
GU-257E_Chr6	11203299	11203964	Chr10_dbseq-nr_1_16156361-16166127	Unspecified	-
GU-257E_Chr6	11203967	11204496	Chr1_dbseq-nr_0_28583490-28593637	Unspecified	+
GU-257E_Chr6	11204480	11204503	rnd-5_family-2807	Unknown	+
GU-257E_Chr6	11204504	11204792	rnd-2_family-160	LTR/Gypsy	+
GU-257E_Chr6	11204672	11205239	rnd-6_family-3202	Unknown	-
GU-257E_Chr6	11205219	11205316	rnd-5_family-467	Unknown	-
GU-257E_Chr6	11205250	11205566	Chr1_dbseq-nr_0_28583490-28593637	Unspecified	+
GU-257E_Chr6	11205549	11206167	Chr10_dbseq-nr_1_16156361-16166127	Unspecified	-
GU-257E_Chr6	11205873	11206192	rnd-5_family-921	LTR/Gypsy	+
GU-257E_Chr6	11206193	11206715	Chr10_dbseq-nr_1_16156361-16166127	Unspecified	-
GU-257E_Chr6	11206720	11209621	Chr1_dbseq-nr_0_21710020-21720062	Unspecified	+
GU-257E_Chr6	11209622	11211583	Chr10_dbseq-nr_1_6430319-6442337	Unspecified	+
GU-257E_Chr6	11211582	11211664	rnd-5_family-2807	Unknown	-
GU-257E_Chr6	11211665	11211941	rnd-2_family-160	LTR/Gypsy	-
GU-257E_Chr6	11211942	11211959	rnd-5_family-2807	Unknown	-
GU-257E_Chr6	11211960	11212397	Chr1_dbseq-nr_0_28583490-28593637	Unspecified	-
GU-257E_Chr6	11212397	11214317	Chr10_dbseq-nr_1_6430319-6442337	Unspecified	+
GU-257E_Chr6	11214301	11214781	Chr1_dbseq-nr_0_28583490-28593637	Unspecified	+
GU-257E_Chr6	11214697	11214887	rnd-5_family-4323	Unknown	+
GU-257E_Chr6	11214743	11215331	rnd-3_family-21	LINE/L1	+
GU-257E_Chr6	11215106	11215636	rnd-5_family-4808	Unknown	+
GU-257E_Chr6	11215592	11215755	rnd-6_family-2270	Unknown	-
GU-257E_Chr6	11215638	11217244	Chr1_dbseq-nr_0_28583490-28593637	Unspecified	+
GU-257E_Chr6	11217244	11218627	Chr10_dbseq-nr_1_6430319-6442337	Unspecified	+
GU-257E_Chr6	11218628	11223462	Chr1_dbseq-nr_0_21710020-21720062	Unspecified	+
GU-257E_Chr6	11223456	11223517	Chr2_dbseq-nr_2_9516995-9528844	Unspecified	-
GU-257E_Chr6	11223464	11224205	Theobroma_cacao_18_12453	Unspecified	+
GU-257E_Chr6	11224206	11224540	rnd-5_family-4809	Unknown	+
GU-257E_Chr6	11224391	11224748	rnd-5_family-3222	LTR/Copia	-
GU-257E_Chr6	11224775	11226471	Chr10_dbseq-nr_1_6430319-6442337	Unspecified	+
GU-257E_Chr6	11226472	11226535	rnd-5_family-1125	Unknown	+
GU-257E_Chr6	11226538	11226844	rnd-4_family-1624	LTR/Gypsy	-
GU-257E_Chr6	11226832	11227788	Chr10_dbseq-nr_1_16156361-16166127	Unspecified	-
GU-257E_Chr6	11227789	11227808	rnd-4_family-1624	LTR/Gypsy	-
GU-257E_Chr6	11227809	11228293	rnd-4_family-1537	LTR/Gypsy	+
GU-257E_Chr6	11228292	11228478	Chr10_dbseq-nr_1_16156361-16166127	Unspecified	+
GU-257E_Chr6	11228445	11228558	rnd-4_family-2652	LTR/Gypsy	+
GU-257E_Chr6	11228479	11228692	rnd-4_family-754	LTR/Gypsy	-
GU-257E_Chr6	11228519	11229045	Chr10_dbseq-nr_1_16156361-16166127	Unspecified	-
GU-257E_Chr6	11228882	11229252	rnd-5_family-470	LTR/Gypsy	+
GU-257E_Chr6	11229255	11229785	Chr10_dbseq-nr_1_6430319-6442337	Unspecified	+
GU-257E_Chr6	11229792	11230009	rnd-5_family-12460	LTR/Gypsy	-
GU-257E_Chr6	11230015	11231417	Chr10_dbseq-nr_1_6430319-6442337	Unspecified	+
GU-257E_Chr6	11231538	11231686	Chr10_dbseq-nr_1_16156361-16166127	Unspecified	+
GU-257E_Chr6	11231687	11231953	rnd-5_family-297	Unknown	-
GU-257E_Chr6	11231943	11233081	rnd-5_family-609	Unknown	-
GU-257E_Chr6	11233149	11233332	rnd-5_family-609	Unknown	-
GU-257E_Chr6	11233324	11233975	Chr10_dbseq-nr_1_16156361-16166127	Unspecified	+
GU-257E_Chr6	11233771	11234150	rnd-3_family-220	LTR/Gypsy	-
GU-257E_Chr6	11234151	11234481	rnd-5_family-1278	LTR/Gypsy	+
GU-257E_Chr6	11234441	11234516	rnd-5_family-4613	Unknown	+
GU-257E_Chr6	11234508	11237679	Chr1_dbseq-nr_0_21710020-21720062	Unspecified	+
GU-257E_Chr6	11237579	11237699	rnd-5_family-800	LTR/Copia	+
GU-257E_Chr6	11237677	11237687	rnd-4_family-754	LTR/Gypsy	-
GU-257E_Chr6	11237688	11237982	rnd-4_family-548	LTR/Gypsy	+
GU-257E_Chr6	11237952	11238526	Chr10_dbseq-nr_1_16156361-16166127	Unspecified	-
GU-257E_Chr6	11238520	11239273	Chr10_dbseq-nr_1_16156361-16166127	Unspecified	-
GU-257E_Chr6	11238900	11239507	rnd-4_family-2652	LTR/Gypsy	+
GU-257E_Chr6	11239269	11239773	rnd-4_family-636	LTR/Gypsy	-
GU-257E_Chr6	11239780	11240335	Chr10_dbseq-nr_1_16156361-16166127	Unspecified	-
GU-257E_Chr6	11240343	11241278	Chr1_dbseq-nr_0_21710020-21720062	Unspecified	+
GU-257E_Chr6	11241217	11241282	rnd-5_family-3024	Unknown	+
GU-257E_Chr6	11241283	11241435	rnd-5_family-3233	LTR/Copia	+
GU-257E_Chr6	11241434	11241539	Chr1_dbseq-nr_0_21710020-21720062	Unspecified	+
GU-257E_Chr6	11241436	11241449	rnd-5_family-3024	Unknown	+
GU-257E_Chr6	11241594	11241777	rnd-6_family-1840	Unknown	+
GU-257E_Chr6	11241695	11241901	rnd-6_family-2799	Unknown	-
GU-257E_Chr6	11241772	11241964	Chr1_dbseq-nr_0_30075517-30085687	Unspecified	+
GU-257E_Chr6	11241971	11242854	rnd-5_family-952	LTR/Gypsy	+
GU-257E_Chr6	11242800	11242839	rnd-5_family-115	Unknown	-
GU-257E_Chr6	11242840	11243219	rnd-5_family-2001	LTR/Gypsy	-
GU-257E_Chr6	11243028	11243561	Chr10_dbseq-nr_1_16156361-16166127	Unspecified	+
GU-257E_Chr6	11243500	11243569	rnd-5_family-752	Unknown	+
GU-257E_Chr6	11243510	11243588	rnd-4_family-216	LTR/Gypsy	-
GU-257E_Chr6	11243543	11243743	rnd-4_family-754	LTR/Gypsy	+
GU-257E_Chr6	11243715	11244001	rnd-4_family-216	LTR/Gypsy	-
GU-257E_Chr6	11243806	11245478	Chr10_dbseq-nr_1_16156361-16166127	Unspecified	+
GU-257E_Chr6	11245476	11246007	rnd-5_family-244	LTR/Gypsy	+
GU-257E_Chr6	11246008	11246120	rnd-5_family-1549	Unknown	-
GU-257E_Chr6	11246121	11246214	rnd-5_family-244	LTR/Gypsy	+
GU-257E_Chr6	11246158	11246226	rnd-5_family-2350	Unknown	+
GU-257E_Chr6	11246214	11246401	Chr10_dbseq-nr_1_16156361-16166127	Unspecified	-
GU-257E_Chr6	11246218	11246333	rnd-5_family-952	LTR/Gypsy	+
GU-257E_Chr6	11246334	11246531	rnd-5_family-2350	Unknown	+
GU-257E_Chr6	11246532	11246694	rnd-5_family-952	LTR/Gypsy	+
GU-257E_Chr6	11246708	11246764	rnd-5_family-3024	Unknown	+
GU-257E_Chr6	11246714	11247043	Chr1_dbseq-nr_0_21710020-21720062	Unspecified	+
GU-257E_Chr6	11247044	11247201	rnd-6_family-1109	LTR/Copia	+
GU-257E_Chr6	11247202	11247366	Chr1_dbseq-nr_0_21710020-21720062	Unspecified	+
GU-257E_Chr6	11247208	11247480	rnd-5_family-772	LTR/Copia	+
GU-257E_Chr6	11247496	11247995	Chr2_dbseq-nr_2_9516995-9528844	Unspecified	-
GU-257E_Chr6	11247637	11248803	Chr1_dbseq-nr_0_21164927-21168291	Unspecified	+
GU-257E_Chr6	11248801	11249263	rnd-5_family-94	LTR/Copia	+
GU-257E_Chr6	11249264	11250979	rnd-4_family-747	LTR/Copia	+
GU-257E_Chr6	11250978	11252195	rnd-5_family-94	LTR/Copia	+
GU-257E_Chr6	11252217	11253718	rnd-5_family-94	LTR/Copia	+
GU-257E_Chr6	11253724	11254576	rnd-5_family-94	LTR/Copia	+
GU-257E_Chr6	11254575	11254878	rnd-5_family-94	LTR/Copia	+
GU-257E_Chr6	11254879	11259483	rnd-3_family-46	LTR/Copia	+
GU-257E_Chr6	11259440	11260040	Chr6_dbseq-nr_6_27787464-27790692	Unspecified	+
GU-257E_Chr6	11260040	11260840	rnd-6_family-340	LTR/Copia	+
GU-257E_Chr6	11260849	11263699	rnd-2_family-7	LTR/Copia	+
GU-257E_Chr6	11263700	11263780	rnd-6_family-2385	Unknown	-
GU-257E_Chr6	11263761	11263905	rnd-5_family-2284	LTR/Gypsy	-
GU-257E_Chr6	11263786	11264427	rnd-5_family-77	Unknown	-
GU-257E_Chr6	11264282	11264441	rnd-5_family-1721	LTR/Copia	-
GU-257E_Chr6	11264443	11265841	rnd-3_family-227	Unknown	-
GU-257E_Chr6	11265805	11266715	rnd-5_family-248	Unknown	+
GU-257E_Chr6	11266717	11266863	Chr10_dbseq-nr_1_6430319-6442337	Unspecified	+
GU-257E_Chr6	11266866	11267429	Chr1_dbseq-nr_0_12814829-12820332	Unspecified	-
GU-257E_Chr6	11267429	11267878	Chr1_dbseq-nr_0_28583490-28593637	Unspecified	+
GU-257E_Chr6	11267835	11268036	rnd-5_family-4323	Unknown	+
GU-257E_Chr6	11267884	11268465	rnd-3_family-21	LINE/L1	+
GU-257E_Chr6	11268255	11268722	rnd-4_family-1190	Unknown	+
GU-257E_Chr6	11268656	11268852	rnd-6_family-2103	Unknown	-
GU-257E_Chr6	11268853	11269243	Chr1_dbseq-nr_0_28583490-28593637	Unspecified	+
GU-257E_Chr6	11269241	11269332	rnd-6_family-2386	Unknown	+
GU-257E_Chr6	11269335	11271192	Chr1_dbseq-nr_0_28583490-28593637	Unspecified	+
GU-257E_Chr6	11271194	11271580	rnd-6_family-939	LTR/Gypsy	+
GU-257E_Chr6	11271581	11271727	Chr1_dbseq-nr_0_28583490-28593637	Unspecified	+
GU-257E_Chr6	11271730	11271844	rnd-6_family-939	LTR/Gypsy	+
GU-257E_Chr6	11271828	11272035	Chr1_dbseq-nr_0_28583490-28593637	Unspecified	+
GU-257E_Chr6	11272032	11272650	rnd-3_family-344	LTR/Gypsy	+
GU-257E_Chr6	11272658	11272873	rnd-5_family-751	LTR/Gypsy	+
GU-257E_Chr6	11272891	11273229	rnd-4_family-1040	LTR/Gypsy	+
GU-257E_Chr6	11273234	11273276	rnd-5_family-254	LTR/Gypsy	+
GU-257E_Chr6	11273273	11273983	Chr10_dbseq-nr_1_16156361-16166127	Unspecified	-
GU-257E_Chr6	11273981	11274284	rnd-3_family-220	LTR/Gypsy	+
GU-257E_Chr6	11274220	11274596	Chr10_dbseq-nr_1_16156361-16166127	Unspecified	-
GU-257E_Chr6	11274541	11275166	rnd-3_family-220	LTR/Gypsy	+
GU-257E_Chr6	11275065	11275159	Chr10_dbseq-nr_1_16156361-16166127	Unspecified	-
GU-257E_Chr6	11275160	11275475	rnd-4_family-307	LTR/Gypsy	+
GU-257E_Chr6	11275476	11275537	Chr10_dbseq-nr_1_16156361-16166127	Unspecified	-
GU-257E_Chr6	11275479	11275994	Chr1_dbseq-nr_0_28583490-28593637	Unspecified	+
GU-257E_Chr6	11275968	11277112	Chr1_dbseq-nr_0_28583490-28593637	Unspecified	+
GU-257E_Chr6	11277112	11278279	Chr1_dbseq-nr_0_12814829-12820332	Unspecified	-
GU-257E_Chr6	11278287	11278553	rnd-5_family-297	Unknown	+
GU-257E_Chr6	11278559	11278718	Chr10_dbseq-nr_1_6430319-6442337	Unspecified	-
GU-257E_Chr6	11278710	11279032	rnd-5_family-308	Unknown	-
GU-257E_Chr6	11278986	11279819	Chr10_dbseq-nr_1_6430319-6442337	Unspecified	-
GU-257E_Chr6	11279885	11280423	Chr1_dbseq-nr_0_12814829-12820332	Unspecified	-
GU-257E_Chr6	11280133	11280783	rnd-6_family-1891	LTR/Copia	+
GU-257E_Chr6	11280450	11280769	Chr1_dbseq-nr_0_12814829-12820332	Unspecified	-
GU-257E_Chr6	11280770	11281142	rnd-6_family-1150	LTR/Copia	+
GU-257E_Chr6	11281143	11281838	Chr1_dbseq-nr_0_12814829-12820332	Unspecified	-
GU-257E_Chr6	11281870	11282671	Theobroma_cacao_28_16869	Unspecified	+
GU-257E_Chr6	11282707	11283025	Chr1_dbseq-nr_0_12814829-12820332	Unspecified	-
GU-257E_Chr6	11283066	11283142	rnd-6_family-7347	LTR/Copia	+
GU-257E_Chr6	11283433	11283732	rnd-5_family-8363	LTR/Copia	-
GU-257E_Chr6	11283733	11287261	Chr10_dbseq-nr_1_8285398-8290007	Unspecified	-
GU-257E_Chr6	11287278	11287940	Chr10_dbseq-nr_1_16156361-16166127	Unspecified	+
GU-257E_Chr6	11287846	11288051	rnd-4_family-754	LTR/Gypsy	+
GU-257E_Chr6	11288052	11288452	rnd-4_family-1537	LTR/Gypsy	-
GU-257E_Chr6	11288325	11288474	rnd-4_family-1624	LTR/Gypsy	+
GU-257E_Chr6	11288368	11288624	Chr10_dbseq-nr_1_16156361-16166127	Unspecified	+
GU-257E_Chr6	11288607	11288917	Chr1_dbseq-nr_0_28583490-28593637	Unspecified	-
GU-257E_Chr6	11288824	11289285	rnd-2_family-15	Unknown	-
GU-257E_Chr6	11288918	11289498	rnd-5_family-822	Unknown	+
GU-257E_Chr6	11289357	11289648	rnd-2_family-160	LTR/Gypsy	-
GU-257E_Chr6	11289412	11289667	rnd-5_family-2807	Unknown	-
GU-257E_Chr6	11289646	11290178	Chr1_dbseq-nr_0_28583490-28593637	Unspecified	-
GU-257E_Chr6	11290185	11290612	Chr10_dbseq-nr_1_3286739-3291481	Unspecified	+
GU-257E_Chr6	11290204	11290741	Chr10_dbseq-nr_1_8285398-8290007	Unspecified	-
GU-257E_Chr6	11290644	11291021	rnd-5_family-8363	LTR/Copia	-
GU-257E_Chr6	11298958	11299458	Chr8_dbseq-nr_8_17810118-17815086	Unspecified	+
GU-257E_Chr6	11299459	11300040	rnd-3_family-358	LTR/Gypsy	+
GU-257E_Chr6	11300038	11301083	Chr8_dbseq-nr_8_17810118-17815086	Unspecified	+
GU-257E_Chr6	11301085	11303289	Chr8_dbseq-nr_8_17810118-17815086	Unspecified	+
GU-257E_Chr6	11312298	11312402	rnd-6_family-3327	Unknown	+
GU-257E_Chr6	11312483	11312705	rnd-6_family-3327	Unknown	+
GU-257E_Chr6	11312807	11313135	rnd-6_family-3327	Unknown	+
GU-257E_Chr6	11313150	11313471	rnd-3_family-619	LINE/L1	-
GU-257E_Chr6	11313478	11314026	rnd-3_family-619	LINE/L1	-
GU-257E_Chr6	11314346	11314467	rnd-3_family-619	LINE/L1	-
GU-257E_Chr6	11315326	11315678	rnd-6_family-3327	Unknown	+
GU-257E_Chr6	11315913	11316053	rnd-6_family-3327	Unknown	+
GU-257E_Chr6	11316037	11316163	rnd-6_family-3327	Unknown	+
GU-257E_Chr6	11316217	11316288	rnd-6_family-3327	Unknown	+
GU-257E_Chr6	11316281	11316393	rnd-6_family-3327	Unknown	+
GU-257E_Chr6	11316451	11316701	rnd-6_family-3327	Unknown	+
GU-257E_Chr6	11316815	11317175	rnd-6_family-3327	Unknown	+
GU-257E_Chr6	11317450	11317671	rnd-6_family-3327	Unknown	+
GU-257E_Chr6	11317620	11317803	rnd-6_family-3327	Unknown	+
GU-257E_Chr6	11318001	11318120	rnd-6_family-3327	Unknown	+
GU-257E_Chr6	11318232	11318288	rnd-6_family-3327	Unknown	+
GU-257E_Chr6	11318287	11318366	rnd-6_family-3327	Unknown	+
GU-257E_Chr6	11318411	11318744	Theobroma_cacao_16_13083	Unspecified	+
GU-257E_Chr6	11318753	11319022	rnd-5_family-1542	Unknown	-
GU-257E_Chr6	11319031	11319111	rnd-6_family-51	LTR/Gypsy	-
GU-257E_Chr6	11319114	11319561	rnd-5_family-1542	Unknown	-
GU-257E_Chr6	11319259	11319668	rnd-5_family-77	Unknown	+
GU-257E_Chr6	11319590	11320285	Chr10_dbseq-nr_1_6430319-6442337	Unspecified	-
GU-257E_Chr6	11320286	11320627	rnd-5_family-1542	Unknown	-
GU-257E_Chr6	11320622	11320878	Chr10_dbseq-nr_1_6430319-6442337	Unspecified	-
GU-257E_Chr6	11320861	11320988	rnd-5_family-1720	Unknown	+
GU-257E_Chr6	11320972	11321659	rnd-5_family-248	Unknown	+
GU-257E_Chr6	11321666	11323993	Chr1_dbseq-nr_0_28583490-28593637	Unspecified	-
GU-257E_Chr6	11323603	11324177	rnd-3_family-21	LINE/L1	-
GU-257E_Chr6	11324119	11324618	Chr1_dbseq-nr_0_28583490-28593637	Unspecified	-
GU-257E_Chr6	11324597	11324820	rnd-5_family-9717	DNA/hAT-Ac	-
GU-257E_Chr6	11324826	11324924	rnd-4_family-119	LTR/Gypsy	-
GU-257E_Chr6	11324925	11325039	rnd-4_family-1624	LTR/Gypsy	+
GU-257E_Chr6	11325033	11325509	Chr10_dbseq-nr_1_16156361-16166127	Unspecified	+
GU-257E_Chr6	11325040	11325190	rnd-4_family-119	LTR/Gypsy	-
GU-257E_Chr6	11325515	11325692	Chr10_dbseq-nr_1_16156361-16166127	Unspecified	-
GU-257E_Chr6	11325685	11325904	rnd-6_family-2308	LTR/Gypsy	-
GU-257E_Chr6	11325836	11326312	Chr10_dbseq-nr_1_16156361-16166127	Unspecified	+
GU-257E_Chr6	11326315	11326830	rnd-4_family-119	LTR/Gypsy	-
GU-257E_Chr6	11326873	11327043	rnd-4_family-119	LTR/Gypsy	-
GU-257E_Chr6	11327039	11327220	rnd-6_family-3030	Unknown	-
GU-257E_Chr6	11327166	11327439	rnd-4_family-119	LTR/Gypsy	-
GU-257E_Chr6	11327345	11327503	rnd-6_family-213	Unknown	-
GU-257E_Chr6	11327504	11327693	Chr1_dbseq-nr_0_28583490-28593637	Unspecified	-
GU-257E_Chr6	11327698	11327866	Chr10_dbseq-nr_1_23793361-23797592	Unspecified	+
GU-257E_Chr6	11327872	11328943	rnd-4_family-119	LTR/Gypsy	-
GU-257E_Chr6	11328944	11329090	Chr10_dbseq-nr_1_16156361-16166127	Unspecified	+
GU-257E_Chr6	11328948	11329047	rnd-5_family-2001	LTR/Gypsy	-
GU-257E_Chr6	11329048	11329162	rnd-4_family-1624	LTR/Gypsy	+
GU-257E_Chr6	11329156	11329657	Chr10_dbseq-nr_1_16156361-16166127	Unspecified	+
GU-257E_Chr6	11329163	11329304	rnd-5_family-2001	LTR/Gypsy	-
GU-257E_Chr6	11329655	11329838	Chr10_dbseq-nr_1_16156361-16166127	Unspecified	-
GU-257E_Chr6	11329831	11330290	rnd-6_family-2308	LTR/Gypsy	-
GU-257E_Chr6	11330009	11331304	Chr10_dbseq-nr_1_16156361-16166127	Unspecified	+
GU-257E_Chr6	11331290	11331603	rnd-4_family-1624	LTR/Gypsy	+
GU-257E_Chr6	11331576	11331608	Chr1_dbseq-nr_0_30075517-30085687	Unspecified	-
GU-257E_Chr6	11331609	11331667	rnd-5_family-1125	Unknown	-
GU-257E_Chr6	11331655	11331746	rnd-5_family-470	LTR/Gypsy	-
GU-257E_Chr6	11331667	11332329	rnd-5_family-9717	DNA/hAT-Ac	-
GU-257E_Chr6	11332330	11332695	rnd-3_family-206	LTR/Copia	-
GU-257E_Chr6	11332696	11333647	rnd-3_family-211	LTR/Copia	+
GU-257E_Chr6	11333644	11333716	rnd-5_family-470	LTR/Gypsy	-
GU-257E_Chr6	11333791	11333861	rnd-5_family-470	LTR/Gypsy	-
GU-257E_Chr6	11333850	11334898	rnd-5_family-470	LTR/Gypsy	-
GU-257E_Chr6	11334899	11337866	rnd-3_family-211	LTR/Copia	+
GU-257E_Chr6	11337930	11338063	rnd-3_family-206	LTR/Copia	+
GU-257E_Chr6	11338053	11339387	rnd-5_family-77	Unknown	-
GU-257E_Chr6	11339473	11339573	rnd-5_family-1542	Unknown	+
GU-257E_Chr6	11339544	11340235	Chr10_dbseq-nr_1_6430319-6442337	Unspecified	+
GU-257E_Chr6	11340241	11340401	rnd-5_family-824	LTR/Copia	-
GU-257E_Chr6	11340324	11340424	rnd-5_family-1542	Unknown	+
GU-257E_Chr6	11340402	11340436	rnd-5_family-1791	LTR/Gypsy	-
GU-257E_Chr6	11340404	11340786	Chr10_dbseq-nr_1_6430319-6442337	Unspecified	+
GU-257E_Chr6	11340764	11340934	rnd-5_family-2284	LTR/Gypsy	-
GU-257E_Chr6	11340796	11341148	rnd-5_family-1542	Unknown	+
GU-257E_Chr6	11341148	11341278	rnd-3_family-619	LINE/L1	-
GU-257E_Chr6	11341283	11341392	rnd-6_family-2010	Unknown	-
GU-257E_Chr6	11341397	11342398	rnd-3_family-619	LINE/L1	-
GU-257E_Chr6	11342421	11342925	Chr1_dbseq-nr_0_28583490-28593637	Unspecified	+
GU-257E_Chr6	11342908	11343088	rnd-5_family-2807	Unknown	+
GU-257E_Chr6	11343089	11343655	rnd-6_family-3202	Unknown	-
GU-257E_Chr6	11343656	11343760	rnd-5_family-2807	Unknown	+
GU-257E_Chr6	11343666	11343981	Chr1_dbseq-nr_0_28583490-28593637	Unspecified	+
GU-257E_Chr6	11343964	11344312	Chr10_dbseq-nr_1_16156361-16166127	Unspecified	-
GU-257E_Chr6	11344199	11344678	rnd-5_family-921	LTR/Gypsy	+
GU-257E_Chr6	11344679	11345193	Chr10_dbseq-nr_1_16156361-16166127	Unspecified	-
GU-257E_Chr6	11345195	11346312	rnd-3_family-619	LINE/L1	-
GU-257E_Chr6	11346327	11347236	Chr10_dbseq-nr_1_6430319-6442337	Unspecified	+
GU-257E_Chr6	11347171	11347216	rnd-5_family-308	Unknown	+
GU-257E_Chr6	11347217	11347468	rnd-4_family-130	LTR/Copia	-
GU-257E_Chr6	11347470	11347745	Chr10_dbseq-nr_1_6430319-6442337	Unspecified	+
GU-257E_Chr6	11347627	11347879	rnd-5_family-297	Unknown	-
GU-257E_Chr6	11347882	11349987	rnd-3_family-619	LINE/L1	-
GU-257E_Chr6	11351100	11352039	rnd-3_family-619	LINE/L1	-
GU-257E_Chr6	11352066	11352665	rnd-5_family-824	LTR/Copia	-
GU-257E_Chr6	11352666	11352695	rnd-5_family-1542	Unknown	+
GU-257E_Chr6	11352709	11353306	Chr10_dbseq-nr_1_6430319-6442337	Unspecified	+
GU-257E_Chr6	11353315	11353390	rnd-5_family-1791	LTR/Gypsy	-
GU-257E_Chr6	11353416	11355736	Chr10_dbseq-nr_1_6430319-6442337	Unspecified	+
GU-257E_Chr6	11355596	11355994	rnd-5_family-77	Unknown	-
GU-257E_Chr6	11356021	11356058	Chr10_dbseq-nr_1_6430319-6442337	Unspecified	+
GU-257E_Chr6	11356059	11356154	rnd-6_family-51	LTR/Gypsy	+
GU-257E_Chr6	11356155	11356191	Chr10_dbseq-nr_1_6430319-6442337	Unspecified	+
GU-257E_Chr6	11356208	11356372	Chr10_dbseq-nr_1_16156361-16166127	Unspecified	+
GU-257E_Chr6	11356357	11356505	rnd-5_family-1542	Unknown	+
GU-257E_Chr6	11356422	11356508	rnd-5_family-77	Unknown	-
GU-257E_Chr6	11356509	11356643	rnd-5_family-1087	LTR/Copia	-
GU-257E_Chr6	11356644	11356701	rnd-6_family-325	LTR/Gypsy	+
GU-257E_Chr6	11356701	11356753	rnd-4_family-72	LTR/Copia	-
GU-257E_Chr6	11356713	11356842	rnd-5_family-1068	Unknown	+
GU-257E_Chr6	11356840	11357950	Chr1_dbseq-nr_0_21164927-21168291	Unspecified	-
GU-257E_Chr6	11357960	11358393	rnd-5_family-3024	Unknown	-
GU-257E_Chr6	11358395	11358441	rnd-6_family-905	Unknown	+
GU-257E_Chr6	11358402	11358684	Chr2_dbseq-nr_2_9516995-9528844	Unspecified	+
GU-257E_Chr6	11358685	11358801	rnd-5_family-3024	Unknown	-
GU-257E_Chr6	11358802	11358896	Chr2_dbseq-nr_2_9516995-9528844	Unspecified	+
GU-257E_Chr6	11358826	11358919	Chr1_dbseq-nr_0_21710020-21720062	Unspecified	-
GU-257E_Chr6	11358893	11359164	rnd-5_family-3024	Unknown	-
GU-257E_Chr6	11359119	11359672	Chr1_dbseq-nr_0_21710020-21720062	Unspecified	-
GU-257E_Chr6	11359723	11360206	Chr1_dbseq-nr_0_21710020-21720062	Unspecified	-
GU-257E_Chr6	11360269	11360621	rnd-5_family-3024	Unknown	-
GU-257E_Chr6	11360673	11360761	rnd-5_family-3024	Unknown	-
GU-257E_Chr6	11360922	11364900	Chr1_dbseq-nr_0_21710020-21720062	Unspecified	-
GU-257E_Chr6	11364929	11365199	rnd-5_family-470	LTR/Gypsy	-
GU-257E_Chr6	11365168	11365438	Chr10_dbseq-nr_1_16156361-16166127	Unspecified	+
GU-257E_Chr6	11365430	11365581	rnd-5_family-907	Unknown	+
GU-257E_Chr6	11365581	11365935	Chr1_dbseq-nr_0_28583490-28593637	Unspecified	-
GU-257E_Chr6	11365936	11366129	rnd-5_family-259	Unknown	+
GU-257E_Chr6	11366095	11366463	Chr1_dbseq-nr_0_28583490-28593637	Unspecified	-
GU-257E_Chr6	11366425	11367200	rnd-4_family-119	LTR/Gypsy	-
GU-257E_Chr6	11367211	11367383	rnd-6_family-3030	Unknown	-
GU-257E_Chr6	11367325	11367447	rnd-4_family-119	LTR/Gypsy	-
GU-257E_Chr6	11367438	11367510	Chr1_dbseq-nr_0_28583490-28593637	Unspecified	-
GU-257E_Chr6	11367502	11367691	Chr1_dbseq-nr_0_30075517-30085687	Unspecified	-
GU-257E_Chr6	11367692	11367873	rnd-6_family-1256	Unknown	-
GU-257E_Chr6	11367874	11368051	Chr1_dbseq-nr_0_30075517-30085687	Unspecified	-
GU-257E_Chr6	11367902	11368071	Chr10_dbseq-nr_1_23793361-23797592	Unspecified	+
GU-257E_Chr6	11367972	11368096	rnd-6_family-392	Unknown	-
GU-257E_Chr6	11368099	11369969	rnd-2_family-7	LTR/Copia	-
GU-257E_Chr6	11369968	11370055	rnd-6_family-392	Unknown	-
GU-257E_Chr6	11370091	11370222	Chr1_dbseq-nr_0_28583490-28593637	Unspecified	-
GU-257E_Chr6	11370192	11370246	rnd-5_family-259	Unknown	+
GU-257E_Chr6	11370230	11370436	rnd-6_family-213	Unknown	-
GU-257E_Chr6	11370414	11370591	Chr10_dbseq-nr_1_23793361-23797592	Unspecified	+
GU-257E_Chr6	11370589	11371058	rnd-4_family-119	LTR/Gypsy	-
GU-257E_Chr6	11371167	11371639	rnd-6_family-2308	LTR/Gypsy	+
GU-257E_Chr6	11371640	11371916	Chr10_dbseq-nr_1_16156361-16166127	Unspecified	-
GU-257E_Chr6	11371917	11372213	rnd-5_family-3233	LTR/Copia	-
GU-257E_Chr6	11372214	11372287	Chr10_dbseq-nr_1_16156361-16166127	Unspecified	-
GU-257E_Chr6	11372391	11372898	rnd-5_family-2848	Unknown	+
GU-257E_Chr6	11372614	11373076	rnd-5_family-216	Unknown	-
GU-257E_Chr6	11373191	11373263	rnd-5_family-609	Unknown	-
GU-257E_Chr6	11373260	11374128	rnd-4_family-747	LTR/Copia	+
GU-257E_Chr6	11374146	11374914	Chr10_dbseq-nr_1_6430319-6442337	Unspecified	+
GU-257E_Chr6	11374362	11375131	rnd-5_family-77	Unknown	-
GU-257E_Chr6	11374851	11374862	rnd-5_family-1266	Unknown	+
GU-257E_Chr6	11374863	11375259	rnd-5_family-824	LTR/Copia	+
GU-257E_Chr6	11374905	11375301	rnd-5_family-1087	LTR/Copia	-
GU-257E_Chr6	11375241	11375305	Chr10_dbseq-nr_1_16156361-16166127	Unspecified	+
GU-257E_Chr6	11375260	11375296	rnd-5_family-1266	Unknown	+
GU-257E_Chr6	11375306	11375401	rnd-6_family-51	LTR/Gypsy	+
GU-257E_Chr6	11375402	11375425	Chr10_dbseq-nr_1_16156361-16166127	Unspecified	+
GU-257E_Chr6	11375416	11375445	rnd-5_family-1266	Unknown	+
GU-257E_Chr6	11375490	11375584	rnd-6_family-51	LTR/Gypsy	+
GU-257E_Chr6	11375585	11376939	Chr10_dbseq-nr_1_6430319-6442337	Unspecified	+
GU-257E_Chr6	11376895	11377235	rnd-5_family-2284	LTR/Gypsy	-
GU-257E_Chr6	11376932	11377345	rnd-5_family-1542	Unknown	+
GU-257E_Chr6	11377195	11377392	rnd-5_family-473	Unknown	+
GU-257E_Chr6	11377226	11377460	rnd-5_family-824	LTR/Copia	-
GU-257E_Chr6	11377398	11377623	rnd-5_family-1542	Unknown	+
GU-257E_Chr6	11377618	11378885	Chr1_dbseq-nr_0_28583490-28593637	Unspecified	-
GU-257E_Chr6	11378888	11378981	rnd-6_family-2386	Unknown	-
GU-257E_Chr6	11378986	11379367	Chr1_dbseq-nr_0_28583490-28593637	Unspecified	-
GU-257E_Chr6	11379368	11379564	rnd-6_family-2103	Unknown	+
GU-257E_Chr6	11379494	11379597	rnd-4_family-1190	Unknown	-
GU-257E_Chr6	11379598	11379737	rnd-4_family-754	LTR/Gypsy	-
GU-257E_Chr6	11379738	11379966	rnd-4_family-1190	Unknown	-
GU-257E_Chr6	11379754	11380336	rnd-3_family-21	LINE/L1	-
GU-257E_Chr6	11380183	11380385	rnd-5_family-4323	Unknown	-
GU-257E_Chr6	11380298	11380905	Chr1_dbseq-nr_0_28583490-28593637	Unspecified	-
GU-257E_Chr6	11380845	11380905	Chr10_dbseq-nr_1_16156361-16166127	Unspecified	+
GU-257E_Chr6	11380906	11381218	rnd-4_family-307	LTR/Gypsy	-
GU-257E_Chr6	11381212	11381838	rnd-3_family-220	LTR/Gypsy	-
GU-257E_Chr6	11381219	11381313	Chr10_dbseq-nr_1_16156361-16166127	Unspecified	+
GU-257E_Chr6	11381783	11382093	Chr10_dbseq-nr_1_16156361-16166127	Unspecified	+
GU-257E_Chr6	11382095	11382396	rnd-3_family-220	LTR/Gypsy	-
GU-257E_Chr6	11382390	11383107	Chr10_dbseq-nr_1_16156361-16166127	Unspecified	+
GU-257E_Chr6	11382891	11383483	Chr1_dbseq-nr_0_12171541-12176895	Unspecified	-
GU-257E_Chr6	11383151	11383489	rnd-4_family-1040	LTR/Gypsy	-
GU-257E_Chr6	11383499	11383717	rnd-5_family-751	LTR/Gypsy	-
GU-257E_Chr6	11383722	11384342	rnd-3_family-344	LTR/Gypsy	-
GU-257E_Chr6	11384339	11384546	Chr1_dbseq-nr_0_28583490-28593637	Unspecified	-
GU-257E_Chr6	11384530	11384644	rnd-6_family-939	LTR/Gypsy	-
GU-257E_Chr6	11384647	11384793	Chr1_dbseq-nr_0_28583490-28593637	Unspecified	-
GU-257E_Chr6	11384794	11385183	rnd-6_family-939	LTR/Gypsy	-
GU-257E_Chr6	11385184	11386175	Chr1_dbseq-nr_0_28583490-28593637	Unspecified	-
GU-257E_Chr6	11386200	11386925	Chr1_dbseq-nr_0_28583490-28593637	Unspecified	-
GU-257E_Chr6	11386928	11387021	rnd-6_family-2386	Unknown	-
GU-257E_Chr6	11387026	11387417	Chr1_dbseq-nr_0_28583490-28593637	Unspecified	-
GU-257E_Chr6	11387422	11387695	rnd-4_family-312	LTR/Gypsy	+
GU-257E_Chr6	11387688	11389080	Chr10_dbseq-nr_1_16156361-16166127	Unspecified	-
GU-257E_Chr6	11388691	11389181	rnd-4_family-312	LTR/Gypsy	+
GU-257E_Chr6	11389075	11389190	rnd-4_family-636	LTR/Gypsy	-
GU-257E_Chr6	11389182	11389367	Chr10_dbseq-nr_1_16156361-16166127	Unspecified	+
GU-257E_Chr6	11389350	11389534	rnd-4_family-754	LTR/Gypsy	-
GU-257E_Chr6	11389383	11389873	Chr10_dbseq-nr_1_16156361-16166127	Unspecified	-
GU-257E_Chr6	11389870	11389995	rnd-4_family-119	LTR/Gypsy	+
GU-257E_Chr6	11389961	11390054	rnd-5_family-249	Unknown	-
GU-257E_Chr6	11389972	11390072	Chr10_dbseq-nr_1_16156361-16166127	Unspecified	-
GU-257E_Chr6	11389986	11390092	rnd-5_family-2001	LTR/Gypsy	+
GU-257E_Chr6	11390093	11390258	rnd-6_family-2103	Unknown	+
GU-257E_Chr6	11390192	11390660	rnd-4_family-1190	Unknown	-
GU-257E_Chr6	11390448	11391031	rnd-3_family-21	LINE/L1	-
GU-257E_Chr6	11390879	11391080	rnd-5_family-4323	Unknown	-
GU-257E_Chr6	11391083	11391483	Chr1_dbseq-nr_0_28583490-28593637	Unspecified	-
GU-257E_Chr6	11391499	11391736	rnd-5_family-1087	LTR/Copia	-
GU-257E_Chr6	11391738	11392000	rnd-4_family-636	LTR/Gypsy	-
GU-257E_Chr6	11391939	11392008	rnd-4_family-64	LTR/Gypsy	+
GU-257E_Chr6	11392001	11393333	Chr10_dbseq-nr_1_16156361-16166127	Unspecified	-
GU-257E_Chr6	11392966	11393764	rnd-4_family-74	LTR/Gypsy	+
GU-257E_Chr6	11393782	11394345	Chr10_dbseq-nr_1_16156361-16166127	Unspecified	-
GU-257E_Chr6	11394361	11395412	Chr10_dbseq-nr_1_6430319-6442337	Unspecified	+
GU-257E_Chr6	11395426	11395631	rnd-6_family-1840	Unknown	+
GU-257E_Chr6	11395582	11395735	rnd-6_family-2799	Unknown	-
GU-257E_Chr6	11395614	11395742	Chr1_dbseq-nr_0_30075517-30085687	Unspecified	+
GU-257E_Chr6	11395834	11396635	rnd-5_family-240	Unknown	+
GU-257E_Chr6	11396595	11398649	rnd-5_family-868	Unknown	-
GU-257E_Chr6	11398661	11399093	rnd-4_family-119	LTR/Gypsy	+
GU-257E_Chr6	11399065	11399321	rnd-4_family-119	LTR/Gypsy	+
GU-257E_Chr6	11399320	11399419	rnd-5_family-755	Unknown	+
GU-257E_Chr6	11399542	11400087	rnd-5_family-262	Unknown	+
GU-257E_Chr6	11399924	11400604	rnd-5_family-1449	Unknown	-
GU-257E_Chr6	11400605	11400741	Chr10_dbseq-nr_1_16156361-16166127	Unspecified	+
GU-257E_Chr6	11400608	11400855	rnd-5_family-2001	LTR/Gypsy	-
GU-257E_Chr6	11400799	11401315	Chr10_dbseq-nr_1_16156361-16166127	Unspecified	+
GU-257E_Chr6	11401287	11401729	rnd-4_family-1537	LTR/Gypsy	-
GU-257E_Chr6	11401752	11403176	Chr10_dbseq-nr_1_16156361-16166127	Unspecified	+
GU-257E_Chr6	11403136	11403195	rnd-4_family-1624	LTR/Gypsy	+
GU-257E_Chr6	11403175	11403616	rnd-5_family-380	Unknown	+
GU-257E_Chr6	11403538	11404810	rnd-5_family-240	Unknown	-
GU-257E_Chr6	11404687	11404836	rnd-4_family-400	Unknown	+
GU-257E_Chr6	11404815	11406651	rnd-5_family-2802	Unknown	+
GU-257E_Chr6	11406514	11406923	rnd-5_family-1125	Unknown	-
GU-257E_Chr6	11406923	11407107	rnd-5_family-1125	Unknown	+
GU-257E_Chr6	11407099	11407284	Chr1_dbseq-nr_0_30075517-30085687	Unspecified	+
GU-257E_Chr6	11407283	11407670	rnd-5_family-907	Unknown	-
GU-257E_Chr6	11407681	11407787	rnd-5_family-873	Unknown	-
GU-257E_Chr6	11407724	11408634	rnd-4_family-216	LTR/Gypsy	+
GU-257E_Chr6	11408581	11408666	rnd-5_family-1719	Unknown	-
GU-257E_Chr6	11408639	11408878	Chr10_dbseq-nr_1_16156361-16166127	Unspecified	-
GU-257E_Chr6	11408879	11409127	rnd-4_family-1537	LTR/Gypsy	+
GU-257E_Chr6	11409128	11409158	Chr10_dbseq-nr_1_16156361-16166127	Unspecified	-
GU-257E_Chr6	11409156	11409219	rnd-6_family-2308	LTR/Gypsy	+
GU-257E_Chr6	11409216	11409393	Chr10_dbseq-nr_1_16156361-16166127	Unspecified	+
GU-257E_Chr6	11409400	11409762	Chr10_dbseq-nr_1_16156361-16166127	Unspecified	-
GU-257E_Chr6	11409560	11409755	rnd-5_family-2001	LTR/Gypsy	+
GU-257E_Chr6	11409756	11409958	rnd-5_family-2353	Unknown	+
GU-257E_Chr6	11409772	11409983	rnd-5_family-3233	LTR/Copia	-
GU-257E_Chr6	11409984	11410066	rnd-5_family-2001	LTR/Gypsy	+
GU-257E_Chr6	11409991	11410083	rnd-5_family-115	Unknown	+
GU-257E_Chr6	11410099	11410174	rnd-5_family-1125	Unknown	-
GU-257E_Chr6	11410109	11410401	rnd-4_family-216	LTR/Gypsy	-
GU-257E_Chr6	11410418	11410484	rnd-6_family-1214	Unknown	+
GU-257E_Chr6	11410474	11410872	rnd-5_family-1125	Unknown	-
GU-257E_Chr6	11410866	11411032	Chr1_dbseq-nr_0_30075517-30085687	Unspecified	-
GU-257E_Chr6	11411025	11411206	rnd-5_family-1125	Unknown	-
GU-257E_Chr6	11411207	11411337	rnd-4_family-216	LTR/Gypsy	-
GU-257E_Chr6	11411343	11411454	Chr1_dbseq-nr_0_30075517-30085687	Unspecified	-
GU-257E_Chr6	11411468	11411535	rnd-6_family-1840	Unknown	-
GU-257E_Chr6	11411535	11411591	rnd-4_family-119	LTR/Gypsy	+
GU-257E_Chr6	11411612	11411749	Chr10_dbseq-nr_1_23793361-23797592	Unspecified	-
GU-257E_Chr6	11411757	11412138	rnd-6_family-213	Unknown	+
GU-257E_Chr6	11412044	11412338	rnd-4_family-119	LTR/Gypsy	+
GU-257E_Chr6	11412283	11412468	rnd-6_family-3030	Unknown	+
GU-257E_Chr6	11412464	11412635	rnd-4_family-119	LTR/Gypsy	+
GU-257E_Chr6	11412679	11415035	rnd-4_family-119	LTR/Gypsy	+
GU-257E_Chr6	11415031	11415177	Chr1_dbseq-nr_0_30075517-30085687	Unspecified	+
GU-257E_Chr6	11415077	11415241	rnd-6_family-1840	Unknown	+
GU-257E_Chr6	11415178	11415255	rnd-4_family-216	LTR/Gypsy	+
GU-257E_Chr6	11415255	11415683	Chr1_dbseq-nr_0_28583490-28593637	Unspecified	+
GU-257E_Chr6	11415694	11416438	rnd-3_family-21	LINE/L1	+
GU-257E_Chr6	11416036	11416524	rnd-2_family-15	Unknown	+
GU-257E_Chr6	11416407	11416589	rnd-3_family-21	LINE/L1	+
GU-257E_Chr6	11416530	11418248	Chr1_dbseq-nr_0_28583490-28593637	Unspecified	+
GU-257E_Chr6	11418263	11418446	Chr1_dbseq-nr_0_30075517-30085687	Unspecified	+
GU-257E_Chr6	11418451	11419392	rnd-6_family-1840	Unknown	+
GU-257E_Chr6	11419394	11419589	rnd-5_family-1125	Unknown	+
GU-257E_Chr6	11419573	11419768	Chr1_dbseq-nr_0_30075517-30085687	Unspecified	+
GU-257E_Chr6	11419759	11421091	rnd-5_family-1125	Unknown	+
GU-257E_Chr6	11421039	11421099	rnd-5_family-1719	Unknown	-
GU-257E_Chr6	11421091	11421283	Chr10_dbseq-nr_1_16156361-16166127	Unspecified	-
GU-257E_Chr6	11421253	11421402	rnd-6_family-2308	LTR/Gypsy	+
GU-257E_Chr6	11421403	11423210	Chr2_dbseq-nr_2_9516995-9528844	Unspecified	+
GU-257E_Chr6	11422149	11425792	Chr1_dbseq-nr_0_21710020-21720062	Unspecified	-
GU-257E_Chr6	11425217	11426668	Chr2_dbseq-nr_2_9516995-9528844	Unspecified	+
GU-257E_Chr6	11425855	11427514	Chr1_dbseq-nr_0_21710020-21720062	Unspecified	-
GU-257E_Chr6	11427554	11427937	Chr10_dbseq-nr_1_16156361-16166127	Unspecified	-
GU-257E_Chr6	11427892	11427945	rnd-5_family-222	LTR/Gypsy	-
GU-257E_Chr6	11427931	11429001	Theobroma_cacao_18_12453	Unspecified	-
GU-257E_Chr6	11429004	11429224	rnd-6_family-2308	LTR/Gypsy	+
GU-257E_Chr6	11429172	11429270	rnd-5_family-752	Unknown	-
GU-257E_Chr6	11429224	11429720	Chr10_dbseq-nr_1_16156361-16166127	Unspecified	-
GU-257E_Chr6	11429528	11429824	rnd-5_family-3233	LTR/Copia	-
GU-257E_Chr6	11429581	11429597	rnd-5_family-2001	LTR/Gypsy	+
GU-257E_Chr6	11429598	11429799	rnd-5_family-2353	Unknown	+
GU-257E_Chr6	11429800	11429907	rnd-5_family-2001	LTR/Gypsy	+
GU-257E_Chr6	11429908	11429968	Chr10_dbseq-nr_1_16156361-16166127	Unspecified	-
GU-257E_Chr6	11429969	11430065	rnd-4_family-216	LTR/Gypsy	+
GU-257E_Chr6	11430065	11430513	Chr1_dbseq-nr_0_30075517-30085687	Unspecified	+
GU-257E_Chr6	11430066	11430089	Chr10_dbseq-nr_1_16156361-16166127	Unspecified	-
GU-257E_Chr6	11430459	11430952	Chr10_dbseq-nr_1_23793361-23797592	Unspecified	-
GU-257E_Chr6	11430967	11431124	Chr10_dbseq-nr_1_23793361-23797592	Unspecified	-
GU-257E_Chr6	11431129	11431264	rnd-5_family-8691	Unknown	-
GU-257E_Chr6	11431264	11431417	rnd-6_family-392	Unknown	+
GU-257E_Chr6	11431327	11431430	Chr10_dbseq-nr_1_23793361-23797592	Unspecified	-
GU-257E_Chr6	11431428	11432437	Chr1_dbseq-nr_0_28583490-28593637	Unspecified	+
GU-257E_Chr6	11432439	11432609	rnd-2_family-15	Unknown	+
GU-257E_Chr6	11432597	11432824	rnd-4_family-1190	Unknown	+
GU-257E_Chr6	11432753	11432949	rnd-6_family-2103	Unknown	-
GU-257E_Chr6	11432940	11434634	Chr1_dbseq-nr_0_28583490-28593637	Unspecified	+
GU-257E_Chr6	11434634	11439994	rnd-3_family-246	Unknown	+
GU-257E_Chr6	11439995	11445396	rnd-3_family-246	Unknown	+
GU-257E_Chr6	11445351	11445406	rnd-3_family-247	Unknown	-
GU-257E_Chr6	11445383	11459576	rnd-3_family-246	Unknown	+
GU-257E_Chr6	11459577	11460608	Chr1_dbseq-nr_0_28583490-28593637	Unspecified	+
GU-257E_Chr6	11459999	11460763	rnd-3_family-21	LINE/L1	+
GU-257E_Chr6	11460353	11460849	rnd-2_family-15	Unknown	+
GU-257E_Chr6	11460855	11462544	Chr1_dbseq-nr_0_28583490-28593637	Unspecified	+
GU-257E_Chr6	11462544	11467512	rnd-3_family-246	Unknown	+
GU-257E_Chr6	11467513	11469823	Chr1_dbseq-nr_0_28583490-28593637	Unspecified	-
GU-257E_Chr6	11469465	11470044	rnd-3_family-21	LINE/L1	-
GU-257E_Chr6	11469898	11470071	rnd-5_family-4323	Unknown	-
GU-257E_Chr6	11470050	11470496	Chr1_dbseq-nr_0_28583490-28593637	Unspecified	-
GU-257E_Chr6	11470497	11475199	rnd-3_family-246	Unknown	+
GU-257E_Chr6	11475193	11475286	rnd-5_family-115	Unknown	-
GU-257E_Chr6	11475204	11475277	rnd-5_family-2001	LTR/Gypsy	-
GU-257E_Chr6	11475278	11475637	rnd-5_family-2350	Unknown	-
GU-257E_Chr6	11475638	11475758	Chr10_dbseq-nr_1_16156361-16166127	Unspecified	+
GU-257E_Chr6	11475638	11475752	rnd-5_family-2001	LTR/Gypsy	-
GU-257E_Chr6	11475759	11475869	rnd-5_family-752	Unknown	+
GU-257E_Chr6	11475771	11476268	rnd-4_family-74	LTR/Gypsy	-
GU-257E_Chr6	11476261	11483347	rnd-3_family-246	Unknown	+
GU-257E_Chr6	11483449	11484738	Chr1_dbseq-nr_0_21710020-21720062	Unspecified	+
GU-257E_Chr6	11484839	11484889	rnd-5_family-921	LTR/Gypsy	+
GU-257E_Chr6	11484856	11484953	rnd-5_family-467	Unknown	-
GU-257E_Chr6	11484887	11485182	Chr1_dbseq-nr_0_28583490-28593637	Unspecified	+
GU-257E_Chr6	11485186	11485623	Chr10_dbseq-nr_1_16156361-16166127	Unspecified	-
GU-257E_Chr6	11485510	11485843	rnd-5_family-921	LTR/Gypsy	+
GU-257E_Chr6	11485844	11486371	Chr10_dbseq-nr_1_16156361-16166127	Unspecified	-
GU-257E_Chr6	11486367	11486802	rnd-5_family-222	LTR/Gypsy	+
GU-257E_Chr6	11486494	11487278	rnd-5_family-851	Unknown	+
GU-257E_Chr6	11487249	11487329	rnd-5_family-941	LTR/Gypsy	-
GU-257E_Chr6	11487330	11487661	rnd-5_family-249	Unknown	+
GU-257E_Chr6	11487666	11487811	rnd-6_family-1706	Unknown	+
GU-257E_Chr6	11487818	11487973	rnd-5_family-216	Unknown	-
GU-257E_Chr6	11487974	11488600	rnd-5_family-609	Unknown	-
GU-257E_Chr6	11488601	11488632	rnd-5_family-216	Unknown	-
GU-257E_Chr6	11488705	11488832	rnd-5_family-470	LTR/Gypsy	-
GU-257E_Chr6	11488764	11489008	rnd-5_family-609	Unknown	-
GU-257E_Chr6	11489189	11489248	Theobroma_cacao_15_5989	Unspecified	-
GU-257E_Chr6	11489255	11489308	rnd-4_family-550	LTR/Copia	+
GU-257E_Chr6	11489304	11489456	rnd-5_family-3143	Unknown	-
GU-257E_Chr6	11489415	11489599	Chr1_dbseq-nr_0_28583490-28593637	Unspecified	-
GU-257E_Chr6	11489591	11489901	rnd-5_family-907	Unknown	+
GU-257E_Chr6	11489905	11490007	Chr1_dbseq-nr_0_28583490-28593637	Unspecified	-
GU-257E_Chr6	11490000	11490152	Chr1_dbseq-nr_0_28583490-28593637	Unspecified	-
GU-257E_Chr6	11490134	11490354	rnd-5_family-907	Unknown	+
GU-257E_Chr6	11490322	11490528	Chr1_dbseq-nr_0_28583490-28593637	Unspecified	-
GU-257E_Chr6	11490508	11491067	Chr1_dbseq-nr_0_28583490-28593637	Unspecified	+
GU-257E_Chr6	11491051	11491244	rnd-5_family-2807	Unknown	+
GU-257E_Chr6	11491345	11494123	Chr10_dbseq-nr_1_16156361-16166127	Unspecified	-
GU-257E_Chr6	11494005	11494122	Chr1_dbseq-nr_0_12171541-12176895	Unspecified	+
GU-257E_Chr6	11494123	11494464	rnd-4_family-1040	LTR/Gypsy	+
GU-257E_Chr6	11494469	11495893	Chr10_dbseq-nr_1_16156361-16166127	Unspecified	-
GU-257E_Chr6	11495770	11495786	rnd-4_family-307	LTR/Gypsy	+
GU-257E_Chr6	11495787	11496196	Chr1_dbseq-nr_0_12171541-12176895	Unspecified	+
GU-257E_Chr6	11496197	11496420	rnd-4_family-307	LTR/Gypsy	+
GU-257E_Chr6	11496199	11496867	Chr10_dbseq-nr_1_16156361-16166127	Unspecified	-
GU-257E_Chr6	11496878	11497397	Chr1_dbseq-nr_0_28583490-28593637	Unspecified	+
GU-257E_Chr6	11497381	11497543	rnd-5_family-2807	Unknown	+
GU-257E_Chr6	11497644	11497919	rnd-5_family-2807	Unknown	+
GU-257E_Chr6	11497825	11498091	Chr1_dbseq-nr_0_28583490-28593637	Unspecified	+
GU-257E_Chr6	11498124	11498514	Chr10_dbseq-nr_1_16156361-16166127	Unspecified	-
GU-257E_Chr6	11498442	11498826	rnd-5_family-921	LTR/Gypsy	+
GU-257E_Chr6	11498827	11498982	Chr10_dbseq-nr_1_16156361-16166127	Unspecified	-
GU-257E_Chr6	11499085	11499153	rnd-5_family-921	LTR/Gypsy	+
GU-257E_Chr6	11499120	11499245	rnd-5_family-467	Unknown	-
GU-257E_Chr6	11499151	11499466	Chr1_dbseq-nr_0_28583490-28593637	Unspecified	+
GU-257E_Chr6	11499449	11500069	Chr10_dbseq-nr_1_16156361-16166127	Unspecified	-
GU-257E_Chr6	11499670	11500094	rnd-5_family-921	LTR/Gypsy	+
GU-257E_Chr6	11500095	11500635	Chr10_dbseq-nr_1_16156361-16166127	Unspecified	-
GU-257E_Chr6	11500629	11500757	rnd-4_family-64	LTR/Gypsy	+
GU-257E_Chr6	11500676	11500802	rnd-5_family-2807	Unknown	+
GU-257E_Chr6	11500784	11501364	Chr10_dbseq-nr_1_16156361-16166127	Unspecified	-
GU-257E_Chr6	11500981	11501674	rnd-6_family-1244	LTR/Gypsy	+
GU-257E_Chr6	11501361	11502608	Chr10_dbseq-nr_1_16156361-16166127	Unspecified	-
GU-257E_Chr6	11502490	11502624	Chr1_dbseq-nr_0_12171541-12176895	Unspecified	+
GU-257E_Chr6	11502625	11502949	rnd-4_family-1040	LTR/Gypsy	+
GU-257E_Chr6	11502954	11504377	Chr10_dbseq-nr_1_16156361-16166127	Unspecified	-
GU-257E_Chr6	11504254	11504270	rnd-4_family-307	LTR/Gypsy	+
GU-257E_Chr6	11504271	11504680	Chr1_dbseq-nr_0_12171541-12176895	Unspecified	+
GU-257E_Chr6	11504681	11504903	rnd-4_family-307	LTR/Gypsy	+
GU-257E_Chr6	11504685	11505350	Chr10_dbseq-nr_1_16156361-16166127	Unspecified	-
GU-257E_Chr6	11505361	11505882	Chr1_dbseq-nr_0_28583490-28593637	Unspecified	+
GU-257E_Chr6	11505805	11505905	rnd-4_family-119	LTR/Gypsy	+
GU-257E_Chr6	11505866	11505888	rnd-5_family-2807	Unknown	+
GU-257E_Chr6	11505889	11506177	rnd-2_family-160	LTR/Gypsy	+
GU-257E_Chr6	11506004	11506513	rnd-3_family-21	LINE/L1	+
GU-257E_Chr6	11506058	11506623	rnd-6_family-3202	Unknown	-
GU-257E_Chr6	11506624	11506728	rnd-5_family-2807	Unknown	+
GU-257E_Chr6	11506634	11506949	Chr1_dbseq-nr_0_28583490-28593637	Unspecified	+
GU-257E_Chr6	11506931	11507160	Chr10_dbseq-nr_1_16156361-16166127	Unspecified	-
GU-257E_Chr6	11507261	11507375	rnd-5_family-467	Unknown	-
GU-257E_Chr6	11507376	11507652	rnd-2_family-160	LTR/Gypsy	-
GU-257E_Chr6	11507655	11509603	Chr10_dbseq-nr_1_6430319-6442337	Unspecified	+
GU-257E_Chr6	11509591	11510152	Chr10_dbseq-nr_1_6430319-6442337	Unspecified	+
GU-257E_Chr6	11510177	11510374	Chr10_dbseq-nr_1_6430319-6442337	Unspecified	+
GU-257E_Chr6	11510366	11510903	rnd-5_family-1791	LTR/Gypsy	-
GU-257E_Chr6	11510849	11510933	rnd-5_family-247	LTR/Copia	-
GU-257E_Chr6	11510903	11510933	Chr10_dbseq-nr_1_6430319-6442337	Unspecified	+
GU-257E_Chr6	11510934	11511133	rnd-6_family-1859	LTR/Gypsy	-
GU-257E_Chr6	11511134	11511312	Chr10_dbseq-nr_1_6430319-6442337	Unspecified	+
GU-257E_Chr6	11511312	11511584	Chr1_dbseq-nr_0_28583490-28593637	Unspecified	-
GU-257E_Chr6	11511573	11512867	Chr1_dbseq-nr_0_28583490-28593637	Unspecified	-
GU-257E_Chr6	11512770	11513112	rnd-2_family-15	Unknown	-
GU-257E_Chr6	11512898	11512920	rnd-3_family-21	LINE/L1	-
GU-257E_Chr6	11512921	11513311	rnd-6_family-3202	Unknown	+
GU-257E_Chr6	11513312	11513457	rnd-3_family-21	LINE/L1	-
GU-257E_Chr6	11513392	11513468	rnd-5_family-237	LTR/Gypsy	+
GU-257E_Chr6	11513573	11514315	rnd-3_family-246	Unknown	+
GU-257E_Chr6	11514451	11515763	rnd-3_family-246	Unknown	+
GU-257E_Chr6	11515764	11517473	Chr1_dbseq-nr_0_28583490-28593637	Unspecified	-
GU-257E_Chr6	11517465	11517595	rnd-3_family-21	LINE/L1	-
GU-257E_Chr6	11517479	11517951	rnd-2_family-15	Unknown	-
GU-257E_Chr6	11517565	11518324	rnd-3_family-21	LINE/L1	-
GU-257E_Chr6	11518318	11518335	rnd-4_family-636	LTR/Gypsy	+
GU-257E_Chr6	11518336	11518410	Chr1_dbseq-nr_0_28583490-28593637	Unspecified	-
GU-257E_Chr6	11518410	11518582	Chr1_dbseq-nr_0_28583490-28593637	Unspecified	-
GU-257E_Chr6	11518411	11518423	rnd-4_family-636	LTR/Gypsy	+
GU-257E_Chr6	11518575	11519290	rnd-3_family-247	Unknown	-
GU-257E_Chr6	11518661	11523220	rnd-3_family-246	Unknown	+
GU-257E_Chr6	11522594	11523296	rnd-3_family-247	Unknown	-
GU-257E_Chr6	11523397	11528383	rnd-3_family-246	Unknown	+
GU-257E_Chr6	11528369	11535137	rnd-3_family-246	Unknown	+
GU-257E_Chr6	11535136	11551930	rnd-3_family-246	Unknown	+
GU-257E_Chr6	11551931	11552670	rnd-3_family-247	Unknown	-
GU-257E_Chr6	11552671	11553750	rnd-3_family-246	Unknown	+
GU-257E_Chr6	11553118	11554063	rnd-3_family-247	Unknown	-
GU-257E_Chr6	11553938	11555431	rnd-3_family-246	Unknown	+
GU-257E_Chr6	11555531	11563047	rnd-3_family-246	Unknown	+
GU-257E_Chr6	11563148	11567605	rnd-3_family-246	Unknown	+
GU-257E_Chr6	11567706	11571032	rnd-3_family-246	Unknown	+
GU-257E_Chr6	11571033	11571772	rnd-3_family-247	Unknown	-
GU-257E_Chr6	11571773	11573843	rnd-3_family-246	Unknown	+
GU-257E_Chr6	11573944	11578470	rnd-3_family-246	Unknown	+
GU-257E_Chr6	11578571	11583793	rnd-3_family-246	Unknown	+
GU-257E_Chr6	11583894	11586743	rnd-3_family-246	Unknown	+
GU-257E_Chr6	11586569	11587135	rnd-3_family-247	Unknown	-
GU-257E_Chr6	11586852	11590847	rnd-3_family-246	Unknown	+
GU-257E_Chr6	11590949	11591563	rnd-3_family-246	Unknown	+
GU-257E_Chr6	11591651	11592021	rnd-3_family-246	Unknown	+
GU-257E_Chr6	11592122	11599252	rnd-3_family-246	Unknown	+
GU-257E_Chr6	11599354	11609450	rnd-3_family-246	Unknown	+
GU-257E_Chr6	11609445	11612984	rnd-3_family-246	Unknown	+
GU-257E_Chr6	11612359	11613063	rnd-3_family-247	Unknown	-
GU-257E_Chr6	11613164	11627201	rnd-3_family-246	Unknown	+
GU-257E_Chr6	11627302	11630886	rnd-3_family-246	Unknown	+
GU-257E_Chr6	11630887	11631826	rnd-3_family-247	Unknown	-
GU-257E_Chr6	11631827	11632978	rnd-3_family-246	Unknown	+
GU-257E_Chr6	11633134	11635886	rnd-3_family-246	Unknown	+
GU-257E_Chr6	11635987	11637623	rnd-3_family-246	Unknown	+
GU-257E_Chr6	11637806	11645536	rnd-3_family-246	Unknown	+
GU-257E_Chr6	11644904	11645614	rnd-3_family-247	Unknown	-
GU-257E_Chr6	11645716	11646735	rnd-3_family-246	Unknown	+
GU-257E_Chr6	11646840	11647859	rnd-3_family-246	Unknown	+
GU-257E_Chr6	11647961	11648004	rnd-3_family-247	Unknown	+
GU-257E_Chr6	11647986	11648060	rnd-3_family-247	Unknown	-
GU-257E_Chr6	11647995	11650722	rnd-3_family-246	Unknown	+
GU-257E_Chr6	11650826	11656157	rnd-3_family-246	Unknown	+
GU-257E_Chr6	11656258	11658787	rnd-3_family-246	Unknown	+
GU-257E_Chr6	11658893	11666121	rnd-3_family-246	Unknown	+
GU-257E_Chr6	11666030	11666607	rnd-3_family-247	Unknown	-
GU-257E_Chr6	11666224	11666677	rnd-3_family-246	Unknown	+
GU-257E_Chr6	11666807	11667949	rnd-3_family-619	LINE/L1	+
GU-257E_Chr6	11669502	11674055	rnd-3_family-619	LINE/L1	+
GU-257E_Chr6	11674070	11676546	rnd-3_family-246	Unknown	+
GU-257E_Chr6	11676552	11677119	Chr10_dbseq-nr_1_16156361-16166127	Unspecified	+
GU-257E_Chr6	11677004	11677130	rnd-4_family-636	LTR/Gypsy	+
GU-257E_Chr6	11677131	11677659	rnd-4_family-1537	LTR/Gypsy	-
GU-257E_Chr6	11677637	11678561	Chr10_dbseq-nr_1_16156361-16166127	Unspecified	+
GU-257E_Chr6	11678540	11678851	rnd-4_family-64	LTR/Gypsy	-
GU-257E_Chr6	11678842	11679038	Chr1_dbseq-nr_0_30075517-30085687	Unspecified	-
GU-257E_Chr6	11679040	11679121	rnd-5_family-907	Unknown	+
GU-257E_Chr6	11679117	11679253	rnd-4_family-119	LTR/Gypsy	-
GU-257E_Chr6	11679252	11685358	rnd-3_family-246	Unknown	+
GU-257E_Chr6	11685336	11685780	Chr1_dbseq-nr_0_28583490-28593637	Unspecified	+
GU-257E_Chr6	11685699	11685792	rnd-4_family-1624	LTR/Gypsy	+
GU-257E_Chr6	11685784	11685807	rnd-5_family-467	Unknown	-
GU-257E_Chr6	11685808	11685928	Chr1_dbseq-nr_0_30075517-30085687	Unspecified	+
GU-257E_Chr6	11685854	11686373	rnd-3_family-21	LINE/L1	+
GU-257E_Chr6	11685926	11686374	rnd-6_family-3202	Unknown	-
GU-257E_Chr6	11685929	11685950	rnd-5_family-467	Unknown	-
GU-257E_Chr6	11686132	11686655	rnd-5_family-4808	Unknown	+
GU-257E_Chr6	11686611	11686774	rnd-6_family-2270	Unknown	-
GU-257E_Chr6	11686657	11688265	Chr1_dbseq-nr_0_28583490-28593637	Unspecified	+
GU-257E_Chr6	11688266	11688370	rnd-3_family-246	Unknown	+
GU-257E_Chr6	11688341	11688440	Chr1_dbseq-nr_0_30075517-30085687	Unspecified	+
GU-257E_Chr6	11688422	11689742	rnd-6_family-1840	Unknown	+
