## Supplemental Table 5 for "Local Gene Duplications Drive Extensive NLR Copy Number Variation Across Multiple Genotypes of *Theobroma cacao*" (part 48 of 286)

Supplemental Table S5: Annotated transposable elements for 10 of the 11 genotypes examined in this study. FASTA files for each genome can be found here: http://bigdata.bx.psu.edu/Cacao_NSF_data/assemblies/Genomes/final_assemblies/10x_meta_assemblies_v1.0
GU-257E_Chr6	11689702	11690031	rnd-4_family-400	Unknown	-
GU-257E_Chr6	11690032	11690200	rnd-6_family-1840	Unknown	+
GU-257E_Chr6	11690141	11690256	Chr1_dbseq-nr_0_30075517-30085687	Unspecified	+
GU-257E_Chr6	11690257	11690560	rnd-6_family-1840	Unknown	+
GU-257E_Chr6	11690561	11690839	rnd-5_family-380	Unknown	-
GU-257E_Chr6	11691293	11691388	rnd-4_family-216	LTR/Gypsy	+
GU-257E_Chr6	11691397	11691717	rnd-5_family-380	Unknown	-
GU-257E_Chr6	11691713	11691979	rnd-4_family-636	LTR/Gypsy	-
GU-257E_Chr6	11691979	11693309	Chr10_dbseq-nr_1_16156361-16166127	Unspecified	-
GU-257E_Chr6	11693039	11693752	rnd-4_family-74	LTR/Gypsy	+
GU-257E_Chr6	11693691	11693779	rnd-4_family-636	LTR/Gypsy	-
GU-257E_Chr6	11693717	11694346	Chr10_dbseq-nr_1_16156361-16166127	Unspecified	-
GU-257E_Chr6	11694342	11695114	rnd-5_family-468	Unknown	-
GU-257E_Chr6	11695115	11695564	Chr1_dbseq-nr_0_28583490-28593637	Unspecified	+
GU-257E_Chr6	11695502	11695575	rnd-4_family-119	LTR/Gypsy	+
GU-257E_Chr6	11695554	11695589	rnd-3_family-21	LINE/L1	+
GU-257E_Chr6	11695567	11695589	rnd-5_family-467	Unknown	-
GU-257E_Chr6	11695590	11695716	Chr1_dbseq-nr_0_30075517-30085687	Unspecified	+
GU-257E_Chr6	11695640	11696180	rnd-3_family-21	LINE/L1	+
GU-257E_Chr6	11695717	11695740	rnd-5_family-467	Unknown	-
GU-257E_Chr6	11695725	11698069	Chr1_dbseq-nr_0_28583490-28593637	Unspecified	+
GU-257E_Chr6	11698066	11698516	rnd-5_family-1449	Unknown	+
GU-257E_Chr6	11698316	11698771	rnd-5_family-1719	Unknown	-
GU-257E_Chr6	11698777	11699242	rnd-5_family-380	Unknown	-
GU-257E_Chr6	11698881	11700109	rnd-5_family-1449	Unknown	+
GU-257E_Chr6	11700249	11700443	rnd-6_family-1840	Unknown	+
GU-257E_Chr6	11700272	11700693	rnd-5_family-907	Unknown	-
GU-257E_Chr6	11701133	11701885	rnd-4_family-400	Unknown	+
GU-257E_Chr6	11701750	11702165	rnd-5_family-380	Unknown	-
GU-257E_Chr6	11702151	11702340	Chr1_dbseq-nr_0_28583490-28593637	Unspecified	+
GU-257E_Chr6	11702341	11704683	Chr1_dbseq-nr_0_28583490-28593637	Unspecified	-
GU-257E_Chr6	11704228	11704770	rnd-3_family-21	LINE/L1	-
GU-257E_Chr6	11704671	11704691	rnd-2_family-15	Unknown	-
GU-257E_Chr6	11704692	11704818	Chr1_dbseq-nr_0_30075517-30085687	Unspecified	-
GU-257E_Chr6	11704818	11704853	rnd-3_family-21	LINE/L1	-
GU-257E_Chr6	11704819	11704836	rnd-2_family-15	Unknown	-
GU-257E_Chr6	11704843	11705302	Chr1_dbseq-nr_0_28583490-28593637	Unspecified	-
GU-257E_Chr6	11705304	11705520	Chr1_dbseq-nr_0_28583490-28593637	Unspecified	+
GU-257E_Chr6	11705497	11706350	rnd-5_family-468	Unknown	-
GU-257E_Chr6	11706343	11706355	Chr10_dbseq-nr_1_16156361-16166127	Unspecified	-
GU-257E_Chr6	11706356	11707427	rnd-4_family-119	LTR/Gypsy	+
GU-257E_Chr6	11707423	11707601	Chr10_dbseq-nr_1_23793361-23797592	Unspecified	-
GU-257E_Chr6	11707611	11707687	rnd-6_family-213	Unknown	+
GU-257E_Chr6	11707678	11708267	rnd-6_family-2211	Unknown	+
GU-257E_Chr6	11708275	11708553	rnd-5_family-259	Unknown	-
GU-257E_Chr6	11708442	11708629	Chr1_dbseq-nr_0_28583490-28593637	Unspecified	+
GU-257E_Chr6	11708646	11708773	rnd-5_family-259	Unknown	-
GU-257E_Chr6	11708923	11709238	rnd-5_family-907	Unknown	-
GU-257E_Chr6	11709254	11709690	Chr1_dbseq-nr_0_28583490-28593637	Unspecified	+
GU-257E_Chr6	11709553	11709707	rnd-5_family-907	Unknown	-
GU-257E_Chr6	11709736	11709780	Chr1_dbseq-nr_0_30075517-30085687	Unspecified	+
GU-257E_Chr6	11709771	11709964	rnd-6_family-1840	Unknown	+
GU-257E_Chr6	11709794	11710216	rnd-5_family-380	Unknown	-
GU-257E_Chr6	11709995	11710297	rnd-6_family-1840	Unknown	+
GU-257E_Chr6	11710646	11711409	rnd-4_family-400	Unknown	+
GU-257E_Chr6	11711274	11711689	rnd-5_family-380	Unknown	-
GU-257E_Chr6	11711675	11712076	Chr1_dbseq-nr_0_28583490-28593637	Unspecified	+
GU-257E_Chr6	11712053	11712327	rnd-5_family-468	Unknown	-
GU-257E_Chr6	11712320	11712554	Chr1_dbseq-nr_0_28583490-28593637	Unspecified	-
GU-257E_Chr6	11712553	11712584	rnd-6_family-3472	Unknown	+
GU-257E_Chr6	11712583	11714432	Chr1_dbseq-nr_0_28583490-28593637	Unspecified	-
GU-257E_Chr6	11714040	11714102	rnd-3_family-21	LINE/L1	-
GU-257E_Chr6	11714103	11714517	rnd-6_family-3202	Unknown	+
GU-257E_Chr6	11714490	11714659	rnd-2_family-15	Unknown	-
GU-257E_Chr6	11714518	11714593	rnd-3_family-21	LINE/L1	-
GU-257E_Chr6	11714642	11714670	rnd-5_family-4323	Unknown	-
GU-257E_Chr6	11714658	11715252	Chr1_dbseq-nr_0_28583490-28593637	Unspecified	-
GU-257E_Chr6	11715252	11715835	rnd-5_family-468	Unknown	-
GU-257E_Chr6	11715860	11716015	rnd-5_family-755	Unknown	-
GU-257E_Chr6	11716023	11717606	rnd-3_family-246	Unknown	-
GU-257E_Chr6	11717607	11719282	Chr1_dbseq-nr_0_28583490-28593637	Unspecified	-
GU-257E_Chr6	11719274	11719405	rnd-3_family-21	LINE/L1	-
GU-257E_Chr6	11719288	11719777	rnd-2_family-15	Unknown	-
GU-257E_Chr6	11719374	11719404	rnd-3_family-21	LINE/L1	-
GU-257E_Chr6	11719405	11719998	rnd-6_family-3202	Unknown	+
GU-257E_Chr6	11719910	11720180	rnd-5_family-2807	Unknown	-
GU-257E_Chr6	11719999	11720147	rnd-3_family-21	LINE/L1	-
GU-257E_Chr6	11720159	11720587	Chr1_dbseq-nr_0_28583490-28593637	Unspecified	-
GU-257E_Chr6	11720585	11721421	rnd-3_family-246	Unknown	-
GU-257E_Chr6	11721407	11721515	rnd-3_family-246	Unknown	-
GU-257E_Chr6	11721492	11721812	rnd-6_family-325	LTR/Gypsy	+
GU-257E_Chr6	11721813	11723085	Chr10_dbseq-nr_1_16156361-16166127	Unspecified	-
GU-257E_Chr6	11722930	11723197	rnd-5_family-2287	LTR/Gypsy	+
GU-257E_Chr6	11723189	11723375	Chr10_dbseq-nr_1_16156361-16166127	Unspecified	+
GU-257E_Chr6	11723374	11723890	Chr10_dbseq-nr_1_16156361-16166127	Unspecified	-
GU-257E_Chr6	11723885	11723943	rnd-5_family-2287	LTR/Gypsy	+
GU-257E_Chr6	11723946	11724079	rnd-5_family-2001	LTR/Gypsy	+
GU-257E_Chr6	11724080	11724116	rnd-5_family-4613	Unknown	+
GU-257E_Chr6	11724079	11731767	rnd-3_family-246	Unknown	-
GU-257E_Chr6	11731770	11732456	Chr1_dbseq-nr_0_21164927-21168291	Unspecified	+
GU-257E_Chr6	11732446	11732459	rnd-5_family-115	Unknown	-
GU-257E_Chr6	11732460	11732825	rnd-5_family-2001	LTR/Gypsy	-
GU-257E_Chr6	11732587	11732891	rnd-5_family-2350	Unknown	-
GU-257E_Chr6	11732650	11733047	Chr10_dbseq-nr_1_16156361-16166127	Unspecified	+
GU-257E_Chr6	11733016	11733108	rnd-4_family-636	LTR/Gypsy	+
GU-257E_Chr6	11733109	11733207	rnd-6_family-2308	LTR/Gypsy	-
GU-257E_Chr6	11733208	11733696	Chr1_dbseq-nr_0_28583490-28593637	Unspecified	+
GU-257E_Chr6	11733611	11733797	rnd-5_family-4323	Unknown	+
GU-257E_Chr6	11733660	11734232	rnd-3_family-21	LINE/L1	+
GU-257E_Chr6	11733858	11734278	Chr1_dbseq-nr_0_28583490-28593637	Unspecified	+
GU-257E_Chr6	11734026	11734471	rnd-2_family-15	Unknown	+
GU-257E_Chr6	11734286	11734480	rnd-6_family-2103	Unknown	-
GU-257E_Chr6	11734481	11736140	Chr1_dbseq-nr_0_28583490-28593637	Unspecified	+
GU-257E_Chr6	11736098	11736254	rnd-4_family-1040	LTR/Gypsy	+
GU-257E_Chr6	11736141	11736392	rnd-6_family-2308	LTR/Gypsy	-
GU-257E_Chr6	11736236	11736297	Chr10_dbseq-nr_1_16156361-16166127	Unspecified	+
GU-257E_Chr6	11736298	11736426	rnd-5_family-247	LTR/Copia	+
GU-257E_Chr6	11736394	11736591	rnd-6_family-2308	LTR/Gypsy	-
GU-257E_Chr6	11736427	11736529	Chr10_dbseq-nr_1_16156361-16166127	Unspecified	+
GU-257E_Chr6	11736592	11736695	rnd-4_family-1624	LTR/Gypsy	+
GU-257E_Chr6	11736696	11736765	rnd-6_family-2308	LTR/Gypsy	-
GU-257E_Chr6	11736776	11737111	Chr10_dbseq-nr_1_16156361-16166127	Unspecified	+
GU-257E_Chr6	11737105	11737388	rnd-4_family-119	LTR/Gypsy	-
GU-257E_Chr6	11737349	11737395	Chr10_dbseq-nr_1_16156361-16166127	Unspecified	+
GU-257E_Chr6	11737383	11738247	Chr1_dbseq-nr_0_21164927-21168291	Unspecified	+
GU-257E_Chr6	11738162	11738308	rnd-3_family-166	LTR/Copia	+
GU-257E_Chr6	11738309	11738656	rnd-5_family-2001	LTR/Gypsy	-
GU-257E_Chr6	11738465	11738742	rnd-5_family-2350	Unknown	-
GU-257E_Chr6	11738501	11738899	Chr10_dbseq-nr_1_16156361-16166127	Unspecified	+
GU-257E_Chr6	11738865	11739220	rnd-4_family-636	LTR/Gypsy	+
GU-257E_Chr6	11739115	11739599	rnd-4_family-1537	LTR/Gypsy	-
GU-257E_Chr6	11739221	11739281	rnd-6_family-2308	LTR/Gypsy	-
GU-257E_Chr6	11739456	11740585	Chr10_dbseq-nr_1_16156361-16166127	Unspecified	+
GU-257E_Chr6	11740590	11740863	rnd-5_family-470	LTR/Gypsy	-
GU-257E_Chr6	11740827	11741518	Chr10_dbseq-nr_1_16156361-16166127	Unspecified	+
GU-257E_Chr6	11741314	11741953	rnd-4_family-307	LTR/Gypsy	-
GU-257E_Chr6	11741824	11742013	Chr10_dbseq-nr_1_16156361-16166127	Unspecified	+
GU-257E_Chr6	11742017	11742354	rnd-5_family-244	LTR/Gypsy	-
GU-257E_Chr6	11742132	11742395	rnd-5_family-3233	LTR/Copia	+
GU-257E_Chr6	11742342	11742694	Chr10_dbseq-nr_1_16156361-16166127	Unspecified	+
GU-257E_Chr6	11742396	11742422	rnd-5_family-2353	Unknown	-
GU-257E_Chr6	11742653	11742750	rnd-5_family-752	Unknown	+
GU-257E_Chr6	11742760	11742803	rnd-6_family-2308	LTR/Gypsy	-
GU-257E_Chr6	11742801	11745919	Chr1_dbseq-nr_0_28583490-28593637	Unspecified	+
GU-257E_Chr6	11745912	11746314	Chr10_dbseq-nr_1_16156361-16166127	Unspecified	+
GU-257E_Chr6	11745918	11746316	rnd-6_family-2308	LTR/Gypsy	-
GU-257E_Chr6	11746314	11747634	rnd-5_family-1125	Unknown	-
GU-257E_Chr6	11747625	11747789	Chr1_dbseq-nr_0_30075517-30085687	Unspecified	-
GU-257E_Chr6	11747784	11747970	rnd-5_family-1125	Unknown	-
GU-257E_Chr6	11747970	11749208	Chr10_dbseq-nr_1_16156361-16166127	Unspecified	+
GU-257E_Chr6	11749212	11749557	rnd-4_family-1040	LTR/Gypsy	-
GU-257E_Chr6	11749553	11751968	Chr10_dbseq-nr_1_16156361-16166127	Unspecified	+
GU-257E_Chr6	11751969	11752324	rnd-5_family-2001	LTR/Gypsy	-
GU-257E_Chr6	11752053	11752371	rnd-5_family-1549	Unknown	+
GU-257E_Chr6	11752150	11752627	Chr10_dbseq-nr_1_16156361-16166127	Unspecified	+
GU-257E_Chr6	11752502	11752860	rnd-4_family-636	LTR/Gypsy	+
GU-257E_Chr6	11752610	11752843	rnd-6_family-2308	LTR/Gypsy	-
GU-257E_Chr6	11752844	11753474	Chr10_dbseq-nr_1_16156361-16166127	Unspecified	+
GU-257E_Chr6	11753490	11753689	rnd-3_family-619	LINE/L1	-
GU-257E_Chr6	11753701	11754283	rnd-3_family-619	LINE/L1	-
GU-257E_Chr6	11754941	11755705	Chr10_dbseq-nr_1_16156361-16166127	Unspecified	+
GU-257E_Chr6	11755706	11755982	rnd-4_family-119	LTR/Gypsy	-
GU-257E_Chr6	11755981	11757917	rnd-3_family-166	LTR/Copia	+
GU-257E_Chr6	11757904	11759990	rnd-6_family-6029	Unknown	+
GU-257E_Chr6	11759996	11761301	rnd-3_family-166	LTR/Copia	+
GU-257E_Chr6	11761293	11761545	Chr1_dbseq-nr_0_21710020-21720062	Unspecified	+
GU-257E_Chr6	11761550	11761652	rnd-5_family-2001	LTR/Gypsy	-
GU-257E_Chr6	11761653	11761767	rnd-4_family-1624	LTR/Gypsy	+
GU-257E_Chr6	11761761	11762262	Chr10_dbseq-nr_1_16156361-16166127	Unspecified	+
GU-257E_Chr6	11761768	11761918	rnd-5_family-2001	LTR/Gypsy	-
GU-257E_Chr6	11762271	11762433	Chr10_dbseq-nr_1_16156361-16166127	Unspecified	-
GU-257E_Chr6	11762446	11762649	rnd-6_family-2308	LTR/Gypsy	-
GU-257E_Chr6	11762581	11763305	Chr10_dbseq-nr_1_16156361-16166127	Unspecified	+
GU-257E_Chr6	11763251	11763368	rnd-5_family-1790	Unknown	-
GU-257E_Chr6	11763274	11763790	Chr10_dbseq-nr_1_16156361-16166127	Unspecified	+
GU-257E_Chr6	11763786	11764059	rnd-5_family-470	LTR/Gypsy	-
GU-257E_Chr6	11764062	11765223	Chr10_dbseq-nr_1_16156361-16166127	Unspecified	+
GU-257E_Chr6	11765227	11765602	rnd-4_family-1040	LTR/Gypsy	-
GU-257E_Chr6	11765567	11766005	Chr10_dbseq-nr_1_16156361-16166127	Unspecified	+
GU-257E_Chr6	11766006	11766189	rnd-5_family-1125	Unknown	+
GU-257E_Chr6	11766181	11766343	Chr1_dbseq-nr_0_30075517-30085687	Unspecified	+
GU-257E_Chr6	11766339	11766718	rnd-5_family-1125	Unknown	+
GU-257E_Chr6	11766716	11766779	rnd-6_family-1214	Unknown	-
GU-257E_Chr6	11766811	11767096	rnd-4_family-216	LTR/Gypsy	+
GU-257E_Chr6	11767121	11767546	rnd-4_family-216	LTR/Gypsy	+
GU-257E_Chr6	11767404	11768975	rnd-5_family-2802	Unknown	-
GU-257E_Chr6	11768974	11769134	rnd-5_family-385	Unknown	-
GU-257E_Chr6	11769145	11771111	Chr10_dbseq-nr_1_16156361-16166127	Unspecified	+
GU-257E_Chr6	11771112	11771455	rnd-5_family-2001	LTR/Gypsy	-
GU-257E_Chr6	11771187	11771550	rnd-5_family-2350	Unknown	-
GU-257E_Chr6	11771311	11771879	Chr10_dbseq-nr_1_16156361-16166127	Unspecified	+
GU-257E_Chr6	11771674	11772007	rnd-4_family-636	LTR/Gypsy	+
GU-257E_Chr6	11771796	11772321	rnd-6_family-2308	LTR/Gypsy	-
GU-257E_Chr6	11771935	11771996	Chr10_dbseq-nr_1_16156361-16166127	Unspecified	+
GU-257E_Chr6	11771997	11772016	rnd-5_family-247	LTR/Copia	+
GU-257E_Chr6	11772017	11772114	rnd-5_family-1703	Unknown	+
GU-257E_Chr6	11772115	11772125	rnd-5_family-247	LTR/Copia	+
GU-257E_Chr6	11772126	11773285	Chr10_dbseq-nr_1_16156361-16166127	Unspecified	+
GU-257E_Chr6	11773278	11773578	rnd-4_family-1624	LTR/Gypsy	+
GU-257E_Chr6	11773532	11773941	rnd-3_family-246	Unknown	+
GU-257E_Chr6	11773921	11774019	rnd-5_family-458	LTR/Gypsy	-
GU-257E_Chr6	11773940	11774564	Chr10_dbseq-nr_1_16156361-16166127	Unspecified	+
GU-257E_Chr6	11774446	11774511	rnd-4_family-74	LTR/Gypsy	-
GU-257E_Chr6	11774512	11774980	rnd-4_family-754	LTR/Gypsy	+
GU-257E_Chr6	11774981	11775250	rnd-4_family-74	LTR/Gypsy	-
GU-257E_Chr6	11775251	11775379	rnd-4_family-1624	LTR/Gypsy	+
GU-257E_Chr6	11775380	11775589	rnd-4_family-74	LTR/Gypsy	-
GU-257E_Chr6	11775582	11776027	Chr10_dbseq-nr_1_16156361-16166127	Unspecified	+
GU-257E_Chr6	11776028	11776301	rnd-6_family-325	LTR/Gypsy	-
GU-257E_Chr6	11776306	11779022	rnd-3_family-246	Unknown	+
GU-257E_Chr6	11779001	11779132	rnd-5_family-458	LTR/Gypsy	-
GU-257E_Chr6	11779031	11779619	Chr10_dbseq-nr_1_16156361-16166127	Unspecified	+
GU-257E_Chr6	11779610	11780332	rnd-4_family-74	LTR/Gypsy	-
GU-257E_Chr6	11780060	11781378	Chr10_dbseq-nr_1_16156361-16166127	Unspecified	+
GU-257E_Chr6	11781371	11781447	rnd-4_family-64	LTR/Gypsy	-
GU-257E_Chr6	11781380	11781643	rnd-4_family-636	LTR/Gypsy	+
GU-257E_Chr6	11781646	11782670	rnd-3_family-246	Unknown	+
GU-257E_Chr6	11782674	11782809	rnd-5_family-1068	Unknown	+
GU-257E_Chr6	11782820	11783072	Chr2_dbseq-nr_2_9516995-9528844	Unspecified	+
GU-257E_Chr6	11782854	11783124	rnd-4_family-550	LTR/Copia	-
GU-257E_Chr6	11783024	11783981	Chr1_dbseq-nr_0_21164927-21168291	Unspecified	-
GU-257E_Chr6	11783983	11784286	rnd-5_family-3024	Unknown	-
GU-257E_Chr6	11784311	11784684	rnd-3_family-166	LTR/Copia	-
GU-257E_Chr6	11784695	11784767	rnd-3_family-246	Unknown	+
GU-257E_Chr6	11784735	11785042	rnd-6_family-325	LTR/Gypsy	+
GU-257E_Chr6	11785043	11786142	Chr10_dbseq-nr_1_16156361-16166127	Unspecified	-
GU-257E_Chr6	11786131	11787791	Chr1_dbseq-nr_0_28583490-28593637	Unspecified	-
GU-257E_Chr6	11787797	11788284	rnd-2_family-15	Unknown	-
GU-257E_Chr6	11787883	11788388	rnd-3_family-21	LINE/L1	-
GU-257E_Chr6	11787889	11787913	rnd-6_family-939	LTR/Gypsy	-
GU-257E_Chr6	11787914	11788350	rnd-6_family-3202	Unknown	+
GU-257E_Chr6	11788351	11788474	rnd-6_family-939	LTR/Gypsy	-
GU-257E_Chr6	11788393	11788598	rnd-2_family-15	Unknown	-
GU-257E_Chr6	11788584	11789016	Chr1_dbseq-nr_0_28583490-28593637	Unspecified	-
GU-257E_Chr6	11788968	11789742	rnd-4_family-1040	LTR/Gypsy	+
GU-257E_Chr6	11789743	11790297	Chr10_dbseq-nr_1_16156361-16166127	Unspecified	-
GU-257E_Chr6	11790298	11795966	rnd-3_family-246	Unknown	+
GU-257E_Chr6	11795966	11796433	rnd-3_family-246	Unknown	+
GU-257E_Chr6	11796441	11796573	rnd-5_family-755	Unknown	+
GU-257E_Chr6	11796556	11796702	rnd-6_family-157	Unknown	-
GU-257E_Chr6	11796695	11796752	rnd-5_family-1719	Unknown	+
GU-257E_Chr6	11796753	11796904	rnd-5_family-1449	Unknown	-
GU-257E_Chr6	11796900	11797270	rnd-5_family-2001	LTR/Gypsy	-
GU-257E_Chr6	11797046	11797317	rnd-5_family-1549	Unknown	+
GU-257E_Chr6	11797107	11797613	Chr10_dbseq-nr_1_16156361-16166127	Unspecified	+
GU-257E_Chr6	11797605	11797798	Chr10_dbseq-nr_1_16156361-16166127	Unspecified	-
GU-257E_Chr6	11797779	11797884	rnd-4_family-216	LTR/Gypsy	+
GU-257E_Chr6	11797790	11798009	rnd-4_family-312	LTR/Gypsy	-
GU-257E_Chr6	11797999	11798071	rnd-5_family-921	LTR/Gypsy	-
GU-257E_Chr6	11798015	11799155	Chr10_dbseq-nr_1_16156361-16166127	Unspecified	+
GU-257E_Chr6	11799148	11799420	rnd-4_family-312	LTR/Gypsy	-
GU-257E_Chr6	11799421	11800541	rnd-5_family-1449	Unknown	-
GU-257E_Chr6	11800197	11800977	rnd-4_family-400	Unknown	+
GU-257E_Chr6	11800945	11801591	rnd-5_family-240	Unknown	-
GU-257E_Chr6	11801495	11801774	rnd-5_family-1449	Unknown	-
GU-257E_Chr6	11801846	11802586	rnd-6_family-1840	Unknown	-
GU-257E_Chr6	11802646	11802773	Chr1_dbseq-nr_0_30075517-30085687	Unspecified	-
GU-257E_Chr6	11802764	11802858	rnd-5_family-380	Unknown	+
GU-257E_Chr6	11802775	11802959	rnd-6_family-1840	Unknown	-
GU-257E_Chr6	11802960	11806304	rnd-3_family-246	Unknown	+
GU-257E_Chr6	11806311	11806956	rnd-5_family-868	Unknown	+
GU-257E_Chr6	11806959	11807375	Chr1_dbseq-nr_0_28583490-28593637	Unspecified	-
GU-257E_Chr6	11807381	11807436	rnd-5_family-8691	Unknown	+
GU-257E_Chr6	11807441	11807597	Chr10_dbseq-nr_1_23793361-23797592	Unspecified	+
GU-257E_Chr6	11807446	11807630	Chr1_dbseq-nr_0_19928693-19938980	Unspecified	-
GU-257E_Chr6	11807612	11808443	Chr10_dbseq-nr_1_23793361-23797592	Unspecified	+
GU-257E_Chr6	11808400	11808682	rnd-4_family-636	LTR/Gypsy	-
GU-257E_Chr6	11808621	11808691	rnd-4_family-64	LTR/Gypsy	+
GU-257E_Chr6	11808683	11809142	Chr10_dbseq-nr_1_16156361-16166127	Unspecified	-
GU-257E_Chr6	11809136	11809404	Chr10_dbseq-nr_1_16156361-16166127	Unspecified	-
GU-257E_Chr6	11809351	11809737	rnd-4_family-2652	LTR/Gypsy	+
GU-257E_Chr6	11809738	11810034	rnd-4_family-636	LTR/Gypsy	-
GU-257E_Chr6	11810004	11810589	Chr10_dbseq-nr_1_16156361-16166127	Unspecified	-
GU-257E_Chr6	11810508	11810603	rnd-5_family-222	LTR/Gypsy	-
GU-257E_Chr6	11810577	11810663	Chr1_dbseq-nr_0_30075517-30085687	Unspecified	-
GU-257E_Chr6	11810598	11810793	rnd-6_family-2141	Unknown	+
GU-257E_Chr6	11810639	11810662	Chr10_dbseq-nr_1_16156361-16166127	Unspecified	+
GU-257E_Chr6	11810663	11810762	rnd-4_family-216	LTR/Gypsy	-
GU-257E_Chr6	11810763	11810820	Chr10_dbseq-nr_1_16156361-16166127	Unspecified	+
GU-257E_Chr6	11810821	11811188	rnd-5_family-2001	LTR/Gypsy	-
GU-257E_Chr6	11810896	11811256	rnd-5_family-2350	Unknown	-
GU-257E_Chr6	11811017	11811509	Chr10_dbseq-nr_1_16156361-16166127	Unspecified	+
GU-257E_Chr6	11811471	11811504	rnd-5_family-244	LTR/Gypsy	-
GU-257E_Chr6	11811505	11811633	rnd-5_family-247	LTR/Copia	+
GU-257E_Chr6	11811634	11812001	rnd-5_family-244	LTR/Gypsy	-
GU-257E_Chr6	11812002	11812463	rnd-5_family-247	LTR/Copia	+
GU-257E_Chr6	11812464	11812741	rnd-5_family-244	LTR/Gypsy	-
GU-257E_Chr6	11812742	11812997	rnd-5_family-907	Unknown	+
GU-257E_Chr6	11812987	11813172	Chr1_dbseq-nr_0_30075517-30085687	Unspecified	-
GU-257E_Chr6	11813057	11813244	rnd-5_family-380	Unknown	+
GU-257E_Chr6	11813164	11813344	rnd-5_family-1125	Unknown	-
GU-257E_Chr6	11813320	11816928	rnd-3_family-246	Unknown	+
GU-257E_Chr6	11816930	11817015	rnd-5_family-755	Unknown	+
GU-257E_Chr6	11817244	11817566	rnd-5_family-262	Unknown	+
GU-257E_Chr6	11817255	11817734	rnd-5_family-380	Unknown	+
GU-257E_Chr6	11817572	11818411	rnd-5_family-1449	Unknown	-
GU-257E_Chr6	11818209	11818451	rnd-5_family-380	Unknown	+
GU-257E_Chr6	11818449	11818855	Chr1_dbseq-nr_0_28583490-28593637	Unspecified	+
GU-257E_Chr6	11818862	11819028	rnd-2_family-15	Unknown	+
GU-257E_Chr6	11818909	11819438	rnd-3_family-21	LINE/L1	+
GU-257E_Chr6	11819076	11821366	Chr1_dbseq-nr_0_28583490-28593637	Unspecified	+
GU-257E_Chr6	11821372	11821671	rnd-4_family-400	Unknown	+
GU-257E_Chr6	11821664	11821757	rnd-5_family-1125	Unknown	-
GU-257E_Chr6	11821739	11822165	rnd-4_family-216	LTR/Gypsy	-
GU-257E_Chr6	11821884	11822222	rnd-6_family-1840	Unknown	-
GU-257E_Chr6	11822217	11822348	rnd-5_family-1449	Unknown	-
GU-257E_Chr6	11822466	11823286	rnd-6_family-1840	Unknown	-
GU-257E_Chr6	11823266	11823943	Chr10_dbseq-nr_1_16156361-16166127	Unspecified	+
GU-257E_Chr6	11823734	11824210	rnd-5_family-5676	LTR/Gypsy	-
GU-257E_Chr6	11824198	11824328	Chr10_dbseq-nr_1_16156361-16166127	Unspecified	+
GU-257E_Chr6	11824329	11824447	rnd-5_family-2001	LTR/Gypsy	-
GU-257E_Chr6	11824354	11824531	rnd-5_family-1549	Unknown	+
GU-257E_Chr6	11824391	11824907	Chr10_dbseq-nr_1_16156361-16166127	Unspecified	+
GU-257E_Chr6	11824937	11825095	rnd-6_family-4084	LTR/Gypsy	-
GU-257E_Chr6	11825097	11826995	rnd-6_family-6029	Unknown	+
GU-257E_Chr6	11826996	11828286	rnd-3_family-211	LTR/Copia	-
GU-257E_Chr6	11828287	11828679	Chr10_dbseq-nr_1_26649166-26654178	Unspecified	+
GU-257E_Chr6	11828680	11829483	rnd-3_family-211	LTR/Copia	-
GU-257E_Chr6	11829352	11829681	Chr10_dbseq-nr_1_26067648-26072288	Unspecified	+
GU-257E_Chr6	11829456	11830013	rnd-3_family-211	LTR/Copia	-
GU-257E_Chr6	11830008	11832296	Chr1_dbseq-nr_0_28583490-28593637	Unspecified	-
GU-257E_Chr6	11831871	11832367	rnd-6_family-3202	Unknown	+
GU-257E_Chr6	11831897	11832440	rnd-3_family-21	LINE/L1	-
GU-257E_Chr6	11832346	11832367	rnd-5_family-467	Unknown	+
GU-257E_Chr6	11832368	11832487	Chr1_dbseq-nr_0_30075517-30085687	Unspecified	-
GU-257E_Chr6	11832488	11832522	rnd-3_family-21	LINE/L1	-
GU-257E_Chr6	11832488	11832514	rnd-5_family-467	Unknown	+
GU-257E_Chr6	11832513	11833082	Chr1_dbseq-nr_0_28583490-28593637	Unspecified	-
GU-257E_Chr6	11833082	11834097	rnd-3_family-220	LTR/Gypsy	-
GU-257E_Chr6	11834042	11834393	Chr10_dbseq-nr_1_16156361-16166127	Unspecified	+
GU-257E_Chr6	11834354	11834671	rnd-6_family-939	LTR/Gypsy	-
GU-257E_Chr6	11834648	11834735	Chr10_dbseq-nr_1_16156361-16166127	Unspecified	+
GU-257E_Chr6	11834754	11834816	rnd-5_family-3233	LTR/Copia	+
GU-257E_Chr6	11834786	11836097	Chr1_dbseq-nr_0_21710020-21720062	Unspecified	+
GU-257E_Chr6	11836097	11836359	rnd-4_family-312	LTR/Gypsy	+
GU-257E_Chr6	11836369	11836524	Chr10_dbseq-nr_1_16156361-16166127	Unspecified	-
GU-257E_Chr6	11836554	11836812	Chr10_dbseq-nr_1_16156361-16166127	Unspecified	-
GU-257E_Chr6	11836649	11837020	rnd-5_family-470	LTR/Gypsy	+
GU-257E_Chr6	11836946	11837024	Chr10_dbseq-nr_1_16156361-16166127	Unspecified	-
GU-257E_Chr6	11837025	11838088	rnd-4_family-119	LTR/Gypsy	+
GU-257E_Chr6	11838084	11838254	Chr10_dbseq-nr_1_23793361-23797592	Unspecified	-
GU-257E_Chr6	11838255	11838268	rnd-6_family-213	Unknown	+
GU-257E_Chr6	11838269	11838458	Chr1_dbseq-nr_0_28583490-28593637	Unspecified	+
GU-257E_Chr6	11838459	11838584	rnd-6_family-213	Unknown	+
GU-257E_Chr6	11838523	11838815	rnd-4_family-119	LTR/Gypsy	+
GU-257E_Chr6	11838761	11838938	rnd-6_family-3030	Unknown	+
GU-257E_Chr6	11838816	11838940	Chr1_dbseq-nr_0_30075517-30085687	Unspecified	+
GU-257E_Chr6	11838942	11839110	rnd-4_family-119	LTR/Gypsy	+
GU-257E_Chr6	11839161	11841492	rnd-4_family-119	LTR/Gypsy	+
GU-257E_Chr6	11841505	11841657	Chr10_dbseq-nr_1_16156361-16166127	Unspecified	-
GU-257E_Chr6	11841634	11841904	rnd-4_family-312	LTR/Gypsy	+
GU-257E_Chr6	11841909	11843124	Chr10_dbseq-nr_1_16156361-16166127	Unspecified	-
GU-257E_Chr6	11842944	11843213	rnd-4_family-1537	LTR/Gypsy	+
GU-257E_Chr6	11843203	11843420	rnd-4_family-312	LTR/Gypsy	+
GU-257E_Chr6	11843414	11843589	Chr10_dbseq-nr_1_16156361-16166127	Unspecified	+
GU-257E_Chr6	11843598	11844097	Chr10_dbseq-nr_1_16156361-16166127	Unspecified	-
GU-257E_Chr6	11843892	11844159	rnd-5_family-1549	Unknown	-
GU-257E_Chr6	11843934	11844321	rnd-5_family-470	LTR/Gypsy	+
GU-257E_Chr6	11844392	11846747	Theobroma_cacao_18_12453	Unspecified	+
GU-257E_Chr6	11846747	11847937	rnd-3_family-247	Unknown	-
GU-257E_Chr6	11847938	11849938	rnd-3_family-246	Unknown	+
GU-257E_Chr6	11849936	11860060	Chr1_dbseq-nr_0_28583490-28593637	Unspecified	-
GU-257E_Chr6	11860057	11861863	rnd-3_family-246	Unknown	+
GU-257E_Chr6	11861825	11861942	rnd-5_family-222	LTR/Gypsy	+
GU-257E_Chr6	11861842	11862451	Chr10_dbseq-nr_1_16156361-16166127	Unspecified	+
GU-257E_Chr6	11862415	11862505	rnd-4_family-636	LTR/Gypsy	+
GU-257E_Chr6	11862442	11863230	rnd-4_family-74	LTR/Gypsy	-
GU-257E_Chr6	11862909	11863450	Chr10_dbseq-nr_1_16156361-16166127	Unspecified	+
GU-257E_Chr6	11863444	11863901	Chr10_dbseq-nr_1_16156361-16166127	Unspecified	+
GU-257E_Chr6	11863882	11863901	rnd-4_family-1040	LTR/Gypsy	-
GU-257E_Chr6	11863902	11864168	rnd-4_family-636	LTR/Gypsy	+
GU-257E_Chr6	11864152	11864244	rnd-3_family-247	Unknown	-
GU-257E_Chr6	11864165	11869229	rnd-3_family-246	Unknown	+
GU-257E_Chr6	11864169	11864180	rnd-4_family-1040	LTR/Gypsy	-
GU-257E_Chr6	11869234	11869571	rnd-5_family-2001	LTR/Gypsy	-
GU-257E_Chr6	11869317	11869625	rnd-5_family-3233	LTR/Copia	+
GU-257E_Chr6	11869620	11871262	Chr10_dbseq-nr_1_16156361-16166127	Unspecified	-
GU-257E_Chr6	11871082	11871545	rnd-4_family-216	LTR/Gypsy	+
GU-257E_Chr6	11871546	11872019	Chr10_dbseq-nr_1_16156361-16166127	Unspecified	-
GU-257E_Chr6	11871998	11872050	rnd-6_family-4527	Unknown	+
GU-257E_Chr6	11872045	11872192	Chr10_dbseq-nr_1_16156361-16166127	Unspecified	-
GU-257E_Chr6	11872220	11872493	Chr10_dbseq-nr_1_16156361-16166127	Unspecified	+
GU-257E_Chr6	11872346	11873308	rnd-6_family-2308	LTR/Gypsy	-
GU-257E_Chr6	11873312	11873629	Chr1_dbseq-nr_0_28583490-28593637	Unspecified	+
GU-257E_Chr6	11873625	11873825	rnd-5_family-4323	Unknown	+
GU-257E_Chr6	11873672	11874265	rnd-3_family-21	LINE/L1	+
GU-257E_Chr6	11874044	11874471	rnd-5_family-4323	Unknown	+
GU-257E_Chr6	11874307	11874523	rnd-4_family-1190	Unknown	+
GU-257E_Chr6	11874457	11874653	rnd-6_family-2103	Unknown	-
GU-257E_Chr6	11874654	11875035	Chr1_dbseq-nr_0_28583490-28593637	Unspecified	+
GU-257E_Chr6	11875040	11875133	rnd-6_family-2386	Unknown	+
GU-257E_Chr6	11875136	11877001	Chr1_dbseq-nr_0_28583490-28593637	Unspecified	+
GU-257E_Chr6	11877011	11877375	rnd-3_family-344	LTR/Gypsy	+
GU-257E_Chr6	11877379	11877525	Chr1_dbseq-nr_0_28583490-28593637	Unspecified	+
GU-257E_Chr6	11877555	11877642	rnd-6_family-939	LTR/Gypsy	+
GU-257E_Chr6	11877626	11877833	Chr1_dbseq-nr_0_28583490-28593637	Unspecified	+
GU-257E_Chr6	11877830	11877926	rnd-6_family-939	LTR/Gypsy	+
GU-257E_Chr6	11877918	11878922	Chr1_dbseq-nr_0_28583490-28593637	Unspecified	-
GU-257E_Chr6	11878920	11879740	Chr1_dbseq-nr_0_28583490-28593637	Unspecified	+
GU-257E_Chr6	11879370	11879578	rnd-3_family-21	LINE/L1	+
GU-257E_Chr6	11879579	11880106	rnd-6_family-3202	Unknown	-
GU-257E_Chr6	11879740	11880200	rnd-2_family-15	Unknown	+
GU-257E_Chr6	11880100	11881846	Chr1_dbseq-nr_0_28583490-28593637	Unspecified	+
GU-257E_Chr6	11880107	11880143	rnd-3_family-21	LINE/L1	+
GU-257E_Chr6	11881855	11883180	Chr1_dbseq-nr_0_28583490-28593637	Unspecified	-
GU-257E_Chr6	11882797	11883367	rnd-3_family-21	LINE/L1	-
GU-257E_Chr6	11883236	11883393	rnd-5_family-2807	Unknown	-
GU-257E_Chr6	11883379	11883809	Chr1_dbseq-nr_0_28583490-28593637	Unspecified	-
GU-257E_Chr6	11883809	11884329	rnd-4_family-307	LTR/Gypsy	+
GU-257E_Chr6	11884331	11884549	rnd-5_family-751	LTR/Gypsy	+
GU-257E_Chr6	11884567	11884905	rnd-4_family-1040	LTR/Gypsy	+
GU-257E_Chr6	11884910	11884952	rnd-5_family-254	LTR/Gypsy	+
GU-257E_Chr6	11884949	11885666	Chr10_dbseq-nr_1_16156361-16166127	Unspecified	-
GU-257E_Chr6	11884953	11885164	Chr1_dbseq-nr_0_12171541-12176895	Unspecified	+
GU-257E_Chr6	11885660	11885961	rnd-3_family-220	LTR/Gypsy	+
GU-257E_Chr6	11885963	11886273	Chr10_dbseq-nr_1_16156361-16166127	Unspecified	-
GU-257E_Chr6	11886218	11886853	rnd-3_family-220	LTR/Gypsy	+
GU-257E_Chr6	11886743	11887020	Chr10_dbseq-nr_1_16156361-16166127	Unspecified	-
GU-257E_Chr6	11886838	11887153	rnd-4_family-307	LTR/Gypsy	+
GU-257E_Chr6	11887157	11887675	Chr1_dbseq-nr_0_28583490-28593637	Unspecified	+
GU-257E_Chr6	11887678	11887880	rnd-5_family-4323	Unknown	+
GU-257E_Chr6	11887727	11888315	rnd-3_family-21	LINE/L1	+
GU-257E_Chr6	11888099	11888333	rnd-4_family-1190	Unknown	+
GU-257E_Chr6	11888334	11888473	rnd-4_family-754	LTR/Gypsy	+
GU-257E_Chr6	11888474	11888573	rnd-4_family-1190	Unknown	+
GU-257E_Chr6	11888507	11888703	rnd-6_family-2103	Unknown	-
GU-257E_Chr6	11888704	11889091	Chr1_dbseq-nr_0_28583490-28593637	Unspecified	+
GU-257E_Chr6	11889096	11889189	rnd-6_family-2386	Unknown	+
GU-257E_Chr6	11889192	11890469	Chr1_dbseq-nr_0_28583490-28593637	Unspecified	+
GU-257E_Chr6	11890464	11890564	rnd-4_family-119	LTR/Gypsy	-
GU-257E_Chr6	11890475	11890978	Chr10_dbseq-nr_1_16156361-16166127	Unspecified	+
GU-257E_Chr6	11890986	11891361	rnd-5_family-1790	Unknown	-
GU-257E_Chr6	11891135	11891403	Chr10_dbseq-nr_1_16156361-16166127	Unspecified	+
GU-257E_Chr6	11891431	11891617	Chr1_dbseq-nr_0_28583490-28593637	Unspecified	-
GU-257E_Chr6	11891630	11891665	rnd-4_family-1136	DNA/PIF-Harbinger	+
GU-257E_Chr6	11891694	11893039	Chr1_dbseq-nr_0_28583490-28593637	Unspecified	-
GU-257E_Chr6	11893041	11893764	rnd-2_family-160	LTR/Gypsy	-
GU-257E_Chr6	11893738	11894413	Chr1_dbseq-nr_0_28583490-28593637	Unspecified	-
GU-257E_Chr6	11894404	11894741	Chr10_dbseq-nr_1_16156361-16166127	Unspecified	+
GU-257E_Chr6	11894742	11895017	rnd-4_family-119	LTR/Gypsy	-
GU-257E_Chr6	11895019	11896127	rnd-3_family-246	Unknown	+
GU-257E_Chr6	11896120	11896534	rnd-5_family-4047	DNA/PIF-Harbinger	+
GU-257E_Chr6	11896502	11896551	rnd-4_family-1136	DNA/PIF-Harbinger	-
GU-257E_Chr6	11896529	11896903	rnd-3_family-246	Unknown	+
GU-257E_Chr6	11896907	11896994	rnd-5_family-244	LTR/Gypsy	-
GU-257E_Chr6	11897026	11897153	rnd-5_family-7880	Unknown	+
GU-257E_Chr6	11897131	11897450	Chr10_dbseq-nr_1_16156361-16166127	Unspecified	+
GU-257E_Chr6	11897395	11897458	rnd-5_family-237	LTR/Gypsy	-
GU-257E_Chr6	11897404	11897503	rnd-5_family-752	Unknown	+
GU-257E_Chr6	11897463	11898025	rnd-5_family-244	LTR/Gypsy	-
GU-257E_Chr6	11898026	11898475	rnd-5_family-7880	Unknown	+
GU-257E_Chr6	11898476	11898607	rnd-5_family-244	LTR/Gypsy	-
GU-257E_Chr6	11898631	11898852	Chr10_dbseq-nr_1_16156361-16166127	Unspecified	+
GU-257E_Chr6	11898838	11899155	rnd-4_family-1624	LTR/Gypsy	+
GU-257E_Chr6	11899156	11899257	Chr1_dbseq-nr_0_30075517-30085687	Unspecified	-
GU-257E_Chr6	11899264	11901615	rnd-4_family-119	LTR/Gypsy	-
GU-257E_Chr6	11901619	11901791	rnd-6_family-3030	Unknown	-
GU-257E_Chr6	11901736	11901869	rnd-4_family-119	LTR/Gypsy	-
GU-257E_Chr6	11901851	11902313	Chr1_dbseq-nr_0_28583490-28593637	Unspecified	-
GU-257E_Chr6	11901989	11902203	Chr1_dbseq-nr_0_30075517-30085687	Unspecified	-
GU-257E_Chr6	11902204	11902386	rnd-6_family-1256	Unknown	-
GU-257E_Chr6	11902387	11902564	Chr1_dbseq-nr_0_30075517-30085687	Unspecified	-
GU-257E_Chr6	11902485	11902720	rnd-6_family-392	Unknown	-
GU-257E_Chr6	11902720	11902866	Chr1_dbseq-nr_0_28583490-28593637	Unspecified	-
GU-257E_Chr6	11902846	11902892	rnd-5_family-259	Unknown	+
GU-257E_Chr6	11902871	11902950	rnd-6_family-8025	Unknown	-
GU-257E_Chr6	11902951	11903054	Chr1_dbseq-nr_0_28583490-28593637	Unspecified	-
GU-257E_Chr6	11903059	11903239	Chr10_dbseq-nr_1_23793361-23797592	Unspecified	+
GU-257E_Chr6	11903235	11903329	rnd-4_family-119	LTR/Gypsy	-
GU-257E_Chr6	11903414	11903432	rnd-5_family-222	LTR/Gypsy	+
GU-257E_Chr6	11903433	11903539	rnd-4_family-119	LTR/Gypsy	-
GU-257E_Chr6	11903540	11903650	rnd-4_family-1624	LTR/Gypsy	+
GU-257E_Chr6	11903649	11904161	Chr10_dbseq-nr_1_16156361-16166127	Unspecified	+
GU-257E_Chr6	11903651	11903796	rnd-4_family-119	LTR/Gypsy	-
GU-257E_Chr6	11904159	11904342	Chr10_dbseq-nr_1_16156361-16166127	Unspecified	-
GU-257E_Chr6	11904325	11904478	rnd-6_family-2308	LTR/Gypsy	-
GU-257E_Chr6	11904452	11904482	rnd-4_family-119	LTR/Gypsy	-
GU-257E_Chr6	11904462	11905841	Chr10_dbseq-nr_1_16156361-16166127	Unspecified	+
GU-257E_Chr6	11905838	11905848	rnd-4_family-1624	LTR/Gypsy	+
GU-257E_Chr6	11905849	11906109	rnd-4_family-119	LTR/Gypsy	-
GU-257E_Chr6	11906110	11906133	rnd-4_family-1624	LTR/Gypsy	+
GU-257E_Chr6	11906134	11906215	rnd-5_family-222	LTR/Gypsy	+
GU-257E_Chr6	11906138	11906696	Chr10_dbseq-nr_1_16156361-16166127	Unspecified	+
GU-257E_Chr6	11906697	11906792	rnd-4_family-636	LTR/Gypsy	+
GU-257E_Chr6	11906729	11906807	rnd-4_family-74	LTR/Gypsy	-
GU-257E_Chr6	11906828	11906912	rnd-5_family-1703	Unknown	-
GU-257E_Chr6	11906840	11907129	rnd-5_family-2287	LTR/Gypsy	+
GU-257E_Chr6	11907097	11907291	Chr10_dbseq-nr_1_16156361-16166127	Unspecified	+
GU-257E_Chr6	11907281	11907784	Chr10_dbseq-nr_1_16156361-16166127	Unspecified	-
GU-257E_Chr6	11907626	11907782	rnd-5_family-2001	LTR/Gypsy	+
GU-257E_Chr6	11907783	11907892	rnd-4_family-1624	LTR/Gypsy	-
GU-257E_Chr6	11907893	11907993	rnd-5_family-2001	LTR/Gypsy	+
GU-257E_Chr6	11907997	11908864	rnd-5_family-244	LTR/Gypsy	-
GU-257E_Chr6	11908415	11908866	rnd-5_family-7880	Unknown	+
GU-257E_Chr6	11908869	11908945	rnd-4_family-216	LTR/Gypsy	-
GU-257E_Chr6	11908878	11908988	rnd-5_family-907	Unknown	+
GU-257E_Chr6	11909020	11909241	Chr10_dbseq-nr_1_16156361-16166127	Unspecified	+
GU-257E_Chr6	11909227	11909542	rnd-4_family-1624	LTR/Gypsy	+
GU-257E_Chr6	11909543	11909608	Chr1_dbseq-nr_0_30075517-30085687	Unspecified	-
GU-257E_Chr6	11909545	11909609	rnd-5_family-1125	Unknown	-
GU-257E_Chr6	11909609	11910531	rnd-3_family-246	Unknown	+
GU-257E_Chr6	11910528	11910677	rnd-4_family-64	LTR/Gypsy	+
GU-257E_Chr6	11910662	11911270	Chr10_dbseq-nr_1_16156361-16166127	Unspecified	-
GU-257E_Chr6	11911298	11911726	Chr1_dbseq-nr_0_28583490-28593637	Unspecified	+
GU-257E_Chr6	11911725	11911800	rnd-5_family-2848	Unknown	+
GU-257E_Chr6	11911736	11912323	rnd-3_family-21	LINE/L1	+
GU-257E_Chr6	11912120	11912352	rnd-2_family-15	Unknown	+
GU-257E_Chr6	11912356	11912792	Chr1_dbseq-nr_0_28583490-28593637	Unspecified	+
GU-257E_Chr6	11912605	11913165	Chr1_dbseq-nr_0_28583490-28593637	Unspecified	+
GU-257E_Chr6	11912802	11912946	rnd-3_family-21	LINE/L1	+
GU-257E_Chr6	11912947	11913531	rnd-6_family-3202	Unknown	-
GU-257E_Chr6	11913525	11915291	Chr1_dbseq-nr_0_28583490-28593637	Unspecified	+
GU-257E_Chr6	11913532	11913609	rnd-3_family-21	LINE/L1	+
GU-257E_Chr6	11915291	11915545	rnd-2_family-15	Unknown	+
GU-257E_Chr6	11915514	11917178	Chr1_dbseq-nr_0_28583490-28593637	Unspecified	+
GU-257E_Chr6	11917179	11917824	Chr10_dbseq-nr_1_16156361-16166127	Unspecified	-
GU-257E_Chr6	11917523	11918323	rnd-4_family-1040	LTR/Gypsy	+
GU-257E_Chr6	11918324	11918892	Chr10_dbseq-nr_1_16156361-16166127	Unspecified	-
GU-257E_Chr6	11918885	11920483	rnd-3_family-246	Unknown	+
GU-257E_Chr6	11920490	11920740	rnd-5_family-907	Unknown	+
GU-257E_Chr6	11920599	11920761	rnd-6_family-1840	Unknown	-
GU-257E_Chr6	11920693	11920797	Chr1_dbseq-nr_0_30075517-30085687	Unspecified	-
GU-257E_Chr6	11920764	11920912	Chr10_dbseq-nr_1_16156361-16166127	Unspecified	+
GU-257E_Chr6	11920904	11922548	Chr1_dbseq-nr_0_28583490-28593637	Unspecified	-
GU-257E_Chr6	11922555	11923041	rnd-2_family-15	Unknown	-
GU-257E_Chr6	11922640	11923403	rnd-3_family-21	LINE/L1	-
GU-257E_Chr6	11923253	11923425	rnd-5_family-4323	Unknown	-
GU-257E_Chr6	11923405	11923845	Chr1_dbseq-nr_0_28583490-28593637	Unspecified	-
GU-257E_Chr6	11923844	11927461	Chr1_dbseq-nr_0_21710020-21720062	Unspecified	-
GU-257E_Chr6	11927458	11927971	Theobroma_cacao_18_12453	Unspecified	-
GU-257E_Chr6	11927952	11928000	Chr10_dbseq-nr_1_16156361-16166127	Unspecified	-
GU-257E_Chr6	11928001	11928129	rnd-5_family-247	LTR/Copia	-
GU-257E_Chr6	11928035	11928471	rnd-6_family-2308	LTR/Gypsy	+
GU-257E_Chr6	11928130	11928191	Chr10_dbseq-nr_1_16156361-16166127	Unspecified	-
GU-257E_Chr6	11928177	11928481	rnd-4_family-636	LTR/Gypsy	-
GU-257E_Chr6	11928313	11928829	Chr10_dbseq-nr_1_16156361-16166127	Unspecified	-
GU-257E_Chr6	11928690	11929027	rnd-5_family-2001	LTR/Gypsy	+
GU-257E_Chr6	11929054	11929500	rnd-5_family-5676	LTR/Gypsy	-
GU-257E_Chr6	11929504	11930917	Chr10_dbseq-nr_1_16156361-16166127	Unspecified	+
GU-257E_Chr6	11930886	11930981	Chr1_dbseq-nr_0_12171541-12176895	Unspecified	-
GU-257E_Chr6	11930926	11931143	rnd-4_family-1040	LTR/Gypsy	-
GU-257E_Chr6	11931152	11931419	rnd-6_family-2308	LTR/Gypsy	+
GU-257E_Chr6	11931348	11931429	rnd-6_family-2308	LTR/Gypsy	+
GU-257E_Chr6	11931430	11932550	Chr10_dbseq-nr_1_16156361-16166127	Unspecified	-
GU-257E_Chr6	11932196	11932587	rnd-6_family-2308	LTR/Gypsy	+
GU-257E_Chr6	11932588	11932717	rnd-5_family-247	LTR/Copia	-
GU-257E_Chr6	11932718	11933041	rnd-6_family-2308	LTR/Gypsy	+
GU-257E_Chr6	11932783	11933186	rnd-4_family-636	LTR/Gypsy	-
GU-257E_Chr6	11933038	11933552	Chr10_dbseq-nr_1_16156361-16166127	Unspecified	-
GU-257E_Chr6	11933397	11933743	rnd-5_family-2001	LTR/Gypsy	+
GU-257E_Chr6	11933744	11933861	rnd-4_family-1040	LTR/Gypsy	-
GU-257E_Chr6	11933880	11934573	Chr10_dbseq-nr_1_16156361-16166127	Unspecified	+
GU-257E_Chr6	11934227	11934583	rnd-6_family-1377	LTR/Gypsy	-
GU-257E_Chr6	11934584	11935096	rnd-6_family-4084	LTR/Gypsy	-
GU-257E_Chr6	11935100	11935470	rnd-5_family-470	LTR/Gypsy	-
GU-257E_Chr6	11935306	11935815	Chr10_dbseq-nr_1_16156361-16166127	Unspecified	+
GU-257E_Chr6	11935813	11935999	Chr10_dbseq-nr_1_16156361-16166127	Unspecified	-
GU-257E_Chr6	11935994	11936162	rnd-6_family-2308	LTR/Gypsy	-
GU-257E_Chr6	11936094	11936250	rnd-5_family-2353	Unknown	-
GU-257E_Chr6	11936223	11936467	rnd-4_family-216	LTR/Gypsy	-
GU-257E_Chr6	11936281	11937441	Chr10_dbseq-nr_1_16156361-16166127	Unspecified	+
GU-257E_Chr6	11937436	11937706	rnd-5_family-470	LTR/Gypsy	-
GU-257E_Chr6	11937707	11937729	rnd-4_family-1624	LTR/Gypsy	+
GU-257E_Chr6	11937736	11937802	rnd-5_family-1125	Unknown	-
GU-257E_Chr6	11937803	11937917	rnd-6_family-4084	LTR/Gypsy	-
GU-257E_Chr6	11937918	11938050	Chr10_dbseq-nr_1_16156361-16166127	Unspecified	+
GU-257E_Chr6	11938049	11938309	rnd-4_family-119	LTR/Gypsy	+
GU-257E_Chr6	11938303	11938813	Chr10_dbseq-nr_1_16156361-16166127	Unspecified	-
GU-257E_Chr6	11938677	11938895	rnd-5_family-1790	Unknown	+
GU-257E_Chr6	11938867	11939057	rnd-5_family-1790	Unknown	+
GU-257E_Chr6	11939051	11939272	Chr10_dbseq-nr_1_16156361-16166127	Unspecified	-
GU-257E_Chr6	11939186	11939897	rnd-5_family-952	LTR/Gypsy	+
GU-257E_Chr6	11939841	11939911	rnd-5_family-2350	Unknown	+
GU-257E_Chr6	11939898	11940021	Chr10_dbseq-nr_1_16156361-16166127	Unspecified	-
GU-257E_Chr6	11940007	11940150	rnd-5_family-177	LTR/Gypsy	+
GU-257E_Chr6	11940047	11940152	Chr10_dbseq-nr_1_16156361-16166127	Unspecified	-
GU-257E_Chr6	11940078	11940165	rnd-5_family-222	LTR/Gypsy	-
GU-257E_Chr6	11940153	11940510	rnd-4_family-1040	LTR/Gypsy	-
GU-257E_Chr6	11940672	11940977	rnd-4_family-1040	LTR/Gypsy	-
GU-257E_Chr6	11940978	11941134	rnd-6_family-2141	Unknown	+
GU-257E_Chr6	11941135	11941167	rnd-4_family-1040	LTR/Gypsy	-
GU-257E_Chr6	11941178	11941257	rnd-5_family-755	Unknown	+
GU-257E_Chr6	11941311	11941457	rnd-6_family-157	Unknown	-
GU-257E_Chr6	11941445	11941688	rnd-5_family-1719	Unknown	+
GU-257E_Chr6	11941489	11942716	rnd-5_family-1449	Unknown	-
GU-257E_Chr6	11942378	11943138	rnd-4_family-400	Unknown	+
GU-257E_Chr6	11943073	11944437	rnd-6_family-1840	Unknown	-
GU-257E_Chr6	11944437	11944516	Chr1_dbseq-nr_0_30075517-30085687	Unspecified	-
GU-257E_Chr6	11944506	11944516	Chr1_dbseq-nr_0_28583490-28593637	Unspecified	+
GU-257E_Chr6	11944517	11944668	rnd-5_family-3556	Unknown	+
GU-257E_Chr6	11944669	11944936	Chr1_dbseq-nr_0_28583490-28593637	Unspecified	+
GU-257E_Chr6	11944869	11944947	rnd-4_family-636	LTR/Gypsy	-
GU-257E_Chr6	11944918	11945136	rnd-5_family-2807	Unknown	+
GU-257E_Chr6	11944942	11945739	rnd-2_family-160	LTR/Gypsy	+
GU-257E_Chr6	11945741	11947111	Chr1_dbseq-nr_0_28583490-28593637	Unspecified	+
GU-257E_Chr6	11947111	11947149	rnd-5_family-234	Unknown	+
GU-257E_Chr6	11947147	11947357	Chr1_dbseq-nr_0_28583490-28593637	Unspecified	+
GU-257E_Chr6	11947356	11947479	rnd-6_family-1840	Unknown	-
GU-257E_Chr6	11947480	11951099	rnd-3_family-246	Unknown	+
GU-257E_Chr6	11951102	11951335	Chr10_dbseq-nr_1_16156361-16166127	Unspecified	-
GU-257E_Chr6	11951318	11951711	rnd-4_family-636	LTR/Gypsy	-
GU-257E_Chr6	11951336	11951636	rnd-4_family-1624	LTR/Gypsy	+
GU-257E_Chr6	11951680	11952270	Chr10_dbseq-nr_1_16156361-16166127	Unspecified	-
GU-257E_Chr6	11952196	11952280	rnd-4_family-312	LTR/Gypsy	+
GU-257E_Chr6	11952273	11952768	rnd-3_family-246	Unknown	+
GU-257E_Chr6	11952765	11952783	rnd-6_family-1840	Unknown	+
GU-257E_Chr6	11952784	11952957	rnd-5_family-907	Unknown	-
GU-257E_Chr6	11952933	11952957	rnd-6_family-2799	Unknown	-
GU-257E_Chr6	11952958	11953063	Chr1_dbseq-nr_0_30075517-30085687	Unspecified	+
GU-257E_Chr6	11953064	11953221	rnd-6_family-2799	Unknown	-
GU-257E_Chr6	11953197	11953432	rnd-5_family-240	Unknown	+
GU-257E_Chr6	11953452	11953630	rnd-5_family-921	LTR/Gypsy	+
GU-257E_Chr6	11953634	11953987	rnd-5_family-2001	LTR/Gypsy	-
GU-257E_Chr6	11953779	11954064	rnd-5_family-2350	Unknown	-
GU-257E_Chr6	11953825	11954179	Chr10_dbseq-nr_1_16156361-16166127	Unspecified	+
GU-257E_Chr6	11954186	11954325	rnd-5_family-3233	LTR/Copia	+
GU-257E_Chr6	11954320	11954596	Chr10_dbseq-nr_1_16156361-16166127	Unspecified	+
GU-257E_Chr6	11954326	11954421	rnd-5_family-1549	Unknown	+
GU-257E_Chr6	11954422	11954524	rnd-5_family-952	LTR/Gypsy	-
GU-257E_Chr6	11954551	11955062	rnd-5_family-244	LTR/Gypsy	-
GU-257E_Chr6	11954596	11955088	Chr10_dbseq-nr_1_16156361-16166127	Unspecified	+
GU-257E_Chr6	11955087	11955255	rnd-5_family-1790	Unknown	-
GU-257E_Chr6	11955110	11955557	Chr10_dbseq-nr_1_16156361-16166127	Unspecified	+
GU-257E_Chr6	11955551	11955864	Chr10_dbseq-nr_1_16156361-16166127	Unspecified	+
GU-257E_Chr6	11955615	11955899	Chr10_dbseq-nr_1_6430319-6442337	Unspecified	+
GU-257E_Chr6	11955903	11955978	rnd-5_family-1703	Unknown	+
GU-257E_Chr6	11955981	11956680	Chr10_dbseq-nr_1_16156361-16166127	Unspecified	+
GU-257E_Chr6	11956477	11956997	rnd-5_family-470	LTR/Gypsy	-
GU-257E_Chr6	11956984	11957876	Chr10_dbseq-nr_1_16156361-16166127	Unspecified	+
GU-257E_Chr6	11957884	11958141	rnd-4_family-1040	LTR/Gypsy	-
GU-257E_Chr6	11958138	11958185	Chr10_dbseq-nr_1_16156361-16166127	Unspecified	+
GU-257E_Chr6	11958189	11958539	rnd-5_family-2001	LTR/Gypsy	-
GU-257E_Chr6	11958349	11958622	rnd-5_family-2350	Unknown	-
GU-257E_Chr6	11958401	11958918	Chr10_dbseq-nr_1_16156361-16166127	Unspecified	+
GU-257E_Chr6	11958747	11959008	rnd-4_family-754	LTR/Gypsy	+
GU-257E_Chr6	11958844	11959177	rnd-6_family-2308	LTR/Gypsy	-
GU-257E_Chr6	11959098	11959207	rnd-5_family-1703	Unknown	+
GU-257E_Chr6	11959195	11959217	Chr10_dbseq-nr_1_16156361-16166127	Unspecified	+
GU-257E_Chr6	11959218	11959452	rnd-5_family-244	LTR/Gypsy	-
GU-257E_Chr6	11959453	11960459	Chr10_dbseq-nr_1_16156361-16166127	Unspecified	+
GU-257E_Chr6	11960450	11960729	rnd-4_family-119	LTR/Gypsy	-
GU-257E_Chr6	11960729	11962832	Chr10_dbseq-nr_1_16156361-16166127	Unspecified	+
GU-257E_Chr6	11962698	11962874	rnd-6_family-1244	LTR/Gypsy	-
GU-257E_Chr6	11962880	11963031	rnd-5_family-3556	Unknown	+
GU-257E_Chr6	11963032	11963312	Chr1_dbseq-nr_0_28583490-28593637	Unspecified	+
GU-257E_Chr6	11963225	11963329	rnd-4_family-74	LTR/Gypsy	+
GU-257E_Chr6	11963307	11964102	rnd-2_family-160	LTR/Gypsy	+
GU-257E_Chr6	11964104	11965479	Chr1_dbseq-nr_0_28583490-28593637	Unspecified	+
GU-257E_Chr6	11965487	11965521	rnd-5_family-1547	Unknown	-
GU-257E_Chr6	11965523	11965632	Chr1_dbseq-nr_0_28583490-28593637	Unspecified	+
GU-257E_Chr6	11965633	11965864	Chr10_dbseq-nr_1_16156361-16166127	Unspecified	+
GU-257E_Chr6	11965865	11966229	rnd-5_family-2001	LTR/Gypsy	-
GU-257E_Chr6	11966010	11966276	rnd-5_family-1549	Unknown	+
GU-257E_Chr6	11966056	11966412	Chr10_dbseq-nr_1_16156361-16166127	Unspecified	+
GU-257E_Chr6	11966413	11967006	rnd-5_family-952	LTR/Gypsy	-
GU-257E_Chr6	11966552	11967032	Chr10_dbseq-nr_1_16156361-16166127	Unspecified	+
GU-257E_Chr6	11967031	11967199	rnd-5_family-1790	Unknown	-
GU-257E_Chr6	11967054	11967501	Chr10_dbseq-nr_1_16156361-16166127	Unspecified	+
GU-257E_Chr6	11967501	11967862	Chr10_dbseq-nr_1_16156361-16166127	Unspecified	+
GU-257E_Chr6	11967861	11967935	rnd-5_family-1703	Unknown	+
GU-257E_Chr6	11967959	11968513	rnd-5_family-921	LTR/Gypsy	+
GU-257E_Chr6	11968462	11968557	rnd-5_family-1125	Unknown	+
GU-257E_Chr6	11968499	11968890	rnd-5_family-921	LTR/Gypsy	+
GU-257E_Chr6	11968835	11968995	rnd-5_family-262	Unknown	-
GU-257E_Chr6	11968917	11969267	rnd-5_family-1125	Unknown	+
GU-257E_Chr6	11969346	11969764	rnd-5_family-262	Unknown	-
GU-257E_Chr6	11969752	11970977	rnd-5_family-262	Unknown	-
GU-257E_Chr6	11970988	11971372	rnd-4_family-119	LTR/Gypsy	+
GU-257E_Chr6	11971393	11971796	rnd-4_family-119	LTR/Gypsy	+
GU-257E_Chr6	11971804	11971971	Chr10_dbseq-nr_1_23793361-23797592	Unspecified	-
GU-257E_Chr6	11971938	11972316	rnd-6_family-213	Unknown	+
GU-257E_Chr6	11972255	11972547	rnd-4_family-119	LTR/Gypsy	+
GU-257E_Chr6	11972488	11972677	rnd-6_family-3030	Unknown	+
GU-257E_Chr6	11972673	11975188	rnd-4_family-119	LTR/Gypsy	+
GU-257E_Chr6	11975184	11975244	Chr1_dbseq-nr_0_30075517-30085687	Unspecified	+
GU-257E_Chr6	11975230	11975417	rnd-6_family-1840	Unknown	+
GU-257E_Chr6	11975409	11975600	Chr1_dbseq-nr_0_30075517-30085687	Unspecified	+
GU-257E_Chr6	11975601	11975793	rnd-6_family-1840	Unknown	+
GU-257E_Chr6	11975794	11976379	Chr10_dbseq-nr_1_16156361-16166127	Unspecified	+
GU-257E_Chr6	11976341	11976432	rnd-4_family-636	LTR/Gypsy	+
GU-257E_Chr6	11976369	11977122	rnd-4_family-74	LTR/Gypsy	-
GU-257E_Chr6	11976771	11978068	Chr10_dbseq-nr_1_16156361-16166127	Unspecified	+
GU-257E_Chr6	11978061	11978131	rnd-4_family-64	LTR/Gypsy	-
GU-257E_Chr6	11978069	11978332	rnd-4_family-636	LTR/Gypsy	+
GU-257E_Chr6	11978334	11978402	rnd-6_family-1840	Unknown	+
GU-257E_Chr6	11978403	11978755	rnd-5_family-921	LTR/Gypsy	+
GU-257E_Chr6	11978789	11979157	rnd-5_family-2001	LTR/Gypsy	-
GU-257E_Chr6	11978875	11979233	rnd-5_family-2350	Unknown	-
GU-257E_Chr6	11978994	11979353	Chr10_dbseq-nr_1_16156361-16166127	Unspecified	+
GU-257E_Chr6	11979350	11979687	rnd-6_family-2308	LTR/Gypsy	-
GU-257E_Chr6	11979688	11979806	rnd-5_family-247	LTR/Copia	+
GU-257E_Chr6	11979807	11979894	rnd-6_family-2308	LTR/Gypsy	-
GU-257E_Chr6	11979886	11980068	rnd-5_family-1125	Unknown	+
GU-257E_Chr6	11979977	11980085	rnd-4_family-400	Unknown	+
GU-257E_Chr6	11980061	11980236	Chr1_dbseq-nr_0_30075517-30085687	Unspecified	+
GU-257E_Chr6	11980235	11980524	rnd-5_family-907	Unknown	-
GU-257E_Chr6	11980521	11980580	rnd-6_family-1214	Unknown	-
GU-257E_Chr6	11980624	11980884	rnd-6_family-1214	Unknown	-
GU-257E_Chr6	11980893	11980924	rnd-5_family-1125	Unknown	+
GU-257E_Chr6	11980925	11981014	rnd-4_family-216	LTR/Gypsy	+
GU-257E_Chr6	11980984	11981560	rnd-5_family-244	LTR/Gypsy	+
GU-257E_Chr6	11981015	11981071	rnd-5_family-1125	Unknown	+
GU-257E_Chr6	11981561	11981701	rnd-4_family-1624	LTR/Gypsy	-
GU-257E_Chr6	11981702	11981951	rnd-5_family-244	LTR/Gypsy	+
GU-257E_Chr6	11981952	11982233	rnd-4_family-754	LTR/Gypsy	-
GU-257E_Chr6	11982143	11982385	Chr10_dbseq-nr_1_16156361-16166127	Unspecified	-
GU-257E_Chr6	11982386	11982676	rnd-5_family-3233	LTR/Copia	-
GU-257E_Chr6	11982677	11982769	Chr10_dbseq-nr_1_16156361-16166127	Unspecified	-
GU-257E_Chr6	11982770	11982854	rnd-5_family-952	LTR/Gypsy	-
GU-257E_Chr6	11982855	11983197	Chr10_dbseq-nr_1_16156361-16166127	Unspecified	+
GU-257E_Chr6	11983198	11983388	rnd-5_family-952	LTR/Gypsy	-
GU-257E_Chr6	11983389	11984112	Chr1_dbseq-nr_0_28583490-28593637	Unspecified	-
GU-257E_Chr6	11984184	11984234	rnd-2_family-7	LTR/Copia	-
GU-257E_Chr6	11984225	11984274	rnd-4_family-636	LTR/Gypsy	+
GU-257E_Chr6	11984235	11986234	Chr10_dbseq-nr_1_16156361-16166127	Unspecified	-
GU-257E_Chr6	11986235	11987977	Chr1_dbseq-nr_0_28583490-28593637	Unspecified	-
GU-257E_Chr6	11987909	11988366	rnd-2_family-15	Unknown	-
GU-257E_Chr6	11988006	11988546	rnd-6_family-3202	Unknown	+
GU-257E_Chr6	11988541	11989704	Chr1_dbseq-nr_0_28583490-28593637	Unspecified	-
GU-257E_Chr6	11989636	11990118	rnd-2_family-15	Unknown	-
GU-257E_Chr6	11989721	11989732	rnd-3_family-21	LINE/L1	-
GU-257E_Chr6	11989733	11990331	rnd-6_family-3202	Unknown	+
GU-257E_Chr6	11990332	11990479	rnd-3_family-21	LINE/L1	-
GU-257E_Chr6	11990463	11990489	rnd-5_family-467	Unknown	-
GU-257E_Chr6	11990502	11990946	Chr1_dbseq-nr_0_28583490-28593637	Unspecified	-
GU-257E_Chr6	11990931	11991122	Chr1_dbseq-nr_0_30075517-30085687	Unspecified	-
GU-257E_Chr6	11991100	11991201	rnd-4_family-216	LTR/Gypsy	-
GU-257E_Chr6	11991111	11991292	rnd-5_family-1125	Unknown	-
GU-257E_Chr6	11991293	11991733	Chr10_dbseq-nr_1_16156361-16166127	Unspecified	-
GU-257E_Chr6	11991730	11991858	rnd-2_family-7	LTR/Copia	-
GU-257E_Chr6	11991859	11992215	rnd-5_family-2001	LTR/Gypsy	-
GU-257E_Chr6	11991963	11992250	rnd-5_family-1549	Unknown	+
GU-257E_Chr6	11991974	11992300	rnd-5_family-2350	Unknown	-
GU-257E_Chr6	11992059	11992534	Chr10_dbseq-nr_1_16156361-16166127	Unspecified	+
GU-257E_Chr6	11992452	11992559	rnd-4_family-636	LTR/Gypsy	+
GU-257E_Chr6	11992560	11992822	rnd-6_family-2308	LTR/Gypsy	-
GU-257E_Chr6	11992645	11993170	rnd-6_family-2308	LTR/Gypsy	-
GU-257E_Chr6	11992823	11993014	rnd-4_family-636	LTR/Gypsy	+
GU-257E_Chr6	11993014	11993075	Chr10_dbseq-nr_1_16156361-16166127	Unspecified	+
GU-257E_Chr6	11993076	11993193	rnd-5_family-247	LTR/Copia	+
GU-257E_Chr6	11993172	11993662	rnd-6_family-2308	LTR/Gypsy	-
GU-257E_Chr6	11993194	11993307	Chr10_dbseq-nr_1_16156361-16166127	Unspecified	+
GU-257E_Chr6	11993497	11994614	Chr10_dbseq-nr_1_16156361-16166127	Unspecified	+
GU-257E_Chr6	11994622	11994892	rnd-4_family-1624	LTR/Gypsy	+
GU-257E_Chr6	11994890	11995057	rnd-6_family-340	LTR/Copia	-
GU-257E_Chr6	11995053	11995142	Chr1_dbseq-nr_0_30075517-30085687	Unspecified	+
GU-257E_Chr6	11995102	11995265	rnd-5_family-907	Unknown	-
GU-257E_Chr6	11995143	11995234	rnd-5_family-1125	Unknown	+
GU-257E_Chr6	11995226	11995415	Chr1_dbseq-nr_0_30075517-30085687	Unspecified	+
GU-257E_Chr6	11995398	11995866	Chr1_dbseq-nr_0_28583490-28593637	Unspecified	+
GU-257E_Chr6	11995856	11995891	rnd-3_family-21	LINE/L1	+
GU-257E_Chr6	11995876	11996480	rnd-3_family-21	LINE/L1	+
GU-257E_Chr6	11996025	11998391	Chr1_dbseq-nr_0_28583490-28593637	Unspecified	+
GU-257E_Chr6	11998388	11998460	rnd-2_family-7	LTR/Copia	-
GU-257E_Chr6	11998434	11998524	Chr10_dbseq-nr_1_16156361-16166127	Unspecified	+
GU-257E_Chr6	11998525	11998811	rnd-5_family-3233	LTR/Copia	+
GU-257E_Chr6	11998812	11999119	Chr10_dbseq-nr_1_16156361-16166127	Unspecified	+
GU-257E_Chr6	11999064	11999105	rnd-4_family-216	LTR/Gypsy	-
GU-257E_Chr6	11999106	11999413	Chr10_dbseq-nr_1_16156361-16166127	Unspecified	+
GU-257E_Chr6	11999414	11999648	rnd-4_family-216	LTR/Gypsy	-
GU-257E_Chr6	11999629	11999804	rnd-5_family-3619	LTR/Gypsy	-
GU-257E_Chr6	11999807	12000031	rnd-4_family-400	Unknown	+
GU-257E_Chr6	12000293	12000393	rnd-4_family-400	Unknown	+
GU-257E_Chr6	12000523	12000748	rnd-4_family-400	Unknown	+
GU-257E_Chr6	12000592	12001123	rnd-4_family-400	Unknown	+
GU-257E_Chr6	12001154	12001422	rnd-4_family-400	Unknown	+
GU-257E_Chr6	12001419	12001583	Chr1_dbseq-nr_0_30075517-30085687	Unspecified	-
GU-257E_Chr6	12001571	12001624	rnd-5_family-1125	Unknown	-
GU-257E_Chr6	12001625	12002135	rnd-3_family-593	LTR/Copia	-
GU-257E_Chr6	12002137	12002570	rnd-5_family-1449	Unknown	+
GU-257E_Chr6	12002563	12002644	rnd-4_family-312	LTR/Gypsy	-
GU-257E_Chr6	12002572	12003225	Chr10_dbseq-nr_1_16156361-16166127	Unspecified	+
GU-257E_Chr6	12003085	12003878	rnd-4_family-1537	LTR/Gypsy	-
GU-257E_Chr6	12003905	12004094	Chr10_dbseq-nr_1_16156361-16166127	Unspecified	+
GU-257E_Chr6	12004089	12004391	Chr1_dbseq-nr_0_28583490-28593637	Unspecified	-
GU-257E_Chr6	12004299	12004391	rnd-5_family-2807	Unknown	-
GU-257E_Chr6	12004392	12004949	rnd-5_family-822	Unknown	+
GU-257E_Chr6	12004485	12005029	rnd-3_family-21	LINE/L1	+
GU-257E_Chr6	12004836	12005140	rnd-2_family-160	LTR/Gypsy	-
GU-257E_Chr6	12005141	12005166	rnd-5_family-2807	Unknown	-
GU-257E_Chr6	12005150	12005671	Chr1_dbseq-nr_0_28583490-28593637	Unspecified	-
GU-257E_Chr6	12005682	12006130	Chr10_dbseq-nr_1_16156361-16166127	Unspecified	+
GU-257E_Chr6	12006131	12006779	rnd-5_family-470	LTR/Gypsy	-
GU-257E_Chr6	12006656	12008079	Chr10_dbseq-nr_1_16156361-16166127	Unspecified	+
GU-257E_Chr6	12008084	12008409	rnd-4_family-1040	LTR/Gypsy	-
GU-257E_Chr6	12008410	12008543	Chr1_dbseq-nr_0_12171541-12176895	Unspecified	-
GU-257E_Chr6	12008425	12011497	Chr10_dbseq-nr_1_16156361-16166127	Unspecified	+
GU-257E_Chr6	12011359	12012069	rnd-4_family-1537	LTR/Gypsy	-
GU-257E_Chr6	12011945	12012087	rnd-4_family-1624	LTR/Gypsy	+
GU-257E_Chr6	12011988	12012266	Chr10_dbseq-nr_1_16156361-16166127	Unspecified	+
GU-257E_Chr6	12012261	12012563	Chr1_dbseq-nr_0_28583490-28593637	Unspecified	-
GU-257E_Chr6	12012469	12012928	rnd-2_family-15	Unknown	-
GU-257E_Chr6	12012564	12013156	rnd-5_family-822	Unknown	+
GU-257E_Chr6	12012687	12013307	rnd-3_family-21	LINE/L1	-
GU-257E_Chr6	12013022	12013311	rnd-2_family-160	LTR/Gypsy	-
GU-257E_Chr6	12013071	12013332	rnd-5_family-2807	Unknown	-
GU-257E_Chr6	12013321	12013840	Chr1_dbseq-nr_0_28583490-28593637	Unspecified	-
GU-257E_Chr6	12013861	12014480	rnd-5_family-868	Unknown	-
GU-257E_Chr6	12014493	12014885	rnd-4_family-119	LTR/Gypsy	+
GU-257E_Chr6	12014907	12015309	rnd-4_family-119	LTR/Gypsy	+
GU-257E_Chr6	12015318	12015485	Chr10_dbseq-nr_1_23793361-23797592	Unspecified	-
GU-257E_Chr6	12015453	12015887	rnd-6_family-213	Unknown	+
GU-257E_Chr6	12015885	12017688	Chr1_dbseq-nr_0_28583490-28593637	Unspecified	-
GU-257E_Chr6	12017585	12018089	rnd-2_family-15	Unknown	-
GU-257E_Chr6	12017670	12017700	rnd-3_family-21	LINE/L1	-
GU-257E_Chr6	12017701	12018295	rnd-6_family-3202	Unknown	+
GU-257E_Chr6	12018296	12018444	rnd-3_family-21	LINE/L1	-
GU-257E_Chr6	12018381	12018468	rnd-5_family-2848	Unknown	-
GU-257E_Chr6	12018448	12018884	Chr1_dbseq-nr_0_28583490-28593637	Unspecified	-
GU-257E_Chr6	12018884	12019067	rnd-4_family-119	LTR/Gypsy	+
GU-257E_Chr6	12018983	12019197	rnd-6_family-3030	Unknown	+
GU-257E_Chr6	12019193	12021702	rnd-4_family-119	LTR/Gypsy	+
GU-257E_Chr6	12021701	12021761	Chr1_dbseq-nr_0_30075517-30085687	Unspecified	+
GU-257E_Chr6	12021747	12021923	rnd-6_family-1840	Unknown	+
GU-257E_Chr6	12021922	12022106	Chr1_dbseq-nr_0_30075517-30085687	Unspecified	+
GU-257E_Chr6	12022107	12022639	rnd-6_family-1840	Unknown	+
GU-257E_Chr6	12022367	12022719	rnd-5_family-921	LTR/Gypsy	+
GU-257E_Chr6	12022885	12023143	rnd-5_family-1449	Unknown	+
GU-257E_Chr6	12023173	12023327	rnd-5_family-1449	Unknown	+
GU-257E_Chr6	12023371	12023712	rnd-5_family-240	Unknown	+
GU-257E_Chr6	12023677	12024436	rnd-4_family-400	Unknown	-
GU-257E_Chr6	12024097	12025596	rnd-5_family-262	Unknown	-
GU-257E_Chr6	12025621	12026195	rnd-3_family-246	Unknown	+
GU-257E_Chr6	12026200	12026363	rnd-6_family-1840	Unknown	+
GU-257E_Chr6	12026224	12026662	rnd-5_family-907	Unknown	-
GU-257E_Chr6	12026424	12027722	rnd-6_family-1840	Unknown	+
GU-257E_Chr6	12027692	12028450	rnd-4_family-400	Unknown	-
GU-257E_Chr6	12028111	12029339	rnd-5_family-1449	Unknown	+
GU-257E_Chr6	12029549	12029626	rnd-5_family-755	Unknown	-
GU-257E_Chr6	12029560	12029681	Chr10_dbseq-nr_1_16156361-16166127	Unspecified	-
GU-257E_Chr6	12029637	12029669	rnd-4_family-1040	LTR/Gypsy	+
GU-257E_Chr6	12029670	12029809	rnd-6_family-2141	Unknown	-
GU-257E_Chr6	12029810	12030221	rnd-4_family-1040	LTR/Gypsy	+
GU-257E_Chr6	12030294	12030755	rnd-4_family-1040	LTR/Gypsy	+
GU-257E_Chr6	12030778	12031399	rnd-6_family-4084	LTR/Gypsy	+
GU-257E_Chr6	12031139	12031385	Chr10_dbseq-nr_1_16156361-16166127	Unspecified	-
GU-257E_Chr6	12031386	12031762	rnd-6_family-1377	LTR/Gypsy	+
GU-257E_Chr6	12031763	12031786	Chr10_dbseq-nr_1_16156361-16166127	Unspecified	-
GU-257E_Chr6	12031798	12032304	Chr10_dbseq-nr_1_16156361-16166127	Unspecified	-
GU-257E_Chr6	12032308	12032645	rnd-4_family-1040	LTR/Gypsy	+
GU-257E_Chr6	12032662	12033426	Chr10_dbseq-nr_1_16156361-16166127	Unspecified	-
GU-257E_Chr6	12033640	12034068	Chr10_dbseq-nr_1_16156361-16166127	Unspecified	-
GU-257E_Chr6	12034058	12034520	rnd-5_family-5676	LTR/Gypsy	+
GU-257E_Chr6	12034373	12035052	Chr10_dbseq-nr_1_16156361-16166127	Unspecified	-
GU-257E_Chr6	12034996	12035130	Chr1_dbseq-nr_0_30075517-30085687	Unspecified	+
GU-257E_Chr6	12035032	12036578	rnd-6_family-1840	Unknown	+
GU-257E_Chr6	12036548	12037305	rnd-4_family-400	Unknown	-
GU-257E_Chr6	12036967	12038177	rnd-5_family-1449	Unknown	+
GU-257E_Chr6	12038210	12038355	rnd-6_family-157	Unknown	+
GU-257E_Chr6	12038411	12038488	rnd-5_family-755	Unknown	-
GU-257E_Chr6	12038494	12039512	rnd-3_family-246	Unknown	+
GU-257E_Chr6	12039513	12039990	Chr10_dbseq-nr_1_6430319-6442337	Unspecified	-
GU-257E_Chr6	12039989	12040102	rnd-6_family-3388	Unknown	-
GU-257E_Chr6	12040644	12041074	rnd-4_family-1040	LTR/Gypsy	+
GU-257E_Chr6	12041087	12041606	rnd-5_family-5676	LTR/Gypsy	+
GU-257E_Chr6	12041607	12041999	rnd-6_family-1377	LTR/Gypsy	+
GU-257E_Chr6	12042015	12042097	rnd-5_family-5676	LTR/Gypsy	+
GU-257E_Chr6	12042098	12042315	rnd-5_family-751	LTR/Gypsy	+
GU-257E_Chr6	12042325	12042671	rnd-4_family-1040	LTR/Gypsy	+
GU-257E_Chr6	12042675	12044089	Chr10_dbseq-nr_1_16156361-16166127	Unspecified	-
GU-257E_Chr6	12043988	12044101	rnd-5_family-458	LTR/Gypsy	+
GU-257E_Chr6	12044086	12044618	rnd-5_family-5676	LTR/Gypsy	+
GU-257E_Chr6	12044402	12045046	Chr10_dbseq-nr_1_16156361-16166127	Unspecified	-
GU-257E_Chr6	12045056	12045169	rnd-6_family-3388	Unknown	-
GU-257E_Chr6	12045380	12045427	rnd-6_family-1840	Unknown	+
GU-257E_Chr6	12046407	12048018	rnd-5_family-1719	Unknown	-
GU-257E_Chr6	12048029	12049004	Chr10_dbseq-nr_1_6430319-6442337	Unspecified	-
GU-257E_Chr6	12048998	12049419	rnd-3_family-246	Unknown	+
GU-257E_Chr6	12049421	12050118	rnd-4_family-1769	Unknown	+
GU-257E_Chr6	12050119	12052805	Chr2_dbseq-nr_2_9516995-9528844	Unspecified	+
GU-257E_Chr6	12050871	12058796	Chr1_dbseq-nr_0_21710020-21720062	Unspecified	-
GU-257E_Chr6	12058787	12058870	rnd-3_family-227	Unknown	-
GU-257E_Chr6	12058796	12059375	Chr10_dbseq-nr_1_16156361-16166127	Unspecified	+
GU-257E_Chr6	12059366	12059776	rnd-4_family-754	LTR/Gypsy	+
GU-257E_Chr6	12059615	12060048	rnd-4_family-2652	LTR/Gypsy	-
GU-257E_Chr6	12059749	12061031	Chr10_dbseq-nr_1_16156361-16166127	Unspecified	+
GU-257E_Chr6	12061023	12061297	rnd-4_family-74	LTR/Gypsy	-
GU-257E_Chr6	12061296	12062791	Chr2_dbseq-nr_2_9516995-9528844	Unspecified	+
GU-257E_Chr6	12062791	12063320	rnd-4_family-1769	Unknown	+
GU-257E_Chr6	12062795	12063360	rnd-5_family-1527	Unknown	-
GU-257E_Chr6	12063355	12065695	rnd-3_family-246	Unknown	+
GU-257E_Chr6	12065699	12066002	Chr1_dbseq-nr_0_21164927-21168291	Unspecified	+
GU-257E_Chr6	12066029	12066488	rnd-2_family-15	Unknown	-
GU-257E_Chr6	12066124	12066702	rnd-5_family-822	Unknown	+
GU-257E_Chr6	12066582	12066870	rnd-2_family-160	LTR/Gypsy	-
GU-257E_Chr6	12066631	12066890	rnd-5_family-2807	Unknown	-
GU-257E_Chr6	12066880	12067400	Chr1_dbseq-nr_0_28583490-28593637	Unspecified	-
GU-257E_Chr6	12067423	12069634	rnd-3_family-246	Unknown	+
GU-257E_Chr6	12069614	12069924	rnd-4_family-119	LTR/Gypsy	+
GU-257E_Chr6	12069914	12070315	Chr10_dbseq-nr_1_16156361-16166127	Unspecified	-
GU-257E_Chr6	12070335	12070387	rnd-5_family-1790	Unknown	+
GU-257E_Chr6	12070385	12070657	rnd-5_family-470	LTR/Gypsy	+
GU-257E_Chr6	12070678	12071945	Chr10_dbseq-nr_1_16156361-16166127	Unspecified	-
GU-257E_Chr6	12071914	12071924	rnd-4_family-119	LTR/Gypsy	+
GU-257E_Chr6	12071925	12071955	rnd-6_family-2308	LTR/Gypsy	+
GU-257E_Chr6	12071929	12072082	rnd-6_family-2308	LTR/Gypsy	+
GU-257E_Chr6	12071956	12071966	rnd-4_family-119	LTR/Gypsy	+
GU-257E_Chr6	12072080	12072260	Chr10_dbseq-nr_1_16156361-16166127	Unspecified	+
GU-257E_Chr6	12072257	12072292	rnd-4_family-119	LTR/Gypsy	+
GU-257E_Chr6	12072264	12072773	Chr10_dbseq-nr_1_16156361-16166127	Unspecified	-
GU-257E_Chr6	12072609	12072993	rnd-5_family-470	LTR/Gypsy	+
GU-257E_Chr6	12072988	12073646	Chr10_dbseq-nr_1_16156361-16166127	Unspecified	-
GU-257E_Chr6	12073293	12073699	rnd-6_family-2308	LTR/Gypsy	+
GU-257E_Chr6	12073700	12073857	rnd-5_family-2353	Unknown	+
GU-257E_Chr6	12073858	12073967	rnd-6_family-2308	LTR/Gypsy	+
GU-257E_Chr6	12073966	12075526	Chr1_dbseq-nr_0_28583490-28593637	Unspecified	-
GU-257E_Chr6	12075527	12075790	rnd-4_family-636	LTR/Gypsy	-
GU-257E_Chr6	12075731	12075798	rnd-4_family-64	LTR/Gypsy	+
GU-257E_Chr6	12075791	12077121	Chr10_dbseq-nr_1_16156361-16166127	Unspecified	-
GU-257E_Chr6	12076753	12077314	rnd-4_family-2652	LTR/Gypsy	+
GU-257E_Chr6	12077115	12077579	rnd-4_family-636	LTR/Gypsy	-
GU-257E_Chr6	12077541	12078128	Chr10_dbseq-nr_1_16156361-16166127	Unspecified	-
GU-257E_Chr6	12078053	12078174	rnd-3_family-227	Unknown	+
GU-257E_Chr6	12078124	12078892	Chr1_dbseq-nr_0_28583490-28593637	Unspecified	-
GU-257E_Chr6	12078525	12079103	rnd-3_family-21	LINE/L1	-
GU-257E_Chr6	12078958	12079147	rnd-5_family-4323	Unknown	-
GU-257E_Chr6	12079106	12079669	Chr1_dbseq-nr_0_28583490-28593637	Unspecified	-
GU-257E_Chr6	12079665	12079732	rnd-6_family-939	LTR/Gypsy	-
GU-257E_Chr6	12079736	12079928	Chr1_dbseq-nr_0_28583490-28593637	Unspecified	-
GU-257E_Chr6	12079915	12079967	Chr1_dbseq-nr_0_28583490-28593637	Unspecified	-
GU-257E_Chr6	12079964	12080020	rnd-6_family-939	LTR/Gypsy	-
GU-257E_Chr6	12080011	12080570	rnd-4_family-119	LTR/Gypsy	-
GU-257E_Chr6	12080548	12081397	rnd-4_family-119	LTR/Gypsy	-
GU-257E_Chr6	12081395	12081519	Chr1_dbseq-nr_0_30075517-30085687	Unspecified	-
GU-257E_Chr6	12081397	12081598	rnd-6_family-3030	Unknown	-
GU-257E_Chr6	12081520	12081811	rnd-4_family-119	LTR/Gypsy	-
GU-257E_Chr6	12081750	12081816	rnd-6_family-213	Unknown	-
GU-257E_Chr6	12081817	12081975	Chr1_dbseq-nr_0_28583490-28593637	Unspecified	-
GU-257E_Chr6	12081976	12082083	rnd-6_family-213	Unknown	-
GU-257E_Chr6	12082090	12082127	rnd-5_family-610	Unknown	+
GU-257E_Chr6	12082100	12082274	Chr10_dbseq-nr_1_23793361-23797592	Unspecified	+
GU-257E_Chr6	12082271	12083172	rnd-4_family-119	LTR/Gypsy	-
GU-257E_Chr6	12083173	12083234	rnd-5_family-611	Unknown	+
GU-257E_Chr6	12083239	12085001	Chr1_dbseq-nr_0_28583490-28593637	Unspecified	-
GU-257E_Chr6	12085010	12085539	Chr1_dbseq-nr_0_28583490-28593637	Unspecified	+
GU-257E_Chr6	12085544	12088607	Chr1_dbseq-nr_0_28583490-28593637	Unspecified	-
GU-257E_Chr6	12088612	12090177	Chr1_dbseq-nr_0_28583490-28593637	Unspecified	+
GU-257E_Chr6	12090182	12090243	rnd-5_family-611	Unknown	-
GU-257E_Chr6	12090244	12091146	rnd-4_family-119	LTR/Gypsy	+
GU-257E_Chr6	12091143	12091317	Chr10_dbseq-nr_1_23793361-23797592	Unspecified	-
GU-257E_Chr6	12091290	12091327	rnd-5_family-610	Unknown	-
GU-257E_Chr6	12091318	12091629	rnd-6_family-213	Unknown	+
GU-257E_Chr6	12091442	12091806	Chr1_dbseq-nr_0_28583490-28593637	Unspecified	+
GU-257E_Chr6	12091807	12091987	rnd-6_family-1256	Unknown	+
GU-257E_Chr6	12091988	12092123	Chr1_dbseq-nr_0_28583490-28593637	Unspecified	+
GU-257E_Chr6	12091989	12092142	rnd-5_family-2126	Unknown	-
GU-257E_Chr6	12092143	12092322	Theobroma_cacao_3_7734	Unspecified	-
GU-257E_Chr6	12092324	12093376	Chr1_dbseq-nr_0_28583490-28593637	Unspecified	+
GU-257E_Chr6	12093376	12094067	Chr1_dbseq-nr_0_28583490-28593637	Unspecified	+
GU-257E_Chr6	12094042	12094136	rnd-5_family-2848	Unknown	+
GU-257E_Chr6	12094070	12094649	rnd-3_family-21	LINE/L1	+
GU-257E_Chr6	12094277	12096583	Chr1_dbseq-nr_0_28583490-28593637	Unspecified	+
GU-257E_Chr6	12096609	12099057	rnd-3_family-246	Unknown	+
GU-257E_Chr6	12099164	12108625	rnd-3_family-246	Unknown	+
GU-257E_Chr6	12108626	12108688	rnd-5_family-1125	Unknown	+
GU-257E_Chr6	12108692	12109001	rnd-4_family-1624	LTR/Gypsy	-
GU-257E_Chr6	12108986	12109447	Chr10_dbseq-nr_1_16156361-16166127	Unspecified	-
GU-257E_Chr6	12109508	12109718	Chr1_dbseq-nr_0_28583490-28593637	Unspecified	+
GU-257E_Chr6	12109758	12109855	Chr1_dbseq-nr_0_28583490-28593637	Unspecified	+
GU-257E_Chr6	12109867	12110628	rnd-3_family-21	LINE/L1	+
GU-257E_Chr6	12110239	12110725	rnd-2_family-15	Unknown	+
GU-257E_Chr6	12110694	12112381	Chr1_dbseq-nr_0_28583490-28593637	Unspecified	+
GU-257E_Chr6	12112384	12112555	Chr10_dbseq-nr_1_16156361-16166127	Unspecified	-
GU-257E_Chr6	12112562	12112998	Chr1_dbseq-nr_0_28583490-28593637	Unspecified	+
GU-257E_Chr6	12112989	12113064	rnd-5_family-2848	Unknown	+
GU-257E_Chr6	12113000	12113764	rnd-3_family-21	LINE/L1	+
GU-257E_Chr6	12113460	12113849	rnd-2_family-15	Unknown	+
GU-257E_Chr6	12113733	12113864	rnd-3_family-21	LINE/L1	+
GU-257E_Chr6	12113856	12115509	Chr1_dbseq-nr_0_28583490-28593637	Unspecified	+
GU-257E_Chr6	12115510	12115798	Chr10_dbseq-nr_1_16156361-16166127	Unspecified	-
GU-257E_Chr6	12115696	12115840	rnd-4_family-1624	LTR/Gypsy	-
GU-257E_Chr6	12115716	12116227	rnd-4_family-1537	LTR/Gypsy	+
GU-257E_Chr6	12116156	12116245	rnd-4_family-754	LTR/Gypsy	-
GU-257E_Chr6	12116234	12116421	Chr10_dbseq-nr_1_16156361-16166127	Unspecified	+
GU-257E_Chr6	12116402	12116457	rnd-4_family-636	LTR/Gypsy	-
GU-257E_Chr6	12116412	12116928	Chr10_dbseq-nr_1_16156361-16166127	Unspecified	-
GU-257E_Chr6	12116771	12116924	rnd-5_family-2001	LTR/Gypsy	+
GU-257E_Chr6	12116925	12117037	rnd-4_family-1624	LTR/Gypsy	-
GU-257E_Chr6	12117038	12117138	rnd-5_family-2001	LTR/Gypsy	+
GU-257E_Chr6	12117042	12117142	Chr10_dbseq-nr_1_16156361-16166127	Unspecified	-
GU-257E_Chr6	12117143	12117302	rnd-4_family-1040	LTR/Gypsy	+
GU-257E_Chr6	12117319	12117959	rnd-4_family-119	LTR/Gypsy	+
GU-257E_Chr6	12117955	12118131	Chr10_dbseq-nr_1_23793361-23797592	Unspecified	-
GU-257E_Chr6	12118110	12118139	rnd-5_family-610	Unknown	-
GU-257E_Chr6	12118139	12118387	Chr1_dbseq-nr_0_28583490-28593637	Unspecified	+
GU-257E_Chr6	12118384	12118665	rnd-4_family-119	LTR/Gypsy	+
GU-257E_Chr6	12118388	12118434	rnd-6_family-213	Unknown	+
GU-257E_Chr6	12118635	12118788	rnd-6_family-3030	Unknown	+
GU-257E_Chr6	12118666	12118790	Chr1_dbseq-nr_0_30075517-30085687	Unspecified	+
GU-257E_Chr6	12118792	12119796	rnd-4_family-119	LTR/Gypsy	+
GU-257E_Chr6	12119767	12121044	Chr10_dbseq-nr_1_16156361-16166127	Unspecified	-
GU-257E_Chr6	12120816	12121350	rnd-4_family-1040	LTR/Gypsy	+
GU-257E_Chr6	12121026	12121429	rnd-4_family-636	LTR/Gypsy	-
GU-257E_Chr6	12121398	12121961	Chr10_dbseq-nr_1_16156361-16166127	Unspecified	-
GU-257E_Chr6	12121962	12123733	rnd-4_family-119	LTR/Gypsy	+
GU-257E_Chr6	12123743	12123843	Chr1_dbseq-nr_0_30075517-30085687	Unspecified	+
GU-257E_Chr6	12123844	12124153	rnd-4_family-1624	LTR/Gypsy	-
GU-257E_Chr6	12124138	12125122	Chr10_dbseq-nr_1_16156361-16166127	Unspecified	-
GU-257E_Chr6	12125024	12125164	rnd-4_family-1624	LTR/Gypsy	-
GU-257E_Chr6	12125040	12125550	rnd-4_family-1537	LTR/Gypsy	+
GU-257E_Chr6	12125481	12125568	rnd-4_family-636	LTR/Gypsy	-
GU-257E_Chr6	12125556	12125723	Chr10_dbseq-nr_1_16156361-16166127	Unspecified	+
GU-257E_Chr6	12125733	12125820	rnd-4_family-754	LTR/Gypsy	-
GU-257E_Chr6	12125848	12126178	Chr10_dbseq-nr_1_16156361-16166127	Unspecified	-
GU-257E_Chr6	12126021	12126174	rnd-5_family-2001	LTR/Gypsy	+
GU-257E_Chr6	12126175	12126286	rnd-4_family-1624	LTR/Gypsy	-
GU-257E_Chr6	12126287	12126388	rnd-5_family-2001	LTR/Gypsy	+
GU-257E_Chr6	12126394	12128276	rnd-3_family-246	Unknown	+
GU-257E_Chr6	12128279	12128317	rnd-5_family-1125	Unknown	+
GU-257E_Chr6	12128306	12128941	Chr10_dbseq-nr_1_16156361-16166127	Unspecified	-
GU-257E_Chr6	12128978	12129087	rnd-5_family-907	Unknown	-
GU-257E_Chr6	12129019	12129199	rnd-4_family-216	LTR/Gypsy	+
GU-257E_Chr6	12129163	12129793	rnd-5_family-1125	Unknown	+
GU-257E_Chr6	12129739	12129817	rnd-5_family-1719	Unknown	-
GU-257E_Chr6	12129793	12130153	Chr10_dbseq-nr_1_16156361-16166127	Unspecified	-
GU-257E_Chr6	12130156	12130339	rnd-5_family-1125	Unknown	+
GU-257E_Chr6	12130331	12130508	Chr1_dbseq-nr_0_30075517-30085687	Unspecified	+
GU-257E_Chr6	12130498	12130895	rnd-5_family-907	Unknown	-
GU-257E_Chr6	12130959	12131895	rnd-4_family-216	LTR/Gypsy	+
GU-257E_Chr6	12131845	12131923	rnd-5_family-1719	Unknown	-
GU-257E_Chr6	12131900	12132306	Chr10_dbseq-nr_1_16156361-16166127	Unspecified	-
GU-257E_Chr6	12132225	12132592	Chr10_dbseq-nr_1_16156361-16166127	Unspecified	-
GU-257E_Chr6	12132402	12132762	rnd-4_family-2652	LTR/Gypsy	+
GU-257E_Chr6	12132618	12132976	Chr10_dbseq-nr_1_16156361-16166127	Unspecified	-
GU-257E_Chr6	12132764	12133010	rnd-5_family-872	LTR/Gypsy	+
GU-257E_Chr6	12132888	12133172	rnd-5_family-2353	Unknown	+
GU-257E_Chr6	12132936	12133197	rnd-5_family-3233	LTR/Copia	-
GU-257E_Chr6	12133136	12133279	rnd-5_family-2001	LTR/Gypsy	+
GU-257E_Chr6	12133280	12133435	rnd-4_family-216	LTR/Gypsy	+
GU-257E_Chr6	12133460	12137565	Chr2_dbseq-nr_2_9516995-9528844	Unspecified	-
GU-257E_Chr6	12137524	12137856	rnd-4_family-74	LTR/Gypsy	+
GU-257E_Chr6	12137826	12139066	Chr10_dbseq-nr_1_16156361-16166127	Unspecified	-
GU-257E_Chr6	12138979	12139080	rnd-5_family-921	LTR/Gypsy	+
GU-257E_Chr6	12139062	12139193	rnd-4_family-312	LTR/Gypsy	+
GU-257E_Chr6	12139194	12139297	rnd-4_family-636	LTR/Gypsy	-
GU-257E_Chr6	12139289	12139474	Chr10_dbseq-nr_1_16156361-16166127	Unspecified	+
GU-257E_Chr6	12139298	12139313	rnd-4_family-312	LTR/Gypsy	+
GU-257E_Chr6	12139466	12139985	Chr10_dbseq-nr_1_16156361-16166127	Unspecified	-
GU-257E_Chr6	12139807	12139962	rnd-5_family-2001	LTR/Gypsy	+
GU-257E_Chr6	12139963	12140073	rnd-4_family-1624	LTR/Gypsy	-
GU-257E_Chr6	12140074	12140175	rnd-5_family-2001	LTR/Gypsy	+
GU-257E_Chr6	12140179	12145071	Chr1_dbseq-nr_0_21710020-21720062	Unspecified	+
GU-257E_Chr6	12145072	12146745	Chr1_dbseq-nr_0_28583490-28593637	Unspecified	-
GU-257E_Chr6	12146737	12146868	rnd-3_family-21	LINE/L1	-
GU-257E_Chr6	12146751	12147254	rnd-2_family-15	Unknown	-
GU-257E_Chr6	12146837	12146867	rnd-3_family-21	LINE/L1	-
GU-257E_Chr6	12146868	12147462	rnd-6_family-3202	Unknown	+
GU-257E_Chr6	12147463	12147606	rnd-3_family-21	LINE/L1	-
GU-257E_Chr6	12147616	12148045	Chr1_dbseq-nr_0_28583490-28593637	Unspecified	-
GU-257E_Chr6	12148048	12149230	Chr2_dbseq-nr_2_9516995-9528844	Unspecified	-
GU-257E_Chr6	12149231	12149517	Chr10_dbseq-nr_1_16156361-16166127	Unspecified	-
GU-257E_Chr6	12149541	12150059	Chr1_dbseq-nr_0_28583490-28593637	Unspecified	+
GU-257E_Chr6	12150043	12150066	rnd-5_family-2807	Unknown	+
GU-257E_Chr6	12150067	12150354	rnd-2_family-160	LTR/Gypsy	+
GU-257E_Chr6	12150181	12150689	rnd-3_family-21	LINE/L1	+
GU-257E_Chr6	12150235	12150800	rnd-6_family-3202	Unknown	-
GU-257E_Chr6	12150795	12151126	Chr1_dbseq-nr_0_28583490-28593637	Unspecified	+
GU-257E_Chr6	12150801	12150905	rnd-5_family-2807	Unknown	+
GU-257E_Chr6	12151109	12151453	Chr10_dbseq-nr_1_16156361-16166127	Unspecified	-
GU-257E_Chr6	12151352	12151515	Chr10_dbseq-nr_1_16156361-16166127	Unspecified	-
GU-257E_Chr6	12151374	12151732	rnd-5_family-921	LTR/Gypsy	+
GU-257E_Chr6	12151733	12152106	Chr10_dbseq-nr_1_16156361-16166127	Unspecified	-
GU-257E_Chr6	12152113	12152248	rnd-5_family-177	LTR/Gypsy	+
GU-257E_Chr6	12152172	12152263	rnd-5_family-222	LTR/Gypsy	-
GU-257E_Chr6	12152245	12152300	rnd-5_family-752	Unknown	-
GU-257E_Chr6	12152258	12152595	rnd-5_family-470	LTR/Gypsy	+
GU-257E_Chr6	12152301	12152381	rnd-5_family-2353	Unknown	+
GU-257E_Chr6	12152520	12152605	rnd-5_family-4613	Unknown	+
GU-257E_Chr6	12152607	12152944	rnd-3_family-246	Unknown	+
GU-257E_Chr6	12152948	12153312	rnd-5_family-2001	LTR/Gypsy	-
GU-257E_Chr6	12153092	12153353	rnd-5_family-1549	Unknown	+
GU-257E_Chr6	12153138	12153643	Chr10_dbseq-nr_1_16156361-16166127	Unspecified	+
GU-257E_Chr6	12153503	12153842	rnd-4_family-636	LTR/Gypsy	+
GU-257E_Chr6	12153620	12153921	rnd-6_family-2308	LTR/Gypsy	-
GU-257E_Chr6	12153766	12155085	Chr10_dbseq-nr_1_16156361-16166127	Unspecified	+
GU-257E_Chr6	12155086	12155140	rnd-6_family-2308	LTR/Gypsy	-
GU-257E_Chr6	12155127	12155720	Chr10_dbseq-nr_1_16156361-16166127	Unspecified	+
GU-257E_Chr6	12155141	12155201	rnd-3_family-227	Unknown	-
GU-257E_Chr6	12155676	12155693	rnd-4_family-636	LTR/Gypsy	+
GU-257E_Chr6	12155694	12156265	rnd-4_family-1040	LTR/Gypsy	-
GU-257E_Chr6	12156093	12157388	Chr10_dbseq-nr_1_16156361-16166127	Unspecified	+
GU-257E_Chr6	12157389	12157459	rnd-4_family-2652	LTR/Gypsy	-
GU-257E_Chr6	12157397	12157660	rnd-4_family-74	LTR/Gypsy	-
GU-257E_Chr6	12157661	12157900	rnd-4_family-1624	LTR/Gypsy	+
GU-257E_Chr6	12157900	12161076	rnd-3_family-246	Unknown	+
GU-257E_Chr6	12161080	12161374	rnd-5_family-2001	LTR/Gypsy	-
GU-257E_Chr6	12161162	12161448	rnd-5_family-3233	LTR/Copia	+
GU-257E_Chr6	12161321	12161471	rnd-5_family-2350	Unknown	-
GU-257E_Chr6	12161468	12162004	rnd-3_family-246	Unknown	+
GU-257E_Chr6	12161969	12162006	rnd-5_family-115	Unknown	-
GU-257E_Chr6	12162007	12162076	rnd-5_family-177	LTR/Gypsy	-
GU-257E_Chr6	12162085	12162352	rnd-5_family-3233	LTR/Copia	+
GU-257E_Chr6	12162379	12162596	Chr10_dbseq-nr_1_16156361-16166127	Unspecified	+
GU-257E_Chr6	12162508	12162927	rnd-4_family-2652	LTR/Gypsy	-
GU-257E_Chr6	12162716	12163458	Chr10_dbseq-nr_1_16156361-16166127	Unspecified	+
GU-257E_Chr6	12163432	12163516	rnd-5_family-1719	Unknown	+
GU-257E_Chr6	12163442	12164850	rnd-4_family-216	LTR/Gypsy	-
GU-257E_Chr6	12164849	12165047	Chr1_dbseq-nr_0_30075517-30085687	Unspecified	-
GU-257E_Chr6	12165022	12165218	rnd-5_family-1125	Unknown	-
GU-257E_Chr6	12165234	12166423	rnd-3_family-246	Unknown	+
GU-257E_Chr6	12166424	12168071	Chr1_dbseq-nr_0_28583490-28593637	Unspecified	-
GU-257E_Chr6	12168063	12168185	rnd-3_family-21	LINE/L1	-
GU-257E_Chr6	12168078	12168555	rnd-2_family-15	Unknown	-
GU-257E_Chr6	12168154	12168184	rnd-3_family-21	LINE/L1	-
GU-257E_Chr6	12168185	12168722	rnd-6_family-3202	Unknown	+
GU-257E_Chr6	12168723	12168941	rnd-3_family-21	LINE/L1	-
GU-257E_Chr6	12168934	12169033	Chr1_dbseq-nr_0_28583490-28593637	Unspecified	-
GU-257E_Chr6	12169073	12169223	rnd-5_family-3556	Unknown	+
GU-257E_Chr6	12169224	12169494	Chr1_dbseq-nr_0_28583490-28593637	Unspecified	+
GU-257E_Chr6	12169478	12170302	rnd-5_family-33	Unknown	+
GU-257E_Chr6	12170303	12171384	Chr1_dbseq-nr_0_28583490-28593637	Unspecified	+
GU-257E_Chr6	12171395	12177728	Chr1_dbseq-nr_0_28583490-28593637	Unspecified	-
GU-257E_Chr6	12181998	12189518	Chr1_dbseq-nr_0_28583490-28593637	Unspecified	-
GU-257E_Chr6	12189506	12189708	Chr1_dbseq-nr_0_28583490-28593637	Unspecified	+
GU-257E_Chr6	12189716	12189750	rnd-5_family-1547	Unknown	-
GU-257E_Chr6	12189752	12189862	Chr1_dbseq-nr_0_28583490-28593637	Unspecified	+
GU-257E_Chr6	12189838	12189922	rnd-4_family-754	LTR/Gypsy	-
GU-257E_Chr6	12189861	12190164	Chr1_dbseq-nr_0_28583490-28593637	Unspecified	-
GU-257E_Chr6	12190158	12194592	rnd-3_family-246	Unknown	+
GU-257E_Chr6	12194576	12194599	rnd-4_family-1040	LTR/Gypsy	+
GU-257E_Chr6	12194600	12194863	rnd-4_family-636	LTR/Gypsy	-
GU-257E_Chr6	12194864	12196200	Chr10_dbseq-nr_1_16156361-16166127	Unspecified	-
GU-257E_Chr6	12194864	12194892	rnd-4_family-1040	LTR/Gypsy	+
GU-257E_Chr6	12195885	12196467	rnd-4_family-2652	LTR/Gypsy	+
GU-257E_Chr6	12196195	12196741	rnd-4_family-636	LTR/Gypsy	-
GU-257E_Chr6	12196703	12197292	Chr10_dbseq-nr_1_16156361-16166127	Unspecified	-
GU-257E_Chr6	12197217	12197309	rnd-5_family-458	LTR/Gypsy	+
GU-257E_Chr6	12197295	12197508	rnd-5_family-1125	Unknown	+
GU-257E_Chr6	12197469	12197533	Chr1_dbseq-nr_0_30075517-30085687	Unspecified	+
GU-257E_Chr6	12197538	12197813	rnd-4_family-119	LTR/Gypsy	+
GU-257E_Chr6	12197809	12198893	Chr10_dbseq-nr_1_16156361-16166127	Unspecified	-
GU-257E_Chr6	12198924	12199043	rnd-5_family-247	LTR/Copia	-
GU-257E_Chr6	12199057	12199219	Chr10_dbseq-nr_1_16156361-16166127	Unspecified	-
GU-257E_Chr6	12199220	12199519	rnd-5_family-3233	LTR/Copia	-
GU-257E_Chr6	12199520	12199605	Chr10_dbseq-nr_1_16156361-16166127	Unspecified	-
GU-257E_Chr6	12199608	12201271	rnd-3_family-246	Unknown	+
GU-257E_Chr6	12201270	12201698	Chr1_dbseq-nr_0_28583490-28593637	Unspecified	+
GU-257E_Chr6	12201684	12201883	rnd-5_family-2807	Unknown	+
GU-257E_Chr6	12201708	12202472	rnd-3_family-21	LINE/L1	+
GU-257E_Chr6	12202461	12203890	Chr1_dbseq-nr_0_28583490-28593637	Unspecified	+
GU-257E_Chr6	12203891	12204672	Chr1_dbseq-nr_0_30075517-30085687	Unspecified	+
GU-257E_Chr6	12204673	12206439	Chr1_dbseq-nr_0_28583490-28593637	Unspecified	-
GU-257E_Chr6	12206339	12206821	rnd-2_family-15	Unknown	-
GU-257E_Chr6	12206398	12207195	rnd-3_family-21	LINE/L1	-
GU-257E_Chr6	12207046	12207236	rnd-5_family-4323	Unknown	-
GU-257E_Chr6	12207194	12207644	Chr1_dbseq-nr_0_28583490-28593637	Unspecified	-
GU-257E_Chr6	12207613	12208721	Chr1_dbseq-nr_0_19928693-19938980	Unspecified	+
GU-257E_Chr6	12208722	12211978	Chr1_dbseq-nr_0_28583490-28593637	Unspecified	+
GU-257E_Chr6	12211364	12212130	rnd-3_family-21	LINE/L1	+
GU-257E_Chr6	12212116	12213435	Chr1_dbseq-nr_0_28583490-28593637	Unspecified	+
GU-257E_Chr6	12213436	12215918	rnd-3_family-246	Unknown	+
GU-257E_Chr6	12215945	12215985	rnd-5_family-1125	Unknown	+
GU-257E_Chr6	12216016	12217632	Chr10_dbseq-nr_1_16156361-16166127	Unspecified	-
GU-257E_Chr6	12217659	12217945	rnd-5_family-3233	LTR/Copia	-
GU-257E_Chr6	12217733	12218027	rnd-5_family-2001	LTR/Gypsy	+
GU-257E_Chr6	12217955	12218039	rnd-5_family-222	LTR/Gypsy	-
GU-257E_Chr6	12218034	12218202	Chr10_dbseq-nr_1_16156361-16166127	Unspecified	-
GU-257E_Chr6	12218191	12218206	Chr10_dbseq-nr_1_16156361-16166127	Unspecified	+
GU-257E_Chr6	12218207	12218278	rnd-5_family-2001	LTR/Gypsy	-
GU-257E_Chr6	12218279	12218402	rnd-4_family-119	LTR/Gypsy	-
GU-257E_Chr6	12218288	12218306	Chr10_dbseq-nr_1_16156361-16166127	Unspecified	+
GU-257E_Chr6	12218307	12218417	rnd-4_family-1624	LTR/Gypsy	+
GU-257E_Chr6	12218496	12218589	rnd-5_family-872	LTR/Gypsy	-
GU-257E_Chr6	12218515	12219108	Chr10_dbseq-nr_1_16156361-16166127	Unspecified	+
GU-257E_Chr6	12219019	12219437	rnd-4_family-636	LTR/Gypsy	-
GU-257E_Chr6	12219381	12220062	rnd-4_family-1537	LTR/Gypsy	-
GU-257E_Chr6	12220031	12220509	Chr10_dbseq-nr_1_16156361-16166127	Unspecified	+
GU-257E_Chr6	12220490	12220780	rnd-4_family-636	LTR/Gypsy	-
GU-257E_Chr6	12220771	12220848	rnd-5_family-7880	Unknown	+
GU-257E_Chr6	12220784	12221018	rnd-5_family-872	LTR/Gypsy	-
GU-257E_Chr6	12220812	12221180	Chr10_dbseq-nr_1_16156361-16166127	Unspecified	+
GU-257E_Chr6	12221110	12221189	rnd-4_family-74	LTR/Gypsy	-
GU-257E_Chr6	12221192	12221358	Chr10_dbseq-nr_1_16156361-16166127	Unspecified	-
GU-257E_Chr6	12221347	12221743	rnd-5_family-2287	LTR/Gypsy	-
GU-257E_Chr6	12221676	12221786	rnd-4_family-119	LTR/Gypsy	+
GU-257E_Chr6	12221744	12222863	Chr10_dbseq-nr_1_16156361-16166127	Unspecified	-
GU-257E_Chr6	12222904	12223008	Chr10_dbseq-nr_1_16156361-16166127	Unspecified	-
GU-257E_Chr6	12222927	12223017	rnd-5_family-2001	LTR/Gypsy	+
GU-257E_Chr6	12223018	12223266	rnd-3_family-246	Unknown	-
GU-257E_Chr6	12223112	12223299	rnd-3_family-247	Unknown	+
GU-257E_Chr6	12223256	12223268	Chr1_dbseq-nr_0_30075517-30085687	Unspecified	+
GU-257E_Chr6	12223269	12223332	rnd-5_family-1125	Unknown	+
GU-257E_Chr6	12223335	12223646	rnd-4_family-1624	LTR/Gypsy	-
GU-257E_Chr6	12223631	12224585	Chr10_dbseq-nr_1_16156361-16166127	Unspecified	-
GU-257E_Chr6	12224388	12224603	rnd-4_family-1537	LTR/Gypsy	+
GU-257E_Chr6	12224604	12224728	rnd-4_family-1624	LTR/Gypsy	-
GU-257E_Chr6	12224729	12225122	rnd-4_family-1537	LTR/Gypsy	+
GU-257E_Chr6	12225045	12225144	rnd-4_family-636	LTR/Gypsy	-
GU-257E_Chr6	12225112	12225297	Chr10_dbseq-nr_1_16156361-16166127	Unspecified	+
GU-257E_Chr6	12225283	12225328	rnd-5_family-2287	LTR/Gypsy	+
GU-257E_Chr6	12225298	12225512	rnd-4_family-754	LTR/Gypsy	-
GU-257E_Chr6	12225338	12225858	Chr10_dbseq-nr_1_16156361-16166127	Unspecified	-
GU-257E_Chr6	12225861	12225877	rnd-5_family-470	LTR/Gypsy	+
GU-257E_Chr6	12225878	12225961	rnd-5_family-234	Unknown	-
GU-257E_Chr6	12225936	12226070	Chr10_dbseq-nr_1_16156361-16166127	Unspecified	-
GU-257E_Chr6	12225995	12226089	rnd-4_family-312	LTR/Gypsy	+
GU-257E_Chr6	12226072	12229877	rnd-3_family-246	Unknown	-
GU-257E_Chr6	12229884	12230097	rnd-6_family-1840	Unknown	+
GU-257E_Chr6	12230080	12230263	Chr1_dbseq-nr_0_30075517-30085687	Unspecified	+
GU-257E_Chr6	12230264	12231061	rnd-6_family-1840	Unknown	+
GU-257E_Chr6	12231000	12231010	rnd-5_family-240	Unknown	+
GU-257E_Chr6	12231011	12231116	rnd-5_family-921	LTR/Gypsy	+
GU-257E_Chr6	12231117	12231150	rnd-5_family-240	Unknown	+
GU-257E_Chr6	12231123	12231260	rnd-6_family-1840	Unknown	+
GU-257E_Chr6	12231277	12231469	rnd-5_family-240	Unknown	+
GU-257E_Chr6	12231473	12231818	rnd-5_family-2001	LTR/Gypsy	-
GU-257E_Chr6	12231664	12232125	Chr10_dbseq-nr_1_16156361-16166127	Unspecified	+
GU-257E_Chr6	12232026	12232384	rnd-4_family-636	LTR/Gypsy	+
GU-257E_Chr6	12232143	12232893	rnd-6_family-2308	LTR/Gypsy	-
GU-257E_Chr6	12232305	12232369	Chr10_dbseq-nr_1_16156361-16166127	Unspecified	+
GU-257E_Chr6	12232370	12232389	rnd-5_family-247	LTR/Copia	+
GU-257E_Chr6	12232390	12232487	rnd-5_family-1703	Unknown	+
GU-257E_Chr6	12232488	12232498	rnd-5_family-247	LTR/Copia	+
GU-257E_Chr6	12232499	12233645	Chr10_dbseq-nr_1_16156361-16166127	Unspecified	+
GU-257E_Chr6	12233646	12233921	rnd-4_family-119	LTR/Gypsy	-
GU-257E_Chr6	12233882	12234092	Chr10_dbseq-nr_1_16156361-16166127	Unspecified	+
GU-257E_Chr6	12234089	12234590	Chr1_dbseq-nr_0_28583490-28593637	Unspecified	+
GU-257E_Chr6	12234528	12235304	rnd-3_family-21	LINE/L1	+
GU-257E_Chr6	12234893	12235390	rnd-2_family-15	Unknown	+
GU-257E_Chr6	12235286	12237880	Chr1_dbseq-nr_0_28583490-28593637	Unspecified	+
GU-257E_Chr6	12237873	12237996	rnd-6_family-939	LTR/Gypsy	+
GU-257E_Chr6	12237982	12238300	Chr1_dbseq-nr_0_28583490-28593637	Unspecified	+
GU-257E_Chr6	12238299	12238461	rnd-6_family-392	Unknown	+
GU-257E_Chr6	12238383	12238534	Chr10_dbseq-nr_1_23793361-23797592	Unspecified	-
GU-257E_Chr6	12238483	12241531	Chr1_dbseq-nr_0_28583490-28593637	Unspecified	+
GU-257E_Chr6	12241531	12242307	rnd-3_family-21	LINE/L1	+
GU-257E_Chr6	12241905	12242393	rnd-2_family-15	Unknown	+
GU-257E_Chr6	12242276	12242407	rnd-3_family-21	LINE/L1	+
GU-257E_Chr6	12242399	12244114	Chr1_dbseq-nr_0_28583490-28593637	Unspecified	+
GU-257E_Chr6	12244114	12244611	Chr10_dbseq-nr_1_16156361-16166127	Unspecified	+
GU-257E_Chr6	12244410	12244951	rnd-5_family-470	LTR/Gypsy	-
GU-257E_Chr6	12244917	12246341	Chr10_dbseq-nr_1_16156361-16166127	Unspecified	+
GU-257E_Chr6	12246345	12246691	rnd-4_family-1040	LTR/Gypsy	-
GU-257E_Chr6	12246686	12249104	Chr10_dbseq-nr_1_16156361-16166127	Unspecified	+
GU-257E_Chr6	12249105	12249439	rnd-5_family-2001	LTR/Gypsy	-
GU-257E_Chr6	12249296	12249796	Chr10_dbseq-nr_1_16156361-16166127	Unspecified	+
GU-257E_Chr6	12249657	12249999	rnd-4_family-754	LTR/Gypsy	+
GU-257E_Chr6	12249672	12250522	rnd-6_family-2308	LTR/Gypsy	-
GU-257E_Chr6	12249929	12249993	Chr10_dbseq-nr_1_16156361-16166127	Unspecified	+
GU-257E_Chr6	12249994	12250013	rnd-5_family-247	LTR/Copia	+
GU-257E_Chr6	12250014	12250111	rnd-5_family-1703	Unknown	+
GU-257E_Chr6	12250112	12250122	rnd-5_family-247	LTR/Copia	+
GU-257E_Chr6	12250123	12251349	Chr10_dbseq-nr_1_16156361-16166127	Unspecified	+
GU-257E_Chr6	12251293	12251571	rnd-4_family-119	LTR/Gypsy	-
GU-257E_Chr6	12251568	12252564	rnd-5_family-1449	Unknown	+
GU-257E_Chr6	12252570	12254783	Chr2_dbseq-nr_2_9516995-9528844	Unspecified	-
GU-257E_Chr6	12254766	12255828	Chr1_dbseq-nr_0_21710020-21720062	Unspecified	+
GU-257E_Chr6	12255825	12257095	Chr1_dbseq-nr_0_28583490-28593637	Unspecified	-
GU-257E_Chr6	12257098	12257191	rnd-6_family-2386	Unknown	-
GU-257E_Chr6	12257196	12257577	Chr1_dbseq-nr_0_28583490-28593637	Unspecified	-
GU-257E_Chr6	12257578	12257774	rnd-6_family-2103	Unknown	+
GU-257E_Chr6	12257708	12257807	rnd-4_family-1190	Unknown	-
GU-257E_Chr6	12257808	12257947	rnd-4_family-754	LTR/Gypsy	-
GU-257E_Chr6	12257948	12258177	rnd-4_family-1190	Unknown	-
GU-257E_Chr6	12257966	12258547	rnd-3_family-21	LINE/L1	-
GU-257E_Chr6	12258395	12258596	rnd-5_family-4323	Unknown	-
GU-257E_Chr6	12258553	12259000	Chr1_dbseq-nr_0_28583490-28593637	Unspecified	-
GU-257E_Chr6	12259001	12261099	Chr1_dbseq-nr_0_21710020-21720062	Unspecified	+
GU-257E_Chr6	12261100	12264280	Chr1_dbseq-nr_0_28583490-28593637	Unspecified	-
GU-257E_Chr6	12264289	12264391	Chr1_dbseq-nr_0_28583490-28593637	Unspecified	-
GU-257E_Chr6	12264380	12264428	Chr1_dbseq-nr_0_28583490-28593637	Unspecified	-
GU-257E_Chr6	12264401	12264487	rnd-6_family-1256	Unknown	-
GU-257E_Chr6	12264495	12264614	Chr1_dbseq-nr_0_28583490-28593637	Unspecified	-
GU-257E_Chr6	12264605	12264922	rnd-6_family-939	LTR/Gypsy	-
GU-257E_Chr6	12264923	12265114	Chr1_dbseq-nr_0_28583490-28593637	Unspecified	-
GU-257E_Chr6	12265231	12265377	Chr1_dbseq-nr_0_28583490-28593637	Unspecified	-
GU-257E_Chr6	12265377	12265767	rnd-4_family-307	LTR/Gypsy	-
GU-257E_Chr6	12265769	12267587	Chr1_dbseq-nr_0_28583490-28593637	Unspecified	-
GU-257E_Chr6	12267587	12268373	Chr10_dbseq-nr_1_16156361-16166127	Unspecified	+
GU-257E_Chr6	12268240	12268692	rnd-4_family-1537	LTR/Gypsy	-
GU-257E_Chr6	12268567	12268712	rnd-4_family-1624	LTR/Gypsy	+
GU-257E_Chr6	12268707	12268879	Chr10_dbseq-nr_1_16156361-16166127	Unspecified	+
GU-257E_Chr6	12268873	12269174	Chr1_dbseq-nr_0_28583490-28593637	Unspecified	-
GU-257E_Chr6	12269082	12269540	rnd-2_family-15	Unknown	-
GU-257E_Chr6	12269175	12269768	rnd-5_family-822	Unknown	+
GU-257E_Chr6	12269271	12269920	rnd-2_family-160	LTR/Gypsy	-
GU-257E_Chr6	12269683	12269946	rnd-5_family-2807	Unknown	-
GU-257E_Chr6	12269894	12270005	rnd-4_family-119	LTR/Gypsy	-
GU-257E_Chr6	12269930	12270452	Chr1_dbseq-nr_0_28583490-28593637	Unspecified	-
GU-257E_Chr6	12270463	12270600	Chr10_dbseq-nr_1_16156361-16166127	Unspecified	+
GU-257E_Chr6	12270601	12270733	rnd-5_family-2803	Unknown	-
GU-257E_Chr6	12270679	12270744	rnd-5_family-822	Unknown	+
GU-257E_Chr6	12270734	12270892	Chr10_dbseq-nr_1_16156361-16166127	Unspecified	+
GU-257E_Chr6	12270884	12270913	Chr10_dbseq-nr_1_16156361-16166127	Unspecified	+
GU-257E_Chr6	12270910	12272565	Chr10_dbseq-nr_1_16156361-16166127	Unspecified	+
GU-257E_Chr6	12272560	12273029	Chr1_dbseq-nr_0_28583490-28593637	Unspecified	-
GU-257E_Chr6	12273134	12273223	rnd-4_family-72	LTR/Copia	+
GU-257E_Chr6	12273212	12275831	Chr2_dbseq-nr_2_9516995-9528844	Unspecified	-
GU-257E_Chr6	12275835	12276870	rnd-5_family-1449	Unknown	+
GU-257E_Chr6	12275940	12277145	rnd-5_family-385	Unknown	-
GU-257E_Chr6	12277156	12278212	rnd-3_family-246	Unknown	-
GU-257E_Chr6	12278213	12280030	Chr2_dbseq-nr_2_9516995-9528844	Unspecified	+
GU-257E_Chr6	12278964	12288387	Chr1_dbseq-nr_0_21710020-21720062	Unspecified	-
GU-257E_Chr6	12288392	12288679	rnd-3_family-246	Unknown	-
GU-257E_Chr6	12288679	12288841	rnd-6_family-1840	Unknown	+
GU-257E_Chr6	12288788	12288902	Chr1_dbseq-nr_0_30075517-30085687	Unspecified	+
GU-257E_Chr6	12288903	12289633	rnd-6_family-1840	Unknown	+
GU-257E_Chr6	12289748	12290244	rnd-5_family-240	Unknown	+
GU-257E_Chr6	12290159	12290562	rnd-4_family-400	Unknown	-
GU-257E_Chr6	12290566	12291506	rnd-5_family-1449	Unknown	+
GU-257E_Chr6	12291317	12291555	rnd-5_family-1719	Unknown	-
GU-257E_Chr6	12291565	12291712	rnd-6_family-157	Unknown	+
GU-257E_Chr6	12291711	12291829	rnd-5_family-755	Unknown	-
GU-257E_Chr6	12291835	12293530	rnd-3_family-246	Unknown	-
GU-257E_Chr6	12293531	12293694	rnd-5_family-952	LTR/Gypsy	-
GU-257E_Chr6	12293695	12293902	rnd-5_family-2350	Unknown	-
GU-257E_Chr6	12293835	12294023	Chr10_dbseq-nr_1_16156361-16166127	Unspecified	+
GU-257E_Chr6	12293903	12294019	rnd-5_family-952	LTR/Gypsy	-
GU-257E_Chr6	12294011	12294081	rnd-5_family-2350	Unknown	-
GU-257E_Chr6	12294024	12294457	rnd-5_family-952	LTR/Gypsy	-
GU-257E_Chr6	12294335	12294716	rnd-5_family-244	LTR/Gypsy	-
GU-257E_Chr6	12294703	12294763	rnd-5_family-1719	Unknown	+
GU-257E_Chr6	12294711	12295180	rnd-5_family-1125	Unknown	-
GU-257E_Chr6	12295160	12295506	rnd-5_family-873	Unknown	+
GU-257E_Chr6	12295535	12296035	rnd-4_family-216	LTR/Gypsy	-
GU-257E_Chr6	12295674	12296036	rnd-5_family-907	Unknown	+
GU-257E_Chr6	12296025	12296622	Chr10_dbseq-nr_1_16156361-16166127	Unspecified	+
GU-257E_Chr6	12296584	12296991	rnd-4_family-636	LTR/Gypsy	+
GU-257E_Chr6	12296643	12297482	rnd-4_family-1537	LTR/Gypsy	-
GU-257E_Chr6	12297453	12298381	Chr10_dbseq-nr_1_16156361-16166127	Unspecified	+
GU-257E_Chr6	12298352	12298454	rnd-5_family-952	LTR/Gypsy	-
GU-257E_Chr6	12298382	12298650	rnd-4_family-636	LTR/Gypsy	+
GU-257E_Chr6	12298646	12298682	rnd-4_family-216	LTR/Gypsy	-
GU-257E_Chr6	12298681	12298866	Chr1_dbseq-nr_0_30075517-30085687	Unspecified	-
GU-257E_Chr6	12298847	12299050	rnd-6_family-1840	Unknown	-
GU-257E_Chr6	12299036	12299106	Chr1_dbseq-nr_0_30075517-30085687	Unspecified	-
GU-257E_Chr6	12299117	12299365	rnd-5_family-3143	Unknown	-
GU-257E_Chr6	12299324	12299860	Chr1_dbseq-nr_0_28583490-28593637	Unspecified	-
GU-257E_Chr6	12299843	12300432	Chr10_dbseq-nr_1_16156361-16166127	Unspecified	+
GU-257E_Chr6	12300396	12300485	rnd-4_family-636	LTR/Gypsy	+
GU-257E_Chr6	12300423	12301174	rnd-4_family-74	LTR/Gypsy	-
GU-257E_Chr6	12300804	12301392	Chr10_dbseq-nr_1_16156361-16166127	Unspecified	+
GU-257E_Chr6	12301386	12301832	Chr10_dbseq-nr_1_16156361-16166127	Unspecified	+
GU-257E_Chr6	12301828	12301907	rnd-4_family-64	LTR/Gypsy	-
GU-257E_Chr6	12301845	12302111	rnd-4_family-636	LTR/Gypsy	+
GU-257E_Chr6	12302109	12302169	Chr1_dbseq-nr_0_28583490-28593637	Unspecified	-
GU-257E_Chr6	12302155	12302266	rnd-5_family-3143	Unknown	-
GU-257E_Chr6	12302166	12302306	rnd-5_family-259	Unknown	+
GU-257E_Chr6	12302271	12303382	Chr1_dbseq-nr_0_28583490-28593637	Unspecified	-
GU-257E_Chr6	12303377	12303483	Chr10_dbseq-nr_1_23793361-23797592	Unspecified	+
GU-257E_Chr6	12303392	12303547	rnd-6_family-392	Unknown	-
GU-257E_Chr6	12303548	12303684	rnd-5_family-8691	Unknown	+
GU-257E_Chr6	12303689	12305051	Chr10_dbseq-nr_1_23793361-23797592	Unspecified	+
GU-257E_Chr6	12305052	12305151	rnd-4_family-216	LTR/Gypsy	-
GU-257E_Chr6	12305152	12305209	Chr10_dbseq-nr_1_23793361-23797592	Unspecified	+
GU-257E_Chr6	12305210	12305371	rnd-5_family-952	LTR/Gypsy	-
GU-257E_Chr6	12305372	12305581	rnd-5_family-2350	Unknown	-
GU-257E_Chr6	12305514	12305701	Chr10_dbseq-nr_1_16156361-16166127	Unspecified	+
GU-257E_Chr6	12305582	12305697	rnd-5_family-952	LTR/Gypsy	-
GU-257E_Chr6	12305689	12305759	rnd-5_family-2350	Unknown	-
GU-257E_Chr6	12305702	12306046	rnd-5_family-952	LTR/Gypsy	-
GU-257E_Chr6	12306025	12306270	rnd-5_family-873	Unknown	+
GU-257E_Chr6	12306284	12306424	rnd-4_family-216	LTR/Gypsy	-
GU-257E_Chr6	12306321	12306427	rnd-5_family-873	Unknown	+
GU-257E_Chr6	12306425	12306591	rnd-5_family-907	Unknown	+
GU-257E_Chr6	12306590	12307003	Chr1_dbseq-nr_0_28583490-28593637	Unspecified	-
GU-257E_Chr6	12307003	12309376	Chr1_dbseq-nr_0_28583490-28593637	Unspecified	-
GU-257E_Chr6	12308889	12309456	rnd-3_family-21	LINE/L1	-
GU-257E_Chr6	12309357	12309376	rnd-5_family-467	Unknown	+
GU-257E_Chr6	12309377	12309503	Chr1_dbseq-nr_0_30075517-30085687	Unspecified	-
GU-257E_Chr6	12309503	12309538	rnd-3_family-21	LINE/L1	-
GU-257E_Chr6	12309504	12309529	rnd-5_family-467	Unknown	+
GU-257E_Chr6	12309528	12309996	Chr1_dbseq-nr_0_28583490-28593637	Unspecified	-
GU-257E_Chr6	12309979	12310168	Chr1_dbseq-nr_0_30075517-30085687	Unspecified	-
GU-257E_Chr6	12310160	12310342	rnd-5_family-1125	Unknown	-
GU-257E_Chr6	12310260	12310398	Chr1_dbseq-nr_0_30075517-30085687	Unspecified	-
GU-257E_Chr6	12310425	12310732	Chr1_dbseq-nr_0_28583490-28593637	Unspecified	-
GU-257E_Chr6	12310733	12310857	Chr1_dbseq-nr_0_30075517-30085687	Unspecified	-
GU-257E_Chr6	12310878	12312080	Chr1_dbseq-nr_0_28583490-28593637	Unspecified	-
GU-257E_Chr6	12312081	12313129	Chr1_dbseq-nr_0_30075517-30085687	Unspecified	-
GU-257E_Chr6	12313129	12313846	rnd-3_family-246	Unknown	-
GU-257E_Chr6	12313849	12314122	rnd-4_family-636	LTR/Gypsy	+
GU-257E_Chr6	12314114	12314271	Chr10_dbseq-nr_1_16156361-16166127	Unspecified	-
GU-257E_Chr6	12314301	12316025	Chr1_dbseq-nr_0_28583490-28593637	Unspecified	-
GU-257E_Chr6	12316021	12316748	rnd-6_family-939	LTR/Gypsy	-
GU-257E_Chr6	12316624	12316763	rnd-5_family-2807	Unknown	-
GU-257E_Chr6	12316721	12317397	Chr1_dbseq-nr_0_28583490-28593637	Unspecified	-
GU-257E_Chr6	12317395	12317650	Chr10_dbseq-nr_1_16156361-16166127	Unspecified	-
GU-257E_Chr6	12317647	12317817	rnd-5_family-3619	LTR/Gypsy	+
GU-257E_Chr6	12317790	12317962	rnd-4_family-1624	LTR/Gypsy	-
GU-257E_Chr6	12317879	12317987	rnd-4_family-1537	LTR/Gypsy	+
GU-257E_Chr6	12317979	12318461	rnd-6_family-1840	Unknown	+
GU-257E_Chr6	12318371	12318472	rnd-5_family-262	Unknown	-
GU-257E_Chr6	12318506	12318688	rnd-5_family-1125	Unknown	+
GU-257E_Chr6	12318680	12318863	Chr1_dbseq-nr_0_30075517-30085687	Unspecified	+
GU-257E_Chr6	12318862	12319271	rnd-4_family-216	LTR/Gypsy	+
GU-257E_Chr6	12319268	12320259	rnd-4_family-216	LTR/Gypsy	+
GU-257E_Chr6	12320261	12320425	rnd-5_family-3619	LTR/Gypsy	+
GU-257E_Chr6	12320426	12320529	Chr10_dbseq-nr_1_16156361-16166127	Unspecified	-
GU-257E_Chr6	12320470	12320907	rnd-4_family-216	LTR/Gypsy	+
GU-257E_Chr6	12320908	12321519	Chr10_dbseq-nr_1_16156361-16166127	Unspecified	-
GU-257E_Chr6	12321749	12322038	rnd-6_family-411	Unknown	-
GU-257E_Chr6	12322505	12324303	rnd-5_family-468	Unknown	-
GU-257E_Chr6	12324309	12324666	rnd-4_family-2652	LTR/Gypsy	+
GU-257E_Chr6	12324527	12324911	rnd-4_family-636	LTR/Gypsy	-
GU-257E_Chr6	12324876	12325470	Chr10_dbseq-nr_1_16156361-16166127	Unspecified	-
GU-257E_Chr6	12325478	12325549	rnd-3_family-246	Unknown	-
GU-257E_Chr6	12325549	12326094	Chr10_dbseq-nr_1_16156361-16166127	Unspecified	+
GU-257E_Chr6	12326099	12326191	rnd-4_family-636	LTR/Gypsy	+
GU-257E_Chr6	12326127	12326198	rnd-4_family-2652	LTR/Gypsy	-
GU-257E_Chr6	12326199	12326472	rnd-4_family-636	LTR/Gypsy	+
GU-257E_Chr6	12326466	12327793	Chr10_dbseq-nr_1_16156361-16166127	Unspecified	+
GU-257E_Chr6	12326473	12326837	rnd-4_family-2652	LTR/Gypsy	-
GU-257E_Chr6	12327786	12327857	rnd-4_family-64	LTR/Gypsy	-
GU-257E_Chr6	12327794	12328058	rnd-4_family-636	LTR/Gypsy	+
GU-257E_Chr6	12328059	12329994	rnd-3_family-246	Unknown	-
GU-257E_Chr6	12329995	12333111	Chr1_dbseq-nr_0_28583490-28593637	Unspecified	+
GU-257E_Chr6	12333109	12335808	rnd-3_family-246	Unknown	-
GU-257E_Chr6	12335807	12335873	rnd-5_family-1125	Unknown	+
GU-257E_Chr6	12335874	12336186	rnd-4_family-1624	LTR/Gypsy	-
GU-257E_Chr6	12336172	12337208	Chr10_dbseq-nr_1_16156361-16166127	Unspecified	-
GU-257E_Chr6	12337221	12337400	rnd-5_family-1125	Unknown	+
GU-257E_Chr6	12337312	12337412	rnd-4_family-64	LTR/Gypsy	+
GU-257E_Chr6	12337394	12337581	Chr1_dbseq-nr_0_30075517-30085687	Unspecified	+
GU-257E_Chr6	12337581	12337811	rnd-4_family-400	Unknown	+
GU-257E_Chr6	12337873	12337999	rnd-4_family-400	Unknown	-
GU-257E_Chr6	12337893	12338062	rnd-4_family-400	Unknown	+
GU-257E_Chr6	12338038	12338503	rnd-4_family-400	Unknown	-
GU-257E_Chr6	12338207	12339322	rnd-4_family-400	Unknown	+
GU-257E_Chr6	12339183	12339343	rnd-4_family-216	LTR/Gypsy	+
GU-257E_Chr6	12339323	12340426	Chr1_dbseq-nr_0_28583490-28593637	Unspecified	+
GU-257E_Chr6	12340426	12340536	Chr1_dbseq-nr_0_28583490-28593637	Unspecified	-
GU-257E_Chr6	12340538	12340572	rnd-5_family-1547	Unknown	+
GU-257E_Chr6	12340581	12341956	Chr1_dbseq-nr_0_28583490-28593637	Unspecified	-
GU-257E_Chr6	12341957	12342749	rnd-5_family-33	Unknown	-
GU-257E_Chr6	12342746	12343300	Chr1_dbseq-nr_0_28583490-28593637	Unspecified	-
GU-257E_Chr6	12343300	12343619	rnd-6_family-939	LTR/Gypsy	-
GU-257E_Chr6	12343364	12343711	Chr10_dbseq-nr_1_16156361-16166127	Unspecified	+
GU-257E_Chr6	12343613	12344180	rnd-2_family-160	LTR/Gypsy	-
GU-257E_Chr6	12344182	12344491	Chr10_dbseq-nr_1_16156361-16166127	Unspecified	+
GU-257E_Chr6	12344492	12344794	rnd-5_family-8216	LTR/Gypsy	-
GU-257E_Chr6	12344795	12344837	Chr10_dbseq-nr_1_16156361-16166127	Unspecified	+
GU-257E_Chr6	12344872	12344939	rnd-5_family-177	LTR/Gypsy	+
GU-257E_Chr6	12344940	12345129	Chr1_dbseq-nr_0_28583490-28593637	Unspecified	-
GU-257E_Chr6	12345136	12345173	rnd-4_family-1136	DNA/PIF-Harbinger	+
GU-257E_Chr6	12345200	12346542	Chr1_dbseq-nr_0_28583490-28593637	Unspecified	-
GU-257E_Chr6	12346545	12347265	rnd-5_family-33	Unknown	-
GU-257E_Chr6	12347239	12347893	Chr1_dbseq-nr_0_28583490-28593637	Unspecified	-
GU-257E_Chr6	12347893	12348812	rnd-2_family-160	LTR/Gypsy	-
GU-257E_Chr6	12348508	12348810	Chr1_dbseq-nr_0_12171541-12176895	Unspecified	-
GU-257E_Chr6	12348811	12348862	rnd-6_family-939	LTR/Gypsy	-
GU-257E_Chr6	12348862	12349238	Chr10_dbseq-nr_1_16156361-16166127	Unspecified	+
GU-257E_Chr6	12348863	12348991	Chr1_dbseq-nr_0_12171541-12176895	Unspecified	-
GU-257E_Chr6	12349172	12349475	rnd-5_family-8216	LTR/Gypsy	-
GU-257E_Chr6	12349475	12350189	Chr10_dbseq-nr_1_16156361-16166127	Unspecified	+
GU-257E_Chr6	12350229	12350572	rnd-4_family-1040	LTR/Gypsy	-
GU-257E_Chr6	12350587	12350804	rnd-5_family-751	LTR/Gypsy	-
GU-257E_Chr6	12350808	12351432	rnd-4_family-307	LTR/Gypsy	-
GU-257E_Chr6	12351422	12351612	Chr1_dbseq-nr_0_28583490-28593637	Unspecified	-
GU-257E_Chr6	12351630	12351729	rnd-3_family-344	LTR/Gypsy	-
GU-257E_Chr6	12351736	12351877	rnd-5_family-2232	Unknown	-
GU-257E_Chr6	12351879	12352269	rnd-4_family-307	LTR/Gypsy	-
GU-257E_Chr6	12352271	12353087	Chr1_dbseq-nr_0_28583490-28593637	Unspecified	-
GU-257E_Chr6	12353088	12353125	rnd-4_family-1136	DNA/PIF-Harbinger	+
GU-257E_Chr6	12353127	12353629	Chr1_dbseq-nr_0_28583490-28593637	Unspecified	-
GU-257E_Chr6	12353613	12355350	Chr1_dbseq-nr_0_28583490-28593637	Unspecified	-
GU-257E_Chr6	12355350	12356033	rnd-6_family-939	LTR/Gypsy	-
GU-257E_Chr6	12356006	12356790	Chr1_dbseq-nr_0_28583490-28593637	Unspecified	-
GU-257E_Chr6	12356801	12357766	rnd-3_family-220	LTR/Gypsy	-
GU-257E_Chr6	12357770	12358121	Chr10_dbseq-nr_1_16156361-16166127	Unspecified	+
GU-257E_Chr6	12358089	12358434	rnd-6_family-939	LTR/Gypsy	-
GU-257E_Chr6	12358377	12359094	Chr10_dbseq-nr_1_16156361-16166127	Unspecified	+
GU-257E_Chr6	12359092	12359130	rnd-5_family-254	LTR/Gypsy	-
GU-257E_Chr6	12359134	12359473	rnd-4_family-1040	LTR/Gypsy	-
GU-257E_Chr6	12359491	12359708	rnd-5_family-751	LTR/Gypsy	-
GU-257E_Chr6	12359711	12359917	rnd-5_family-8216	LTR/Gypsy	-
GU-257E_Chr6	12359919	12360100	rnd-5_family-8216	LTR/Gypsy	-
GU-257E_Chr6	12360089	12360278	Chr1_dbseq-nr_0_28583490-28593637	Unspecified	-
GU-257E_Chr6	12360291	12360397	rnd-5_family-254	LTR/Gypsy	-
GU-257E_Chr6	12360406	12360541	rnd-5_family-2232	Unknown	-
GU-257E_Chr6	12360536	12360933	rnd-5_family-8216	LTR/Gypsy	-
GU-257E_Chr6	12360935	12363251	Chr1_dbseq-nr_0_28583490-28593637	Unspecified	-
GU-257E_Chr6	12363251	12363954	rnd-6_family-939	LTR/Gypsy	-
GU-257E_Chr6	12363544	12364624	Chr1_dbseq-nr_0_28583490-28593637	Unspecified	-
GU-257E_Chr6	12364632	12365508	Chr1_dbseq-nr_0_28583490-28593637	Unspecified	-
GU-257E_Chr6	12365443	12366227	rnd-5_family-33	Unknown	-
GU-257E_Chr6	12366202	12366584	Chr1_dbseq-nr_0_28583490-28593637	Unspecified	-
GU-257E_Chr6	12366585	12366736	rnd-5_family-3556	Unknown	-
GU-257E_Chr6	12366750	12367109	rnd-3_family-246	Unknown	-
GU-257E_Chr6	12367107	12367382	rnd-3_family-227	Unknown	-
GU-257E_Chr6	12367428	12369760	rnd-3_family-246	Unknown	-
GU-257E_Chr6	12369764	12370438	Chr1_dbseq-nr_0_28583490-28593637	Unspecified	+
GU-257E_Chr6	12370411	12370813	rnd-6_family-939	LTR/Gypsy	+
GU-257E_Chr6	12370784	12371296	rnd-6_family-939	LTR/Gypsy	+
GU-257E_Chr6	12371292	12373024	Chr1_dbseq-nr_0_28583490-28593637	Unspecified	+
GU-257E_Chr6	12373018	12378286	rnd-3_family-246	Unknown	-
GU-257E_Chr6	12378287	12379154	Theobroma_cacao_18_12453	Unspecified	+
GU-257E_Chr6	12379085	12379698	Chr2_dbseq-nr_2_9516995-9528844	Unspecified	-
GU-257E_Chr6	12379703	12379854	rnd-5_family-3556	Unknown	+
GU-257E_Chr6	12379855	12380236	Chr1_dbseq-nr_0_28583490-28593637	Unspecified	+
GU-257E_Chr6	12380210	12380930	rnd-2_family-160	LTR/Gypsy	+
GU-257E_Chr6	12380933	12382298	Chr1_dbseq-nr_0_28583490-28593637	Unspecified	+
GU-257E_Chr6	12382300	12382337	rnd-5_family-1550	LTR/Gypsy	-
GU-257E_Chr6	12382347	12382532	Chr1_dbseq-nr_0_28583490-28593637	Unspecified	+
GU-257E_Chr6	12382529	12384723	Chr1_dbseq-nr_0_21710020-21720062	Unspecified	+
GU-257E_Chr6	12384715	12384993	rnd-4_family-312	LTR/Gypsy	+
GU-257E_Chr6	12384986	12386251	Chr10_dbseq-nr_1_16156361-16166127	Unspecified	-
GU-257E_Chr6	12385908	12386330	rnd-4_family-312	LTR/Gypsy	+
GU-257E_Chr6	12386234	12386352	rnd-4_family-636	LTR/Gypsy	-
GU-257E_Chr6	12386331	12386508	Chr10_dbseq-nr_1_16156361-16166127	Unspecified	+
GU-257E_Chr6	12386495	12386539	rnd-4_family-64	LTR/Gypsy	+
GU-257E_Chr6	12386506	12387061	Chr10_dbseq-nr_1_16156361-16166127	Unspecified	-
GU-257E_Chr6	12386861	12387223	rnd-5_family-470	LTR/Gypsy	+
GU-257E_Chr6	12387151	12387228	Chr10_dbseq-nr_1_16156361-16166127	Unspecified	-
GU-257E_Chr6	12387229	12387290	rnd-4_family-312	LTR/Gypsy	+
GU-257E_Chr6	12387291	12388292	rnd-4_family-119	LTR/Gypsy	+
GU-257E_Chr6	12388286	12388466	Chr10_dbseq-nr_1_23793361-23797592	Unspecified	-
GU-257E_Chr6	12388474	12388662	Chr1_dbseq-nr_0_28583490-28593637	Unspecified	+
GU-257E_Chr6	12388663	12388783	rnd-6_family-213	Unknown	+
GU-257E_Chr6	12388723	12389019	rnd-4_family-119	LTR/Gypsy	+
GU-257E_Chr6	12388948	12389140	rnd-6_family-3030	Unknown	+
GU-257E_Chr6	12389020	12389142	Chr1_dbseq-nr_0_30075517-30085687	Unspecified	+
GU-257E_Chr6	12389144	12389311	rnd-4_family-119	LTR/Gypsy	+
GU-257E_Chr6	12389363	12391694	rnd-4_family-119	LTR/Gypsy	+
GU-257E_Chr6	12391707	12391866	Chr10_dbseq-nr_1_16156361-16166127	Unspecified	-
GU-257E_Chr6	12391836	12392134	rnd-4_family-312	LTR/Gypsy	+
GU-257E_Chr6	12392101	12393216	Chr10_dbseq-nr_1_16156361-16166127	Unspecified	-
GU-257E_Chr6	12393114	12393574	rnd-4_family-312	LTR/Gypsy	+
GU-257E_Chr6	12393575	12393759	Chr10_dbseq-nr_1_16156361-16166127	Unspecified	+
GU-257E_Chr6	12393718	12393782	rnd-5_family-237	LTR/Gypsy	-
GU-257E_Chr6	12393750	12394278	Chr10_dbseq-nr_1_16156361-16166127	Unspecified	-
GU-257E_Chr6	12394115	12394485	rnd-5_family-470	LTR/Gypsy	+
GU-257E_Chr6	12394489	12395671	Chr1_dbseq-nr_0_21710020-21720062	Unspecified	+
GU-257E_Chr6	12395753	12395993	rnd-5_family-2807	Unknown	+
GU-257E_Chr6	12395785	12395928	rnd-3_family-21	LINE/L1	+
GU-257E_Chr6	12395929	12396519	rnd-6_family-3202	Unknown	-
GU-257E_Chr6	12396135	12396636	rnd-2_family-15	Unknown	+
GU-257E_Chr6	12396519	12396650	rnd-3_family-21	LINE/L1	+
GU-257E_Chr6	12396520	12396550	rnd-3_family-21	LINE/L1	+
GU-257E_Chr6	12396604	12398335	Chr1_dbseq-nr_0_28583490-28593637	Unspecified	+
GU-257E_Chr6	12398332	12400309	Chr1_dbseq-nr_0_21710020-21720062	Unspecified	+
GU-257E_Chr6	12400310	12400738	Chr1_dbseq-nr_0_28583490-28593637	Unspecified	+
GU-257E_Chr6	12400688	12400749	rnd-4_family-312	LTR/Gypsy	+
GU-257E_Chr6	12400741	12400890	rnd-5_family-467	Unknown	-
GU-257E_Chr6	12400888	12400921	rnd-3_family-21	LINE/L1	+
GU-257E_Chr6	12400922	12401454	rnd-6_family-3202	Unknown	-
GU-257E_Chr6	12401058	12401570	rnd-2_family-15	Unknown	+
GU-257E_Chr6	12401455	12401504	rnd-3_family-21	LINE/L1	+
GU-257E_Chr6	12401480	12403231	Chr1_dbseq-nr_0_28583490-28593637	Unspecified	+
GU-257E_Chr6	12403232	12404325	Chr1_dbseq-nr_0_21710020-21720062	Unspecified	+
GU-257E_Chr6	12404329	12404445	rnd-5_family-2001	LTR/Gypsy	-
GU-257E_Chr6	12404397	12404424	rnd-5_family-872	LTR/Gypsy	-
GU-257E_Chr6	12404408	12404688	rnd-5_family-3233	LTR/Copia	+
GU-257E_Chr6	12404432	12404715	rnd-5_family-2353	Unknown	-
GU-257E_Chr6	12404593	12404819	rnd-5_family-872	LTR/Gypsy	-
GU-257E_Chr6	12404627	12404928	Chr10_dbseq-nr_1_16156361-16166127	Unspecified	+
GU-257E_Chr6	12404931	12405317	rnd-4_family-216	LTR/Gypsy	-
GU-257E_Chr6	12405234	12405333	rnd-4_family-1624	LTR/Gypsy	+
GU-257E_Chr6	12405275	12405400	rnd-5_family-822	Unknown	+
GU-257E_Chr6	12405365	12405542	rnd-5_family-3619	LTR/Gypsy	-
GU-257E_Chr6	12405544	12405758	rnd-4_family-216	LTR/Gypsy	-
GU-257E_Chr6	12406029	12406129	rnd-4_family-400	Unknown	+
GU-257E_Chr6	12406261	12406418	rnd-4_family-400	Unknown	+
GU-257E_Chr6	12406990	12407224	rnd-6_family-1840	Unknown	-
GU-257E_Chr6	12407217	12407281	rnd-4_family-216	LTR/Gypsy	-
GU-257E_Chr6	12407272	12407445	Chr1_dbseq-nr_0_30075517-30085687	Unspecified	-
GU-257E_Chr6	12407437	12407619	rnd-5_family-1125	Unknown	-
GU-257E_Chr6	12407614	12409712	Chr2_dbseq-nr_2_9516995-9528844	Unspecified	-
GU-257E_Chr6	12409683	12410012	Theobroma_cacao_18_12453	Unspecified	+
GU-257E_Chr6	12410013	12415547	rnd-3_family-246	Unknown	-
GU-257E_Chr6	12415554	12416129	rnd-5_family-94	LTR/Copia	-
GU-257E_Chr6	12416107	12416460	rnd-5_family-94	LTR/Copia	-
GU-257E_Chr6	12416459	12418395	rnd-3_family-246	Unknown	-
GU-257E_Chr6	12418395	12418939	rnd-6_family-1840	Unknown	+
GU-257E_Chr6	12418937	12420376	Chr10_dbseq-nr_1_6430319-6442337	Unspecified	-
GU-257E_Chr6	12420377	12420619	rnd-5_family-240	Unknown	+
GU-257E_Chr6	12420659	12421324	rnd-5_family-240	Unknown	+
GU-257E_Chr6	12421284	12421363	rnd-5_family-1125	Unknown	+
GU-257E_Chr6	12421331	12422092	rnd-4_family-400	Unknown	-
GU-257E_Chr6	12421754	12422895	rnd-5_family-1449	Unknown	+
GU-257E_Chr6	12422897	12423381	Theobroma_cacao_18_12453	Unspecified	+
GU-257E_Chr6	12423381	12425090	rnd-5_family-468	Unknown	+
GU-257E_Chr6	12424989	12425130	rnd-4_family-216	LTR/Gypsy	-
GU-257E_Chr6	12425244	12425708	rnd-5_family-3712	LTR/ERVK	-
GU-257E_Chr6	12425966	12426248	rnd-6_family-1840	Unknown	-
GU-257E_Chr6	12425997	12426252	rnd-5_family-380	Unknown	+
GU-257E_Chr6	12426249	12426276	Chr1_dbseq-nr_0_30075517-30085687	Unspecified	-
GU-257E_Chr6	12426277	12426472	rnd-6_family-1840	Unknown	-
GU-257E_Chr6	12426473	12426532	Chr1_dbseq-nr_0_30075517-30085687	Unspecified	-
GU-257E_Chr6	12426514	12427859	rnd-4_family-119	LTR/Gypsy	-
GU-257E_Chr6	12427856	12428940	rnd-3_family-619	LINE/L1	-
GU-257E_Chr6	12428937	12430100	rnd-4_family-119	LTR/Gypsy	-
GU-257E_Chr6	12430102	12430227	Chr1_dbseq-nr_0_30075517-30085687	Unspecified	-
GU-257E_Chr6	12430120	12430283	rnd-6_family-3030	Unknown	-
GU-257E_Chr6	12430228	12430355	rnd-4_family-119	LTR/Gypsy	-
GU-257E_Chr6	12430343	12430477	Chr1_dbseq-nr_0_28583490-28593637	Unspecified	-
GU-257E_Chr6	12430464	12430488	Chr1_dbseq-nr_0_30075517-30085687	Unspecified	-
GU-257E_Chr6	12430489	12430639	rnd-5_family-33	Unknown	-
GU-257E_Chr6	12430642	12430824	rnd-6_family-1256	Unknown	-
GU-257E_Chr6	12430825	12430865	Chr1_dbseq-nr_0_30075517-30085687	Unspecified	-
GU-257E_Chr6	12430857	12431202	rnd-4_family-119	LTR/Gypsy	-
GU-257E_Chr6	12431205	12431279	rnd-6_family-2141	Unknown	+
GU-257E_Chr6	12431285	12431382	rnd-4_family-216	LTR/Gypsy	-
GU-257E_Chr6	12431429	12431619	Chr1_dbseq-nr_0_28583490-28593637	Unspecified	-
GU-257E_Chr6	12431626	12431663	rnd-4_family-1136	DNA/PIF-Harbinger	+
GU-257E_Chr6	12431665	12433037	Chr1_dbseq-nr_0_28583490-28593637	Unspecified	-
GU-257E_Chr6	12432972	12433038	rnd-5_family-4323	Unknown	-
GU-257E_Chr6	12433039	12433762	rnd-2_family-160	LTR/Gypsy	-
GU-257E_Chr6	12433736	12434380	Chr1_dbseq-nr_0_28583490-28593637	Unspecified	-
GU-257E_Chr6	12434391	12435355	rnd-3_family-220	LTR/Gypsy	-
GU-257E_Chr6	12434992	12435486	Chr1_dbseq-nr_0_12171541-12176895	Unspecified	-
GU-257E_Chr6	12435357	12435666	Chr10_dbseq-nr_1_16156361-16166127	Unspecified	+
GU-257E_Chr6	12435667	12435970	rnd-5_family-8216	LTR/Gypsy	-
GU-257E_Chr6	12435970	12436717	Chr10_dbseq-nr_1_16156361-16166127	Unspecified	+
GU-257E_Chr6	12436535	12436978	Chr1_dbseq-nr_0_12171541-12176895	Unspecified	-
GU-257E_Chr6	12436724	12437067	rnd-4_family-1040	LTR/Gypsy	-
GU-257E_Chr6	12437083	12437298	rnd-5_family-751	LTR/Gypsy	-
GU-257E_Chr6	12437300	12437911	rnd-4_family-307	LTR/Gypsy	-
GU-257E_Chr6	12437919	12438125	Chr1_dbseq-nr_0_28583490-28593637	Unspecified	-
GU-257E_Chr6	12438121	12438225	rnd-4_family-307	LTR/Gypsy	-
GU-257E_Chr6	12438232	12438334	rnd-5_family-2232	Unknown	-
GU-257E_Chr6	12438328	12438370	rnd-5_family-3556	Unknown	-
GU-257E_Chr6	12438531	12438976	rnd-5_family-3712	LTR/ERVK	-
GU-257E_Chr6	12438983	12439144	rnd-4_family-400	Unknown	-
GU-257E_Chr6	12439181	12439687	rnd-6_family-1840	Unknown	-
GU-257E_Chr6	12439683	12448646	Chr1_dbseq-nr_0_21710020-21720062	Unspecified	+
GU-257E_Chr6	12446709	12449379	Chr2_dbseq-nr_2_9516995-9528844	Unspecified	-
GU-257E_Chr6	12449395	12449449	rnd-5_family-2802	Unknown	-
GU-257E_Chr6	12449510	12449639	rnd-6_family-157	Unknown	+
GU-257E_Chr6	12449661	12449746	rnd-5_family-755	Unknown	-
GU-257E_Chr6	12449754	12450908	rnd-3_family-246	Unknown	-
GU-257E_Chr6	12450879	12450972	rnd-4_family-747	LTR/Copia	+
GU-257E_Chr6	12450967	12453211	rnd-3_family-46	LTR/Copia	+
GU-257E_Chr6	12453212	12453522	rnd-3_family-46	LTR/Copia	+
GU-257E_Chr6	12453525	12453610	Chr10_dbseq-nr_1_16156361-16166127	Unspecified	+
GU-257E_Chr6	12453611	12453912	rnd-5_family-3233	LTR/Copia	+
GU-257E_Chr6	12453913	12454154	Chr10_dbseq-nr_1_16156361-16166127	Unspecified	+
GU-257E_Chr6	12454064	12454413	rnd-4_family-754	LTR/Gypsy	+
GU-257E_Chr6	12454128	12454917	rnd-6_family-2308	LTR/Gypsy	-
GU-257E_Chr6	12454918	12455789	Chr10_dbseq-nr_1_16156361-16166127	Unspecified	+
GU-257E_Chr6	12455794	12455923	Chr10_dbseq-nr_1_16156361-16166127	Unspecified	+
GU-257E_Chr6	12455908	12455994	rnd-4_family-64	LTR/Gypsy	-
GU-257E_Chr6	12455925	12456179	rnd-4_family-119	LTR/Gypsy	-
GU-257E_Chr6	12456196	12456330	rnd-4_family-64	LTR/Gypsy	-
GU-257E_Chr6	12456248	12456409	rnd-5_family-907	Unknown	+
GU-257E_Chr6	12456260	12456430	rnd-6_family-1840	Unknown	-
GU-257E_Chr6	12456430	12458385	rnd-3_family-46	LTR/Copia	+
GU-257E_Chr6	12458420	12458561	rnd-4_family-72	LTR/Copia	-
GU-257E_Chr6	12458562	12458744	Chr2_dbseq-nr_2_9516995-9528844	Unspecified	+
GU-257E_Chr6	12458744	12459250	rnd-4_family-72	LTR/Copia	-
GU-257E_Chr6	12459155	12459553	rnd-4_family-74	LTR/Gypsy	+
GU-257E_Chr6	12459554	12459698	rnd-4_family-72	LTR/Copia	-
GU-257E_Chr6	12459531	12459707	rnd-6_family-905	Unknown	+
GU-257E_Chr6	12459681	12459772	Chr2_dbseq-nr_2_9516995-9528844	Unspecified	+
GU-257E_Chr6	12459772	12459983	rnd-5_family-1705	LTR/Copia	+
GU-257E_Chr6	12459986	12460575	Chr10_dbseq-nr_1_16156361-16166127	Unspecified	+
GU-257E_Chr6	12460566	12461351	rnd-4_family-74	LTR/Gypsy	-
GU-257E_Chr6	12460947	12461584	Chr10_dbseq-nr_1_16156361-16166127	Unspecified	+
GU-257E_Chr6	12461578	12461903	Chr10_dbseq-nr_1_16156361-16166127	Unspecified	+
GU-257E_Chr6	12461871	12462103	Chr10_dbseq-nr_1_16156361-16166127	Unspecified	+
GU-257E_Chr6	12462099	12462169	rnd-4_family-64	LTR/Gypsy	-
GU-257E_Chr6	12462107	12462371	rnd-4_family-636	LTR/Gypsy	+
GU-257E_Chr6	12462395	12462802	rnd-2_family-7	LTR/Copia	+
GU-257E_Chr6	12462803	12463326	rnd-5_family-249	Unknown	+
GU-257E_Chr6	12463329	12463961	rnd-4_family-685	LTR/Copia	-
GU-257E_Chr6	12463971	12464028	rnd-6_family-340	LTR/Copia	-
GU-257E_Chr6	12464080	12465790	rnd-2_family-7	LTR/Copia	-
GU-257E_Chr6	12464392	12466337	rnd-6_family-340	LTR/Copia	-
GU-257E_Chr6	12466338	12468046	rnd-2_family-7	LTR/Copia	+
GU-257E_Chr6	12468047	12472206	rnd-6_family-340	LTR/Copia	-
GU-257E_Chr6	12472240	12472348	rnd-2_family-7	LTR/Copia	-
GU-257E_Chr6	12472349	12473609	rnd-2_family-7	LTR/Copia	-
GU-257E_Chr6	12473605	12473940	rnd-5_family-249	Unknown	+
GU-257E_Chr6	12473844	12474036	rnd-3_family-227	Unknown	-
GU-257E_Chr6	12474056	12474173	rnd-5_family-249	Unknown	+
GU-257E_Chr6	12474222	12474562	rnd-5_family-249	Unknown	+
GU-257E_Chr6	12474550	12474916	Chr10_dbseq-nr_1_16156361-16166127	Unspecified	+
GU-257E_Chr6	12474983	12475076	rnd-5_family-2979	Unknown	-
GU-257E_Chr6	12475079	12475260	rnd-4_family-130	LTR/Copia	+
GU-257E_Chr6	12475285	12475516	rnd-5_family-824	LTR/Copia	+
GU-257E_Chr6	12475343	12475798	rnd-5_family-1542	Unknown	-
GU-257E_Chr6	12475519	12476158	Chr10_dbseq-nr_1_6430319-6442337	Unspecified	-
GU-257E_Chr6	12476165	12476263	rnd-5_family-177	LTR/Gypsy	-
GU-257E_Chr6	12476185	12476347	rnd-5_family-249	Unknown	+
GU-257E_Chr6	12476248	12476462	rnd-5_family-3233	LTR/Copia	+
GU-257E_Chr6	12476264	12476301	rnd-3_family-227	Unknown	-
GU-257E_Chr6	12476411	12476559	rnd-5_family-2350	Unknown	-
GU-257E_Chr6	12476447	12477530	Chr10_dbseq-nr_1_16156361-16166127	Unspecified	+
GU-257E_Chr6	12477527	12477963	Chr10_dbseq-nr_1_16156361-16166127	Unspecified	+
GU-257E_Chr6	12477947	12478266	rnd-4_family-64	LTR/Gypsy	-
GU-257E_Chr6	12478257	12478453	Chr1_dbseq-nr_0_30075517-30085687	Unspecified	-
GU-257E_Chr6	12478433	12478627	rnd-5_family-1125	Unknown	-
GU-257E_Chr6	12478537	12478683	Chr1_dbseq-nr_0_30075517-30085687	Unspecified	-
GU-257E_Chr6	12478692	12478942	rnd-5_family-3143	Unknown	-
GU-257E_Chr6	12478901	12479085	Chr1_dbseq-nr_0_28583490-28593637	Unspecified	-
GU-257E_Chr6	12479059	12479196	Chr1_dbseq-nr_0_28583490-28593637	Unspecified	-
GU-257E_Chr6	12479189	12480300	Chr10_dbseq-nr_1_23793361-23797592	Unspecified	+
GU-257E_Chr6	12480293	12480435	rnd-4_family-216	LTR/Gypsy	-
GU-257E_Chr6	12480367	12480486	rnd-6_family-392	Unknown	-
GU-257E_Chr6	12480436	12480599	Chr1_dbseq-nr_0_19928693-19938980	Unspecified	-
GU-257E_Chr6	12480593	12480751	rnd-4_family-216	LTR/Gypsy	-
GU-257E_Chr6	12480669	12480757	Chr10_dbseq-nr_1_16156361-16166127	Unspecified	+
GU-257E_Chr6	12480758	12480901	rnd-5_family-2001	LTR/Gypsy	-
GU-257E_Chr6	12480840	12481053	rnd-5_family-3233	LTR/Copia	+
GU-257E_Chr6	12480978	12481090	rnd-5_family-2353	Unknown	-
GU-257E_Chr6	12481097	12481150	rnd-5_family-2353	Unknown	-
GU-257E_Chr6	12481110	12481405	rnd-4_family-64	LTR/Gypsy	-
GU-257E_Chr6	12481209	12481279	rnd-4_family-216	LTR/Gypsy	-
GU-257E_Chr6	12481280	12481497	rnd-5_family-822	Unknown	+
GU-257E_Chr6	12481342	12481699	Chr10_dbseq-nr_1_16156361-16166127	Unspecified	+
GU-257E_Chr6	12481498	12481623	rnd-4_family-216	LTR/Gypsy	-
GU-257E_Chr6	12481696	12482132	Chr10_dbseq-nr_1_16156361-16166127	Unspecified	+
GU-257E_Chr6	12482115	12482427	rnd-4_family-64	LTR/Gypsy	-
GU-257E_Chr6	12482426	12482603	Chr1_dbseq-nr_0_30075517-30085687	Unspecified	-
GU-257E_Chr6	12482595	12482778	rnd-5_family-1125	Unknown	-
GU-257E_Chr6	12482780	12482973	rnd-5_family-1791	LTR/Gypsy	+
GU-257E_Chr6	12482967	12484010	Chr10_dbseq-nr_1_6430319-6442337	Unspecified	-
GU-257E_Chr6	12483902	12484198	rnd-5_family-1266	Unknown	-
GU-257E_Chr6	12484206	12484462	Chr10_dbseq-nr_1_16156361-16166127	Unspecified	+
GU-257E_Chr6	12484464	12484726	rnd-4_family-312	LTR/Gypsy	+
GU-257E_Chr6	12484728	12486057	Chr10_dbseq-nr_1_16156361-16166127	Unspecified	-
GU-257E_Chr6	12485950	12486076	rnd-4_family-119	LTR/Gypsy	+
GU-257E_Chr6	12486021	12486083	rnd-4_family-636	LTR/Gypsy	-
GU-257E_Chr6	12486077	12486267	Chr10_dbseq-nr_1_16156361-16166127	Unspecified	+
GU-257E_Chr6	12486256	12486784	Chr10_dbseq-nr_1_16156361-16166127	Unspecified	-
GU-257E_Chr6	12486833	12486981	rnd-5_family-2001	LTR/Gypsy	+
GU-257E_Chr6	12486988	12487301	Chr10_dbseq-nr_1_16156361-16166127	Unspecified	+
GU-257E_Chr6	12487302	12488103	rnd-4_family-1040	LTR/Gypsy	-
GU-257E_Chr6	12487766	12489030	Chr10_dbseq-nr_1_16156361-16166127	Unspecified	+
GU-257E_Chr6	12489022	12489293	rnd-4_family-74	LTR/Gypsy	-
GU-257E_Chr6	12489301	12490006	Chr10_dbseq-nr_1_6430319-6442337	Unspecified	-
GU-257E_Chr6	12490003	12490327	rnd-4_family-747	LTR/Copia	+
GU-257E_Chr6	12490322	12490498	rnd-5_family-4613	Unknown	-
GU-257E_Chr6	12490498	12490772	rnd-4_family-74	LTR/Gypsy	+
GU-257E_Chr6	12490764	12491709	Chr10_dbseq-nr_1_16156361-16166127	Unspecified	-
GU-257E_Chr6	12491697	12492275	rnd-4_family-1537	LTR/Gypsy	+
GU-257E_Chr6	12491886	12492280	Chr10_dbseq-nr_1_16156361-16166127	Unspecified	-
GU-257E_Chr6	12492276	12493971	Chr1_dbseq-nr_0_28583490-28593637	Unspecified	-
GU-257E_Chr6	12493925	12494055	rnd-3_family-21	LINE/L1	-
GU-257E_Chr6	12493939	12494426	rnd-2_family-15	Unknown	-
GU-257E_Chr6	12494025	12494056	rnd-3_family-21	LINE/L1	-
GU-257E_Chr6	12494057	12494645	rnd-6_family-3202	Unknown	+
GU-257E_Chr6	12494178	12495252	Chr1_dbseq-nr_0_28583490-28593637	Unspecified	-
GU-257E_Chr6	12494646	12494787	rnd-3_family-21	LINE/L1	-
GU-257E_Chr6	12495227	12495408	rnd-4_family-636	LTR/Gypsy	-
GU-257E_Chr6	12495385	12495969	Chr10_dbseq-nr_1_16156361-16166127	Unspecified	-
GU-257E_Chr6	12495979	12496994	rnd-5_family-115	Unknown	-
GU-257E_Chr6	12496812	12497374	rnd-6_family-325	LTR/Gypsy	+
GU-257E_Chr6	12497304	12497604	rnd-5_family-115	Unknown	-
GU-257E_Chr6	12497604	12499513	rnd-2_family-7	LTR/Copia	+
GU-257E_Chr6	12499514	12500278	rnd-5_family-249	Unknown	+
GU-257E_Chr6	12500279	12500426	rnd-3_family-227	Unknown	-
GU-257E_Chr6	12500427	12500448	rnd-5_family-249	Unknown	+
GU-257E_Chr6	12500464	12500583	rnd-5_family-249	Unknown	+
GU-257E_Chr6	12500631	12500975	rnd-5_family-249	Unknown	+
GU-257E_Chr6	12500970	12501415	Chr10_dbseq-nr_1_16156361-16166127	Unspecified	+
GU-257E_Chr6	12501416	12502060	rnd-3_family-220	LTR/Gypsy	-
GU-257E_Chr6	12502151	12502627	Chr10_dbseq-nr_1_16156361-16166127	Unspecified	-
GU-257E_Chr6	12502513	12502641	rnd-6_family-2308	LTR/Gypsy	+
GU-257E_Chr6	12502642	12502956	Chr10_dbseq-nr_1_16156361-16166127	Unspecified	-
GU-257E_Chr6	12502957	12503107	rnd-6_family-2308	LTR/Gypsy	+
GU-257E_Chr6	12503005	12503119	rnd-5_family-752	Unknown	-
GU-257E_Chr6	12503120	12503318	Chr10_dbseq-nr_1_16156361-16166127	Unspecified	-
GU-257E_Chr6	12503131	12503243	rnd-5_family-2001	LTR/Gypsy	+
GU-257E_Chr6	12503244	12503603	rnd-5_family-2350	Unknown	+
GU-257E_Chr6	12503604	12503678	rnd-5_family-2001	LTR/Gypsy	+
GU-257E_Chr6	12503607	12503688	rnd-3_family-227	Unknown	+
GU-257E_Chr6	12503730	12503792	rnd-6_family-1244	LTR/Gypsy	-
GU-257E_Chr6	12503835	12504321	Chr10_dbseq-nr_1_16156361-16166127	Unspecified	+
GU-257E_Chr6	12503890	12504908	rnd-6_family-1244	LTR/Gypsy	-
GU-257E_Chr6	12504937	12505079	Chr10_dbseq-nr_1_16156361-16166127	Unspecified	+
GU-257E_Chr6	12505001	12505726	rnd-5_family-115	Unknown	-
GU-257E_Chr6	12505706	12505948	rnd-3_family-166	LTR/Copia	+
GU-257E_Chr6	12505993	12506484	rnd-3_family-166	LTR/Copia	+
GU-257E_Chr6	12506485	12507101	rnd-6_family-2210	Unknown	-
GU-257E_Chr6	12507102	12507393	rnd-3_family-166	LTR/Copia	+
GU-257E_Chr6	12507392	12507767	rnd-3_family-166	LTR/Copia	+
GU-257E_Chr6	12507486	12507811	rnd-6_family-2210	Unknown	-
GU-257E_Chr6	12507886	12508050	rnd-6_family-905	Unknown	-
GU-257E_Chr6	12508087	12508293	Chr1_dbseq-nr_0_21710020-21720062	Unspecified	+
GU-257E_Chr6	12508285	12508397	rnd-3_family-166	LTR/Copia	+
GU-257E_Chr6	12508306	12508491	rnd-6_family-905	Unknown	-
GU-257E_Chr6	12508491	12508507	rnd-5_family-1062	Unknown	-
GU-257E_Chr6	12508508	12508621	rnd-5_family-1087	LTR/Copia	+
GU-257E_Chr6	12508622	12508648	rnd-5_family-1088	Unknown	+
GU-257E_Chr6	12508649	12508660	Chr10_dbseq-nr_1_16156361-16166127	Unspecified	-
GU-257E_Chr6	12508661	12508766	rnd-5_family-1266	Unknown	-
GU-257E_Chr6	12508767	12508939	Chr10_dbseq-nr_1_16156361-16166127	Unspecified	-
GU-257E_Chr6	12508930	12508961	rnd-5_family-1266	Unknown	-
GU-257E_Chr6	12508964	12508975	Chr10_dbseq-nr_1_16156361-16166127	Unspecified	-
GU-257E_Chr6	12508976	12509070	rnd-6_family-51	LTR/Gypsy	-
GU-257E_Chr6	12509071	12509503	Chr1_dbseq-nr_0_28583490-28593637	Unspecified	+
GU-257E_Chr6	12509443	12509514	rnd-4_family-1624	LTR/Gypsy	+
GU-257E_Chr6	12509506	12509677	rnd-5_family-467	Unknown	-
GU-257E_Chr6	12509513	12509813	rnd-3_family-21	LINE/L1	+
GU-257E_Chr6	12509857	12511135	Chr10_dbseq-nr_1_16156361-16166127	Unspecified	-
GU-257E_Chr6	12510765	12511401	rnd-4_family-2652	LTR/Gypsy	+
GU-257E_Chr6	12511136	12511695	rnd-4_family-636	LTR/Gypsy	-
GU-257E_Chr6	12511657	12512249	Chr10_dbseq-nr_1_16156361-16166127	Unspecified	-
GU-257E_Chr6	12512243	12512677	Chr1_dbseq-nr_0_28583490-28593637	Unspecified	+
GU-257E_Chr6	12512597	12512688	rnd-4_family-74	LTR/Gypsy	+
GU-257E_Chr6	12512676	12512751	rnd-5_family-2848	Unknown	+
GU-257E_Chr6	12512687	12513460	rnd-3_family-21	LINE/L1	+
GU-257E_Chr6	12513060	12513545	rnd-2_family-15	Unknown	+
GU-257E_Chr6	12513456	12514642	Chr1_dbseq-nr_0_28583490-28593637	Unspecified	+
GU-257E_Chr6	12514682	12514841	Chr1_dbseq-nr_0_28583490-28593637	Unspecified	+
GU-257E_Chr6	12514841	12515141	rnd-5_family-1266	Unknown	-
GU-257E_Chr6	12514853	12515202	rnd-5_family-77	Unknown	+
GU-257E_Chr6	12515142	12515857	Chr10_dbseq-nr_1_6430319-6442337	Unspecified	-
GU-257E_Chr6	12515866	12515945	rnd-4_family-72	LTR/Copia	+
GU-257E_Chr6	12515946	12516310	rnd-4_family-74	LTR/Gypsy	-
GU-257E_Chr6	12516311	12516695	rnd-4_family-72	LTR/Copia	+
GU-257E_Chr6	12516377	12516764	Chr2_dbseq-nr_2_9516995-9528844	Unspecified	-
GU-257E_Chr6	12516723	12517054	Chr1_dbseq-nr_0_21710020-21720062	Unspecified	+
GU-257E_Chr6	12516882	12517055	rnd-4_family-549	LTR/Gypsy	-
GU-257E_Chr6	12517057	12517147	rnd-3_family-246	Unknown	-
GU-257E_Chr6	12517217	12517386	rnd-3_family-246	Unknown	-
GU-257E_Chr6	12517457	12517617	rnd-3_family-246	Unknown	-
GU-257E_Chr6	12517688	12517835	rnd-3_family-246	Unknown	-
GU-257E_Chr6	12517909	12518068	rnd-3_family-246	Unknown	-
GU-257E_Chr6	12518206	12518221	rnd-3_family-246	Unknown	-
GU-257E_Chr6	12518222	12518321	rnd-3_family-247	Unknown	+
GU-257E_Chr6	12518392	12518552	rnd-3_family-246	Unknown	-
GU-257E_Chr6	12518622	12518783	rnd-3_family-246	Unknown	-
GU-257E_Chr6	12518942	12519051	rnd-3_family-246	Unknown	-
GU-257E_Chr6	12519193	12519304	rnd-3_family-246	Unknown	-
GU-257E_Chr6	12519376	12519525	rnd-3_family-246	Unknown	-
GU-257E_Chr6	12519658	12519767	rnd-3_family-246	Unknown	-
GU-257E_Chr6	12519837	12520011	rnd-3_family-246	Unknown	-
GU-257E_Chr6	12520079	12520241	rnd-3_family-246	Unknown	-
GU-257E_Chr6	12520312	12520485	rnd-3_family-246	Unknown	-
GU-257E_Chr6	12520555	12520729	rnd-3_family-246	Unknown	-
GU-257E_Chr6	12520749	12521472	rnd-6_family-1358	DNA/CMC-EnSpm	+
GU-257E_Chr6	12521477	12521918	rnd-2_family-7	LTR/Copia	+
GU-257E_Chr6	12521919	12523613	Chr1_dbseq-nr_0_28583490-28593637	Unspecified	-
GU-257E_Chr6	12523614	12523810	rnd-6_family-2103	Unknown	+
GU-257E_Chr6	12523739	12523964	rnd-4_family-1190	Unknown	-
GU-257E_Chr6	12523940	12524157	rnd-5_family-4323	Unknown	-
GU-257E_Chr6	12523965	12524382	rnd-6_family-3202	Unknown	+
GU-257E_Chr6	12524011	12524583	rnd-3_family-21	LINE/L1	-
GU-257E_Chr6	12524445	12524630	rnd-5_family-4323	Unknown	-
GU-257E_Chr6	12524545	12524902	Chr1_dbseq-nr_0_28583490-28593637	Unspecified	-
GU-257E_Chr6	12524915	12526337	rnd-2_family-7	LTR/Copia	+
GU-257E_Chr6	12526340	12528149	rnd-6_family-1358	DNA/CMC-EnSpm	+
GU-257E_Chr6	12528171	12528185	rnd-5_family-2287	LTR/Gypsy	-
GU-257E_Chr6	12528186	12528320	Chr10_dbseq-nr_1_16156361-16166127	Unspecified	+
GU-257E_Chr6	12528321	12528433	rnd-5_family-2287	LTR/Gypsy	-
GU-257E_Chr6	12528377	12528829	Chr10_dbseq-nr_1_16156361-16166127	Unspecified	+
GU-257E_Chr6	12528896	12529602	rnd-4_family-312	LTR/Gypsy	-
GU-257E_Chr6	12529537	12529635	Chr10_dbseq-nr_1_16156361-16166127	Unspecified	+
GU-257E_Chr6	12529636	12529804	rnd-5_family-3619	LTR/Gypsy	-
GU-257E_Chr6	12529805	12529888	Chr10_dbseq-nr_1_16156361-16166127	Unspecified	+
GU-257E_Chr6	12529885	12530349	Chr10_dbseq-nr_1_16156361-16166127	Unspecified	+
GU-257E_Chr6	12530340	12530610	rnd-4_family-119	LTR/Gypsy	-
GU-257E_Chr6	12530611	12531187	rnd-3_family-46	LTR/Copia	+
GU-257E_Chr6	12531146	12531481	rnd-6_family-1377	LTR/Gypsy	+
GU-257E_Chr6	12531482	12531862	Chr10_dbseq-nr_1_16156361-16166127	Unspecified	-
GU-257E_Chr6	12531862	12532203	rnd-4_family-1040	LTR/Gypsy	+
GU-257E_Chr6	12532208	12532576	Chr10_dbseq-nr_1_16156361-16166127	Unspecified	-
GU-257E_Chr6	12532581	12532854	rnd-4_family-636	LTR/Gypsy	+
GU-257E_Chr6	12532846	12534199	Chr10_dbseq-nr_1_16156361-16166127	Unspecified	-
GU-257E_Chr6	12534045	12534361	rnd-5_family-2287	LTR/Gypsy	+
GU-257E_Chr6	12534343	12534532	Chr10_dbseq-nr_1_16156361-16166127	Unspecified	+
GU-257E_Chr6	12534527	12535016	Chr10_dbseq-nr_1_16156361-16166127	Unspecified	-
GU-257E_Chr6	12535020	12535038	rnd-5_family-470	LTR/Gypsy	+
GU-257E_Chr6	12535039	12535116	rnd-5_family-234	Unknown	-
GU-257E_Chr6	12535094	12536305	Chr10_dbseq-nr_1_16156361-16166127	Unspecified	-
GU-257E_Chr6	12536284	12537521	Chr10_dbseq-nr_1_16156361-16166127	Unspecified	-
GU-257E_Chr6	12537537	12537862	rnd-4_family-1040	LTR/Gypsy	+
GU-257E_Chr6	12537866	12539292	Chr10_dbseq-nr_1_16156361-16166127	Unspecified	-
GU-257E_Chr6	12539281	12539802	rnd-5_family-470	LTR/Gypsy	+
GU-257E_Chr6	12539598	12540296	Chr10_dbseq-nr_1_16156361-16166127	Unspecified	-
GU-257E_Chr6	12540254	12540525	rnd-5_family-470	LTR/Gypsy	+
GU-257E_Chr6	12540548	12541467	Chr10_dbseq-nr_1_16156361-16166127	Unspecified	-
GU-257E_Chr6	12541466	12542144	rnd-5_family-5280	LTR/Gypsy	-
GU-257E_Chr6	12542146	12542627	rnd-5_family-117	LTR/Gypsy	-
GU-257E_Chr6	12543708	12544372	rnd-3_family-358	LTR/Gypsy	-
GU-257E_Chr6	12544423	12544712	rnd-4_family-1040	LTR/Gypsy	-
GU-257E_Chr6	12544780	12544896	Chr10_dbseq-nr_1_16156361-16166127	Unspecified	-
GU-257E_Chr6	12544844	12544905	rnd-4_family-1537	LTR/Gypsy	+
GU-257E_Chr6	12544906	12545030	rnd-4_family-1624	LTR/Gypsy	-
GU-257E_Chr6	12545031	12545553	rnd-4_family-1537	LTR/Gypsy	+
GU-257E_Chr6	12545384	12545804	rnd-4_family-754	LTR/Gypsy	-
GU-257E_Chr6	12545782	12546367	Chr10_dbseq-nr_1_16156361-16166127	Unspecified	-
GU-257E_Chr6	12546295	12546376	rnd-3_family-227	Unknown	+
GU-257E_Chr6	12546508	12546737	Chr1_dbseq-nr_0_28583490-28593637	Unspecified	-
GU-257E_Chr6	12546766	12549509	Chr1_dbseq-nr_0_28583490-28593637	Unspecified	-
GU-257E_Chr6	12549506	12549797	Chr1_dbseq-nr_0_28583490-28593637	Unspecified	-
GU-257E_Chr6	12549788	12551745	Chr1_dbseq-nr_0_28583490-28593637	Unspecified	-
GU-257E_Chr6	12551559	12551870	rnd-6_family-213	Unknown	-
GU-257E_Chr6	12551861	12551898	rnd-5_family-610	Unknown	+
GU-257E_Chr6	12551878	12551895	Chr10_dbseq-nr_1_23793361-23797592	Unspecified	+
GU-257E_Chr6	12551896	12552027	Chr1_dbseq-nr_0_19928693-19938980	Unspecified	-
GU-257E_Chr6	12552042	12552441	rnd-4_family-119	LTR/Gypsy	-
GU-257E_Chr6	12552525	12552728	rnd-4_family-119	LTR/Gypsy	-
GU-257E_Chr6	12552729	12552775	rnd-5_family-611	Unknown	+
GU-257E_Chr6	12552775	12553281	Chr1_dbseq-nr_0_28583490-28593637	Unspecified	-
GU-257E_Chr6	12553270	12555928	Chr1_dbseq-nr_0_28583490-28593637	Unspecified	-
GU-257E_Chr6	12555953	12556205	rnd-5_family-2287	LTR/Gypsy	+
GU-257E_Chr6	12556074	12556241	rnd-4_family-636	LTR/Gypsy	-
GU-257E_Chr6	12556209	12556402	Chr10_dbseq-nr_1_16156361-16166127	Unspecified	+
GU-257E_Chr6	12556384	12556422	rnd-4_family-1537	LTR/Gypsy	+
GU-257E_Chr6	12556423	12556937	Chr10_dbseq-nr_1_16156361-16166127	Unspecified	-
GU-257E_Chr6	12556897	12556915	rnd-5_family-470	LTR/Gypsy	+
GU-257E_Chr6	12556916	12556996	rnd-5_family-234	Unknown	-
GU-257E_Chr6	12556971	12557102	Chr10_dbseq-nr_1_16156361-16166127	Unspecified	-
GU-257E_Chr6	12556997	12557026	rnd-5_family-470	LTR/Gypsy	+
GU-257E_Chr6	12557029	12557112	rnd-5_family-222	LTR/Gypsy	-
GU-257E_Chr6	12557143	12557506	Chr10_dbseq-nr_1_16156361-16166127	Unspecified	-
GU-257E_Chr6	12557507	12560426	rnd-4_family-517	LTR/Copia	+
GU-257E_Chr6	12560427	12560545	rnd-4_family-401	Unknown	+
GU-257E_Chr6	12560586	12560654	rnd-4_family-401	Unknown	+
GU-257E_Chr6	12560664	12562690	rnd-4_family-517	LTR/Copia	+
GU-257E_Chr6	12562691	12563496	rnd-3_family-593	LTR/Copia	+
GU-257E_Chr6	12563497	12563871	rnd-6_family-447	LTR/Copia	+
GU-257E_Chr6	12563593	12563877	Chr1_dbseq-nr_0_21710020-21720062	Unspecified	+
GU-257E_Chr6	12563882	12564386	rnd-3_family-593	LTR/Copia	+
GU-257E_Chr6	12564387	12564584	rnd-6_family-1840	Unknown	+
GU-257E_Chr6	12564558	12564710	rnd-6_family-2799	Unknown	-
GU-257E_Chr6	12564583	12564768	Chr1_dbseq-nr_0_30075517-30085687	Unspecified	+
GU-257E_Chr6	12564769	12566000	rnd-6_family-1840	Unknown	+
GU-257E_Chr6	12565718	12565875	rnd-5_family-921	LTR/Gypsy	+
GU-257E_Chr6	12565876	12566111	rnd-4_family-216	LTR/Gypsy	+
GU-257E_Chr6	12566108	12566548	Chr1_dbseq-nr_0_28583490-28593637	Unspecified	+
GU-257E_Chr6	12566364	12566607	Chr1_dbseq-nr_0_28583490-28593637	Unspecified	+
GU-257E_Chr6	12566533	12566690	rnd-3_family-21	LINE/L1	+
GU-257E_Chr6	12566691	12567295	rnd-6_family-3202	Unknown	-
GU-257E_Chr6	12566924	12567412	rnd-2_family-15	Unknown	+
GU-257E_Chr6	12567295	12567426	rnd-3_family-21	LINE/L1	+
GU-257E_Chr6	12567296	12567326	rnd-3_family-21	LINE/L1	+
GU-257E_Chr6	12567418	12569107	Chr1_dbseq-nr_0_28583490-28593637	Unspecified	+
GU-257E_Chr6	12569109	12569262	rnd-5_family-921	LTR/Gypsy	+
GU-257E_Chr6	12569159	12569276	rnd-5_family-262	Unknown	-
GU-257E_Chr6	12569217	12569411	rnd-5_family-1125	Unknown	+
GU-257E_Chr6	12569400	12569760	rnd-4_family-216	LTR/Gypsy	+
GU-257E_Chr6	12569775	12569861	rnd-5_family-755	Unknown	-
GU-257E_Chr6	12569806	12569953	rnd-5_family-1125	Unknown	+
GU-257E_Chr6	12569965	12570220	rnd-5_family-868	Unknown	-
GU-257E_Chr6	12570218	12571272	Chr1_dbseq-nr_0_28583490-28593637	Unspecified	+
GU-257E_Chr6	12570660	12571425	rnd-3_family-21	LINE/L1	+
GU-257E_Chr6	12571024	12571511	rnd-2_family-15	Unknown	+
GU-257E_Chr6	12571394	12571525	rnd-3_family-21	LINE/L1	+
GU-257E_Chr6	12571517	12572173	Chr1_dbseq-nr_0_28583490-28593637	Unspecified	+
GU-257E_Chr6	12572168	12572804	Chr1_dbseq-nr_0_28583490-28593637	Unspecified	+
GU-257E_Chr6	12572809	12573457	rnd-5_family-1449	Unknown	+
GU-257E_Chr6	12573451	12573690	Chr1_dbseq-nr_0_28583490-28593637	Unspecified	-
GU-257E_Chr6	12573704	12576341	Chr1_dbseq-nr_0_28583490-28593637	Unspecified	-
GU-257E_Chr6	12576340	12577162	rnd-5_family-385	Unknown	-
GU-257E_Chr6	12577169	12577258	rnd-3_family-593	LTR/Copia	+
GU-257E_Chr6	12577259	12577375	rnd-5_family-2001	LTR/Gypsy	-
GU-257E_Chr6	12577376	12577491	rnd-4_family-1624	LTR/Gypsy	+
GU-257E_Chr6	12577485	12577967	Chr10_dbseq-nr_1_16156361-16166127	Unspecified	+
GU-257E_Chr6	12577492	12577622	rnd-5_family-2001	LTR/Gypsy	-
GU-257E_Chr6	12577976	12578151	Chr10_dbseq-nr_1_16156361-16166127	Unspecified	-
GU-257E_Chr6	12578131	12578287	rnd-6_family-2308	LTR/Gypsy	-
GU-257E_Chr6	12578246	12578400	rnd-5_family-2353	Unknown	-
GU-257E_Chr6	12578353	12578614	rnd-4_family-216	LTR/Gypsy	-
GU-257E_Chr6	12578473	12578842	Chr10_dbseq-nr_1_16156361-16166127	Unspecified	+
GU-257E_Chr6	12578834	12578903	rnd-5_family-1719	Unknown	+
GU-257E_Chr6	12578845	12579386	rnd-4_family-216	LTR/Gypsy	-
GU-257E_Chr6	12579262	12579665	rnd-4_family-400	Unknown	-
GU-257E_Chr6	12579705	12579841	rnd-6_family-411	Unknown	+
GU-257E_Chr6	12580200	12580382	rnd-5_family-3712	LTR/ERVK	-
GU-257E_Chr6	12580332	12580703	rnd-4_family-400	Unknown	+
GU-257E_Chr6	12580716	12580908	Chr1_dbseq-nr_0_30075517-30085687	Unspecified	-
GU-257E_Chr6	12580882	12581084	rnd-6_family-1840	Unknown	-
GU-257E_Chr6	12581085	12581821	rnd-3_family-593	LTR/Copia	+
GU-257E_Chr6	12581816	12583271	rnd-2_family-7	LTR/Copia	+
GU-257E_Chr6	12583282	12583884	Chr10_dbseq-nr_1_16156361-16166127	Unspecified	-
GU-257E_Chr6	12583934	12584104	rnd-5_family-5676	LTR/Gypsy	+
GU-257E_Chr6	12584076	12584292	Chr10_dbseq-nr_1_16156361-16166127	Unspecified	-
GU-257E_Chr6	12584290	12586083	rnd-5_family-468	Unknown	+
GU-257E_Chr6	12585950	12586259	rnd-4_family-216	LTR/Gypsy	-
GU-257E_Chr6	12586251	12586398	rnd-4_family-400	Unknown	-
GU-257E_Chr6	12586401	12586745	rnd-6_family-411	Unknown	+
GU-257E_Chr6	12586772	12587284	rnd-6_family-411	Unknown	+
GU-257E_Chr6	12587304	12587357	rnd-6_family-411	Unknown	+
GU-257E_Chr6	12587330	12587389	rnd-6_family-1214	Unknown	+
GU-257E_Chr6	12587372	12587674	rnd-5_family-907	Unknown	+
GU-257E_Chr6	12587677	12587861	Chr1_dbseq-nr_0_30075517-30085687	Unspecified	-
GU-257E_Chr6	12587853	12588024	rnd-5_family-1125	Unknown	-
GU-257E_Chr6	12588022	12588485	Chr10_dbseq-nr_1_16156361-16166127	Unspecified	-
GU-257E_Chr6	12588476	12589680	rnd-6_family-1358	DNA/CMC-EnSpm	+
GU-257E_Chr6	12589722	12589871	rnd-5_family-3556	Unknown	+
GU-257E_Chr6	12589872	12590141	Chr1_dbseq-nr_0_28583490-28593637	Unspecified	+
GU-257E_Chr6	12590087	12590153	rnd-4_family-548	LTR/Gypsy	+
GU-257E_Chr6	12590147	12590942	rnd-2_family-160	LTR/Gypsy	+
GU-257E_Chr6	12590944	12592327	Chr1_dbseq-nr_0_28583490-28593637	Unspecified	+
GU-257E_Chr6	12592336	12592370	rnd-5_family-1547	Unknown	-
GU-257E_Chr6	12592372	12593098	Chr1_dbseq-nr_0_28583490-28593637	Unspecified	+
GU-257E_Chr6	12593101	12593488	rnd-3_family-344	LTR/Gypsy	+
GU-257E_Chr6	12593492	12593633	rnd-5_family-2232	Unknown	+
GU-257E_Chr6	12593757	12593946	Chr1_dbseq-nr_0_28583490-28593637	Unspecified	+
GU-257E_Chr6	12593943	12594565	rnd-4_family-307	LTR/Gypsy	+
GU-257E_Chr6	12594567	12594782	rnd-5_family-751	LTR/Gypsy	+
GU-257E_Chr6	12594798	12595141	rnd-4_family-1040	LTR/Gypsy	+
GU-257E_Chr6	12594883	12595400	Chr1_dbseq-nr_0_12171541-12176895	Unspecified	+
GU-257E_Chr6	12595181	12595896	Chr10_dbseq-nr_1_16156361-16166127	Unspecified	-
GU-257E_Chr6	12595895	12596198	rnd-5_family-8216	LTR/Gypsy	+
GU-257E_Chr6	12596132	12596559	Chr10_dbseq-nr_1_16156361-16166127	Unspecified	-
GU-257E_Chr6	12596408	12596611	Chr1_dbseq-nr_0_12171541-12176895	Unspecified	+
GU-257E_Chr6	12596510	12597098	rnd-4_family-307	LTR/Gypsy	+
GU-257E_Chr6	12596980	12597072	Chr10_dbseq-nr_1_16156361-16166127	Unspecified	-
GU-257E_Chr6	12597073	12597392	rnd-6_family-939	LTR/Gypsy	+
GU-257E_Chr6	12597392	12597947	Chr1_dbseq-nr_0_28583490-28593637	Unspecified	+
GU-257E_Chr6	12597393	12597451	Chr10_dbseq-nr_1_16156361-16166127	Unspecified	-
GU-257E_Chr6	12597877	12597964	rnd-4_family-74	LTR/Gypsy	+
GU-257E_Chr6	12597917	12598136	rnd-5_family-2807	Unknown	+
GU-257E_Chr6	12597942	12598736	rnd-2_family-160	LTR/Gypsy	+
GU-257E_Chr6	12598738	12600109	Chr1_dbseq-nr_0_28583490-28593637	Unspecified	+
GU-257E_Chr6	12600118	12600152	rnd-5_family-1547	Unknown	-
GU-257E_Chr6	12600154	12600263	Chr1_dbseq-nr_0_28583490-28593637	Unspecified	+
GU-257E_Chr6	12600291	12601576	rnd-6_family-1358	DNA/CMC-EnSpm	+
GU-257E_Chr6	12601558	12601633	rnd-5_family-2001	LTR/Gypsy	+
GU-257E_Chr6	12601686	12601847	rnd-3_family-246	Unknown	-
GU-257E_Chr6	12601962	12602089	rnd-3_family-247	Unknown	+
GU-257E_Chr6	12602160	12602278	rnd-3_family-246	Unknown	-
GU-257E_Chr6	12602264	12602590	rnd-5_family-249	Unknown	-
GU-257E_Chr6	12602639	12602759	rnd-5_family-249	Unknown	-
GU-257E_Chr6	12602810	12603166	rnd-3_family-593	LTR/Copia	+
GU-257E_Chr6	12603162	12603342	rnd-5_family-1125	Unknown	+
GU-257E_Chr6	12603334	12603529	Chr1_dbseq-nr_0_30075517-30085687	Unspecified	+
GU-257E_Chr6	12603528	12603933	rnd-4_family-216	LTR/Gypsy	+
GU-257E_Chr6	12603949	12604212	rnd-4_family-636	LTR/Gypsy	-
GU-257E_Chr6	12604150	12604221	rnd-4_family-64	LTR/Gypsy	+
GU-257E_Chr6	12604213	12605585	Chr10_dbseq-nr_1_16156361-16166127	Unspecified	-
GU-257E_Chr6	12605299	12606027	rnd-4_family-1040	LTR/Gypsy	+
GU-257E_Chr6	12606028	12606586	Chr10_dbseq-nr_1_16156361-16166127	Unspecified	-
GU-257E_Chr6	12606512	12607558	rnd-4_family-216	LTR/Gypsy	+
GU-257E_Chr6	12607505	12607587	rnd-5_family-1719	Unknown	-
GU-257E_Chr6	12607563	12608204	Chr10_dbseq-nr_1_16156361-16166127	Unspecified	-
GU-257E_Chr6	12607943	12608347	rnd-4_family-2652	LTR/Gypsy	+
GU-257E_Chr6	12608188	12608409	rnd-4_family-754	LTR/Gypsy	-
GU-257E_Chr6	12608321	12608565	Chr10_dbseq-nr_1_16156361-16166127	Unspecified	-
GU-257E_Chr6	12608566	12608852	rnd-5_family-3233	LTR/Copia	-
GU-257E_Chr6	12608853	12608939	Chr10_dbseq-nr_1_16156361-16166127	Unspecified	-
GU-257E_Chr6	12608938	12610018	rnd-2_family-7	LTR/Copia	+
GU-257E_Chr6	12610019	12612067	Chr2_dbseq-nr_2_9516995-9528844	Unspecified	+
GU-257E_Chr6	12612059	12612394	Chr2_dbseq-nr_2_9516995-9528844	Unspecified	+
GU-257E_Chr6	12612096	12613073	Chr1_dbseq-nr_0_21710020-21720062	Unspecified	-
GU-257E_Chr6	12613070	12613499	Chr1_dbseq-nr_0_28583490-28593637	Unspecified	+
GU-257E_Chr6	12613499	12613577	rnd-5_family-2848	Unknown	+
GU-257E_Chr6	12613509	12613667	rnd-3_family-21	LINE/L1	+
GU-257E_Chr6	12613668	12614249	rnd-6_family-3202	Unknown	-
GU-257E_Chr6	12613966	12614365	rnd-2_family-15	Unknown	+
GU-257E_Chr6	12614250	12614280	rnd-3_family-21	LINE/L1	+
GU-257E_Chr6	12614372	12616011	Chr1_dbseq-nr_0_28583490-28593637	Unspecified	+
GU-257E_Chr6	12616013	12622818	Chr1_dbseq-nr_0_21710020-21720062	Unspecified	-
GU-257E_Chr6	12622809	12623053	rnd-3_family-593	LTR/Copia	+
GU-257E_Chr6	12623067	12623219	rnd-3_family-227	Unknown	+
GU-257E_Chr6	12623158	12623174	rnd-5_family-1278	LTR/Gypsy	+
GU-257E_Chr6	12623175	12624034	rnd-5_family-4613	Unknown	-
GU-257E_Chr6	12624035	12624121	rnd-5_family-1278	LTR/Gypsy	+
GU-257E_Chr6	12624121	12625208	rnd-5_family-1278	LTR/Gypsy	+
GU-257E_Chr6	12625186	12625402	rnd-5_family-1278	LTR/Gypsy	+
GU-257E_Chr6	12625329	12625494	Chr10_dbseq-nr_1_16156361-16166127	Unspecified	-
GU-257E_Chr6	12625495	12625991	rnd-6_family-1244	LTR/Gypsy	+
GU-257E_Chr6	12625925	12626589	Chr10_dbseq-nr_1_16156361-16166127	Unspecified	-
GU-257E_Chr6	12626638	12626856	rnd-6_family-1244	LTR/Gypsy	+
GU-257E_Chr6	12626913	12627784	Chr10_dbseq-nr_1_16156361-16166127	Unspecified	-
GU-257E_Chr6	12627809	12628124	rnd-4_family-1040	LTR/Gypsy	+
GU-257E_Chr6	12628129	12629542	Chr10_dbseq-nr_1_16156361-16166127	Unspecified	-
GU-257E_Chr6	12629421	12629882	rnd-3_family-220	LTR/Gypsy	+
GU-257E_Chr6	12629829	12630479	Chr10_dbseq-nr_1_16156361-16166127	Unspecified	-
GU-257E_Chr6	12630467	12630809	rnd-5_family-249	Unknown	-
GU-257E_Chr6	12630859	12630973	rnd-5_family-249	Unknown	-
GU-257E_Chr6	12630919	12631023	rnd-5_family-941	LTR/Gypsy	+
GU-257E_Chr6	12630995	12631113	rnd-3_family-227	Unknown	+
GU-257E_Chr6	12631009	12631135	rnd-3_family-227	Unknown	-
GU-257E_Chr6	12631098	12631141	rnd-3_family-227	Unknown	+
GU-257E_Chr6	12631114	12631685	rnd-5_family-4613	Unknown	-
GU-257E_Chr6	12631114	12631135	rnd-6_family-1358	DNA/CMC-EnSpm	+
GU-257E_Chr6	12631695	12631708	rnd-5_family-115	Unknown	-
GU-257E_Chr6	12631709	12631783	rnd-5_family-2001	LTR/Gypsy	-
GU-257E_Chr6	12631784	12632156	rnd-5_family-2350	Unknown	-
GU-257E_Chr6	12632031	12632276	Chr10_dbseq-nr_1_16156361-16166127	Unspecified	+
GU-257E_Chr6	12632157	12632272	rnd-5_family-2001	LTR/Gypsy	-
GU-257E_Chr6	12632260	12632428	rnd-5_family-1790	Unknown	-
GU-257E_Chr6	12632278	12632431	rnd-5_family-1549	Unknown	+
GU-257E_Chr6	12632476	12632549	rnd-5_family-2001	LTR/Gypsy	-
GU-257E_Chr6	12632550	12632672	rnd-4_family-119	LTR/Gypsy	-
GU-257E_Chr6	12632559	12632577	Chr10_dbseq-nr_1_16156361-16166127	Unspecified	+
GU-257E_Chr6	12632578	12632692	rnd-4_family-1624	LTR/Gypsy	+
GU-257E_Chr6	12632668	12632818	rnd-5_family-1549	Unknown	+
GU-257E_Chr6	12632686	12633189	Chr10_dbseq-nr_1_16156361-16166127	Unspecified	+
GU-257E_Chr6	12633178	12633373	Chr10_dbseq-nr_1_16156361-16166127	Unspecified	-
GU-257E_Chr6	12633380	12633435	rnd-6_family-2308	LTR/Gypsy	-
GU-257E_Chr6	12633388	12633524	rnd-4_family-636	LTR/Gypsy	+
GU-257E_Chr6	12633508	12633664	rnd-5_family-2353	Unknown	-
GU-257E_Chr6	12633607	12633946	rnd-4_family-1537	LTR/Gypsy	-
GU-257E_Chr6	12633665	12633764	Chr10_dbseq-nr_1_16156361-16166127	Unspecified	+
GU-257E_Chr6	12633865	12634267	Chr10_dbseq-nr_1_16156361-16166127	Unspecified	+
GU-257E_Chr6	12634213	12634319	rnd-5_family-1790	Unknown	-
GU-257E_Chr6	12634236	12634742	Chr10_dbseq-nr_1_16156361-16166127	Unspecified	+
GU-257E_Chr6	12634738	12635013	rnd-4_family-119	LTR/Gypsy	-
GU-257E_Chr6	12634973	12635253	Chr10_dbseq-nr_1_16156361-16166127	Unspecified	+
GU-257E_Chr6	12635245	12635396	rnd-5_family-907	Unknown	+
GU-257E_Chr6	12635396	12635748	Chr1_dbseq-nr_0_28583490-28593637	Unspecified	-
GU-257E_Chr6	12635752	12635910	rnd-5_family-259	Unknown	+
GU-257E_Chr6	12635911	12636274	Chr1_dbseq-nr_0_28583490-28593637	Unspecified	-
GU-257E_Chr6	12636245	12637013	rnd-4_family-119	LTR/Gypsy	-
GU-257E_Chr6	12637013	12637116	Chr1_dbseq-nr_0_30075517-30085687	Unspecified	-
GU-257E_Chr6	12637024	12637182	rnd-6_family-3030	Unknown	-
GU-257E_Chr6	12637138	12637264	rnd-4_family-119	LTR/Gypsy	-
GU-257E_Chr6	12637267	12637323	Chr1_dbseq-nr_0_28583490-28593637	Unspecified	-
GU-257E_Chr6	12637315	12637516	Chr1_dbseq-nr_0_30075517-30085687	Unspecified	-
GU-257E_Chr6	12637517	12637687	rnd-6_family-1256	Unknown	-
GU-257E_Chr6	12637688	12638021	Chr1_dbseq-nr_0_30075517-30085687	Unspecified	-
GU-257E_Chr6	12638020	12638171	Chr1_dbseq-nr_0_28583490-28593637	Unspecified	-
GU-257E_Chr6	12638141	12638195	rnd-5_family-259	Unknown	+
GU-257E_Chr6	12638172	12638384	rnd-6_family-8025	Unknown	-
GU-257E_Chr6	12638363	12638517	Chr10_dbseq-nr_1_23793361-23797592	Unspecified	+
GU-257E_Chr6	12638537	12639437	rnd-4_family-119	LTR/Gypsy	-
GU-257E_Chr6	12639448	12639689	Chr10_dbseq-nr_1_16156361-16166127	Unspecified	+
GU-257E_Chr6	12639690	12639717	rnd-4_family-119	LTR/Gypsy	-
GU-257E_Chr6	12639718	12639832	rnd-4_family-1624	LTR/Gypsy	+
GU-257E_Chr6	12639827	12640329	Chr10_dbseq-nr_1_16156361-16166127	Unspecified	+
GU-257E_Chr6	12640318	12640513	Chr10_dbseq-nr_1_16156361-16166127	Unspecified	-
GU-257E_Chr6	12640509	12640877	rnd-6_family-2308	LTR/Gypsy	-
GU-257E_Chr6	12640608	12641315	Chr10_dbseq-nr_1_16156361-16166127	Unspecified	+
GU-257E_Chr6	12641275	12641381	rnd-5_family-1790	Unknown	-
GU-257E_Chr6	12641302	12641810	Chr10_dbseq-nr_1_16156361-16166127	Unspecified	+
GU-257E_Chr6	12641797	12642068	rnd-4_family-636	LTR/Gypsy	-
GU-257E_Chr6	12642073	12642202	rnd-5_family-1549	Unknown	+
GU-257E_Chr6	12642077	12642466	rnd-5_family-244	LTR/Gypsy	-
GU-257E_Chr6	12642420	12642631	rnd-5_family-1790	Unknown	-
GU-257E_Chr6	12642606	12642710	rnd-5_family-115	Unknown	-
GU-257E_Chr6	12642624	12643198	Chr10_dbseq-nr_1_16156361-16166127	Unspecified	+
GU-257E_Chr6	12643199	12643825	rnd-4_family-1040	LTR/Gypsy	-
GU-257E_Chr6	12643664	12644958	Chr10_dbseq-nr_1_16156361-16166127	Unspecified	+
GU-257E_Chr6	12644967	12645236	rnd-4_family-636	LTR/Gypsy	+
GU-257E_Chr6	12645243	12646176	rnd-5_family-952	LTR/Gypsy	-
GU-257E_Chr6	12646030	12646418	rnd-5_family-907	Unknown	+
GU-257E_Chr6	12646417	12646597	Chr1_dbseq-nr_0_30075517-30085687	Unspecified	-
GU-257E_Chr6	12646614	12646812	rnd-5_family-2974	LTR/Copia	-
GU-257E_Chr6	12646889	12647854	rnd-5_family-2974	LTR/Copia	-
GU-257E_Chr6	12647854	12650125	rnd-2_family-7	LTR/Copia	-
GU-257E_Chr6	12650125	12650654	Chr1_dbseq-nr_0_28583490-28593637	Unspecified	+
GU-257E_Chr6	12650654	12650830	rnd-5_family-2006	LTR/Gypsy	+
GU-257E_Chr6	12650777	12651287	rnd-3_family-21	LINE/L1	+
GU-257E_Chr6	12650831	12651402	rnd-6_family-3202	Unknown	-
GU-257E_Chr6	12651382	12651507	rnd-5_family-467	Unknown	-
GU-257E_Chr6	12651413	12651715	Chr1_dbseq-nr_0_28583490-28593637	Unspecified	+
GU-257E_Chr6	12651711	12652077	Chr10_dbseq-nr_1_16156361-16166127	Unspecified	-
GU-257E_Chr6	12651979	12652373	rnd-5_family-921	LTR/Gypsy	+
GU-257E_Chr6	12652374	12652865	Chr10_dbseq-nr_1_16156361-16166127	Unspecified	-
GU-257E_Chr6	12652844	12653016	rnd-4_family-64	LTR/Gypsy	+
GU-257E_Chr6	12652935	12653062	rnd-5_family-2807	Unknown	+
GU-257E_Chr6	12653044	12653905	Chr10_dbseq-nr_1_16156361-16166127	Unspecified	-
GU-257E_Chr6	12653902	12654819	Chr10_dbseq-nr_1_16156361-16166127	Unspecified	+
GU-257E_Chr6	12654842	12654888	rnd-5_family-2807	Unknown	-
GU-257E_Chr6	12654888	12654994	Chr10_dbseq-nr_1_23793361-23797592	Unspecified	+
GU-257E_Chr6	12654982	12655041	rnd-4_family-64	LTR/Gypsy	-
GU-257E_Chr6	12654995	12655063	rnd-5_family-2807	Unknown	-
GU-257E_Chr6	12655052	12655234	Chr10_dbseq-nr_1_16156361-16166127	Unspecified	+
GU-257E_Chr6	12660120	12660438	rnd-4_family-1040	LTR/Gypsy	+
GU-257E_Chr6	12660443	12661865	Chr10_dbseq-nr_1_16156361-16166127	Unspecified	-
GU-257E_Chr6	12661742	12661758	rnd-4_family-307	LTR/Gypsy	+
GU-257E_Chr6	12661759	12662168	Chr1_dbseq-nr_0_12171541-12176895	Unspecified	+
GU-257E_Chr6	12662169	12662392	rnd-4_family-307	LTR/Gypsy	+
GU-257E_Chr6	12662171	12662839	Chr10_dbseq-nr_1_16156361-16166127	Unspecified	-
GU-257E_Chr6	12662842	12663371	Chr1_dbseq-nr_0_28583490-28593637	Unspecified	+
GU-257E_Chr6	12663297	12663382	rnd-5_family-470	LTR/Gypsy	+
GU-257E_Chr6	12663371	12663663	rnd-5_family-921	LTR/Gypsy	+
GU-257E_Chr6	12663388	12663493	rnd-5_family-33	Unknown	+
GU-257E_Chr6	12663494	12664004	rnd-3_family-21	LINE/L1	+
GU-257E_Chr6	12663548	12664117	rnd-6_family-3202	Unknown	-
GU-257E_Chr6	12663763	12664119	rnd-5_family-2006	LTR/Gypsy	+
GU-257E_Chr6	12664005	12664035	rnd-5_family-33	Unknown	+
GU-257E_Chr6	12664099	12664216	rnd-5_family-467	Unknown	-
GU-257E_Chr6	12664128	12664430	Chr1_dbseq-nr_0_28583490-28593637	Unspecified	+
GU-257E_Chr6	12664426	12664792	Chr10_dbseq-nr_1_16156361-16166127	Unspecified	-
GU-257E_Chr6	12664694	12665069	rnd-5_family-921	LTR/Gypsy	+
GU-257E_Chr6	12665081	12665564	Chr10_dbseq-nr_1_16156361-16166127	Unspecified	-
GU-257E_Chr6	12665557	12666848	rnd-2_family-7	LTR/Copia	-
GU-257E_Chr6	12666850	12666957	rnd-5_family-953	Unknown	+
GU-257E_Chr6	12666960	12667696	rnd-6_family-340	LTR/Copia	-
GU-257E_Chr6	12667740	12677130	Chr1_dbseq-nr_0_21710020-21720062	Unspecified	+
GU-257E_Chr6	12676065	12677900	Chr2_dbseq-nr_2_9516995-9528844	Unspecified	-
GU-257E_Chr6	12677901	12678013	rnd-3_family-46	LTR/Copia	-
GU-257E_Chr6	12678007	12678275	rnd-4_family-636	LTR/Gypsy	-
GU-257E_Chr6	12678210	12678284	rnd-4_family-64	LTR/Gypsy	+
GU-257E_Chr6	12678277	12679511	Chr10_dbseq-nr_1_16156361-16166127	Unspecified	-
GU-257E_Chr6	12679348	12680037	rnd-4_family-1040	LTR/Gypsy	+
GU-257E_Chr6	12680038	12680595	Chr10_dbseq-nr_1_16156361-16166127	Unspecified	-
GU-257E_Chr6	12680594	12680853	rnd-3_family-46	LTR/Copia	-
GU-257E_Chr6	12680860	12681804	rnd-4_family-401	Unknown	-
GU-257E_Chr6	12681806	12682977	rnd-4_family-401	Unknown	-
GU-257E_Chr6	12682980	12684834	rnd-2_family-7	LTR/Copia	-
GU-257E_Chr6	12684826	12685386	rnd-5_family-2974	LTR/Copia	-
GU-257E_Chr6	12685387	12685440	Chr10_dbseq-nr_1_3286739-3291481	Unspecified	+
GU-257E_Chr6	12685441	12685508	Chr10_dbseq-nr_1_8285398-8290007	Unspecified	-
GU-257E_Chr6	12685509	12685616	Chr10_dbseq-nr_1_3286739-3291481	Unspecified	+
GU-257E_Chr6	12685617	12685818	rnd-5_family-2974	LTR/Copia	-
GU-257E_Chr6	12685787	12687479	rnd-4_family-747	LTR/Copia	+
GU-257E_Chr6	12687479	12687714	rnd-5_family-2974	LTR/Copia	-
GU-257E_Chr6	12687713	12687900	rnd-5_family-294	LTR/Copia	-
GU-257E_Chr6	12687913	12688222	Chr10_dbseq-nr_1_26649166-26654178	Unspecified	+
GU-257E_Chr6	12688191	12688942	rnd-5_family-294	LTR/Copia	-
GU-257E_Chr6	12688875	12689002	Chr2_dbseq-nr_2_9516995-9528844	Unspecified	+
GU-257E_Chr6	12689016	12690249	rnd-5_family-294	LTR/Copia	-
GU-257E_Chr6	12690253	12690608	rnd-5_family-2001	LTR/Gypsy	-
GU-257E_Chr6	12690398	12690675	rnd-5_family-2350	Unknown	-
GU-257E_Chr6	12690434	12690967	Chr10_dbseq-nr_1_16156361-16166127	Unspecified	+
GU-257E_Chr6	12690808	12691233	rnd-6_family-2308	LTR/Gypsy	-
GU-257E_Chr6	12691075	12691126	Chr10_dbseq-nr_1_16156361-16166127	Unspecified	+
GU-257E_Chr6	12691127	12691264	rnd-5_family-247	LTR/Copia	+
GU-257E_Chr6	12691235	12691373	rnd-6_family-2308	LTR/Gypsy	-
GU-257E_Chr6	12691265	12691316	Chr10_dbseq-nr_1_16156361-16166127	Unspecified	+
GU-257E_Chr6	12691317	12691416	rnd-4_family-119	LTR/Gypsy	+
GU-257E_Chr6	12691375	12691925	Chr10_dbseq-nr_1_16156361-16166127	Unspecified	-
GU-257E_Chr6	12691895	12691925	rnd-5_family-237	LTR/Gypsy	+
GU-257E_Chr6	12691926	12692189	rnd-4_family-636	LTR/Gypsy	-
GU-257E_Chr6	12692190	12692220	rnd-5_family-237	LTR/Gypsy	+
GU-257E_Chr6	12692191	12692650	Chr10_dbseq-nr_1_16156361-16166127	Unspecified	-
GU-257E_Chr6	12692652	12692765	rnd-5_family-468	Unknown	-
GU-257E_Chr6	12692754	12693352	Chr10_dbseq-nr_1_16156361-16166127	Unspecified	-
GU-257E_Chr6	12693199	12693513	rnd-4_family-1537	LTR/Gypsy	+
GU-257E_Chr6	12693490	12693599	rnd-4_family-1624	LTR/Gypsy	+
GU-257E_Chr6	12693502	12694100	Chr10_dbseq-nr_1_16156361-16166127	Unspecified	-
GU-257E_Chr6	12694099	12695228	Chr10_dbseq-nr_1_16156361-16166127	Unspecified	+
GU-257E_Chr6	12695222	12695504	rnd-4_family-119	LTR/Gypsy	-
GU-257E_Chr6	12695506	12696229	rnd-5_family-294	LTR/Copia	-
GU-257E_Chr6	12696234	12696384	rnd-6_family-2438	Unknown	+
GU-257E_Chr6	12696386	12698034	rnd-5_family-294	LTR/Copia	-
GU-257E_Chr6	12698048	12700883	Chr10_dbseq-nr_1_6430319-6442337	Unspecified	-
GU-257E_Chr6	12700884	12702055	rnd-2_family-7	LTR/Copia	+
GU-257E_Chr6	12702060	12704211	rnd-5_family-1719	Unknown	+
GU-257E_Chr6	12704252	12704953	rnd-2_family-7	LTR/Copia	+
GU-257E_Chr6	12704956	12705002	rnd-6_family-1244	LTR/Gypsy	+
GU-257E_Chr6	12705014	12705097	rnd-5_family-1542	Unknown	-
GU-257E_Chr6	12705085	12705368	rnd-4_family-119	LTR/Gypsy	+
GU-257E_Chr6	12705369	12706523	Chr10_dbseq-nr_1_16156361-16166127	Unspecified	-
GU-257E_Chr6	12706431	12706465	rnd-5_family-952	LTR/Gypsy	+
GU-257E_Chr6	12706466	12706579	rnd-5_family-1549	Unknown	-
GU-257E_Chr6	12706503	12706609	rnd-5_family-1790	Unknown	+
GU-257E_Chr6	12706748	12707158	rnd-4_family-74	LTR/Gypsy	+
GU-257E_Chr6	12707018	12707522	Chr10_dbseq-nr_1_16156361-16166127	Unspecified	-
GU-257E_Chr6	12707349	12707714	rnd-5_family-2001	LTR/Gypsy	+
GU-257E_Chr6	12707739	12708390	Chr10_dbseq-nr_1_16156361-16166127	Unspecified	+
GU-257E_Chr6	12708295	12708794	rnd-4_family-636	LTR/Gypsy	+
GU-257E_Chr6	12708569	12709142	rnd-4_family-2652	LTR/Gypsy	-
GU-257E_Chr6	12708774	12710087	Chr10_dbseq-nr_1_16156361-16166127	Unspecified	+
GU-257E_Chr6	12710087	12710351	rnd-4_family-74	LTR/Gypsy	-
GU-257E_Chr6	12710327	12710900	rnd-5_family-824	LTR/Copia	+
GU-257E_Chr6	12710734	12711202	rnd-5_family-1542	Unknown	-
GU-257E_Chr6	12711209	12711287	rnd-5_family-755	Unknown	+
GU-257E_Chr6	12711342	12711487	rnd-6_family-157	Unknown	-
GU-257E_Chr6	12711520	12712773	rnd-5_family-1449	Unknown	-
GU-257E_Chr6	12712433	12713198	rnd-4_family-400	Unknown	+
GU-257E_Chr6	12713142	12714485	rnd-6_family-1840	Unknown	-
GU-257E_Chr6	12714251	12714661	rnd-5_family-907	Unknown	+
GU-257E_Chr6	12714663	12714795	Chr10_dbseq-nr_1_16156361-16166127	Unspecified	+
GU-257E_Chr6	12714769	12714848	rnd-4_family-1624	LTR/Gypsy	+
GU-257E_Chr6	12714863	12715390	Chr10_dbseq-nr_1_16156361-16166127	Unspecified	+
GU-257E_Chr6	12715402	12715568	Chr10_dbseq-nr_1_16156361-16166127	Unspecified	-
GU-257E_Chr6	12715568	12715644	rnd-6_family-2308	LTR/Gypsy	-
GU-257E_Chr6	12715633	12715735	Chr10_dbseq-nr_1_16156361-16166127	Unspecified	+
GU-257E_Chr6	12715736	12716117	rnd-5_family-2001	LTR/Gypsy	-
GU-257E_Chr6	12715956	12716484	Chr10_dbseq-nr_1_16156361-16166127	Unspecified	+
GU-257E_Chr6	12716482	12716668	Chr10_dbseq-nr_1_16156361-16166127	Unspecified	-
GU-257E_Chr6	12716614	12717017	rnd-4_family-312	LTR/Gypsy	-
GU-257E_Chr6	12716739	12718072	Chr10_dbseq-nr_1_16156361-16166127	Unspecified	+
GU-257E_Chr6	12718065	12718337	rnd-4_family-312	LTR/Gypsy	-
GU-257E_Chr6	12718307	12718466	Chr10_dbseq-nr_1_16156361-16166127	Unspecified	+
GU-257E_Chr6	12718479	12719579	rnd-4_family-119	LTR/Gypsy	-
GU-257E_Chr6	12719576	12720710	rnd-4_family-119	LTR/Gypsy	-
GU-257E_Chr6	12720762	12720932	rnd-4_family-119	LTR/Gypsy	-
GU-257E_Chr6	12720932	12721056	Chr1_dbseq-nr_0_30075517-30085687	Unspecified	-
GU-257E_Chr6	12721013	12721128	rnd-6_family-213	Unknown	-
GU-257E_Chr6	12721057	12721349	rnd-4_family-119	LTR/Gypsy	-
GU-257E_Chr6	12721057	12721111	rnd-6_family-3030	Unknown	-
GU-257E_Chr6	12721245	12721413	rnd-6_family-213	Unknown	-
GU-257E_Chr6	12721414	12721603	Chr1_dbseq-nr_0_28583490-28593637	Unspecified	-
GU-257E_Chr6	12721608	12721788	Chr10_dbseq-nr_1_23793361-23797592	Unspecified	+
GU-257E_Chr6	12721784	12722857	rnd-4_family-119	LTR/Gypsy	-
GU-257E_Chr6	12722702	12722862	Chr10_dbseq-nr_1_16156361-16166127	Unspecified	+
GU-257E_Chr6	12722863	12723226	rnd-5_family-2001	LTR/Gypsy	-
GU-257E_Chr6	12723064	12723592	Chr10_dbseq-nr_1_16156361-16166127	Unspecified	+
GU-257E_Chr6	12723543	12723603	rnd-4_family-636	LTR/Gypsy	+
GU-257E_Chr6	12723601	12723776	Chr10_dbseq-nr_1_16156361-16166127	Unspecified	-
GU-257E_Chr6	12723770	12724259	rnd-4_family-312	LTR/Gypsy	-
GU-257E_Chr6	12723867	12725212	Chr10_dbseq-nr_1_16156361-16166127	Unspecified	+
GU-257E_Chr6	12725202	12725306	rnd-4_family-312	LTR/Gypsy	-
GU-257E_Chr6	12725306	12726956	Chr1_dbseq-nr_0_28583490-28593637	Unspecified	-
GU-257E_Chr6	12726963	12727449	rnd-2_family-15	Unknown	-
GU-257E_Chr6	12727048	12727826	rnd-3_family-21	LINE/L1	-
GU-257E_Chr6	12727819	12728237	Chr1_dbseq-nr_0_28583490-28593637	Unspecified	-
GU-257E_Chr6	12728237	12728411	rnd-4_family-312	LTR/Gypsy	-
GU-257E_Chr6	12728405	12728662	rnd-6_family-2308	LTR/Gypsy	-
GU-257E_Chr6	12728449	12729588	Chr10_dbseq-nr_1_16156361-16166127	Unspecified	+
GU-257E_Chr6	12729584	12729858	rnd-4_family-119	LTR/Gypsy	-
GU-257E_Chr6	12729897	12730227	Chr10_dbseq-nr_1_6430319-6442337	Unspecified	-
GU-257E_Chr6	12730198	12730304	rnd-6_family-2385	Unknown	+
GU-257E_Chr6	12730260	12730293	rnd-5_family-1791	LTR/Gypsy	+
GU-257E_Chr6	12730273	12730379	rnd-5_family-1542	Unknown	-
GU-257E_Chr6	12730294	12730459	rnd-5_family-824	LTR/Copia	+
GU-257E_Chr6	12730453	12730692	Chr10_dbseq-nr_1_6430319-6442337	Unspecified	-
GU-257E_Chr6	12730759	12730996	Chr10_dbseq-nr_1_6430319-6442337	Unspecified	-
GU-257E_Chr6	12730997	12731123	rnd-5_family-1542	Unknown	-
GU-257E_Chr6	12731124	12731448	Chr10_dbseq-nr_1_6430319-6442337	Unspecified	-
GU-257E_Chr6	12731442	12731872	rnd-5_family-1542	Unknown	-
GU-257E_Chr6	12731604	12731978	rnd-5_family-77	Unknown	+
GU-257E_Chr6	12731980	12732113	rnd-4_family-1037	DNA/MULE-MuDR	+
GU-257E_Chr6	12732005	12732129	rnd-5_family-246	Unknown	+
GU-257E_Chr6	12732130	12733220	rnd-5_family-1314	DNA/Maverick	-
GU-257E_Chr6	12733132	12733235	rnd-5_family-1711	Unknown	-
GU-257E_Chr6	12733221	12733283	Chr10_dbseq-nr_1_6430319-6442337	Unspecified	-
GU-257E_Chr6	12733284	12733567	rnd-5_family-1775	Unknown	+
GU-257E_Chr6	12733568	12733646	Chr10_dbseq-nr_1_6430319-6442337	Unspecified	-
GU-257E_Chr6	12734167	12736363	Chr10_dbseq-nr_1_6430319-6442337	Unspecified	+
GU-257E_Chr6	12736368	12736578	rnd-5_family-5057	LTR/Gypsy	-
GU-257E_Chr6	12736394	12736676	Chr1_dbseq-nr_0_4179054-4193124	Unspecified	-
GU-257E_Chr6	12736594	12737243	Chr10_dbseq-nr_1_6430319-6442337	Unspecified	+
GU-257E_Chr6	12737369	12737638	rnd-4_family-636	LTR/Gypsy	-
GU-257E_Chr6	12737576	12737646	rnd-4_family-64	LTR/Gypsy	+
GU-257E_Chr6	12737647	12738566	Chr10_dbseq-nr_1_16156361-16166127	Unspecified	-
GU-257E_Chr6	12738544	12738577	rnd-4_family-1624	LTR/Gypsy	-
GU-257E_Chr6	12738578	12739249	rnd-4_family-1537	LTR/Gypsy	+
GU-257E_Chr6	12739033	12739536	rnd-4_family-636	LTR/Gypsy	-
GU-257E_Chr6	12739498	12740085	Chr10_dbseq-nr_1_16156361-16166127	Unspecified	-
GU-257E_Chr6	12740012	12740095	rnd-5_family-458	LTR/Gypsy	+
GU-257E_Chr6	12740088	12740725	Chr10_dbseq-nr_1_6430319-6442337	Unspecified	+
GU-257E_Chr6	12740733	12740831	rnd-6_family-4529	Unknown	+
GU-257E_Chr6	12740836	12740908	Chr10_dbseq-nr_1_6430319-6442337	Unspecified	+
GU-257E_Chr6	12740909	12741331	rnd-6_family-58	LTR/Gypsy	-
GU-257E_Chr6	12741332	12741662	Chr10_dbseq-nr_1_6430319-6442337	Unspecified	+
GU-257E_Chr6	12741782	12743222	Chr10_dbseq-nr_1_6430319-6442337	Unspecified	+
GU-257E_Chr6	12743143	12743633	rnd-5_family-77	Unknown	-
GU-257E_Chr6	12743246	12743726	rnd-5_family-1542	Unknown	+
GU-257E_Chr6	12743705	12743749	Chr10_dbseq-nr_1_16156361-16166127	Unspecified	+
GU-257E_Chr6	12743750	12743822	rnd-6_family-51	LTR/Gypsy	+
GU-257E_Chr6	12743823	12743844	Chr10_dbseq-nr_1_16156361-16166127	Unspecified	+
GU-257E_Chr6	12743870	12745644	Chr1_dbseq-nr_0_28583490-28593637	Unspecified	-
GU-257E_Chr6	12745544	12746015	rnd-2_family-15	Unknown	-
GU-257E_Chr6	12745603	12746395	rnd-3_family-21	LINE/L1	-
GU-257E_Chr6	12746249	12746443	rnd-5_family-4323	Unknown	-
GU-257E_Chr6	12746398	12746928	Chr1_dbseq-nr_0_28583490-28593637	Unspecified	-
GU-257E_Chr6	12746922	12747212	Chr1_dbseq-nr_0_28583490-28593637	Unspecified	-
GU-257E_Chr6	12747203	12747447	Chr1_dbseq-nr_0_28583490-28593637	Unspecified	-
GU-257E_Chr6	12747447	12747561	Chr1_dbseq-nr_0_28583490-28593637	Unspecified	-
GU-257E_Chr6	12747718	12747828	Chr10_dbseq-nr_1_23793361-23797592	Unspecified	+
GU-257E_Chr6	12747828	12749056	Chr1_dbseq-nr_0_28583490-28593637	Unspecified	-
GU-257E_Chr6	12749057	12750829	Chr1_dbseq-nr_0_28583490-28593637	Unspecified	-
GU-257E_Chr6	12750731	12751190	rnd-2_family-15	Unknown	-
GU-257E_Chr6	12750816	12750827	rnd-3_family-21	LINE/L1	-
GU-257E_Chr6	12750828	12751397	rnd-6_family-3202	Unknown	+
GU-257E_Chr6	12751398	12751572	rnd-3_family-21	LINE/L1	-
GU-257E_Chr6	12751556	12751582	rnd-5_family-467	Unknown	-
GU-257E_Chr6	12751584	12752025	Chr1_dbseq-nr_0_28583490-28593637	Unspecified	-
GU-257E_Chr6	12752015	12752245	Chr1_dbseq-nr_0_30075517-30085687	Unspecified	-
GU-257E_Chr6	12752231	12752658	Chr1_dbseq-nr_0_28583490-28593637	Unspecified	-
GU-257E_Chr6	12752659	12752842	rnd-6_family-2270	Unknown	+
GU-257E_Chr6	12752843	12752944	Chr1_dbseq-nr_0_28583490-28593637	Unspecified	-
GU-257E_Chr6	12752844	12753323	rnd-2_family-15	Unknown	-
GU-257E_Chr6	12752903	12753693	rnd-3_family-21	LINE/L1	-
GU-257E_Chr6	12753625	12753721	rnd-5_family-2848	Unknown	-
GU-257E_Chr6	12753696	12754223	Chr1_dbseq-nr_0_28583490-28593637	Unspecified	-
GU-257E_Chr6	12754220	12754511	Chr1_dbseq-nr_0_28583490-28593637	Unspecified	-
GU-257E_Chr6	12754502	12754746	Chr1_dbseq-nr_0_28583490-28593637	Unspecified	-
GU-257E_Chr6	12754746	12754860	Chr1_dbseq-nr_0_28583490-28593637	Unspecified	-
GU-257E_Chr6	12755017	12755127	Chr10_dbseq-nr_1_23793361-23797592	Unspecified	+
GU-257E_Chr6	12755127	12757072	Chr1_dbseq-nr_0_28583490-28593637	Unspecified	-
GU-257E_Chr6	12756972	12757453	rnd-2_family-15	Unknown	-
GU-257E_Chr6	12757033	12757824	rnd-3_family-21	LINE/L1	-
GU-257E_Chr6	12757758	12757852	rnd-5_family-2848	Unknown	-
GU-257E_Chr6	12757827	12758270	Chr1_dbseq-nr_0_28583490-28593637	Unspecified	-
GU-257E_Chr6	12758279	12758370	rnd-5_family-1542	Unknown	+
GU-257E_Chr6	12758395	12758417	rnd-5_family-77	Unknown	-
GU-257E_Chr6	12758418	12758550	rnd-5_family-1087	LTR/Copia	-
GU-257E_Chr6	12758559	12759056	rnd-5_family-1721	LTR/Copia	-
GU-257E_Chr6	12759843	12759906	rnd-5_family-1550	LTR/Gypsy	-
GU-257E_Chr6	12759866	12759976	Chr10_dbseq-nr_1_6430319-6442337	Unspecified	+
GU-257E_Chr6	12759973	12761418	Chr10_dbseq-nr_1_6430319-6442337	Unspecified	+
GU-257E_Chr6	12761421	12762726	Chr10_dbseq-nr_1_6430319-6442337	Unspecified	+
GU-257E_Chr6	12762726	12763096	rnd-3_family-46	LTR/Copia	-
GU-257E_Chr6	12763097	12763526	Chr1_dbseq-nr_0_28583490-28593637	Unspecified	+
GU-257E_Chr6	12763511	12763724	rnd-5_family-2807	Unknown	+
GU-257E_Chr6	12763536	12764301	rnd-3_family-21	LINE/L1	+
GU-257E_Chr6	12763900	12764387	rnd-2_family-15	Unknown	+
GU-257E_Chr6	12764270	12764401	rnd-3_family-21	LINE/L1	+
GU-257E_Chr6	12764393	12766212	Chr1_dbseq-nr_0_28583490-28593637	Unspecified	+
GU-257E_Chr6	12766213	12766844	Chr1_dbseq-nr_0_30075517-30085687	Unspecified	+
GU-257E_Chr6	12766842	12767459	Chr10_dbseq-nr_1_16156361-16166127	Unspecified	+
GU-257E_Chr6	12767395	12767968	rnd-4_family-636	LTR/Gypsy	+
GU-257E_Chr6	12767688	12768277	rnd-4_family-2652	LTR/Gypsy	-
GU-257E_Chr6	12767963	12769291	Chr10_dbseq-nr_1_16156361-16166127	Unspecified	+
GU-257E_Chr6	12769263	12769557	rnd-4_family-754	LTR/Gypsy	-
GU-257E_Chr6	12769557	12770815	Chr1_dbseq-nr_0_19928693-19938980	Unspecified	+
GU-257E_Chr6	12770816	12773032	Chr1_dbseq-nr_0_28583490-28593637	Unspecified	+
GU-257E_Chr6	12773030	12773142	Chr1_dbseq-nr_0_28583490-28593637	Unspecified	-
GU-257E_Chr6	12773144	12773178	rnd-5_family-1547	Unknown	+
GU-257E_Chr6	12773187	12773331	Chr1_dbseq-nr_0_28583490-28593637	Unspecified	-
GU-257E_Chr6	12773345	12773864	Chr1_dbseq-nr_0_28583490-28593637	Unspecified	+
GU-257E_Chr6	12773848	12774039	rnd-5_family-2807	Unknown	+
GU-257E_Chr6	12774040	12774608	rnd-6_family-3202	Unknown	-
GU-257E_Chr6	12774254	12774610	rnd-5_family-2006	LTR/Gypsy	+
GU-257E_Chr6	12774611	12774713	rnd-5_family-2807	Unknown	+
GU-257E_Chr6	12774619	12774933	Chr1_dbseq-nr_0_28583490-28593637	Unspecified	+
GU-257E_Chr6	12774916	12775282	Chr10_dbseq-nr_1_16156361-16166127	Unspecified	-
GU-257E_Chr6	12775174	12775569	rnd-5_family-921	LTR/Gypsy	+
GU-257E_Chr6	12775570	12776046	Chr10_dbseq-nr_1_16156361-16166127	Unspecified	-
GU-257E_Chr6	12776086	12777291	Chr1_dbseq-nr_0_28583490-28593637	Unspecified	-
GU-257E_Chr6	12777293	12778087	rnd-2_family-160	LTR/Gypsy	-
GU-257E_Chr6	12777972	12778635	Chr1_dbseq-nr_0_28583490-28593637	Unspecified	-
GU-257E_Chr6	12778635	12778954	rnd-6_family-939	LTR/Gypsy	-
GU-257E_Chr6	12778772	12779047	Chr10_dbseq-nr_1_16156361-16166127	Unspecified	+
GU-257E_Chr6	12778949	12779516	rnd-2_family-160	LTR/Gypsy	-
GU-257E_Chr6	12779165	12779755	Chr1_dbseq-nr_0_12171541-12176895	Unspecified	-
GU-257E_Chr6	12779467	12779827	Chr10_dbseq-nr_1_16156361-16166127	Unspecified	+
GU-257E_Chr6	12779828	12780130	rnd-5_family-8216	LTR/Gypsy	-
GU-257E_Chr6	12780132	12780844	Chr10_dbseq-nr_1_16156361-16166127	Unspecified	+
GU-257E_Chr6	12780624	12781128	Chr1_dbseq-nr_0_12171541-12176895	Unspecified	-
GU-257E_Chr6	12780884	12781227	rnd-4_family-1040	LTR/Gypsy	-
GU-257E_Chr6	12781245	12781446	rnd-5_family-751	LTR/Gypsy	-
GU-257E_Chr6	12781448	12782064	rnd-4_family-307	LTR/Gypsy	-
GU-257E_Chr6	12782067	12782271	Chr1_dbseq-nr_0_28583490-28593637	Unspecified	-
GU-257E_Chr6	12782273	12782360	rnd-3_family-344	LTR/Gypsy	-
GU-257E_Chr6	12782379	12782520	rnd-5_family-2232	Unknown	-
GU-257E_Chr6	12782524	12782911	rnd-3_family-344	LTR/Gypsy	-
GU-257E_Chr6	12782914	12783641	Chr1_dbseq-nr_0_28583490-28593637	Unspecified	-
GU-257E_Chr6	12783643	12783677	rnd-5_family-1547	Unknown	+
GU-257E_Chr6	12783686	12785061	Chr1_dbseq-nr_0_28583490-28593637	Unspecified	-
GU-257E_Chr6	12785063	12785857	rnd-2_family-160	LTR/Gypsy	-
GU-257E_Chr6	12785664	12785882	rnd-5_family-2807	Unknown	-
GU-257E_Chr6	12785863	12786132	Chr1_dbseq-nr_0_28583490-28593637	Unspecified	-
GU-257E_Chr6	12786133	12786284	rnd-5_family-3556	Unknown	-
GU-257E_Chr6	12786290	12786931	Chr1_dbseq-nr_0_28583490-28593637	Unspecified	+
GU-257E_Chr6	12786851	12787067	rnd-5_family-2807	Unknown	+
GU-257E_Chr6	12786875	12787019	rnd-3_family-21	LINE/L1	+
GU-257E_Chr6	12787020	12787608	rnd-6_family-3202	Unknown	-
GU-257E_Chr6	12787239	12787726	rnd-2_family-15	Unknown	+
GU-257E_Chr6	12787609	12787640	rnd-3_family-21	LINE/L1	+
GU-257E_Chr6	12787732	12787787	Chr1_dbseq-nr_0_28583490-28593637	Unspecified	+
GU-257E_Chr6	12787844	12788263	Chr1_dbseq-nr_0_28583490-28593637	Unspecified	+
GU-257E_Chr6	12788240	12788455	rnd-5_family-2807	Unknown	+
GU-257E_Chr6	12788263	12788407	rnd-3_family-21	LINE/L1	+
GU-257E_Chr6	12788408	12788994	rnd-6_family-3202	Unknown	-
GU-257E_Chr6	12788626	12789111	rnd-2_family-15	Unknown	+
GU-257E_Chr6	12788994	12789125	rnd-3_family-21	LINE/L1	+
GU-257E_Chr6	12788995	12789025	rnd-3_family-21	LINE/L1	+
GU-257E_Chr6	12789125	12789236	rnd-6_family-2270	Unknown	-
GU-257E_Chr6	12789229	12789665	Chr1_dbseq-nr_0_28583490-28593637	Unspecified	+
GU-257E_Chr6	12789664	12789738	rnd-5_family-2848	Unknown	+
GU-257E_Chr6	12789675	12789826	rnd-3_family-21	LINE/L1	+
GU-257E_Chr6	12789827	12790410	rnd-6_family-3202	Unknown	-
GU-257E_Chr6	12790024	12790527	rnd-2_family-15	Unknown	+
GU-257E_Chr6	12790411	12790439	rnd-3_family-21	LINE/L1	+
GU-257E_Chr6	12790542	12790721	rnd-6_family-2270	Unknown	-
GU-257E_Chr6	12790562	12792428	Chr1_dbseq-nr_0_28583490-28593637	Unspecified	+
GU-257E_Chr6	12792433	12792494	rnd-5_family-611	Unknown	-
GU-257E_Chr6	12792495	12793396	rnd-4_family-119	LTR/Gypsy	+
GU-257E_Chr6	12793387	12793567	Chr10_dbseq-nr_1_23793361-23797592	Unspecified	-
GU-257E_Chr6	12793540	12793577	rnd-5_family-610	Unknown	-
GU-257E_Chr6	12793568	12793850	rnd-6_family-213	Unknown	+
GU-257E_Chr6	12793692	12794055	Chr1_dbseq-nr_0_28583490-28593637	Unspecified	+
GU-257E_Chr6	12794056	12794238	rnd-6_family-1256	Unknown	+
GU-257E_Chr6	12794242	12794390	rnd-5_family-33	Unknown	+
GU-257E_Chr6	12794393	12794577	Theobroma_cacao_3_7734	Unspecified	-
GU-257E_Chr6	12794579	12796615	Chr1_dbseq-nr_0_28583490-28593637	Unspecified	+
GU-257E_Chr6	12796553	12796626	rnd-4_family-74	LTR/Gypsy	+
GU-257E_Chr6	12796625	12796776	rnd-3_family-21	LINE/L1	+
GU-257E_Chr6	12796777	12797360	rnd-6_family-3202	Unknown	-
GU-257E_Chr6	12796989	12797477	rnd-2_family-15	Unknown	+
GU-257E_Chr6	12797361	12797391	rnd-3_family-21	LINE/L1	+
GU-257E_Chr6	12797373	12798307	Chr1_dbseq-nr_0_28583490-28593637	Unspecified	+
GU-257E_Chr6	12798295	12798391	rnd-5_family-470	LTR/Gypsy	+
GU-257E_Chr6	12798308	12798532	rnd-4_family-636	LTR/Gypsy	-
GU-257E_Chr6	12798394	12798551	rnd-4_family-64	LTR/Gypsy	+
GU-257E_Chr6	12798533	12799459	Chr10_dbseq-nr_1_16156361-16166127	Unspecified	-
GU-257E_Chr6	12799494	12800299	rnd-4_family-1537	LTR/Gypsy	+
GU-257E_Chr6	12800320	12800458	rnd-4_family-1537	LTR/Gypsy	+
GU-257E_Chr6	12800403	12800484	rnd-4_family-636	LTR/Gypsy	-
GU-257E_Chr6	12800476	12801039	Chr10_dbseq-nr_1_16156361-16166127	Unspecified	-
GU-257E_Chr6	12801035	12801906	Chr1_dbseq-nr_0_28583490-28593637	Unspecified	+
GU-257E_Chr6	12801888	12801987	rnd-6_family-2270	Unknown	-
GU-257E_Chr6	12801907	12803481	Chr1_dbseq-nr_0_28583490-28593637	Unspecified	+
GU-257E_Chr6	12803481	12804768	rnd-4_family-747	LTR/Copia	-
GU-257E_Chr6	12804772	12805106	Chr10_dbseq-nr_1_6430319-6442337	Unspecified	+
GU-257E_Chr6	12805111	12805166	rnd-5_family-5057	LTR/Gypsy	-
GU-257E_Chr6	12805167	12806212	Chr10_dbseq-nr_1_6430319-6442337	Unspecified	-
GU-257E_Chr6	12806210	12808433	Chr10_dbseq-nr_1_6430319-6442337	Unspecified	-
GU-257E_Chr6	12808434	12808525	rnd-5_family-247	LTR/Copia	+
GU-257E_Chr6	12808461	12808905	rnd-5_family-1791	LTR/Gypsy	+
GU-257E_Chr6	12808848	12808912	rnd-5_family-1542	Unknown	-
GU-257E_Chr6	12808862	12808924	Chr10_dbseq-nr_1_6430319-6442337	Unspecified	-
GU-257E_Chr6	12808996	12809681	Chr10_dbseq-nr_1_6430319-6442337	Unspecified	-
GU-257E_Chr6	12809679	12809808	Chr10_dbseq-nr_1_6430319-6442337	Unspecified	-
GU-257E_Chr6	12809905	12810589	Chr1_dbseq-nr_0_28583490-28593637	Unspecified	+
GU-257E_Chr6	12810547	12810686	rnd-5_family-2807	Unknown	+
GU-257E_Chr6	12810562	12811287	rnd-6_family-939	LTR/Gypsy	+
GU-257E_Chr6	12811284	12813506	Chr1_dbseq-nr_0_28583490-28593637	Unspecified	+
GU-257E_Chr6	12813522	12815771	Chr1_dbseq-nr_0_28583490-28593637	Unspecified	-
GU-257E_Chr6	12815317	12815856	rnd-3_family-21	LINE/L1	-
GU-257E_Chr6	12815756	12815779	rnd-5_family-467	Unknown	+
GU-257E_Chr6	12815780	12815906	Chr1_dbseq-nr_0_30075517-30085687	Unspecified	-
GU-257E_Chr6	12815907	12815942	rnd-3_family-21	LINE/L1	-
GU-257E_Chr6	12815907	12815929	rnd-5_family-467	Unknown	+
GU-257E_Chr6	12815921	12815994	rnd-4_family-119	LTR/Gypsy	-
GU-257E_Chr6	12815932	12816395	Chr1_dbseq-nr_0_28583490-28593637	Unspecified	-
GU-257E_Chr6	12816386	12817311	Theobroma_cacao_18_12453	Unspecified	-
GU-257E_Chr6	12817312	12817392	rnd-4_family-401	Unknown	-
GU-257E_Chr6	12817396	12817984	rnd-4_family-401	Unknown	-
GU-257E_Chr6	12817931	12817985	rnd-5_family-1431	LTR/Copia	-
GU-257E_Chr6	12817986	12818696	rnd-2_family-7	LTR/Copia	-
GU-257E_Chr6	12818697	12820465	Chr1_dbseq-nr_0_28583490-28593637	Unspecified	-
GU-257E_Chr6	12820349	12820836	rnd-2_family-15	Unknown	-
GU-257E_Chr6	12820459	12820991	rnd-6_family-3202	Unknown	+
GU-257E_Chr6	12820991	12823047	Chr1_dbseq-nr_0_28583490-28593637	Unspecified	-
GU-257E_Chr6	12822855	12823350	rnd-6_family-3202	Unknown	+
GU-257E_Chr6	12822881	12823423	rnd-3_family-21	LINE/L1	-
GU-257E_Chr6	12823329	12823350	rnd-5_family-467	Unknown	+
GU-257E_Chr6	12823351	12823471	Chr1_dbseq-nr_0_30075517-30085687	Unspecified	-
GU-257E_Chr6	12823472	12823494	rnd-5_family-467	Unknown	+
GU-257E_Chr6	12823497	12823928	Chr1_dbseq-nr_0_28583490-28593637	Unspecified	-
GU-257E_Chr6	12823921	12823995	rnd-5_family-467	Unknown	-
GU-257E_Chr6	12823929	12823995	rnd-5_family-467	Unknown	+
GU-257E_Chr6	12823996	12824114	Chr1_dbseq-nr_0_30075517-30085687	Unspecified	-
GU-257E_Chr6	12824115	12824138	rnd-5_family-467	Unknown	+
GU-257E_Chr6	12824116	12824150	rnd-3_family-21	LINE/L1	-
GU-257E_Chr6	12824141	12824572	Chr1_dbseq-nr_0_28583490-28593637	Unspecified	-
GU-257E_Chr6	12824573	12825686	rnd-2_family-7	LTR/Copia	-
GU-257E_Chr6	12825692	12825844	rnd-6_family-562	Unknown	+
GU-257E_Chr6	12826012	12826102	Chr10_dbseq-nr_1_16156361-16166127	Unspecified	+
GU-257E_Chr6	12826145	12826423	rnd-5_family-1088	Unknown	-
GU-257E_Chr6	12826377	12826839	Chr10_dbseq-nr_1_6430319-6442337	Unspecified	+
GU-257E_Chr6	12826842	12826975	rnd-5_family-470	LTR/Gypsy	-
GU-257E_Chr6	12826979	12827262	rnd-5_family-470	LTR/Gypsy	-
GU-257E_Chr6	12827264	12827577	rnd-5_family-941	LTR/Gypsy	+
GU-257E_Chr6	12827771	12827921	rnd-6_family-2100	Unknown	-
GU-257E_Chr6	12827922	12827998	rnd-5_family-4131	LTR/Gypsy	-
GU-257E_Chr6	12827935	12828753	rnd-6_family-3133	DNA/hAT-Tag1	+
GU-257E_Chr6	12827999	12828010	rnd-6_family-2100	Unknown	-
GU-257E_Chr6	12833397	12833804	rnd-2_family-7	LTR/Copia	+
GU-257E_Chr6	12835379	12837916	Chr1_dbseq-nr_0_6251629-6257231	Unspecified	-
GU-257E_Chr6	12837896	12837918	rnd-5_family-115	Unknown	-
GU-257E_Chr6	12837919	12838275	rnd-5_family-2001	LTR/Gypsy	-
GU-257E_Chr6	12837994	12838354	rnd-5_family-2350	Unknown	-
GU-257E_Chr6	12838115	12838474	Chr10_dbseq-nr_1_16156361-16166127	Unspecified	+
GU-257E_Chr6	12838463	12838540	rnd-5_family-244	LTR/Gypsy	-
GU-257E_Chr6	12838473	12838591	rnd-5_family-752	Unknown	+
GU-257E_Chr6	12838486	12839066	rnd-6_family-2308	LTR/Gypsy	-
GU-257E_Chr6	12839069	12842185	Chr1_dbseq-nr_0_28583490-28593637	Unspecified	-
GU-257E_Chr6	12842186	12842469	rnd-5_family-244	LTR/Gypsy	-
GU-257E_Chr6	12842470	12842927	rnd-5_family-3233	LTR/Copia	+
GU-257E_Chr6	12842928	12843201	rnd-5_family-244	LTR/Gypsy	-
GU-257E_Chr6	12843202	12843458	rnd-5_family-907	Unknown	+
GU-257E_Chr6	12843448	12843614	Chr1_dbseq-nr_0_30075517-30085687	Unspecified	-
GU-257E_Chr6	12843603	12843777	rnd-5_family-907	Unknown	+
GU-257E_Chr6	12843627	12843798	rnd-6_family-1840	Unknown	-
GU-257E_Chr6	12843799	12844537	Chr1_dbseq-nr_0_6251629-6257231	Unspecified	-
GU-257E_Chr6	12844553	12845662	rnd-5_family-468	Unknown	+
GU-257E_Chr6	12845670	12846046	rnd-5_family-468	Unknown	+
GU-257E_Chr6	12845779	12846206	rnd-5_family-380	Unknown	+
GU-257E_Chr6	12846057	12846580	rnd-4_family-216	LTR/Gypsy	-
GU-257E_Chr6	12846458	12846598	rnd-5_family-921	LTR/Gypsy	-
GU-257E_Chr6	12846474	12846856	rnd-4_family-400	Unknown	-
GU-257E_Chr6	12846963	12847807	rnd-5_family-3712	LTR/ERVK	-
GU-257E_Chr6	12847955	12847993	rnd-6_family-1840	Unknown	-
GU-257E_Chr6	12847994	12848020	rnd-4_family-216	LTR/Gypsy	-
GU-257E_Chr6	12848021	12848235	rnd-5_family-380	Unknown	+
GU-257E_Chr6	12848245	12848408	Chr1_dbseq-nr_0_30075517-30085687	Unspecified	-
GU-257E_Chr6	12848383	12848594	rnd-6_family-1840	Unknown	-
GU-257E_Chr6	12848594	12849462	Chr10_dbseq-nr_1_27533344-27538663	Unspecified	+
GU-257E_Chr6	12849416	12849539	rnd-5_family-458	LTR/Gypsy	-
GU-257E_Chr6	12849462	12849602	Chr10_dbseq-nr_1_16156361-16166127	Unspecified	+
GU-257E_Chr6	12849605	12849657	rnd-6_family-4527	Unknown	-
GU-257E_Chr6	12849658	12850110	Chr10_dbseq-nr_1_16156361-16166127	Unspecified	+
GU-257E_Chr6	12850111	12850657	rnd-4_family-216	LTR/Gypsy	-
GU-257E_Chr6	12850549	12850674	rnd-5_family-822	Unknown	+
GU-257E_Chr6	12850678	12852058	Chr10_dbseq-nr_1_16156361-16166127	Unspecified	+
GU-257E_Chr6	12852070	12852964	Chr10_dbseq-nr_1_27533344-27538663	Unspecified	+
GU-257E_Chr6	12852821	12853104	Chr1_dbseq-nr_0_6251629-6257231	Unspecified	-
GU-257E_Chr6	12853356	12853611	rnd-6_family-242	Unknown	-
GU-257E_Chr6	12853615	12853826	rnd-5_family-126	DNA/hAT-Ac	-
GU-257E_Chr6	12853839	12854150	rnd-5_family-231	DNA/TcMar-Pogo	+
GU-257E_Chr6	12854151	12854204	rnd-5_family-231	DNA/TcMar-Pogo	-
GU-257E_Chr6	12854211	12854286	rnd-6_family-2059	Unknown	-
GU-257E_Chr6	12854291	12854479	Mariner2_MT_tp	DNA/TcMar-Pogo	-
GU-257E_Chr6	12854480	12854581	rnd-6_family-392	Unknown	+
GU-257E_Chr6	12854557	12854703	rnd-4_family-216	LTR/Gypsy	+
GU-257E_Chr6	12854693	12854847	Chr1_dbseq-nr_0_30075517-30085687	Unspecified	+
GU-257E_Chr6	12854858	12855133	rnd-4_family-119	LTR/Gypsy	+
GU-257E_Chr6	12855134	12856264	Chr10_dbseq-nr_1_16156361-16166127	Unspecified	-
GU-257E_Chr6	12856120	12856692	rnd-6_family-2308	LTR/Gypsy	+
GU-257E_Chr6	12856693	12857061	rnd-5_family-2001	LTR/Gypsy	-
GU-257E_Chr6	12856777	12857137	rnd-5_family-2350	Unknown	-
GU-257E_Chr6	12856914	12857257	Chr10_dbseq-nr_1_16156361-16166127	Unspecified	+
GU-257E_Chr6	12857248	12857696	rnd-6_family-2308	LTR/Gypsy	-
GU-257E_Chr6	12857529	12857590	Chr10_dbseq-nr_1_16156361-16166127	Unspecified	+
GU-257E_Chr6	12857591	12857710	rnd-5_family-247	LTR/Copia	+
GU-257E_Chr6	12857689	12858177	rnd-5_family-244	LTR/Gypsy	-
GU-257E_Chr6	12857711	12857824	Chr10_dbseq-nr_1_16156361-16166127	Unspecified	+
GU-257E_Chr6	12858178	12858635	rnd-5_family-3233	LTR/Copia	+
GU-257E_Chr6	12858636	12858909	rnd-5_family-244	LTR/Gypsy	-
GU-257E_Chr6	12858910	12859157	rnd-5_family-907	Unknown	+
GU-257E_Chr6	12859156	12859323	Chr1_dbseq-nr_0_30075517-30085687	Unspecified	-
GU-257E_Chr6	12859324	12859406	rnd-4_family-64	LTR/Gypsy	-
GU-257E_Chr6	12859336	12859509	rnd-6_family-1840	Unknown	-
GU-257E_Chr6	12859495	12859564	rnd-5_family-752	Unknown	-
GU-257E_Chr6	12859517	12860032	Chr10_dbseq-nr_1_16156361-16166127	Unspecified	-
GU-257E_Chr6	12859816	12860129	rnd-5_family-1549	Unknown	-
GU-257E_Chr6	12859877	12860213	rnd-5_family-2001	LTR/Gypsy	+
GU-257E_Chr6	12860263	12860392	rnd-6_family-392	Unknown	+
GU-257E_Chr6	12860399	12860675	rnd-4_family-636	LTR/Gypsy	+
GU-257E_Chr6	12860664	12861763	Chr10_dbseq-nr_1_16156361-16166127	Unspecified	-
GU-257E_Chr6	12861587	12861938	rnd-4_family-1040	LTR/Gypsy	+
GU-257E_Chr6	12861939	12862347	rnd-4_family-754	LTR/Gypsy	-
GU-257E_Chr6	12862332	12862919	Chr10_dbseq-nr_1_16156361-16166127	Unspecified	-
GU-257E_Chr6	12862348	12862358	rnd-4_family-1040	LTR/Gypsy	+
GU-257E_Chr6	12862919	12863149	rnd-6_family-392	Unknown	+
GU-257E_Chr6	12863093	12863162	Chr10_dbseq-nr_1_23793361-23797592	Unspecified	-
GU-257E_Chr6	12863150	12863589	Chr1_dbseq-nr_0_28583490-28593637	Unspecified	+
GU-257E_Chr6	12863666	12866641	Chr1_dbseq-nr_0_28583490-28593637	Unspecified	+
GU-257E_Chr6	12866653	12866755	Chr1_dbseq-nr_0_28583490-28593637	Unspecified	+
GU-257E_Chr6	12866815	12866907	rnd-5_family-77	Unknown	+
GU-257E_Chr6	12866834	12866908	rnd-5_family-1703	Unknown	-
GU-257E_Chr6	12866909	12867265	Chr10_dbseq-nr_1_16156361-16166127	Unspecified	-
GU-257E_Chr6	12867234	12868340	Chr10_dbseq-nr_1_16156361-16166127	Unspecified	-
GU-257E_Chr6	12868158	12868343	rnd-4_family-216	LTR/Gypsy	+
GU-257E_Chr6	12868344	12868442	rnd-5_family-752	Unknown	-
GU-257E_Chr6	12868396	12868669	Chr10_dbseq-nr_1_16156361-16166127	Unspecified	-
GU-257E_Chr6	12868677	12869043	rnd-5_family-470	LTR/Gypsy	-
GU-257E_Chr6	12868905	12869387	Chr10_dbseq-nr_1_16156361-16166127	Unspecified	+
GU-257E_Chr6	12869385	12869561	Chr10_dbseq-nr_1_16156361-16166127	Unspecified	-
GU-257E_Chr6	12869540	12869611	rnd-6_family-2308	LTR/Gypsy	-
GU-257E_Chr6	12869612	12869768	rnd-5_family-2353	Unknown	-
GU-257E_Chr6	12869769	12869802	rnd-6_family-2308	LTR/Gypsy	-
GU-257E_Chr6	12869808	12870141	Chr1_dbseq-nr_0_28583490-28593637	Unspecified	-
GU-257E_Chr6	12870132	12871355	Chr1_dbseq-nr_0_28583490-28593637	Unspecified	-
GU-257E_Chr6	12871362	12871815	rnd-2_family-15	Unknown	-
GU-257E_Chr6	12871447	12872186	rnd-3_family-21	LINE/L1	-
GU-257E_Chr6	12872185	12872238	rnd-4_family-1624	LTR/Gypsy	-
GU-257E_Chr6	12872196	12872642	Chr1_dbseq-nr_0_28583490-28593637	Unspecified	-
GU-257E_Chr6	12872624	12873097	Chr10_dbseq-nr_1_16156361-16166127	Unspecified	+
GU-257E_Chr6	12873096	12873201	rnd-5_family-1790	Unknown	-
GU-257E_Chr6	12873119	12873629	Chr10_dbseq-nr_1_16156361-16166127	Unspecified	+
GU-257E_Chr6	12873613	12873895	rnd-5_family-470	LTR/Gypsy	-
GU-257E_Chr6	12873927	12874026	Chr1_dbseq-nr_0_30075517-30085687	Unspecified	-
GU-257E_Chr6	12874032	12876254	rnd-4_family-119	LTR/Gypsy	-
GU-257E_Chr6	12876298	12876468	rnd-4_family-119	LTR/Gypsy	-
GU-257E_Chr6	12876464	12876646	rnd-6_family-3030	Unknown	-
GU-257E_Chr6	12876592	12876865	rnd-4_family-119	LTR/Gypsy	-
GU-257E_Chr6	12876771	12877122	rnd-6_family-213	Unknown	-
GU-257E_Chr6	12877124	12877302	Chr10_dbseq-nr_1_23793361-23797592	Unspecified	+
GU-257E_Chr6	12877298	12878364	rnd-4_family-119	LTR/Gypsy	-
GU-257E_Chr6	12878365	12878468	Chr10_dbseq-nr_1_16156361-16166127	Unspecified	+
GU-257E_Chr6	12878462	12878569	rnd-5_family-470	LTR/Gypsy	-
GU-257E_Chr6	12878570	12879007	Chr10_dbseq-nr_1_16156361-16166127	Unspecified	+
GU-257E_Chr6	12879010	12881682	Chr2_dbseq-nr_2_9516995-9528844	Unspecified	+
GU-257E_Chr6	12879757	12887221	Chr1_dbseq-nr_0_21710020-21720062	Unspecified	-
GU-257E_Chr6	12887221	12887522	Chr1_dbseq-nr_0_28583490-28593637	Unspecified	-
GU-257E_Chr6	12887520	12888896	Chr1_dbseq-nr_0_28583490-28593637	Unspecified	-
GU-257E_Chr6	12888791	12889251	rnd-2_family-15	Unknown	-
GU-257E_Chr6	12888890	12889486	rnd-6_family-3202	Unknown	+
GU-257E_Chr6	12889001	12889633	rnd-2_family-160	LTR/Gypsy	-
GU-257E_Chr6	12889401	12889651	rnd-5_family-2807	Unknown	-
GU-257E_Chr6	12889626	12889932	Chr1_dbseq-nr_0_28583490-28593637	Unspecified	-
GU-257E_Chr6	12889933	12890508	Chr1_dbseq-nr_0_21710020-21720062	Unspecified	-
GU-257E_Chr6	12890493	12891823	Chr2_dbseq-nr_2_9516995-9528844	Unspecified	+
GU-257E_Chr6	12890748	12891824	Theobroma_cacao_18_12453	Unspecified	-
GU-257E_Chr6	12891830	12891903	rnd-4_family-754	LTR/Gypsy	+
GU-257E_Chr6	12891886	12892077	Chr10_dbseq-nr_1_16156361-16166127	Unspecified	-
GU-257E_Chr6	12892060	12892262	rnd-6_family-2308	LTR/Gypsy	-
GU-257E_Chr6	12892197	12892812	Chr10_dbseq-nr_1_16156361-16166127	Unspecified	+
GU-257E_Chr6	12892813	12892918	rnd-5_family-1790	Unknown	-
GU-257E_Chr6	12892919	12893347	Chr10_dbseq-nr_1_16156361-16166127	Unspecified	+
GU-257E_Chr6	12893342	12893610	rnd-5_family-470	LTR/Gypsy	-
GU-257E_Chr6	12893611	12893642	rnd-4_family-1624	LTR/Gypsy	+
GU-257E_Chr6	12893645	12893709	rnd-5_family-1125	Unknown	-
GU-257E_Chr6	12893713	12893783	rnd-5_family-3233	LTR/Copia	-
GU-257E_Chr6	12893784	12893983	rnd-5_family-2353	Unknown	+
GU-257E_Chr6	12893947	12894102	rnd-5_family-2001	LTR/Gypsy	+
GU-257E_Chr6	12893984	12894007	rnd-5_family-3233	LTR/Copia	-
GU-257E_Chr6	12894074	12894091	Chr1_dbseq-nr_0_28583490-28593637	Unspecified	+
GU-257E_Chr6	12894092	12894321	rnd-6_family-2211	Unknown	+
GU-257E_Chr6	12894299	12894418	rnd-6_family-392	Unknown	+
GU-257E_Chr6	12894322	12894356	Chr1_dbseq-nr_0_28583490-28593637	Unspecified	+
GU-257E_Chr6	12894505	12894981	Chr1_dbseq-nr_0_28583490-28593637	Unspecified	+
GU-257E_Chr6	12894964	12895110	rnd-6_family-392	Unknown	+
GU-257E_Chr6	12895113	12895337	Theobroma_cacao_28_16869	Unspecified	+
GU-257E_Chr6	12895337	12895376	rnd-5_family-1125	Unknown	+
GU-257E_Chr6	12895365	12896154	Chr10_dbseq-nr_1_16156361-16166127	Unspecified	-
GU-257E_Chr6	12896156	12896436	rnd-4_family-312	LTR/Gypsy	+
GU-257E_Chr6	12896408	12897759	Chr10_dbseq-nr_1_16156361-16166127	Unspecified	-
GU-257E_Chr6	12897399	12897742	rnd-4_family-1537	LTR/Gypsy	+
GU-257E_Chr6	12897743	12897836	rnd-4_family-636	LTR/Gypsy	-
GU-257E_Chr6	12897837	12897849	rnd-4_family-1537	LTR/Gypsy	+
GU-257E_Chr6	12897838	12898015	Chr10_dbseq-nr_1_16156361-16166127	Unspecified	+
GU-257E_Chr6	12898006	12898062	rnd-4_family-636	LTR/Gypsy	-
GU-257E_Chr6	12898013	12898529	Chr10_dbseq-nr_1_16156361-16166127	Unspecified	-
GU-257E_Chr6	12898527	12898651	rnd-4_family-119	LTR/Gypsy	+
GU-257E_Chr6	12898628	12898641	Chr10_dbseq-nr_1_16156361-16166127	Unspecified	-
GU-257E_Chr6	12898642	12898725	rnd-5_family-2001	LTR/Gypsy	+
GU-257E_Chr6	12898726	12899321	Chr10_dbseq-nr_1_16156361-16166127	Unspecified	-
GU-257E_Chr6	12899327	12899856	rnd-4_family-64	LTR/Gypsy	+
GU-257E_Chr6	12899790	12900348	Chr10_dbseq-nr_1_16156361-16166127	Unspecified	-
GU-257E_Chr6	12900349	12900635	rnd-5_family-3233	LTR/Copia	-
GU-257E_Chr6	12900636	12900740	Chr10_dbseq-nr_1_16156361-16166127	Unspecified	-
GU-257E_Chr6	12900738	12901153	Theobroma_cacao_28_16869	Unspecified	+
GU-257E_Chr6	12901148	12901423	rnd-5_family-470	LTR/Gypsy	+
GU-257E_Chr6	12901418	12901524	Chr10_dbseq-nr_1_16156361-16166127	Unspecified	-
GU-257E_Chr6	12901543	12901931	Chr10_dbseq-nr_1_16156361-16166127	Unspecified	-
GU-257E_Chr6	12901932	12902084	rnd-5_family-3619	LTR/Gypsy	+
GU-257E_Chr6	12902091	12902123	rnd-4_family-1624	LTR/Gypsy	-
GU-257E_Chr6	12902124	12902771	rnd-4_family-1537	LTR/Gypsy	+
GU-257E_Chr6	12902245	12902302	Chr10_dbseq-nr_1_16156361-16166127	Unspecified	-
GU-257E_Chr6	12902541	12903035	rnd-4_family-636	LTR/Gypsy	-
GU-257E_Chr6	12902916	12903090	rnd-4_family-1624	LTR/Gypsy	+
GU-257E_Chr6	12903000	12903594	Chr10_dbseq-nr_1_16156361-16166127	Unspecified	-
GU-257E_Chr6	12903600	12903772	Theobroma_cacao_28_16869	Unspecified	+
GU-257E_Chr6	12903773	12904378	rnd-4_family-1115	LTR/Copia	+
GU-257E_Chr6	12904388	12904703	rnd-4_family-1115	LTR/Copia	+
GU-257E_Chr6	12904705	12905078	rnd-6_family-1639	LTR/Copia	+
GU-257E_Chr6	12905080	12905237	rnd-4_family-1115	LTR/Copia	+
GU-257E_Chr6	12905238	12905308	rnd-5_family-4080	LTR/Copia	+
GU-257E_Chr6	12905284	12905831	rnd-4_family-1115	LTR/Copia	+
GU-257E_Chr6	12905835	12906668	Theobroma_cacao_28_16869	Unspecified	+
GU-257E_Chr6	12906748	12906874	rnd-6_family-1256	Unknown	+
GU-257E_Chr6	12906886	12906949	Chr1_dbseq-nr_0_28583490-28593637	Unspecified	+
GU-257E_Chr6	12906945	12907113	rnd-5_family-907	Unknown	-
GU-257E_Chr6	12907129	12907452	Chr1_dbseq-nr_0_28583490-28593637	Unspecified	+
GU-257E_Chr6	12907439	12907452	rnd-3_family-227	Unknown	-
GU-257E_Chr6	12907453	12907798	rnd-5_family-2001	LTR/Gypsy	-
GU-257E_Chr6	12907660	12908156	Chr10_dbseq-nr_1_16156361-16166127	Unspecified	+
GU-257E_Chr6	12908017	12908185	rnd-4_family-1624	LTR/Gypsy	-
GU-257E_Chr6	12908200	12908400	Chr1_dbseq-nr_0_30075517-30085687	Unspecified	-
GU-257E_Chr6	12908248	12908401	Chr10_dbseq-nr_1_23793361-23797592	Unspecified	+
GU-257E_Chr6	12908321	12908556	rnd-6_family-392	Unknown	-
GU-257E_Chr6	12908556	12908696	Chr1_dbseq-nr_0_28583490-28593637	Unspecified	-
GU-257E_Chr6	12908682	12908730	rnd-5_family-259	Unknown	+
GU-257E_Chr6	12908707	12908780	rnd-6_family-8025	Unknown	-
GU-257E_Chr6	12908781	12908891	Chr1_dbseq-nr_0_28583490-28593637	Unspecified	-
GU-257E_Chr6	12908892	12908920	rnd-6_family-8025	Unknown	-
GU-257E_Chr6	12908906	12909076	Chr10_dbseq-nr_1_23793361-23797592	Unspecified	+
GU-257E_Chr6	12909072	12910081	rnd-4_family-119	LTR/Gypsy	-
GU-257E_Chr6	12910060	12911081	Chr1_dbseq-nr_0_28583490-28593637	Unspecified	+
GU-257E_Chr6	12910498	12911201	rnd-3_family-21	LINE/L1	+
GU-257E_Chr6	12911075	12911482	rnd-2_family-15	Unknown	+
GU-257E_Chr6	12911488	12913930	Chr1_dbseq-nr_0_28583490-28593637	Unspecified	+
GU-257E_Chr6	12913931	12914046	rnd-6_family-939	LTR/Gypsy	+
GU-257E_Chr6	12914032	12914350	Chr1_dbseq-nr_0_28583490-28593637	Unspecified	+
GU-257E_Chr6	12914349	12914510	rnd-6_family-392	Unknown	+
GU-257E_Chr6	12914511	12914583	Chr10_dbseq-nr_1_23793361-23797592	Unspecified	-
GU-257E_Chr6	12914517	12915043	Chr1_dbseq-nr_0_28583490-28593637	Unspecified	+
GU-257E_Chr6	12915031	12917547	Chr1_dbseq-nr_0_28583490-28593637	Unspecified	+
GU-257E_Chr6	12917525	12917740	rnd-5_family-2807	Unknown	+
GU-257E_Chr6	12917549	12918444	rnd-3_family-21	LINE/L1	+
GU-257E_Chr6	12918126	12918530	rnd-2_family-15	Unknown	+
GU-257E_Chr6	12918536	12920225	Chr1_dbseq-nr_0_28583490-28593637	Unspecified	+
GU-257E_Chr6	12920223	12920319	rnd-4_family-1040	LTR/Gypsy	-
GU-257E_Chr6	12920236	12920324	Chr10_dbseq-nr_1_16156361-16166127	Unspecified	+
GU-257E_Chr6	12920325	12920513	rnd-5_family-2001	LTR/Gypsy	-
GU-257E_Chr6	12920430	12920705	rnd-5_family-3233	LTR/Copia	+
GU-257E_Chr6	12920574	12920735	rnd-5_family-2350	Unknown	-
GU-257E_Chr6	12920747	12921139	Chr10_dbseq-nr_1_16156361-16166127	Unspecified	-
GU-257E_Chr6	12920988	12921419	rnd-4_family-2652	LTR/Gypsy	+
GU-257E_Chr6	12921258	12921695	rnd-4_family-754	LTR/Gypsy	-
GU-257E_Chr6	12921686	12924685	Chr10_dbseq-nr_1_16156361-16166127	Unspecified	-
GU-257E_Chr6	12924567	12924681	Chr1_dbseq-nr_0_12171541-12176895	Unspecified	+
GU-257E_Chr6	12924682	12925026	rnd-4_family-1040	LTR/Gypsy	+
GU-257E_Chr6	12925030	12926454	Chr10_dbseq-nr_1_16156361-16166127	Unspecified	-
GU-257E_Chr6	12926320	12926980	rnd-3_family-220	LTR/Gypsy	+
GU-257E_Chr6	12926981	12927447	Chr10_dbseq-nr_1_16156361-16166127	Unspecified	-
GU-257E_Chr6	12927416	12927679	rnd-4_family-636	LTR/Gypsy	-
GU-257E_Chr6	12927617	12927687	rnd-4_family-64	LTR/Gypsy	+
GU-257E_Chr6	12927680	12928117	Chr10_dbseq-nr_1_16156361-16166127	Unspecified	-
GU-257E_Chr6	12928112	12928462	Chr10_dbseq-nr_1_16156361-16166127	Unspecified	-
GU-257E_Chr6	12928331	12928886	rnd-4_family-2652	LTR/Gypsy	+
GU-257E_Chr6	12928729	12929162	rnd-4_family-754	LTR/Gypsy	-
GU-257E_Chr6	12929153	12929620	Chr10_dbseq-nr_1_16156361-16166127	Unspecified	-
GU-257E_Chr6	12929604	12929828	Chr10_dbseq-nr_1_16156361-16166127	Unspecified	-
GU-257E_Chr6	12929864	12930140	Chr10_dbseq-nr_1_16156361-16166127	Unspecified	+
GU-257E_Chr6	12930097	12930193	rnd-5_family-752	Unknown	+
GU-257E_Chr6	12930203	12930504	rnd-6_family-2308	LTR/Gypsy	-
GU-257E_Chr6	12930307	12931462	Chr10_dbseq-nr_1_16156361-16166127	Unspecified	+
GU-257E_Chr6	12931457	12931758	rnd-4_family-1624	LTR/Gypsy	+
GU-257E_Chr6	12931759	12931823	rnd-5_family-1125	Unknown	-
GU-257E_Chr6	12931823	12932234	rnd-6_family-2308	LTR/Gypsy	-
GU-257E_Chr6	12932235	12932398	rnd-4_family-1624	LTR/Gypsy	+
GU-257E_Chr6	12932399	12932616	rnd-6_family-2308	LTR/Gypsy	-
GU-257E_Chr6	12932617	12933314	Chr10_dbseq-nr_1_16156361-16166127	Unspecified	+
GU-257E_Chr6	12933310	12933578	rnd-5_family-470	LTR/Gypsy	-
GU-257E_Chr6	12933578	12933731	rnd-5_family-907	Unknown	-
GU-257E_Chr6	12933739	12933819	Chr1_dbseq-nr_0_30075517-30085687	Unspecified	+
GU-257E_Chr6	12933795	12933993	rnd-6_family-1840	Unknown	+
GU-257E_Chr6	12933992	12934176	Chr1_dbseq-nr_0_30075517-30085687	Unspecified	+
GU-257E_Chr6	12934177	12935343	rnd-6_family-1840	Unknown	+
GU-257E_Chr6	12935060	12935666	rnd-5_family-921	LTR/Gypsy	+
GU-257E_Chr6	12935547	12935739	rnd-5_family-1125	Unknown	+
GU-257E_Chr6	12935735	12936096	rnd-4_family-216	LTR/Gypsy	+
GU-257E_Chr6	12936031	12936098	rnd-5_family-1125	Unknown	+
GU-257E_Chr6	12936099	12936185	rnd-5_family-755	Unknown	-
GU-257E_Chr6	12936186	12936304	rnd-5_family-1125	Unknown	+
GU-257E_Chr6	12936289	12937994	rnd-5_family-262	Unknown	-
GU-257E_Chr6	12938002	12938426	rnd-4_family-747	LTR/Copia	-
GU-257E_Chr6	12938428	12940171	Chr1_dbseq-nr_0_28583490-28593637	Unspecified	-
GU-257E_Chr6	12940071	12940530	rnd-2_family-15	Unknown	-
GU-257E_Chr6	12940165	12940765	rnd-6_family-3202	Unknown	+
GU-257E_Chr6	12940769	12941266	Chr10_dbseq-nr_1_16156361-16166127	Unspecified	+
GU-257E_Chr6	12941089	12941306	rnd-4_family-754	LTR/Gypsy	+
GU-257E_Chr6	12941221	12941318	rnd-4_family-2652	LTR/Gypsy	-
GU-257E_Chr6	12941297	12941493	Chr10_dbseq-nr_1_16156361-16166127	Unspecified	-
GU-257E_Chr6	12941461	12941590	rnd-4_family-636	LTR/Gypsy	+
GU-257E_Chr6	12941481	12941630	rnd-6_family-2308	LTR/Gypsy	-
GU-257E_Chr6	12941598	12941718	rnd-5_family-2353	Unknown	-
GU-257E_Chr6	12941692	12941838	rnd-4_family-216	LTR/Gypsy	-
GU-257E_Chr6	12941792	12942984	Chr10_dbseq-nr_1_16156361-16166127	Unspecified	+
GU-257E_Chr6	12942936	12943045	rnd-4_family-64	LTR/Gypsy	-
GU-257E_Chr6	12942969	12943279	rnd-4_family-1624	LTR/Gypsy	+
GU-257E_Chr6	12943280	12943396	Chr1_dbseq-nr_0_30075517-30085687	Unspecified	-
GU-257E_Chr6	12943388	12945898	rnd-4_family-119	LTR/Gypsy	-
GU-257E_Chr6	12945900	12946024	Chr1_dbseq-nr_0_30075517-30085687	Unspecified	-
GU-257E_Chr6	12946025	12946319	rnd-4_family-119	LTR/Gypsy	-
GU-257E_Chr6	12946025	12946096	rnd-6_family-3030	Unknown	-
GU-257E_Chr6	12946263	12946580	rnd-6_family-213	Unknown	-
GU-257E_Chr6	12946587	12946757	Chr10_dbseq-nr_1_23793361-23797592	Unspecified	+
GU-257E_Chr6	12946753	12946789	rnd-4_family-119	LTR/Gypsy	-
GU-257E_Chr6	12946786	12947100	rnd-4_family-1040	LTR/Gypsy	-
GU-257E_Chr6	12947101	12947176	Chr10_dbseq-nr_1_16156361-16166127	Unspecified	+
GU-257E_Chr6	12947102	12948172	rnd-3_family-227	Unknown	-
GU-257E_Chr6	12948173	12948428	rnd-3_family-593	LTR/Copia	+
GU-257E_Chr6	12948432	12948797	rnd-5_family-2001	LTR/Gypsy	-
GU-257E_Chr6	12948507	12948865	rnd-5_family-2350	Unknown	-
GU-257E_Chr6	12948642	12948984	Chr10_dbseq-nr_1_16156361-16166127	Unspecified	+
GU-257E_Chr6	12948993	12949478	rnd-5_family-952	LTR/Gypsy	-
GU-257E_Chr6	12949419	12949648	rnd-5_family-1790	Unknown	-
GU-257E_Chr6	12949574	12949839	rnd-5_family-3619	LTR/Gypsy	-
GU-257E_Chr6	12949647	12949966	Chr10_dbseq-nr_1_16156361-16166127	Unspecified	+
GU-257E_Chr6	12949968	12950460	rnd-5_family-1790	Unknown	-
GU-257E_Chr6	12950349	12950881	Chr10_dbseq-nr_1_16156361-16166127	Unspecified	+
GU-257E_Chr6	12950871	12950965	rnd-6_family-2308	LTR/Gypsy	-
GU-257E_Chr6	12950986	12951113	rnd-5_family-177	LTR/Gypsy	-
GU-257E_Chr6	12951114	12953833	rnd-4_family-517	LTR/Copia	+
GU-257E_Chr6	12953834	12953944	rnd-4_family-401	Unknown	+
GU-257E_Chr6	12953996	12954065	rnd-4_family-401	Unknown	+
GU-257E_Chr6	12954068	12954711	rnd-3_family-46	LTR/Copia	+
GU-257E_Chr6	12954710	12955207	Chr1_dbseq-nr_0_28583490-28593637	Unspecified	+
GU-257E_Chr6	12955132	12955895	rnd-3_family-21	LINE/L1	+
GU-257E_Chr6	12955512	12955998	rnd-2_family-15	Unknown	+
GU-257E_Chr6	12956014	12956198	rnd-6_family-2270	Unknown	-
GU-257E_Chr6	12956034	12956409	Chr1_dbseq-nr_0_28583490-28593637	Unspecified	+
GU-257E_Chr6	12956472	12956815	rnd-3_family-619	LINE/L1	-
GU-257E_Chr6	12956863	12957288	rnd-3_family-619	LINE/L1	-
GU-257E_Chr6	12958793	12959692	rnd-3_family-619	LINE/L1	-
GU-257E_Chr6	12959739	12960999	Chr1_dbseq-nr_0_28583490-28593637	Unspecified	+
GU-257E_Chr6	12960998	12962423	rnd-4_family-517	LTR/Copia	+
GU-257E_Chr6	12962240	12962408	Chr2_dbseq-nr_2_4637154-4642134	Unspecified	+
GU-257E_Chr6	12962409	12963312	rnd-3_family-593	LTR/Copia	+
GU-257E_Chr6	12963313	12963597	Chr1_dbseq-nr_0_21710020-21720062	Unspecified	+
GU-257E_Chr6	12963598	12965308	rnd-3_family-593	LTR/Copia	+
GU-257E_Chr6	12965304	12965485	rnd-5_family-1125	Unknown	+
GU-257E_Chr6	12965395	12965517	rnd-4_family-64	LTR/Gypsy	+
GU-257E_Chr6	12965478	12965664	Chr1_dbseq-nr_0_30075517-30085687	Unspecified	+
GU-257E_Chr6	12965663	12966048	rnd-5_family-907	Unknown	-
GU-257E_Chr6	12966066	12966172	rnd-5_family-907	Unknown	-
GU-257E_Chr6	12966106	12966252	rnd-4_family-216	LTR/Gypsy	+
GU-257E_Chr6	12966196	12966331	rnd-5_family-1125	Unknown	+
GU-257E_Chr6	12966230	12966482	rnd-5_family-921	LTR/Gypsy	+
GU-257E_Chr6	12966471	12966828	rnd-5_family-1125	Unknown	+
GU-257E_Chr6	12966775	12966852	rnd-5_family-1719	Unknown	-
GU-257E_Chr6	12966828	12967119	Chr10_dbseq-nr_1_16156361-16166127	Unspecified	-
GU-257E_Chr6	12967120	12967214	rnd-5_family-872	LTR/Gypsy	-
GU-257E_Chr6	12967133	12967680	Chr10_dbseq-nr_1_16156361-16166127	Unspecified	+
GU-257E_Chr6	12967685	12968206	rnd-4_family-636	LTR/Gypsy	+
GU-257E_Chr6	12968018	12968569	rnd-4_family-2652	LTR/Gypsy	-
GU-257E_Chr6	12968200	12969521	Chr10_dbseq-nr_1_16156361-16166127	Unspecified	+
GU-257E_Chr6	12969526	12969788	rnd-4_family-636	LTR/Gypsy	+
GU-257E_Chr6	12969789	12969840	rnd-4_family-119	LTR/Gypsy	-
GU-257E_Chr6	12969791	12970033	Chr10_dbseq-nr_1_16156361-16166127	Unspecified	-
GU-257E_Chr6	12970034	12970138	rnd-5_family-2287	LTR/Gypsy	+
GU-257E_Chr6	12970137	12970303	Chr10_dbseq-nr_1_16156361-16166127	Unspecified	+
GU-257E_Chr6	12970305	12970385	rnd-4_family-74	LTR/Gypsy	+
GU-257E_Chr6	12970315	12970834	Chr10_dbseq-nr_1_16156361-16166127	Unspecified	-
GU-257E_Chr6	12970657	12970807	rnd-4_family-119	LTR/Gypsy	+
GU-257E_Chr6	12970808	12970923	rnd-4_family-1624	LTR/Gypsy	-
GU-257E_Chr6	12970924	12971024	rnd-4_family-119	LTR/Gypsy	+
GU-257E_Chr6	12970949	12971033	rnd-5_family-115	Unknown	+
GU-257E_Chr6	12971028	12972164	rnd-3_family-593	LTR/Copia	+
GU-257E_Chr6	12972167	12972312	rnd-3_family-227	Unknown	-
GU-257E_Chr6	12972313	12972354	rnd-6_family-1358	DNA/CMC-EnSpm	-
GU-257E_Chr6	12972356	12972790	rnd-5_family-248	Unknown	+
GU-257E_Chr6	12972748	12973908	Chr1_dbseq-nr_0_21164927-21168291	Unspecified	-
GU-257E_Chr6	12973912	12974324	rnd-5_family-248	Unknown	+
GU-257E_Chr6	12974325	12974488	rnd-6_family-1840	Unknown	+
GU-257E_Chr6	12974397	12974549	Chr1_dbseq-nr_0_30075517-30085687	Unspecified	+
GU-257E_Chr6	12974550	12975831	rnd-5_family-240	Unknown	+
GU-257E_Chr6	12975827	12976504	Chr1_dbseq-nr_0_28583490-28593637	Unspecified	+
GU-257E_Chr6	12976462	12976600	rnd-5_family-2807	Unknown	+
GU-257E_Chr6	12976477	12977201	rnd-6_family-939	LTR/Gypsy	+
GU-257E_Chr6	12977197	12978927	Chr1_dbseq-nr_0_28583490-28593637	Unspecified	+
GU-257E_Chr6	12978929	12979063	rnd-5_family-240	Unknown	+
GU-257E_Chr6	12979062	12980726	rnd-5_family-262	Unknown	-
GU-257E_Chr6	12980774	12980940	rnd-6_family-157	Unknown	+
GU-257E_Chr6	12980939	12981025	rnd-5_family-755	Unknown	-
GU-257E_Chr6	12981032	12981221	Chr1_dbseq-nr_0_28583490-28593637	Unspecified	-
GU-257E_Chr6	12981267	12982634	Chr1_dbseq-nr_0_28583490-28593637	Unspecified	-
GU-257E_Chr6	12982569	12982635	rnd-5_family-4323	Unknown	-
GU-257E_Chr6	12982636	12982740	rnd-2_family-160	LTR/Gypsy	-
GU-257E_Chr6	12982691	12983624	Chr1_dbseq-nr_0_28583490-28593637	Unspecified	-
GU-257E_Chr6	12982741	12982781	rnd-3_family-21	LINE/L1	+
GU-257E_Chr6	12982782	12982812	rnd-5_family-4323	Unknown	-
GU-257E_Chr6	12983615	12983739	rnd-4_family-307	LTR/Gypsy	-
GU-257E_Chr6	12983639	12983978	Chr1_dbseq-nr_0_12171541-12176895	Unspecified	-
GU-257E_Chr6	12983742	12984051	Chr10_dbseq-nr_1_16156361-16166127	Unspecified	+
GU-257E_Chr6	12984052	12984355	rnd-5_family-8216	LTR/Gypsy	-
GU-257E_Chr6	12984355	12985069	Chr10_dbseq-nr_1_16156361-16166127	Unspecified	+
GU-257E_Chr6	12984910	12985367	Chr1_dbseq-nr_0_12171541-12176895	Unspecified	-
GU-257E_Chr6	12985109	12985452	rnd-4_family-1040	LTR/Gypsy	-
GU-257E_Chr6	12985467	12985677	rnd-5_family-751	LTR/Gypsy	-
GU-257E_Chr6	12985680	12986301	rnd-4_family-307	LTR/Gypsy	-
GU-257E_Chr6	12986298	12986504	Chr1_dbseq-nr_0_28583490-28593637	Unspecified	-
GU-257E_Chr6	12986497	12986602	rnd-3_family-344	LTR/Gypsy	-
GU-257E_Chr6	12986611	12986752	rnd-5_family-2232	Unknown	-
GU-257E_Chr6	12986755	12987143	rnd-3_family-344	LTR/Gypsy	-
GU-257E_Chr6	12987146	12987958	Chr1_dbseq-nr_0_28583490-28593637	Unspecified	-
GU-257E_Chr6	12987956	12987996	rnd-5_family-234	Unknown	-
GU-257E_Chr6	12987998	12989365	Chr1_dbseq-nr_0_28583490-28593637	Unspecified	-
GU-257E_Chr6	12989367	12989471	rnd-2_family-160	LTR/Gypsy	-
GU-257E_Chr6	12989422	12990574	Chr1_dbseq-nr_0_28583490-28593637	Unspecified	-
GU-257E_Chr6	12990580	12991143	rnd-5_family-248	Unknown	+
GU-257E_Chr6	12991144	12991463	rnd-5_family-1552	Unknown	-
GU-257E_Chr6	12991453	12991661	rnd-5_family-579	RC/Helitron	-
GU-257E_Chr6	13002278	13002630	rnd-6_family-7489	Unknown	-
GU-257E_Chr6	13002632	13003268	rnd-5_family-216	Unknown	-
GU-257E_Chr6	13003035	13003540	rnd-5_family-941	LTR/Gypsy	-
GU-257E_Chr6	13003704	13003870	rnd-6_family-234	Unknown	-
GU-257E_Chr6	13003991	13004245	Theobroma_cacao_3_9720	Unspecified	-
GU-257E_Chr6	13004169	13004317	rnd-6_family-835	Unknown	-
GU-257E_Chr6	13005233	13005289	rnd-6_family-835	Unknown	-
GU-257E_Chr6	13005247	13005343	rnd-6_family-835	Unknown	+
GU-257E_Chr6	13005287	13005537	Theobroma_cacao_3_9720	Unspecified	+
GU-257E_Chr6	13005415	13005622	rnd-3_family-222	Unknown	+
GU-257E_Chr6	13005547	13005678	Theobroma_cacao_3_9720	Unspecified	+
GU-257E_Chr6	13005632	13005761	rnd-5_family-824	LTR/Copia	-
GU-257E_Chr6	13005634	13005795	rnd-5_family-1088	Unknown	+
GU-257E_Chr6	13005808	13005914	rnd-5_family-1266	Unknown	-
GU-257E_Chr6	13006003	13006014	Chr10_dbseq-nr_1_16156361-16166127	Unspecified	-
GU-257E_Chr6	13006015	13006109	rnd-6_family-51	LTR/Gypsy	-
GU-257E_Chr6	13006110	13006165	Chr10_dbseq-nr_1_16156361-16166127	Unspecified	-
GU-257E_Chr6	13006112	13006252	rnd-5_family-1266	Unknown	-
GU-257E_Chr6	13006240	13006994	rnd-5_family-77	Unknown	+
GU-257E_Chr6	13006253	13006562	rnd-5_family-824	LTR/Copia	-
GU-257E_Chr6	13006507	13007272	Chr10_dbseq-nr_1_6430319-6442337	Unspecified	-
GU-257E_Chr6	13007346	13007513	rnd-4_family-549	LTR/Gypsy	+
GU-257E_Chr6	13007502	13007672	Chr2_dbseq-nr_2_9516995-9528844	Unspecified	+
GU-257E_Chr6	13007691	13010900	Chr1_dbseq-nr_0_28583490-28593637	Unspecified	-
GU-257E_Chr6	13010900	13011922	rnd-3_family-220	LTR/Gypsy	-
GU-257E_Chr6	13011867	13012218	Chr10_dbseq-nr_1_16156361-16166127	Unspecified	+
GU-257E_Chr6	13012179	13012480	rnd-6_family-939	LTR/Gypsy	-
GU-257E_Chr6	13012474	13013173	Chr10_dbseq-nr_1_16156361-16166127	Unspecified	+
GU-257E_Chr6	13023072	13024027	Chr1_dbseq-nr_0_28583490-28593637	Unspecified	-
GU-257E_Chr6	13024337	13025554	rnd-3_family-211	LTR/Copia	+
GU-257E_Chr6	13025782	13026052	rnd-3_family-211	LTR/Copia	+
GU-257E_Chr6	13025983	13026469	rnd-6_family-375	Unknown	+
GU-257E_Chr6	13026269	13026645	rnd-3_family-206	LTR/Copia	+
GU-257E_Chr6	13026750	13026840	rnd-4_family-549	LTR/Gypsy	+
GU-257E_Chr6	13026795	13027060	rnd-4_family-72	LTR/Copia	-
GU-257E_Chr6	13027093	13027232	rnd-6_family-1126	Unknown	-
GU-257E_Chr6	13027245	13027342	rnd-6_family-11473	Unknown	-
GU-257E_Chr6	13027351	13027431	Chr1_dbseq-nr_0_21164927-21168291	Unspecified	-
GU-257E_Chr6	13027362	13027564	Chr2_dbseq-nr_2_9516995-9528844	Unspecified	+
GU-257E_Chr6	13027717	13027944	rnd-4_family-685	LTR/Copia	-
GU-257E_Chr6	13027938	13028304	Chr1_dbseq-nr_0_21164927-21168291	Unspecified	+
GU-257E_Chr6	13028256	13028903	Chr1_dbseq-nr_0_21164927-21168291	Unspecified	+
GU-257E_Chr6	13028814	13028914	Chr2_dbseq-nr_2_9516995-9528844	Unspecified	-
GU-257E_Chr6	13028853	13028878	rnd-4_family-550	LTR/Copia	+
GU-257E_Chr6	13028879	13028983	Theobroma_cacao_18_12453	Unspecified	+
GU-257E_Chr6	13028953	13029709	Chr1_dbseq-nr_0_21164927-21168291	Unspecified	+
GU-257E_Chr6	13028984	13029231	rnd-4_family-550	LTR/Copia	+
GU-257E_Chr6	13029602	13029884	rnd-3_family-166	LTR/Copia	+
GU-257E_Chr6	13029853	13032394	Chr1_dbseq-nr_0_21710020-21720062	Unspecified	+
GU-257E_Chr6	13032392	13032661	Chr1_dbseq-nr_0_28583490-28593637	Unspecified	-
GU-257E_Chr6	13032649	13033982	Chr1_dbseq-nr_0_28583490-28593637	Unspecified	-
GU-257E_Chr6	13033885	13034385	rnd-2_family-15	Unknown	-
GU-257E_Chr6	13033944	13033978	rnd-3_family-21	LINE/L1	-
GU-257E_Chr6	13033979	13034581	rnd-6_family-3202	Unknown	+
GU-257E_Chr6	13034172	13034541	Chr1_dbseq-nr_0_28583490-28593637	Unspecified	-
GU-257E_Chr6	13034542	13034749	rnd-5_family-2807	Unknown	-
GU-257E_Chr6	13034582	13034727	rnd-3_family-21	LINE/L1	-
GU-257E_Chr6	13034750	13035187	Chr1_dbseq-nr_0_28583490-28593637	Unspecified	-
GU-257E_Chr6	13035188	13036638	Chr1_dbseq-nr_0_21710020-21720062	Unspecified	+
GU-257E_Chr6	13036639	13036986	rnd-5_family-772	LTR/Copia	+
GU-257E_Chr6	13036979	13038136	Chr1_dbseq-nr_0_21710020-21720062	Unspecified	+
GU-257E_Chr6	13038107	13038288	rnd-5_family-772	LTR/Copia	+
GU-257E_Chr6	13038136	13038291	rnd-5_family-3233	LTR/Copia	+
GU-257E_Chr6	13038290	13038820	Chr1_dbseq-nr_0_21710020-21720062	Unspecified	+
GU-257E_Chr6	13038778	13038929	rnd-6_family-1109	LTR/Copia	+
GU-257E_Chr6	13038935	13039244	rnd-5_family-772	LTR/Copia	+
GU-257E_Chr6	13038999	13039818	Chr1_dbseq-nr_0_21710020-21720062	Unspecified	+
GU-257E_Chr6	13039122	13039849	Chr2_dbseq-nr_2_9516995-9528844	Unspecified	-
GU-257E_Chr6	13039773	13040366	Chr1_dbseq-nr_0_21164927-21168291	Unspecified	+
GU-257E_Chr6	13040367	13040491	Chr2_dbseq-nr_2_9516995-9528844	Unspecified	-
GU-257E_Chr6	13040436	13040709	rnd-4_family-550	LTR/Copia	+
GU-257E_Chr6	13040469	13040833	Chr1_dbseq-nr_0_21164927-21168291	Unspecified	+
GU-257E_Chr6	13040832	13042323	rnd-2_family-7	LTR/Copia	-
GU-257E_Chr6	13042313	13042530	rnd-4_family-549	LTR/Gypsy	+
GU-257E_Chr6	13042920	13043010	rnd-4_family-72	LTR/Copia	-
GU-257E_Chr6	13043279	13045107	Chr1_dbseq-nr_0_21164927-21168291	Unspecified	-
GU-257E_Chr6	13045015	13045143	rnd-6_family-1109	LTR/Copia	-
GU-257E_Chr6	13045144	13045622	Chr2_dbseq-nr_2_9516995-9528844	Unspecified	+
GU-257E_Chr6	13045623	13045772	rnd-5_family-3233	LTR/Copia	-
GU-257E_Chr6	13045757	13046304	Chr1_dbseq-nr_0_21710020-21720062	Unspecified	-
GU-257E_Chr6	13045773	13045855	Chr2_dbseq-nr_2_9516995-9528844	Unspecified	+
GU-257E_Chr6	13046320	13048037	rnd-2_family-7	LTR/Copia	-
GU-257E_Chr6	13048036	13048656	Chr1_dbseq-nr_0_21710020-21720062	Unspecified	-
GU-257E_Chr6	13048692	13049056	rnd-5_family-3233	LTR/Copia	-
GU-257E_Chr6	13049057	13049315	Chr1_dbseq-nr_0_21710020-21720062	Unspecified	-
GU-257E_Chr6	13049314	13050973	Chr1_dbseq-nr_0_28583490-28593637	Unspecified	-
GU-257E_Chr6	13050979	13051467	rnd-2_family-15	Unknown	-
GU-257E_Chr6	13051058	13051820	rnd-3_family-21	LINE/L1	-
GU-257E_Chr6	13051757	13051831	rnd-5_family-2848	Unknown	-
GU-257E_Chr6	13051830	13052375	Chr1_dbseq-nr_0_28583490-28593637	Unspecified	-
GU-257E_Chr6	13052379	13053399	rnd-3_family-220	LTR/Gypsy	-
GU-257E_Chr6	13053345	13053712	Chr10_dbseq-nr_1_16156361-16166127	Unspecified	+
GU-257E_Chr6	13053657	13053956	rnd-6_family-939	LTR/Gypsy	-
GU-257E_Chr6	13053951	13054671	Chr10_dbseq-nr_1_16156361-16166127	Unspecified	+
GU-257E_Chr6	13054666	13054707	rnd-5_family-254	LTR/Gypsy	-
GU-257E_Chr6	13054711	13055054	rnd-4_family-1040	LTR/Gypsy	-
GU-257E_Chr6	13055067	13055285	rnd-5_family-751	LTR/Gypsy	-
GU-257E_Chr6	13055287	13055909	rnd-4_family-307	LTR/Gypsy	-
GU-257E_Chr6	13055902	13056105	Chr1_dbseq-nr_0_28583490-28593637	Unspecified	-
GU-257E_Chr6	13056095	13056217	rnd-6_family-939	LTR/Gypsy	-
GU-257E_Chr6	13056211	13056358	Chr1_dbseq-nr_0_28583490-28593637	Unspecified	-
GU-257E_Chr6	13056359	13056748	rnd-6_family-939	LTR/Gypsy	-
GU-257E_Chr6	13056749	13058978	Chr1_dbseq-nr_0_28583490-28593637	Unspecified	-
GU-257E_Chr6	13058970	13058983	rnd-3_family-21	LINE/L1	-
GU-257E_Chr6	13058984	13059472	rnd-2_family-15	Unknown	-
GU-257E_Chr6	13059101	13059695	rnd-6_family-3202	Unknown	+
GU-257E_Chr6	13059696	13059836	rnd-3_family-21	LINE/L1	-
GU-257E_Chr6	13059778	13060282	Chr1_dbseq-nr_0_28583490-28593637	Unspecified	-
GU-257E_Chr6	13060277	13065821	Chr1_dbseq-nr_0_21710020-21720062	Unspecified	-
GU-257E_Chr6	13065843	13066209	Chr1_dbseq-nr_0_21164927-21168291	Unspecified	-
GU-257E_Chr6	13066350	13066515	Chr1_dbseq-nr_0_21710020-21720062	Unspecified	-
GU-257E_Chr6	13066815	13067282	Chr10_dbseq-nr_1_6430319-6442337	Unspecified	-
GU-257E_Chr6	13067295	13067570	rnd-4_family-74	LTR/Gypsy	+
GU-257E_Chr6	13067562	13068855	Chr10_dbseq-nr_1_16156361-16166127	Unspecified	-
GU-257E_Chr6	13068695	13068991	rnd-4_family-2652	LTR/Gypsy	+
GU-257E_Chr6	13068959	13069204	Chr1_dbseq-nr_0_28583490-28593637	Unspecified	+
GU-257E_Chr6	13069204	13070865	Chr2_dbseq-nr_2_9516995-9528844	Unspecified	-
GU-257E_Chr6	13070860	13072010	Chr1_dbseq-nr_0_21164927-21168291	Unspecified	-
GU-257E_Chr6	13072025	13072097	Chr2_dbseq-nr_2_9516995-9528844	Unspecified	+
GU-257E_Chr6	13072330	13072428	rnd-5_family-1718	Unknown	-
GU-257E_Chr6	13072333	13072477	rnd-5_family-7005	LTR/Copia	-
GU-257E_Chr6	13073886	13074563	Chr2_dbseq-nr_2_9516995-9528844	Unspecified	-
GU-257E_Chr6	13074609	13074822	rnd-6_family-1239	Unknown	-
GU-257E_Chr6	13074725	13075336	rnd-5_family-1552	Unknown	+
GU-257E_Chr6	13075353	13075532	rnd-3_family-227	Unknown	+
GU-257E_Chr6	13075533	13075583	rnd-6_family-1358	DNA/CMC-EnSpm	+
GU-257E_Chr6	13075537	13075625	rnd-5_family-1552	Unknown	+
GU-257E_Chr6	13075643	13076297	rnd-2_family-7	LTR/Copia	-
GU-257E_Chr6	13076299	13076418	rnd-3_family-211	LTR/Copia	+
GU-257E_Chr6	13076395	13076832	Chr1_dbseq-nr_0_28583490-28593637	Unspecified	+
GU-257E_Chr6	13076822	13077008	rnd-5_family-4323	Unknown	+
GU-257E_Chr6	13076870	13077444	rnd-3_family-21	LINE/L1	+
GU-257E_Chr6	13077235	13077678	rnd-2_family-15	Unknown	+
GU-257E_Chr6	13077493	13077687	rnd-6_family-2103	Unknown	-
GU-257E_Chr6	13077688	13079342	Chr1_dbseq-nr_0_28583490-28593637	Unspecified	+
GU-257E_Chr6	13079345	13080659	rnd-6_family-6029	Unknown	-
GU-257E_Chr6	13080662	13080744	Theobroma_cacao_12_11935	Unspecified	-
GU-257E_Chr6	13080738	13081403	rnd-3_family-206	LTR/Copia	+
GU-257E_Chr6	13081402	13082052	rnd-2_family-7	LTR/Copia	-
GU-257E_Chr6	13082089	13082353	rnd-4_family-312	LTR/Gypsy	+
GU-257E_Chr6	13082354	13082879	Chr10_dbseq-nr_1_16156361-16166127	Unspecified	-
GU-257E_Chr6	13082798	13082912	rnd-5_family-1790	Unknown	+
GU-257E_Chr6	13082901	13083359	Chr10_dbseq-nr_1_16156361-16166127	Unspecified	-
GU-257E_Chr6	13083309	13083375	rnd-5_family-921	LTR/Gypsy	+
GU-257E_Chr6	13083365	13083594	rnd-4_family-312	LTR/Gypsy	+
GU-257E_Chr6	13083576	13083762	Chr10_dbseq-nr_1_16156361-16166127	Unspecified	+
GU-257E_Chr6	13083710	13083809	rnd-4_family-74	LTR/Gypsy	-
GU-257E_Chr6	13083760	13084185	Chr10_dbseq-nr_1_16156361-16166127	Unspecified	-
GU-257E_Chr6	13084190	13084862	Chr1_dbseq-nr_0_28583490-28593637	Unspecified	+
GU-257E_Chr6	13084837	13085557	rnd-2_family-160	LTR/Gypsy	+
GU-257E_Chr6	13085559	13086927	Chr1_dbseq-nr_0_28583490-28593637	Unspecified	+
GU-257E_Chr6	13086929	13086963	rnd-5_family-1550	LTR/Gypsy	-
GU-257E_Chr6	13086977	13087782	Chr1_dbseq-nr_0_28583490-28593637	Unspecified	+
GU-257E_Chr6	13087784	13088174	rnd-4_family-307	LTR/Gypsy	+
GU-257E_Chr6	13088176	13088317	rnd-5_family-2232	Unknown	+
GU-257E_Chr6	13088324	13088450	rnd-3_family-344	LTR/Gypsy	+
GU-257E_Chr6	13088425	13088631	Chr1_dbseq-nr_0_28583490-28593637	Unspecified	+
GU-257E_Chr6	13088628	13089249	rnd-4_family-307	LTR/Gypsy	+
GU-257E_Chr6	13089252	13089468	rnd-5_family-751	LTR/Gypsy	+
GU-257E_Chr6	13089483	13089815	rnd-4_family-1040	LTR/Gypsy	+
GU-257E_Chr6	13089593	13090074	Chr1_dbseq-nr_0_12171541-12176895	Unspecified	+
GU-257E_Chr6	13089818	13090569	Chr10_dbseq-nr_1_16156361-16166127	Unspecified	-
GU-257E_Chr6	13090569	13090872	rnd-5_family-8216	LTR/Gypsy	+
GU-257E_Chr6	13090873	13091233	Chr10_dbseq-nr_1_16156361-16166127	Unspecified	-
GU-257E_Chr6	13091184	13091367	rnd-4_family-307	LTR/Gypsy	+
GU-257E_Chr6	13091365	13092059	rnd-2_family-160	LTR/Gypsy	+
GU-257E_Chr6	13092063	13092849	Chr1_dbseq-nr_0_28583490-28593637	Unspecified	+
GU-257E_Chr6	13092823	13093545	rnd-2_family-160	LTR/Gypsy	+
GU-257E_Chr6	13093546	13093612	rnd-5_family-4323	Unknown	+
GU-257E_Chr6	13093547	13094956	Chr1_dbseq-nr_0_28583490-28593637	Unspecified	+
GU-257E_Chr6	13094963	13095147	Chr1_dbseq-nr_0_28583490-28593637	Unspecified	+
GU-257E_Chr6	13095236	13095363	rnd-4_family-119	LTR/Gypsy	+
GU-257E_Chr6	13095326	13095413	rnd-5_family-249	Unknown	-
GU-257E_Chr6	13095353	13095435	rnd-5_family-2001	LTR/Gypsy	+
GU-257E_Chr6	13095363	13095440	Chr10_dbseq-nr_1_16156361-16166127	Unspecified	-
GU-257E_Chr6	13095441	13095548	rnd-4_family-1040	LTR/Gypsy	+
GU-257E_Chr6	13095552	13096000	Chr1_dbseq-nr_0_28583490-28593637	Unspecified	+
GU-257E_Chr6	13095992	13096018	rnd-5_family-254	LTR/Gypsy	+
GU-257E_Chr6	13096027	13096274	Chr1_dbseq-nr_0_28583490-28593637	Unspecified	-
GU-257E_Chr6	13096287	13097620	Chr1_dbseq-nr_0_28583490-28593637	Unspecified	-
GU-257E_Chr6	13097523	13098021	rnd-2_family-15	Unknown	-
GU-257E_Chr6	13097582	13097616	rnd-3_family-21	LINE/L1	-
GU-257E_Chr6	13097617	13098219	rnd-6_family-3202	Unknown	+
GU-257E_Chr6	13098004	13098179	Chr1_dbseq-nr_0_28583490-28593637	Unspecified	-
GU-257E_Chr6	13098180	13098400	rnd-5_family-2807	Unknown	-
GU-257E_Chr6	13098220	13098368	rnd-3_family-21	LINE/L1	-
GU-257E_Chr6	13098401	13098908	Chr1_dbseq-nr_0_28583490-28593637	Unspecified	-
GU-257E_Chr6	13098902	13099193	Chr1_dbseq-nr_0_28583490-28593637	Unspecified	-
GU-257E_Chr6	13099184	13099315	Chr1_dbseq-nr_0_28583490-28593637	Unspecified	-
GU-257E_Chr6	13099318	13099665	rnd-4_family-119	LTR/Gypsy	-
GU-257E_Chr6	13099675	13099951	Chr1_dbseq-nr_0_28583490-28593637	Unspecified	-
GU-257E_Chr6	13099980	13100129	Theobroma_cacao_3_7734	Unspecified	+
GU-257E_Chr6	13100130	13100282	rnd-5_family-2126	Unknown	+
GU-257E_Chr6	13100283	13100394	Chr1_dbseq-nr_0_28583490-28593637	Unspecified	-
GU-257E_Chr6	13100285	13100467	rnd-6_family-1256	Unknown	-
GU-257E_Chr6	13100482	13100888	Chr1_dbseq-nr_0_28583490-28593637	Unspecified	-
GU-257E_Chr6	13100877	13102212	Chr1_dbseq-nr_0_28583490-28593637	Unspecified	-
GU-257E_Chr6	13102115	13102594	rnd-2_family-15	Unknown	-
GU-257E_Chr6	13102174	13102208	rnd-3_family-21	LINE/L1	-
GU-257E_Chr6	13102209	13102811	rnd-6_family-3202	Unknown	+
GU-257E_Chr6	13102402	13102771	Chr1_dbseq-nr_0_28583490-28593637	Unspecified	-
GU-257E_Chr6	13102772	13102982	rnd-5_family-2807	Unknown	-
GU-257E_Chr6	13102812	13102957	rnd-3_family-21	LINE/L1	-
GU-257E_Chr6	13102983	13103431	Chr1_dbseq-nr_0_28583490-28593637	Unspecified	-
GU-257E_Chr6	13103401	13103516	Chr1_dbseq-nr_0_30075517-30085687	Unspecified	+
GU-257E_Chr6	13103440	13103954	rnd-3_family-21	LINE/L1	+
GU-257E_Chr6	13103566	13105847	Chr1_dbseq-nr_0_28583490-28593637	Unspecified	+
GU-257E_Chr6	13105847	13105906	rnd-5_family-611	Unknown	-
GU-257E_Chr6	13105906	13106811	rnd-4_family-119	LTR/Gypsy	+
GU-257E_Chr6	13106807	13106989	Chr10_dbseq-nr_1_23793361-23797592	Unspecified	-
GU-257E_Chr6	13106997	13107186	Chr1_dbseq-nr_0_28583490-28593637	Unspecified	+
GU-257E_Chr6	13107187	13107285	rnd-6_family-213	Unknown	+
GU-257E_Chr6	13107286	13109050	Chr1_dbseq-nr_0_28583490-28593637	Unspecified	-
GU-257E_Chr6	13108946	13109405	rnd-2_family-15	Unknown	-
GU-257E_Chr6	13109031	13109042	rnd-3_family-21	LINE/L1	-
GU-257E_Chr6	13109043	13109640	rnd-6_family-3202	Unknown	+
GU-257E_Chr6	13109641	13109784	rnd-3_family-21	LINE/L1	-
GU-257E_Chr6	13109778	13109870	rnd-4_family-636	LTR/Gypsy	+
GU-257E_Chr6	13109796	13110239	Chr1_dbseq-nr_0_28583490-28593637	Unspecified	-
GU-257E_Chr6	13110239	13110486	rnd-4_family-119	LTR/Gypsy	+
GU-257E_Chr6	13110438	13110611	rnd-6_family-3030	Unknown	+
GU-257E_Chr6	13110607	13110777	rnd-4_family-119	LTR/Gypsy	+
GU-257E_Chr6	13110829	13113154	rnd-4_family-119	LTR/Gypsy	+
GU-257E_Chr6	13113168	13113319	Chr10_dbseq-nr_1_16156361-16166127	Unspecified	-
GU-257E_Chr6	13113296	13113560	rnd-4_family-312	LTR/Gypsy	+
GU-257E_Chr6	13113561	13114079	Chr10_dbseq-nr_1_16156361-16166127	Unspecified	-
GU-257E_Chr6	13114003	13114117	rnd-5_family-1790	Unknown	+
GU-257E_Chr6	13114106	13114565	Chr10_dbseq-nr_1_16156361-16166127	Unspecified	-
GU-257E_Chr6	13114507	13114800	rnd-4_family-312	LTR/Gypsy	+
GU-257E_Chr6	13114782	13114968	Chr10_dbseq-nr_1_16156361-16166127	Unspecified	+
GU-257E_Chr6	13114959	13115143	rnd-4_family-754	LTR/Gypsy	-
GU-257E_Chr6	13114992	13115481	Chr10_dbseq-nr_1_16156361-16166127	Unspecified	-
GU-257E_Chr6	13115479	13115682	rnd-4_family-119	LTR/Gypsy	+
GU-257E_Chr6	13115606	13115693	rnd-5_family-222	LTR/Gypsy	-
GU-257E_Chr6	13115681	13115743	rnd-5_family-2001	LTR/Gypsy	-
GU-257E_Chr6	13115744	13116504	rnd-5_family-2802	Unknown	+
GU-257E_Chr6	13116499	13117129	Chr10_dbseq-nr_1_16156361-16166127	Unspecified	+
GU-257E_Chr6	13117011	13117221	rnd-4_family-1624	LTR/Gypsy	-
GU-257E_Chr6	13117080	13117330	rnd-4_family-754	LTR/Gypsy	+
GU-257E_Chr6	13117331	13117803	rnd-4_family-1537	LTR/Gypsy	-
GU-257E_Chr6	13117657	13118757	Chr10_dbseq-nr_1_16156361-16166127	Unspecified	+
GU-257E_Chr6	13118749	13119021	rnd-4_family-548	LTR/Gypsy	-
GU-257E_Chr6	13119026	13119070	rnd-5_family-2802	Unknown	-
GU-257E_Chr6	13119117	13119602	rnd-5_family-2802	Unknown	+
GU-257E_Chr6	13119578	13119643	rnd-5_family-1125	Unknown	+
GU-257E_Chr6	13119644	13119945	rnd-4_family-1624	LTR/Gypsy	-
GU-257E_Chr6	13119931	13120860	Chr10_dbseq-nr_1_16156361-16166127	Unspecified	-
GU-257E_Chr6	13120861	13121188	rnd-6_family-2308	LTR/Gypsy	+
GU-257E_Chr6	13121148	13121247	rnd-5_family-752	Unknown	-
GU-257E_Chr6	13121177	13121271	rnd-4_family-74	LTR/Gypsy	+
GU-257E_Chr6	13121201	13121892	Chr10_dbseq-nr_1_16156361-16166127	Unspecified	-
GU-257E_Chr6	13121892	13121968	rnd-5_family-2802	Unknown	+
GU-257E_Chr6	13121971	13122264	rnd-4_family-636	LTR/Gypsy	+
GU-257E_Chr6	13122236	13123107	Chr10_dbseq-nr_1_16156361-16166127	Unspecified	-
GU-257E_Chr6	13122973	13123237	rnd-5_family-244	LTR/Gypsy	+
GU-257E_Chr6	13123245	13123413	rnd-4_family-380	Unknown	+
GU-257E_Chr6	13123982	13124180	rnd-6_family-10069	Unknown	-
GU-257E_Chr6	13125182	13125354	rnd-5_family-546	Unknown	+
GU-257E_Chr6	13125483	13125524	rnd-6_family-5074	Unknown	-
GU-257E_Chr6	13125521	13127222	Chr1_dbseq-nr_0_28583490-28593637	Unspecified	-
GU-257E_Chr6	13127223	13127357	rnd-6_family-2103	Unknown	+
GU-257E_Chr6	13127357	13127811	Chr1_dbseq-nr_0_28583490-28593637	Unspecified	+
GU-257E_Chr6	13127799	13127837	rnd-3_family-21	LINE/L1	+
GU-257E_Chr6	13127822	13128403	rnd-3_family-21	LINE/L1	+
GU-257E_Chr6	13127958	13128290	rnd-5_family-467	Unknown	+
GU-257E_Chr6	13128291	13128404	rnd-6_family-3202	Unknown	-
GU-257E_Chr6	13128401	13128685	rnd-5_family-4808	Unknown	+
GU-257E_Chr6	13128653	13128813	rnd-6_family-2270	Unknown	-
GU-257E_Chr6	13128687	13129483	Chr1_dbseq-nr_0_28583490-28593637	Unspecified	+
GU-257E_Chr6	13129483	13129527	Theobroma_cacao_5_9733	Unspecified	-
GU-257E_Chr6	13129713	13130283	rnd-5_family-130	DNA/PIF-Harbinger	-
GU-257E_Chr6	13130383	13130483	rnd-5_family-872	LTR/Gypsy	-
GU-257E_Chr6	13130396	13131288	Chr10_dbseq-nr_1_16156361-16166127	Unspecified	+
GU-257E_Chr6	13131297	13131332	rnd-5_family-2807	Unknown	-
GU-257E_Chr6	13131406	13131490	Chr10_dbseq-nr_1_23793361-23797592	Unspecified	+
GU-257E_Chr6	13131488	13131524	rnd-5_family-2807	Unknown	-
GU-257E_Chr6	13131558	13131642	Chr10_dbseq-nr_1_23793361-23797592	Unspecified	+
GU-257E_Chr6	13131678	13131972	Chr10_dbseq-nr_1_16156361-16166127	Unspecified	+
GU-257E_Chr6	13131952	13131973	Chr1_dbseq-nr_0_28583490-28593637	Unspecified	-
GU-257E_Chr6	13131974	13132155	rnd-6_family-2270	Unknown	+
GU-257E_Chr6	13132156	13132250	Chr1_dbseq-nr_0_28583490-28593637	Unspecified	-
GU-257E_Chr6	13132157	13132615	rnd-2_family-15	Unknown	-
GU-257E_Chr6	13132251	13132832	rnd-5_family-822	Unknown	+
GU-257E_Chr6	13132346	13132974	rnd-3_family-21	LINE/L1	-
GU-257E_Chr6	13132901	13133006	rnd-5_family-2807	Unknown	-
GU-257E_Chr6	13132990	13133327	Chr1_dbseq-nr_0_28583490-28593637	Unspecified	-
GU-257E_Chr6	13133345	13133665	rnd-5_family-130	DNA/PIF-Harbinger	-
GU-257E_Chr6	13141092	13143874	rnd-3_family-358	LTR/Gypsy	-
GU-257E_Chr6	13143922	13144260	rnd-4_family-636	LTR/Gypsy	-
GU-257E_Chr6	13144233	13145220	rnd-3_family-358	LTR/Gypsy	-
GU-257E_Chr6	13145205	13145838	rnd-4_family-1537	LTR/Gypsy	+
GU-257E_Chr6	13145570	13145956	rnd-4_family-754	LTR/Gypsy	-
GU-257E_Chr6	13145870	13146030	rnd-4_family-1624	LTR/Gypsy	+
GU-257E_Chr6	13145887	13146536	Chr10_dbseq-nr_1_16156361-16166127	Unspecified	-
GU-257E_Chr6	13146538	13146758	rnd-5_family-380	Unknown	+
GU-257E_Chr6	13146612	13147086	rnd-4_family-216	LTR/Gypsy	-
GU-257E_Chr6	13146759	13147991	rnd-5_family-1125	Unknown	-
GU-257E_Chr6	13147993	13148156	Chr1_dbseq-nr_0_30075517-30085687	Unspecified	-
GU-257E_Chr6	13148148	13148332	rnd-5_family-1125	Unknown	-
GU-257E_Chr6	13148347	13148426	Chr2_dbseq-nr_2_9516995-9528844	Unspecified	-
GU-257E_Chr6	13148617	13148831	rnd-6_family-1358	DNA/CMC-EnSpm	+
GU-257E_Chr6	13148836	13148918	rnd-5_family-755	Unknown	+
GU-257E_Chr6	13149037	13149196	rnd-6_family-157	Unknown	-
GU-257E_Chr6	13149230	13150460	rnd-5_family-1449	Unknown	-
GU-257E_Chr6	13150100	13150886	rnd-4_family-400	Unknown	+
GU-257E_Chr6	13150846	13151549	rnd-5_family-240	Unknown	-
GU-257E_Chr6	13151597	13152374	rnd-6_family-1840	Unknown	-
GU-257E_Chr6	13152378	13153467	rnd-6_family-1358	DNA/CMC-EnSpm	+
GU-257E_Chr6	13153472	13154900	rnd-3_family-227	Unknown	+
GU-257E_Chr6	13154826	13154901	Chr10_dbseq-nr_1_16156361-16166127	Unspecified	-
GU-257E_Chr6	13154902	13155802	rnd-4_family-1040	LTR/Gypsy	+
GU-257E_Chr6	13155782	13155878	rnd-3_family-227	Unknown	-
GU-257E_Chr6	13155805	13156287	Chr10_dbseq-nr_1_16156361-16166127	Unspecified	+
GU-257E_Chr6	13156299	13156334	rnd-6_family-1855	Unknown	+
GU-257E_Chr6	13156336	13157050	rnd-5_family-822	Unknown	+
GU-257E_Chr6	13157003	13157189	Chr10_dbseq-nr_1_16156361-16166127	Unspecified	+
GU-257E_Chr6	13157176	13157486	Chr1_dbseq-nr_0_28583490-28593637	Unspecified	-
GU-257E_Chr6	13157393	13157486	rnd-5_family-2803	Unknown	-
GU-257E_Chr6	13157487	13158079	rnd-5_family-822	Unknown	+
GU-257E_Chr6	13158080	13158241	rnd-5_family-2803	Unknown	-
GU-257E_Chr6	13158241	13158761	Chr1_dbseq-nr_0_28583490-28593637	Unspecified	-
GU-257E_Chr6	13158780	13159468	rnd-4_family-1040	LTR/Gypsy	+
GU-257E_Chr6	13159474	13159489	Chr10_dbseq-nr_1_16156361-16166127	Unspecified	-
GU-257E_Chr6	13159490	13159883	rnd-6_family-1377	LTR/Gypsy	+
GU-257E_Chr6	13159884	13160266	Chr10_dbseq-nr_1_16156361-16166127	Unspecified	-
GU-257E_Chr6	13160266	13160607	rnd-4_family-1040	LTR/Gypsy	+
GU-257E_Chr6	13160351	13160673	Chr1_dbseq-nr_0_12171541-12176895	Unspecified	+
GU-257E_Chr6	13160624	13161707	Chr10_dbseq-nr_1_16156361-16166127	Unspecified	-
GU-257E_Chr6	13161721	13162498	Chr2_dbseq-nr_2_9516995-9528844	Unspecified	+
GU-257E_Chr6	13162493	13162707	Theobroma_cacao_18_12453	Unspecified	-
GU-257E_Chr6	13162719	13163059	rnd-5_family-1125	Unknown	+
GU-257E_Chr6	13163005	13163067	rnd-5_family-1719	Unknown	-
GU-257E_Chr6	13163054	13163339	rnd-5_family-244	LTR/Gypsy	+
GU-257E_Chr6	13163340	13163694	rnd-5_family-2001	LTR/Gypsy	-
GU-257E_Chr6	13163419	13163771	rnd-5_family-2350	Unknown	-
GU-257E_Chr6	13163531	13164043	Chr10_dbseq-nr_1_16156361-16166127	Unspecified	+
GU-257E_Chr6	13163896	13164264	rnd-4_family-636	LTR/Gypsy	+
GU-257E_Chr6	13164006	13164584	rnd-6_family-2308	LTR/Gypsy	-
GU-257E_Chr6	13164585	13164730	rnd-4_family-1624	LTR/Gypsy	+
GU-257E_Chr6	13164625	13164965	Chr10_dbseq-nr_1_16156361-16166127	Unspecified	+
GU-257E_Chr6	13164731	13164886	rnd-6_family-2308	LTR/Gypsy	-
GU-257E_Chr6	13164962	13165395	Chr10_dbseq-nr_1_16156361-16166127	Unspecified	+
GU-257E_Chr6	13165396	13165673	rnd-4_family-119	LTR/Gypsy	-
GU-257E_Chr6	13165673	13166163	rnd-6_family-2308	LTR/Gypsy	+
GU-257E_Chr6	13165941	13166297	rnd-4_family-636	LTR/Gypsy	-
GU-257E_Chr6	13166147	13166580	Chr10_dbseq-nr_1_16156361-16166127	Unspecified	-
GU-257E_Chr6	13166420	13166664	rnd-5_family-2350	Unknown	+
GU-257E_Chr6	13166445	13166753	rnd-5_family-752	Unknown	-
GU-257E_Chr6	13166749	13166833	rnd-5_family-2001	LTR/Gypsy	+
GU-257E_Chr6	13166834	13166921	rnd-5_family-1266	Unknown	+
GU-257E_Chr6	13166837	13167046	Chr10_dbseq-nr_1_16156361-16166127	Unspecified	+
GU-257E_Chr6	13167047	13167142	rnd-6_family-51	LTR/Gypsy	+
GU-257E_Chr6	13167143	13167153	Chr10_dbseq-nr_1_16156361-16166127	Unspecified	+
GU-257E_Chr6	13167183	13167340	Chr10_dbseq-nr_1_16156361-16166127	Unspecified	+
GU-257E_Chr6	13167341	13167622	rnd-5_family-77	Unknown	-
GU-257E_Chr6	13167623	13167745	rnd-5_family-4131	LTR/Gypsy	+
GU-257E_Chr6	13167754	13168490	rnd-2_family-235	LTR/Gypsy	+
GU-257E_Chr6	13168491	13168770	rnd-5_family-2468	LTR/Gypsy	+
GU-257E_Chr6	13168869	13168990	rnd-2_family-235	LTR/Gypsy	+
GU-257E_Chr6	13168977	13170123	rnd-5_family-2468	LTR/Gypsy	+
GU-257E_Chr6	13170189	13171770	rnd-5_family-2468	LTR/Gypsy	+
GU-257E_Chr6	13171855	13172039	rnd-5_family-2468	LTR/Gypsy	+
GU-257E_Chr6	13172045	13172102	rnd-5_family-177	LTR/Gypsy	-
GU-257E_Chr6	13172109	13172260	rnd-5_family-3556	Unknown	+
GU-257E_Chr6	13172261	13172655	Chr1_dbseq-nr_0_28583490-28593637	Unspecified	+
GU-257E_Chr6	13172617	13173338	rnd-2_family-160	LTR/Gypsy	+
GU-257E_Chr6	13173339	13173404	rnd-5_family-4323	Unknown	+
GU-257E_Chr6	13173339	13174687	Chr1_dbseq-nr_0_28583490-28593637	Unspecified	+
GU-257E_Chr6	13174689	13174726	rnd-5_family-1550	LTR/Gypsy	-
GU-257E_Chr6	13174736	13174927	Chr1_dbseq-nr_0_28583490-28593637	Unspecified	+
GU-257E_Chr6	13174922	13174940	Chr10_dbseq-nr_1_16156361-16166127	Unspecified	+
GU-257E_Chr6	13174941	13175238	rnd-5_family-3233	LTR/Copia	+
GU-257E_Chr6	13175239	13175774	Chr10_dbseq-nr_1_16156361-16166127	Unspecified	+
GU-257E_Chr6	13175523	13176147	rnd-5_family-244	LTR/Gypsy	-
GU-257E_Chr6	13176148	13176394	rnd-5_family-247	LTR/Copia	+
GU-257E_Chr6	13176365	13176588	rnd-5_family-921	LTR/Gypsy	-
GU-257E_Chr6	13176441	13176646	rnd-5_family-1125	Unknown	-
GU-257E_Chr6	13176609	13176868	rnd-6_family-1214	Unknown	+
GU-257E_Chr6	13176904	13176963	rnd-6_family-1214	Unknown	+
GU-257E_Chr6	13176946	13177248	rnd-5_family-907	Unknown	+
GU-257E_Chr6	13177247	13177418	Chr1_dbseq-nr_0_30075517-30085687	Unspecified	-
GU-257E_Chr6	13177393	13177593	rnd-5_family-1125	Unknown	-
GU-257E_Chr6	13177425	13177640	Chr1_dbseq-nr_0_30075517-30085687	Unspecified	-
GU-257E_Chr6	13177655	13177903	rnd-5_family-3143	Unknown	-
GU-257E_Chr6	13177883	13178427	Chr1_dbseq-nr_0_28583490-28593637	Unspecified	-
GU-257E_Chr6	13178421	13178516	rnd-5_family-3143	Unknown	-
GU-257E_Chr6	13178517	13178552	rnd-5_family-259	Unknown	+
GU-257E_Chr6	13178519	13180443	Chr1_dbseq-nr_0_28583490-28593637	Unspecified	-
GU-257E_Chr6	13180449	13180541	rnd-5_family-465	Unknown	-
GU-257E_Chr6	13180542	13180638	rnd-6_family-1840	Unknown	+
GU-257E_Chr6	13180546	13180635	rnd-5_family-380	Unknown	-
GU-257E_Chr6	13180636	13180816	Chr1_dbseq-nr_0_30075517-30085687	Unspecified	+
GU-257E_Chr6	13180636	13180653	rnd-4_family-64	LTR/Gypsy	+
GU-257E_Chr6	13180783	13181021	rnd-4_family-64	LTR/Gypsy	+
GU-257E_Chr6	13180813	13182808	rnd-5_family-380	Unknown	-
GU-257E_Chr6	13182809	13183405	Chr1_dbseq-nr_0_28583490-28593637	Unspecified	+
GU-257E_Chr6	13183406	13184200	rnd-5_family-380	Unknown	-
GU-257E_Chr6	13184205	13184448	Chr10_dbseq-nr_1_23793361-23797592	Unspecified	+
GU-257E_Chr6	13184465	13184599	rnd-4_family-119	LTR/Gypsy	-
GU-257E_Chr6	13184507	13184887	rnd-6_family-213	Unknown	-
GU-257E_Chr6	13184889	13185067	Chr10_dbseq-nr_1_23793361-23797592	Unspecified	+
GU-257E_Chr6	13185063	13185356	rnd-4_family-119	LTR/Gypsy	-
GU-257E_Chr6	13185360	13185659	Chr1_dbseq-nr_0_28583490-28593637	Unspecified	-
GU-257E_Chr6	13185617	13185963	Chr1_dbseq-nr_0_28583490-28593637	Unspecified	-
GU-257E_Chr6	13185993	13186500	Chr1_dbseq-nr_0_28583490-28593637	Unspecified	-
GU-257E_Chr6	13186478	13188177	Chr1_dbseq-nr_0_28583490-28593637	Unspecified	-
GU-257E_Chr6	13188171	13188657	rnd-4_family-119	LTR/Gypsy	-
GU-257E_Chr6	13188658	13188733	Chr10_dbseq-nr_1_16156361-16166127	Unspecified	+
GU-257E_Chr6	13188734	13189030	rnd-5_family-3233	LTR/Copia	+
GU-257E_Chr6	13189031	13189577	Chr10_dbseq-nr_1_16156361-16166127	Unspecified	+
GU-257E_Chr6	13189314	13189935	rnd-5_family-244	LTR/Gypsy	-
GU-257E_Chr6	13189936	13190188	rnd-5_family-247	LTR/Copia	+
GU-257E_Chr6	13190189	13190310	rnd-5_family-244	LTR/Gypsy	-
GU-257E_Chr6	13190227	13190433	rnd-5_family-1125	Unknown	-
GU-257E_Chr6	13190396	13190658	rnd-6_family-1214	Unknown	+
GU-257E_Chr6	13190700	13190759	rnd-6_family-1214	Unknown	+
GU-257E_Chr6	13190742	13191043	rnd-5_family-907	Unknown	+
GU-257E_Chr6	13191042	13191229	Chr1_dbseq-nr_0_30075517-30085687	Unspecified	-
GU-257E_Chr6	13191221	13191404	rnd-5_family-1125	Unknown	-
GU-257E_Chr6	13191404	13191632	rnd-5_family-2468	LTR/Gypsy	+
GU-257E_Chr6	13191640	13192042	rnd-5_family-608	LTR/Copia	-
GU-257E_Chr6	13191643	13191839	Chr1_dbseq-nr_0_21164927-21168291	Unspecified	-
GU-257E_Chr6	13191840	13192112	rnd-5_family-1542	Unknown	-
GU-257E_Chr6	13192074	13192235	rnd-4_family-179	LTR/Copia	-
GU-257E_Chr6	13192113	13192150	Chr1_dbseq-nr_0_21164927-21168291	Unspecified	-
GU-257E_Chr6	13192144	13192337	rnd-6_family-1852	Unknown	+
GU-257E_Chr6	13192259	13192488	rnd-4_family-179	LTR/Copia	-
GU-257E_Chr6	13192338	13192421	rnd-6_family-2768	Unknown	-
GU-257E_Chr6	13192474	13192564	rnd-3_family-227	Unknown	-
GU-257E_Chr6	13192489	13193059	Chr10_dbseq-nr_1_16156361-16166127	Unspecified	+
GU-257E_Chr6	13193026	13193118	rnd-4_family-636	LTR/Gypsy	+
GU-257E_Chr6	13193055	13193822	rnd-4_family-74	LTR/Gypsy	-
GU-257E_Chr6	13193527	13194873	Chr10_dbseq-nr_1_16156361-16166127	Unspecified	+
GU-257E_Chr6	13194873	13195139	rnd-4_family-74	LTR/Gypsy	-
GU-257E_Chr6	13195140	13195349	rnd-4_family-537	Unknown	-
GU-257E_Chr6	13195336	13196783	Chr10_dbseq-nr_1_6430319-6442337	Unspecified	+
GU-257E_Chr6	13196845	13197797	rnd-4_family-537	Unknown	-
GU-257E_Chr6	13197837	13197998	Chr2_dbseq-nr_2_9516995-9528844	Unspecified	-
GU-257E_Chr6	13197891	13198096	rnd-5_family-163	LTR/Gypsy	+
GU-257E_Chr6	13198104	13198968	Chr10_dbseq-nr_1_6430319-6442337	Unspecified	+
GU-257E_Chr6	13198969	13199448	Chr1_dbseq-nr_0_28583490-28593637	Unspecified	+
GU-257E_Chr6	13199363	13199558	rnd-5_family-4323	Unknown	+
GU-257E_Chr6	13199410	13199994	rnd-3_family-21	LINE/L1	+
GU-257E_Chr6	13199768	13200228	rnd-2_family-15	Unknown	+
GU-257E_Chr6	13200043	13200237	rnd-6_family-2103	Unknown	-
GU-257E_Chr6	13200228	13201404	Chr1_dbseq-nr_0_28583490-28593637	Unspecified	+
GU-257E_Chr6	13201408	13205091	Chr10_dbseq-nr_1_6430319-6442337	Unspecified	-
GU-257E_Chr6	13205092	13205176	rnd-5_family-247	LTR/Copia	+
GU-257E_Chr6	13205122	13205667	rnd-5_family-1791	LTR/Gypsy	+
GU-257E_Chr6	13205659	13205898	Chr10_dbseq-nr_1_6430319-6442337	Unspecified	-
GU-257E_Chr6	13205992	13206444	Chr10_dbseq-nr_1_6430319-6442337	Unspecified	-
GU-257E_Chr6	13206429	13206610	rnd-5_family-2284	LTR/Gypsy	+
GU-257E_Chr6	13206452	13206721	Chr10_dbseq-nr_1_6430319-6442337	Unspecified	-
GU-257E_Chr6	13206724	13208368	Chr10_dbseq-nr_1_6430319-6442337	Unspecified	-
GU-257E_Chr6	13208369	13209906	Chr1_dbseq-nr_0_28583490-28593637	Unspecified	-
GU-257E_Chr6	13209907	13210342	Chr1_dbseq-nr_0_28583490-28593637	Unspecified	+
GU-257E_Chr6	13210343	13210556	rnd-5_family-2807	Unknown	+
GU-257E_Chr6	13210367	13210515	rnd-3_family-21	LINE/L1	+
GU-257E_Chr6	13210516	13211117	rnd-6_family-3202	Unknown	-
GU-257E_Chr6	13210557	13210743	Chr1_dbseq-nr_0_28583490-28593637	Unspecified	+
GU-257E_Chr6	13210743	13211211	rnd-2_family-15	Unknown	+
GU-257E_Chr6	13211118	13212874	Chr1_dbseq-nr_0_28583490-28593637	Unspecified	+
GU-257E_Chr6	13211118	13211154	rnd-3_family-21	LINE/L1	+
GU-257E_Chr6	13212869	13213142	Chr1_dbseq-nr_0_28583490-28593637	Unspecified	-
GU-257E_Chr6	13213047	13213534	rnd-2_family-15	Unknown	-
GU-257E_Chr6	13213151	13213898	rnd-3_family-21	LINE/L1	-
GU-257E_Chr6	13213286	13214337	Chr1_dbseq-nr_0_28583490-28593637	Unspecified	-
GU-257E_Chr6	13214335	13215289	Chr10_dbseq-nr_1_6430319-6442337	Unspecified	-
GU-257E_Chr6	13215295	13215804	Chr1_dbseq-nr_0_28583490-28593637	Unspecified	+
GU-257E_Chr6	13215807	13216383	Chr10_dbseq-nr_1_6430319-6442337	Unspecified	+
GU-257E_Chr6	13216386	13216740	Chr2_dbseq-nr_2_9516995-9528844	Unspecified	-
GU-257E_Chr6	13216721	13217102	rnd-5_family-608	LTR/Copia	-
GU-257E_Chr6	13216899	13217167	rnd-5_family-1542	Unknown	-
GU-257E_Chr6	13217201	13217546	rnd-6_family-2768	Unknown	-
GU-257E_Chr6	13217323	13217675	rnd-4_family-550	LTR/Copia	-
GU-257E_Chr6	13217679	13217905	rnd-5_family-868	Unknown	+
GU-257E_Chr6	13217906	13219187	rnd-5_family-1449	Unknown	-
GU-257E_Chr6	13219188	13219473	rnd-5_family-868	Unknown	+
GU-257E_Chr6	13219264	13219589	rnd-4_family-400	Unknown	+
GU-257E_Chr6	13219558	13219897	rnd-5_family-240	Unknown	-
GU-257E_Chr6	13219750	13219934	rnd-5_family-262	Unknown	+
GU-257E_Chr6	13219937	13220107	rnd-5_family-240	Unknown	-
GU-257E_Chr6	13220109	13220284	rnd-6_family-1840	Unknown	+
GU-257E_Chr6	13220210	13220304	rnd-5_family-380	Unknown	-
GU-257E_Chr6	13220288	13220404	Chr1_dbseq-nr_0_30075517-30085687	Unspecified	+
GU-257E_Chr6	13220438	13220544	rnd-4_family-400	Unknown	+
GU-257E_Chr6	13220560	13220635	rnd-5_family-1125	Unknown	+
GU-257E_Chr6	13220632	13222330	rnd-5_family-468	Unknown	-
GU-257E_Chr6	13222336	13223051	rnd-6_family-1840	Unknown	-
GU-257E_Chr6	13223052	13223224	Chr1_dbseq-nr_0_30075517-30085687	Unspecified	-
GU-257E_Chr6	13223178	13223403	rnd-6_family-1840	Unknown	-
GU-257E_Chr6	13223348	13223438	Chr1_dbseq-nr_0_30075517-30085687	Unspecified	-
GU-257E_Chr6	13223463	13223919	Chr1_dbseq-nr_0_28583490-28593637	Unspecified	-
GU-257E_Chr6	13223932	13224248	rnd-5_family-907	Unknown	+
GU-257E_Chr6	13224248	13224602	Chr1_dbseq-nr_0_28583490-28593637	Unspecified	-
GU-257E_Chr6	13224588	13224812	rnd-5_family-907	Unknown	+
GU-257E_Chr6	13224779	13225135	Chr1_dbseq-nr_0_28583490-28593637	Unspecified	-
GU-257E_Chr6	13225108	13225726	rnd-4_family-119	LTR/Gypsy	-
GU-257E_Chr6	13225779	13225948	rnd-4_family-119	LTR/Gypsy	-
GU-257E_Chr6	13225944	13226133	rnd-6_family-3030	Unknown	-
GU-257E_Chr6	13226073	13226206	rnd-4_family-119	LTR/Gypsy	-
GU-257E_Chr6	13226188	13226732	Chr1_dbseq-nr_0_28583490-28593637	Unspecified	-
GU-257E_Chr6	13226665	13226912	rnd-6_family-213	Unknown	-
GU-257E_Chr6	13226889	13227042	Chr10_dbseq-nr_1_23793361-23797592	Unspecified	+
GU-257E_Chr6	13227062	13227555	rnd-4_family-119	LTR/Gypsy	-
GU-257E_Chr6	13227646	13228074	rnd-4_family-119	LTR/Gypsy	-
GU-257E_Chr6	13228080	13228207	rnd-4_family-1040	LTR/Gypsy	-
GU-257E_Chr6	13228219	13228573	rnd-5_family-868	Unknown	+
GU-257E_Chr6	13228566	13228576	Chr10_dbseq-nr_1_16156361-16166127	Unspecified	+
GU-257E_Chr6	13228577	13228647	rnd-5_family-177	LTR/Gypsy	-
GU-257E_Chr6	13228611	13228677	rnd-5_family-177	LTR/Gypsy	+
GU-257E_Chr6	13228682	13229730	rnd-4_family-119	LTR/Gypsy	+
GU-257E_Chr6	13229743	13229907	Chr10_dbseq-nr_1_23793361-23797592	Unspecified	-
GU-257E_Chr6	13229915	13230237	rnd-6_family-213	Unknown	+
GU-257E_Chr6	13230176	13230471	rnd-4_family-119	LTR/Gypsy	+
GU-257E_Chr6	13230414	13230533	rnd-6_family-3030	Unknown	+
GU-257E_Chr6	13230534	13230798	rnd-4_family-74	LTR/Gypsy	+
GU-257E_Chr6	13230798	13232167	Chr10_dbseq-nr_1_16156361-16166127	Unspecified	-
GU-257E_Chr6	13231801	13232417	rnd-4_family-2652	LTR/Gypsy	+
GU-257E_Chr6	13232151	13232689	rnd-4_family-636	LTR/Gypsy	-
GU-257E_Chr6	13232692	13235651	Chr10_dbseq-nr_1_16156361-16166127	Unspecified	-
GU-257E_Chr6	13235667	13235992	rnd-4_family-1040	LTR/Gypsy	+
GU-257E_Chr6	13235996	13237421	Chr10_dbseq-nr_1_16156361-16166127	Unspecified	-
GU-257E_Chr6	13237298	13237320	rnd-5_family-470	LTR/Gypsy	+
GU-257E_Chr6	13237321	13237724	Chr1_dbseq-nr_0_12171541-12176895	Unspecified	+
GU-257E_Chr6	13237725	13237948	rnd-5_family-470	LTR/Gypsy	+
GU-257E_Chr6	13237949	13238407	Chr10_dbseq-nr_1_16156361-16166127	Unspecified	-
GU-257E_Chr6	13238377	13238639	rnd-4_family-1624	LTR/Gypsy	+
GU-257E_Chr6	13238645	13239555	Chr10_dbseq-nr_1_16156361-16166127	Unspecified	-
GU-257E_Chr6	13239556	13240242	rnd-4_family-2652	LTR/Gypsy	+
GU-257E_Chr6	13240099	13240573	rnd-4_family-636	LTR/Gypsy	-
GU-257E_Chr6	13240576	13241167	Chr10_dbseq-nr_1_16156361-16166127	Unspecified	-
GU-257E_Chr6	13241125	13241188	Chr1_dbseq-nr_0_30075517-30085687	Unspecified	+
GU-257E_Chr6	13241188	13243672	rnd-4_family-119	LTR/Gypsy	+
GU-257E_Chr6	13243686	13243845	Chr10_dbseq-nr_1_16156361-16166127	Unspecified	-
GU-257E_Chr6	13243815	13244086	rnd-4_family-312	LTR/Gypsy	+
GU-257E_Chr6	13244082	13245030	Chr10_dbseq-nr_1_16156361-16166127	Unspecified	-
GU-257E_Chr6	13245031	13245176	rnd-4_family-1624	LTR/Gypsy	-
GU-257E_Chr6	13245064	13245492	rnd-4_family-1537	LTR/Gypsy	+
GU-257E_Chr6	13245493	13245601	rnd-4_family-636	LTR/Gypsy	-
GU-257E_Chr6	13245581	13245767	Chr10_dbseq-nr_1_16156361-16166127	Unspecified	+
GU-257E_Chr6	13245765	13246273	Chr10_dbseq-nr_1_16156361-16166127	Unspecified	-
GU-257E_Chr6	13246333	13246472	Chr10_dbseq-nr_1_16156361-16166127	Unspecified	-
GU-257E_Chr6	13246372	13246387	rnd-5_family-115	Unknown	+
GU-257E_Chr6	13246388	13246472	rnd-5_family-2001	LTR/Gypsy	+
GU-257E_Chr6	13246473	13246484	rnd-5_family-115	Unknown	+
GU-257E_Chr6	13246477	13247649	rnd-5_family-1449	Unknown	-
GU-257E_Chr6	13247299	13248061	rnd-4_family-400	Unknown	+
GU-257E_Chr6	13248087	13249882	Chr1_dbseq-nr_0_28583490-28593637	Unspecified	-
GU-257E_Chr6	13249765	13250250	rnd-2_family-15	Unknown	-
GU-257E_Chr6	13249850	13250617	rnd-3_family-21	LINE/L1	-
GU-257E_Chr6	13250616	13250707	rnd-4_family-1624	LTR/Gypsy	-
GU-257E_Chr6	13250627	13253131	Chr1_dbseq-nr_0_28583490-28593637	Unspecified	-
GU-257E_Chr6	13253116	13253260	Chr1_dbseq-nr_0_28583490-28593637	Unspecified	-
GU-257E_Chr6	13253261	13254868	Chr1_dbseq-nr_0_19928693-19938980	Unspecified	-
GU-257E_Chr6	13254479	13255154	Chr10_dbseq-nr_1_23793361-23797592	Unspecified	+
GU-257E_Chr6	13255154	13257109	Chr1_dbseq-nr_0_28583490-28593637	Unspecified	-
GU-257E_Chr6	13256992	13257477	rnd-2_family-15	Unknown	-
GU-257E_Chr6	13257077	13257844	rnd-3_family-21	LINE/L1	-
GU-257E_Chr6	13257787	13257855	rnd-5_family-2848	Unknown	-
GU-257E_Chr6	13257854	13258284	Chr1_dbseq-nr_0_28583490-28593637	Unspecified	-
GU-257E_Chr6	13258278	13258400	rnd-5_family-240	Unknown	-
GU-257E_Chr6	13258401	13260746	Chr1_dbseq-nr_0_28583490-28593637	Unspecified	-
GU-257E_Chr6	13260291	13260897	rnd-3_family-21	LINE/L1	-
GU-257E_Chr6	13260882	13260917	rnd-3_family-21	LINE/L1	-
GU-257E_Chr6	13260899	13261375	Chr1_dbseq-nr_0_28583490-28593637	Unspecified	-
GU-257E_Chr6	13261358	13261547	Chr1_dbseq-nr_0_30075517-30085687	Unspecified	-
GU-257E_Chr6	13261508	13261660	rnd-5_family-907	Unknown	+
GU-257E_Chr6	13261541	13261707	rnd-5_family-1125	Unknown	-
GU-257E_Chr6	13261624	13261716	Chr1_dbseq-nr_0_30075517-30085687	Unspecified	-
GU-257E_Chr6	13261710	13261884	rnd-5_family-240	Unknown	-
GU-257E_Chr6	13261737	13261923	rnd-5_family-262	Unknown	+
GU-257E_Chr6	13261906	13262136	rnd-5_family-240	Unknown	-
GU-257E_Chr6	13262060	13262231	rnd-5_family-1449	Unknown	-
GU-257E_Chr6	13262232	13262809	rnd-6_family-1840	Unknown	-
GU-257E_Chr6	13262810	13262982	Chr1_dbseq-nr_0_30075517-30085687	Unspecified	-
GU-257E_Chr6	13262887	13263047	rnd-5_family-380	Unknown	+
GU-257E_Chr6	13262977	13263161	rnd-6_family-1840	Unknown	-
GU-257E_Chr6	13263464	13263837	rnd-6_family-869	Unknown	+
GU-257E_Chr6	13263836	13264039	rnd-4_family-537	Unknown	-
GU-257E_Chr6	13264110	13264281	rnd-4_family-1115	LTR/Copia	+
GU-257E_Chr6	13264382	13264797	Chr1_dbseq-nr_0_28583490-28593637	Unspecified	+
GU-257E_Chr6	13264798	13265011	rnd-5_family-2807	Unknown	+
GU-257E_Chr6	13264823	13264971	rnd-3_family-21	LINE/L1	+
GU-257E_Chr6	13264972	13265554	rnd-6_family-3202	Unknown	-
GU-257E_Chr6	13265012	13265187	Chr1_dbseq-nr_0_28583490-28593637	Unspecified	+
GU-257E_Chr6	13265168	13265648	rnd-2_family-15	Unknown	+
GU-257E_Chr6	13265555	13266892	Chr1_dbseq-nr_0_28583490-28593637	Unspecified	+
GU-257E_Chr6	13265555	13265591	rnd-3_family-21	LINE/L1	+
GU-257E_Chr6	13266911	13267305	Chr1_dbseq-nr_0_28583490-28593637	Unspecified	+
GU-257E_Chr6	13267303	13267484	rnd-6_family-1256	Unknown	+
GU-257E_Chr6	13267375	13267485	Chr1_dbseq-nr_0_28583490-28593637	Unspecified	+
GU-257E_Chr6	13267486	13267639	rnd-5_family-2126	Unknown	-
GU-257E_Chr6	13267640	13267787	Theobroma_cacao_3_7734	Unspecified	-
GU-257E_Chr6	13267789	13267817	rnd-5_family-2126	Unknown	-
GU-257E_Chr6	13267818	13268094	Chr1_dbseq-nr_0_28583490-28593637	Unspecified	+
GU-257E_Chr6	13268104	13268451	rnd-4_family-119	LTR/Gypsy	+
GU-257E_Chr6	13268444	13268585	Chr1_dbseq-nr_0_28583490-28593637	Unspecified	+
GU-257E_Chr6	13268576	13268862	Chr1_dbseq-nr_0_28583490-28593637	Unspecified	+
GU-257E_Chr6	13268864	13269358	Chr1_dbseq-nr_0_28583490-28593637	Unspecified	+
GU-257E_Chr6	13269359	13269591	rnd-5_family-2807	Unknown	+
GU-257E_Chr6	13269384	13269532	rnd-3_family-21	LINE/L1	+
GU-257E_Chr6	13269533	13270115	rnd-6_family-3202	Unknown	-
GU-257E_Chr6	13269592	13269748	Chr1_dbseq-nr_0_28583490-28593637	Unspecified	+
GU-257E_Chr6	13269729	13270209	rnd-2_family-15	Unknown	+
GU-257E_Chr6	13270116	13271436	Chr1_dbseq-nr_0_28583490-28593637	Unspecified	+
GU-257E_Chr6	13270116	13270152	rnd-3_family-21	LINE/L1	+
GU-257E_Chr6	13271455	13271823	Chr1_dbseq-nr_0_28583490-28593637	Unspecified	+
GU-257E_Chr6	13271832	13272014	rnd-6_family-1256	Unknown	+
GU-257E_Chr6	13271905	13272015	Chr1_dbseq-nr_0_28583490-28593637	Unspecified	+
GU-257E_Chr6	13272016	13272169	rnd-5_family-2126	Unknown	-
GU-257E_Chr6	13272170	13272319	Theobroma_cacao_3_7734	Unspecified	-
GU-257E_Chr6	13272319	13272347	rnd-5_family-2126	Unknown	-
GU-257E_Chr6	13272348	13272624	Chr1_dbseq-nr_0_28583490-28593637	Unspecified	+
GU-257E_Chr6	13272634	13272981	rnd-4_family-119	LTR/Gypsy	+
GU-257E_Chr6	13272974	13273115	Chr1_dbseq-nr_0_28583490-28593637	Unspecified	+
GU-257E_Chr6	13273106	13273354	Chr1_dbseq-nr_0_28583490-28593637	Unspecified	+
GU-257E_Chr6	13273357	13274032	Chr1_dbseq-nr_0_28583490-28593637	Unspecified	+
GU-257E_Chr6	13274005	13274729	rnd-6_family-939	LTR/Gypsy	+
GU-257E_Chr6	13274725	13276458	Chr1_dbseq-nr_0_28583490-28593637	Unspecified	+
GU-257E_Chr6	13276503	13277008	Chr1_dbseq-nr_0_28583490-28593637	Unspecified	+
GU-257E_Chr6	13276996	13277234	rnd-5_family-2807	Unknown	+
GU-257E_Chr6	13277015	13277289	rnd-2_family-160	LTR/Gypsy	+
GU-257E_Chr6	13277169	13277761	rnd-6_family-3202	Unknown	-
GU-257E_Chr6	13277366	13277855	rnd-2_family-15	Unknown	+
GU-257E_Chr6	13277762	13279111	Chr1_dbseq-nr_0_28583490-28593637	Unspecified	+
GU-257E_Chr6	13279130	13279370	Chr1_dbseq-nr_0_28583490-28593637	Unspecified	+
GU-257E_Chr6	13279594	13279724	Chr2_dbseq-nr_2_4637154-4642134	Unspecified	+
GU-257E_Chr6	13279633	13279911	rnd-6_family-1249	LTR/Copia	+
GU-257E_Chr6	13279783	13279923	Chr1_dbseq-nr_0_21710020-21720062	Unspecified	+
GU-257E_Chr6	13279924	13280060	Chr10_dbseq-nr_1_25604419-25609237	Unspecified	-
GU-257E_Chr6	13280001	13280370	rnd-5_family-3044	LTR/Copia	+
GU-257E_Chr6	13280061	13280088	Chr1_dbseq-nr_0_21710020-21720062	Unspecified	+
GU-257E_Chr6	13280066	13280580	Chr2_dbseq-nr_2_4637154-4642134	Unspecified	+
GU-257E_Chr6	13280606	13281760	rnd-5_family-4632	DNA/hAT-Tip100	+
GU-257E_Chr6	13282202	13282900	Chr1_dbseq-nr_0_4179054-4193124	Unspecified	+
GU-257E_Chr6	13282950	13284548	rnd-4_family-550	LTR/Copia	-
GU-257E_Chr6	13284675	13285209	rnd-5_family-1527	Unknown	+
GU-257E_Chr6	13285195	13285284	rnd-3_family-227	Unknown	-
GU-257E_Chr6	13285208	13285797	Chr10_dbseq-nr_1_16156361-16166127	Unspecified	+
GU-257E_Chr6	13285771	13286435	rnd-4_family-1040	LTR/Gypsy	-
GU-257E_Chr6	13286200	13286585	Chr10_dbseq-nr_1_16156361-16166127	Unspecified	+
GU-257E_Chr6	13286612	13286809	Chr1_dbseq-nr_0_28583490-28593637	Unspecified	-
GU-257E_Chr6	13286854	13288240	Chr1_dbseq-nr_0_28583490-28593637	Unspecified	-
GU-257E_Chr6	13288241	13289061	rnd-5_family-33	Unknown	-
GU-257E_Chr6	13289032	13289101	rnd-4_family-636	LTR/Gypsy	+
GU-257E_Chr6	13289042	13289311	Chr1_dbseq-nr_0_28583490-28593637	Unspecified	-
GU-257E_Chr6	13289312	13289463	rnd-5_family-3556	Unknown	-
GU-257E_Chr6	13289464	13290328	Chr10_dbseq-nr_1_16156361-16166127	Unspecified	+
GU-257E_Chr6	13290320	13290593	rnd-4_family-636	LTR/Gypsy	-
GU-257E_Chr6	13290672	13290843	rnd-5_family-506	Unknown	+
GU-257E_Chr6	13290845	13291378	Chr6_dbseq-nr_6_27787464-27790692	Unspecified	+
GU-257E_Chr6	13291387	13291519	rnd-4_family-249	Unknown	-
GU-257E_Chr6	13291516	13291641	Chr1_dbseq-nr_0_4179054-4193124	Unspecified	+
GU-257E_Chr6	13291730	13292420	Chr1_dbseq-nr_0_4179054-4193124	Unspecified	+
GU-257E_Chr6	13292505	13292633	Chr1_dbseq-nr_0_4179054-4193124	Unspecified	+
GU-257E_Chr6	13292756	13292983	rnd-5_family-231	DNA/TcMar-Pogo	+
GU-257E_Chr6	13292989	13293064	rnd-6_family-2059	Unknown	+
GU-257E_Chr6	13293071	13293124	rnd-5_family-231	DNA/TcMar-Pogo	+
GU-257E_Chr6	13293125	13293433	rnd-5_family-231	DNA/TcMar-Pogo	-
GU-257E_Chr6	13293824	13294430	Chr1_dbseq-nr_0_4179054-4193124	Unspecified	+
GU-257E_Chr6	13294431	13294821	rnd-5_family-2001	LTR/Gypsy	-
GU-257E_Chr6	13294570	13294887	rnd-5_family-2350	Unknown	-
GU-257E_Chr6	13294663	13295152	Chr10_dbseq-nr_1_16156361-16166127	Unspecified	+
GU-257E_Chr6	13295141	13295230	rnd-3_family-227	Unknown	-
GU-257E_Chr6	13295154	13295758	Chr10_dbseq-nr_1_16156361-16166127	Unspecified	+
GU-257E_Chr6	13295659	13295832	rnd-4_family-1624	LTR/Gypsy	-
GU-257E_Chr6	13295726	13295980	rnd-4_family-754	LTR/Gypsy	+
GU-257E_Chr6	13295981	13296391	rnd-4_family-1537	LTR/Gypsy	-
GU-257E_Chr6	13296042	13296289	Chr10_dbseq-nr_1_16156361-16166127	Unspecified	+
GU-257E_Chr6	13296290	13296450	rnd-4_family-1624	LTR/Gypsy	+
GU-257E_Chr6	13296457	13296607	rnd-5_family-3619	LTR/Gypsy	-
GU-257E_Chr6	13296608	13297047	Chr10_dbseq-nr_1_16156361-16166127	Unspecified	+
GU-257E_Chr6	13297043	13297317	rnd-4_family-636	LTR/Gypsy	-
GU-257E_Chr6	13297308	13297355	rnd-5_family-237	LTR/Gypsy	+
GU-257E_Chr6	13297323	13298032	rnd-6_family-2308	LTR/Gypsy	-
GU-257E_Chr6	13297928	13298048	rnd-4_family-1624	LTR/Gypsy	+
GU-257E_Chr6	13298034	13298966	Chr10_dbseq-nr_1_16156361-16166127	Unspecified	+
GU-257E_Chr6	13298977	13299241	rnd-4_family-119	LTR/Gypsy	-
GU-257E_Chr6	13299212	13299251	Chr10_dbseq-nr_1_16156361-16166127	Unspecified	+
GU-257E_Chr6	13299269	13299474	Chr1_dbseq-nr_0_4179054-4193124	Unspecified	+
GU-257E_Chr6	13300304	13300797	Chr1_dbseq-nr_0_4179054-4193124	Unspecified	-
GU-257E_Chr6	13300793	13300828	Chr1_dbseq-nr_0_4179054-4193124	Unspecified	-
GU-257E_Chr6	13300846	13301058	Chr1_dbseq-nr_0_4179054-4193124	Unspecified	-
GU-257E_Chr6	13301334	13301396	rnd-6_family-7063	Unknown	-
GU-257E_Chr6	13301495	13305209	Chr2_dbseq-nr_2_9516995-9528844	Unspecified	-
GU-257E_Chr6	13305211	13308144	Chr1_dbseq-nr_0_21710020-21720062	Unspecified	+
GU-257E_Chr6	13306251	13308896	Chr2_dbseq-nr_2_9516995-9528844	Unspecified	-
GU-257E_Chr6	13309033	13309118	rnd-4_family-977	DNA/hAT-Ac	-
GU-257E_Chr6	13309115	13309252	rnd-4_family-756	Unknown	-
GU-257E_Chr6	13309286	13309477	Chr1_dbseq-nr_0_4179054-4193124	Unspecified	-
GU-257E_Chr6	13309473	13310497	Chr1_dbseq-nr_0_28583490-28593637	Unspecified	+
GU-257E_Chr6	13309912	13310677	rnd-3_family-21	LINE/L1	+
GU-257E_Chr6	13310276	13310762	rnd-2_family-15	Unknown	+
GU-257E_Chr6	13310645	13312452	Chr1_dbseq-nr_0_28583490-28593637	Unspecified	+
GU-257E_Chr6	13312453	13312523	Chr1_dbseq-nr_0_4179054-4193124	Unspecified	-
GU-257E_Chr6	13312531	13312698	rnd-3_family-619	LINE/L1	-
GU-257E_Chr6	13312697	13312962	rnd-4_family-754	LTR/Gypsy	-
GU-257E_Chr6	13312965	13313872	Chr10_dbseq-nr_1_16156361-16166127	Unspecified	-
GU-257E_Chr6	13313853	13313869	rnd-4_family-1624	LTR/Gypsy	-
GU-257E_Chr6	13313870	13314861	rnd-4_family-2652	LTR/Gypsy	+
GU-257E_Chr6	13314320	13314871	rnd-4_family-636	LTR/Gypsy	-
GU-257E_Chr6	13314773	13315449	Chr10_dbseq-nr_1_16156361-16166127	Unspecified	-
GU-257E_Chr6	13315375	13315462	rnd-5_family-115	Unknown	+
GU-257E_Chr6	13315468	13318253	rnd-3_family-619	LINE/L1	-
GU-257E_Chr6	13318332	13318786	Chr1_dbseq-nr_0_28583490-28593637	Unspecified	+
GU-257E_Chr6	13318788	13318814	rnd-5_family-467	Unknown	+
GU-257E_Chr6	13318791	13318814	rnd-5_family-467	Unknown	-
GU-257E_Chr6	13318815	13318932	Chr1_dbseq-nr_0_30075517-30085687	Unspecified	+
GU-257E_Chr6	13318861	13319376	rnd-3_family-21	LINE/L1	+
GU-257E_Chr6	13318933	13318954	rnd-5_family-467	Unknown	-
GU-257E_Chr6	13319626	13319777	rnd-6_family-2270	Unknown	-
GU-257E_Chr6	13319660	13321271	Chr1_dbseq-nr_0_28583490-28593637	Unspecified	+
GU-257E_Chr6	13321281	13322878	rnd-3_family-619	LINE/L1	-
GU-257E_Chr6	13322896	13324132	Chr10_dbseq-nr_1_6430319-6442337	Unspecified	+
GU-257E_Chr6	13324071	13324116	rnd-5_family-308	Unknown	+
GU-257E_Chr6	13324117	13324364	rnd-4_family-130	LTR/Copia	-
GU-257E_Chr6	13324352	13324522	Chr10_dbseq-nr_1_6430319-6442337	Unspecified	+
GU-257E_Chr6	13324523	13324786	rnd-5_family-297	Unknown	-
GU-257E_Chr6	13324791	13325565	Chr1_dbseq-nr_0_4179054-4193124	Unspecified	-
GU-257E_Chr6	13325553	13325852	rnd-4_family-119	LTR/Gypsy	+
GU-257E_Chr6	13325853	13326984	Chr10_dbseq-nr_1_16156361-16166127	Unspecified	-
GU-257E_Chr6	13326819	13327153	rnd-4_family-119	LTR/Gypsy	+
GU-257E_Chr6	13327018	13327120	Chr10_dbseq-nr_1_16156361-16166127	Unspecified	-
GU-257E_Chr6	13327121	13327249	rnd-5_family-247	LTR/Copia	-
GU-257E_Chr6	13327226	13327538	rnd-4_family-119	LTR/Gypsy	+
GU-257E_Chr6	13327250	13327314	Chr10_dbseq-nr_1_16156361-16166127	Unspecified	-
GU-257E_Chr6	13327297	13327623	rnd-4_family-636	LTR/Gypsy	-
GU-257E_Chr6	13327485	13327998	Chr10_dbseq-nr_1_16156361-16166127	Unspecified	-
GU-257E_Chr6	13327823	13328206	rnd-5_family-2001	LTR/Gypsy	+
GU-257E_Chr6	13328207	13328328	Chr1_dbseq-nr_0_4179054-4193124	Unspecified	-
GU-257E_Chr6	13329282	13329352	rnd-5_family-3009	Unknown	-
GU-257E_Chr6	13329532	13329620	rnd-5_family-3009	Unknown	-
GU-257E_Chr6	13332339	13332477	rnd-6_family-14	Unknown	+
GU-257E_Chr6	13332356	13332798	rnd-6_family-14	Unknown	-
GU-257E_Chr6	13333421	13333517	rnd-4_family-280	Unknown	+
GU-257E_Chr6	13334233	13334660	rnd-4_family-143	Unknown	-
GU-257E_Chr6	13334711	13334881	rnd-6_family-1239	Unknown	-
GU-257E_Chr6	13334883	13334989	rnd-5_family-1552	Unknown	+
GU-257E_Chr6	13334988	13335189	rnd-4_family-1080	DNA/CMC-EnSpm	-
GU-257E_Chr6	13335262	13335549	rnd-4_family-1080	DNA/CMC-EnSpm	+
GU-257E_Chr6	13335550	13335562	rnd-6_family-2770	DNA/CMC-EnSpm	-
GU-257E_Chr6	13335655	13336394	rnd-4_family-1080	DNA/CMC-EnSpm	-
GU-257E_Chr6	13336391	13336972	rnd-4_family-1080	DNA/CMC-EnSpm	-
GU-257E_Chr6	13336968	13337056	Theobroma_cacao_12_11935	Unspecified	-
GU-257E_Chr6	13336974	13337091	rnd-6_family-3584	Unknown	+
GU-257E_Chr6	13337056	13339575	rnd-4_family-1080	DNA/CMC-EnSpm	-
GU-257E_Chr6	13342214	13342704	Chr1_dbseq-nr_0_28583490-28593637	Unspecified	+
GU-257E_Chr6	13342619	13342813	rnd-5_family-4323	Unknown	+
GU-257E_Chr6	13342666	13343242	rnd-3_family-21	LINE/L1	+
GU-257E_Chr6	13343025	13343495	rnd-4_family-1190	Unknown	+
GU-257E_Chr6	13343426	13343621	rnd-6_family-2103	Unknown	-
GU-257E_Chr6	13343622	13344523	Chr1_dbseq-nr_0_28583490-28593637	Unspecified	+
GU-257E_Chr6	13344513	13346261	Chr1_dbseq-nr_0_28583490-28593637	Unspecified	-
GU-257E_Chr6	13346161	13346621	rnd-2_family-15	Unknown	-
GU-257E_Chr6	13346218	13346256	rnd-3_family-21	LINE/L1	-
GU-257E_Chr6	13346257	13346850	rnd-6_family-3202	Unknown	+
GU-257E_Chr6	13346851	13346995	rnd-3_family-21	LINE/L1	-
GU-257E_Chr6	13346925	13347006	rnd-5_family-2848	Unknown	-
GU-257E_Chr6	13346997	13347434	Chr1_dbseq-nr_0_28583490-28593637	Unspecified	-
GU-257E_Chr6	13347421	13348243	Chr1_dbseq-nr_0_28583490-28593637	Unspecified	+
GU-257E_Chr6	13349122	13349220	rnd-4_family-807	Unknown	+
GU-257E_Chr6	13349622	13349880	rnd-4_family-206	Unknown	-
GU-257E_Chr6	13349881	13349922	rnd-5_family-1494	Unknown	+
GU-257E_Chr6	13349923	13350575	rnd-6_family-2770	DNA/CMC-EnSpm	+
GU-257E_Chr6	13350567	13350616	Chr1_dbseq-nr_0_21164927-21168291	Unspecified	-
GU-257E_Chr6	13350577	13350711	rnd-5_family-1068	Unknown	+
GU-257E_Chr6	13350728	13351259	Chr2_dbseq-nr_2_9516995-9528844	Unspecified	+
GU-257E_Chr6	13351014	13351810	rnd-4_family-72	LTR/Copia	-
GU-257E_Chr6	13351325	13351857	rnd-4_family-549	LTR/Gypsy	+
GU-257E_Chr6	13351725	13351952	rnd-6_family-1126	Unknown	-
GU-257E_Chr6	13351958	13352087	Chr2_dbseq-nr_2_9516995-9528844	Unspecified	+
GU-257E_Chr6	13352094	13352155	rnd-6_family-216	Unknown	-
GU-257E_Chr6	13352152	13352667	rnd-6_family-1126	Unknown	-
GU-257E_Chr6	13352646	13353270	rnd-6_family-2770	DNA/CMC-EnSpm	+
GU-257E_Chr6	13353272	13353332	rnd-3_family-227	Unknown	+
GU-257E_Chr6	13353333	13353617	rnd-5_family-2317	Unknown	-
GU-257E_Chr6	13353618	13354334	rnd-3_family-227	Unknown	+
GU-257E_Chr6	13354569	13354714	rnd-4_family-312	LTR/Gypsy	+
GU-257E_Chr6	13354715	13354941	rnd-4_family-312	LTR/Gypsy	+
GU-257E_Chr6	13355053	13355197	rnd-4_family-312	LTR/Gypsy	+
GU-257E_Chr6	13355258	13355877	rnd-4_family-312	LTR/Gypsy	+
GU-257E_Chr6	13355366	13355879	rnd-3_family-227	Unknown	+
GU-257E_Chr6	13356885	13357172	rnd-5_family-402	Unknown	+
GU-257E_Chr6	13357278	13357607	rnd-6_family-1503	LTR/Copia	-
GU-257E_Chr6	13357596	13357750	rnd-5_family-402	Unknown	+
GU-257E_Chr6	13360490	13365428	rnd-3_family-619	LINE/L1	-
GU-257E_Chr6	13365495	13366903	Chr1_dbseq-nr_0_28583490-28593637	Unspecified	-
GU-257E_Chr6	13366891	13367012	Chr1_dbseq-nr_0_28583490-28593637	Unspecified	-
GU-257E_Chr6	13367014	13367048	rnd-5_family-1547	Unknown	+
GU-257E_Chr6	13367057	13368430	Chr1_dbseq-nr_0_28583490-28593637	Unspecified	-
GU-257E_Chr6	13368431	13369222	rnd-5_family-33	Unknown	-
GU-257E_Chr6	13369221	13369502	Chr1_dbseq-nr_0_28583490-28593637	Unspecified	-
GU-257E_Chr6	13369503	13369653	rnd-5_family-3556	Unknown	-
GU-257E_Chr6	13369659	13370067	Chr1_dbseq-nr_0_28583490-28593637	Unspecified	-
GU-257E_Chr6	13369950	13370437	rnd-2_family-15	Unknown	-
GU-257E_Chr6	13370035	13370802	rnd-3_family-21	LINE/L1	-
GU-257E_Chr6	13370216	13371243	Chr1_dbseq-nr_0_28583490-28593637	Unspecified	-
GU-257E_Chr6	13371407	13372644	Chr1_dbseq-nr_0_6251629-6257231	Unspecified	-
GU-257E_Chr6	13372644	13373596	rnd-3_family-227	Unknown	-
GU-257E_Chr6	13373521	13373750	rnd-6_family-1358	DNA/CMC-EnSpm	-
GU-257E_Chr6	13373751	13374203	Chr1_dbseq-nr_0_28583490-28593637	Unspecified	+
GU-257E_Chr6	13374172	13374230	rnd-4_family-119	LTR/Gypsy	+
GU-257E_Chr6	13374206	13374228	rnd-5_family-467	Unknown	-
GU-257E_Chr6	13374229	13374354	Chr1_dbseq-nr_0_30075517-30085687	Unspecified	+
GU-257E_Chr6	13374278	13374817	rnd-3_family-21	LINE/L1	+
GU-257E_Chr6	13374355	13374378	rnd-5_family-467	Unknown	-
GU-257E_Chr6	13374363	13376708	Chr1_dbseq-nr_0_28583490-28593637	Unspecified	+
GU-257E_Chr6	13376699	13376924	rnd-6_family-1358	DNA/CMC-EnSpm	-
GU-257E_Chr6	13376922	13377078	rnd-6_family-1358	DNA/CMC-EnSpm	+
GU-257E_Chr6	13376956	13377409	rnd-3_family-227	Unknown	-
GU-257E_Chr6	13377407	13378266	Chr10_dbseq-nr_1_27533344-27538663	Unspecified	+
GU-257E_Chr6	13378150	13378512	Chr1_dbseq-nr_0_6251629-6257231	Unspecified	-
GU-257E_Chr6	13378201	13378611	Chr10_dbseq-nr_1_27533344-27538663	Unspecified	+
GU-257E_Chr6	13378598	13378683	Chr10_dbseq-nr_1_27533344-27538663	Unspecified	+
GU-257E_Chr6	13378652	13378789	Chr10_dbseq-nr_1_27533344-27538663	Unspecified	+
GU-257E_Chr6	13378815	13379413	Chr10_dbseq-nr_1_6430319-6442337	Unspecified	+
GU-257E_Chr6	13379423	13379484	rnd-5_family-1552	Unknown	+
GU-257E_Chr6	13379474	13380568	rnd-5_family-248	Unknown	-
GU-257E_Chr6	13380566	13381020	Chr1_dbseq-nr_0_28583490-28593637	Unspecified	+
GU-257E_Chr6	13381010	13381045	rnd-3_family-21	LINE/L1	+
GU-257E_Chr6	13381030	13381044	rnd-3_family-21	LINE/L1	+
GU-257E_Chr6	13381045	13381171	Chr1_dbseq-nr_0_30075517-30085687	Unspecified	+
GU-257E_Chr6	13381172	13382578	Chr1_dbseq-nr_0_28583490-28593637	Unspecified	+
GU-257E_Chr6	13381172	13381664	rnd-3_family-21	LINE/L1	+
GU-257E_Chr6	13382584	13383253	Chr1_dbseq-nr_0_28583490-28593637	Unspecified	+
GU-257E_Chr6	13383273	13383513	Chr1_dbseq-nr_0_28583490-28593637	Unspecified	+
GU-257E_Chr6	13383510	13383812	rnd-5_family-248	Unknown	-
GU-257E_Chr6	13383855	13384286	Chr1_dbseq-nr_0_28583490-28593637	Unspecified	+
GU-257E_Chr6	13384276	13384311	rnd-3_family-21	LINE/L1	+
GU-257E_Chr6	13384289	13384311	rnd-5_family-467	Unknown	-
GU-257E_Chr6	13384312	13384432	Chr1_dbseq-nr_0_30075517-30085687	Unspecified	+
GU-257E_Chr6	13384360	13384432	rnd-3_family-21	LINE/L1	+
GU-257E_Chr6	13384433	13384454	rnd-5_family-467	Unknown	-
GU-257E_Chr6	13384737	13386797	Chr1_dbseq-nr_0_28583490-28593637	Unspecified	+
GU-257E_Chr6	13386798	13387959	rnd-6_family-1358	DNA/CMC-EnSpm	+
GU-257E_Chr6	13387947	13387970	rnd-5_family-115	Unknown	-
GU-257E_Chr6	13387971	13388336	rnd-5_family-2001	LTR/Gypsy	-
GU-257E_Chr6	13388340	13388460	Chr1_dbseq-nr_0_28583490-28593637	Unspecified	-
GU-257E_Chr6	13388492	13391062	Chr1_dbseq-nr_0_28583490-28593637	Unspecified	-
GU-257E_Chr6	13391056	13391380	Chr10_dbseq-nr_1_16156361-16166127	Unspecified	+
GU-257E_Chr6	13391246	13391340	rnd-4_family-754	LTR/Gypsy	+
GU-257E_Chr6	13391341	13391457	rnd-4_family-216	LTR/Gypsy	-
GU-257E_Chr6	13391375	13391397	rnd-5_family-247	LTR/Copia	+
GU-257E_Chr6	13391398	13391492	rnd-5_family-1703	Unknown	+
GU-257E_Chr6	13391493	13393162	Chr1_dbseq-nr_0_28583490-28593637	Unspecified	-
GU-257E_Chr6	13393163	13393358	rnd-6_family-2103	Unknown	+
GU-257E_Chr6	13393289	13393776	rnd-4_family-1190	Unknown	-
GU-257E_Chr6	13393557	13394133	rnd-3_family-21	LINE/L1	-
GU-257E_Chr6	13393986	13394180	rnd-5_family-4323	Unknown	-
GU-257E_Chr6	13394095	13394594	Chr1_dbseq-nr_0_28583490-28593637	Unspecified	-
GU-257E_Chr6	13394511	13394636	rnd-5_family-1549	Unknown	+
GU-257E_Chr6	13394583	13394820	rnd-6_family-2308	LTR/Gypsy	-
GU-257E_Chr6	13394649	13395105	Chr10_dbseq-nr_1_16156361-16166127	Unspecified	+
GU-257E_Chr6	13395094	13395230	rnd-5_family-1790	Unknown	-
GU-257E_Chr6	13395127	13395573	Chr10_dbseq-nr_1_16156361-16166127	Unspecified	+
GU-257E_Chr6	13395568	13395928	Chr10_dbseq-nr_1_16156361-16166127	Unspecified	+
GU-257E_Chr6	13395931	13396006	rnd-5_family-1703	Unknown	+
GU-257E_Chr6	13396003	13396050	rnd-4_family-119	LTR/Gypsy	-
GU-257E_Chr6	13396038	13396128	rnd-4_family-312	LTR/Gypsy	+
GU-257E_Chr6	13396051	13396174	rnd-3_family-227	Unknown	+
GU-257E_Chr6	13396172	13396469	rnd-5_family-1088	Unknown	-
GU-257E_Chr6	13396658	13397547	Chr10_dbseq-nr_1_6430319-6442337	Unspecified	+
GU-257E_Chr6	13397546	13397603	rnd-5_family-77	Unknown	-
GU-257E_Chr6	13397553	13397716	rnd-5_family-824	LTR/Copia	-
GU-257E_Chr6	13397592	13397621	rnd-5_family-1791	LTR/Gypsy	-
GU-257E_Chr6	13397622	13397731	rnd-5_family-1542	Unknown	+
GU-257E_Chr6	13397717	13398249	Chr10_dbseq-nr_1_6430319-6442337	Unspecified	+
GU-257E_Chr6	13397732	13397750	rnd-5_family-1791	LTR/Gypsy	-
GU-257E_Chr6	13398074	13398105	rnd-5_family-2284	LTR/Gypsy	-
GU-257E_Chr6	13398106	13398367	rnd-5_family-77	Unknown	-
GU-257E_Chr6	13398415	13398607	rnd-5_family-2284	LTR/Gypsy	-
GU-257E_Chr6	13398422	13398660	Chr10_dbseq-nr_1_6430319-6442337	Unspecified	+
GU-257E_Chr6	13398680	13399164	Chr1_dbseq-nr_0_28583490-28593637	Unspecified	+
GU-257E_Chr6	13399130	13399218	rnd-5_family-2848	Unknown	+
GU-257E_Chr6	13399151	13399281	rnd-3_family-21	LINE/L1	+
GU-257E_Chr6	13399282	13399441	rnd-5_family-467	Unknown	+
GU-257E_Chr6	13399444	13399545	Chr1_dbseq-nr_0_28583490-28593637	Unspecified	+
GU-257E_Chr6	13399534	13399625	rnd-5_family-2848	Unknown	+
GU-257E_Chr6	13399555	13399686	rnd-3_family-21	LINE/L1	+
GU-257E_Chr6	13399687	13400298	rnd-6_family-3202	Unknown	-
GU-257E_Chr6	13399927	13400387	rnd-2_family-15	Unknown	+
GU-257E_Chr6	13400288	13402084	Chr1_dbseq-nr_0_28583490-28593637	Unspecified	+
GU-257E_Chr6	13400299	13400310	rnd-3_family-21	LINE/L1	+
GU-257E_Chr6	13402093	13402323	rnd-5_family-1721	LTR/Copia	-
GU-257E_Chr6	13402316	13403007	Chr1_dbseq-nr_0_28583490-28593637	Unspecified	+
GU-257E_Chr6	13403007	13403133	Chr10_dbseq-nr_1_16156361-16166127	Unspecified	-
GU-257E_Chr6	13403134	13403401	rnd-5_family-3233	LTR/Copia	-
GU-257E_Chr6	13403402	13403486	Chr10_dbseq-nr_1_16156361-16166127	Unspecified	-
GU-257E_Chr6	13403484	13403627	rnd-5_family-2350	Unknown	+
GU-257E_Chr6	13403504	13403644	rnd-5_family-2001	LTR/Gypsy	+
GU-257E_Chr6	13403645	13403752	rnd-5_family-753	Unknown	+
GU-257E_Chr6	13403753	13403857	rnd-5_family-2001	LTR/Gypsy	+
GU-257E_Chr6	13403864	13405009	Chr1_dbseq-nr_0_21164927-21168291	Unspecified	+
GU-257E_Chr6	13406329	13406513	rnd-3_family-166	LTR/Copia	+
GU-257E_Chr6	13406507	13406972	rnd-2_family-7	LTR/Copia	+
GU-257E_Chr6	13406968	13407157	Chr1_dbseq-nr_0_28583490-28593637	Unspecified	-
GU-257E_Chr6	13407183	13408492	Chr1_dbseq-nr_0_28583490-28593637	Unspecified	-
GU-257E_Chr6	13408500	13409213	rnd-2_family-160	LTR/Gypsy	-
GU-257E_Chr6	13409187	13409861	Chr1_dbseq-nr_0_28583490-28593637	Unspecified	-
GU-257E_Chr6	13409835	13409935	rnd-6_family-340	LTR/Copia	+
GU-257E_Chr6	13409914	13409968	rnd-5_family-1125	Unknown	+
GU-257E_Chr6	13409959	13410111	Chr1_dbseq-nr_0_30075517-30085687	Unspecified	+
GU-257E_Chr6	13410112	13410415	rnd-5_family-907	Unknown	-
GU-257E_Chr6	13410398	13410457	rnd-6_family-1214	Unknown	-
GU-257E_Chr6	13410503	13410988	rnd-6_family-411	Unknown	-
GU-257E_Chr6	13411008	13411344	rnd-4_family-400	Unknown	-
GU-257E_Chr6	13411128	13411701	rnd-4_family-400	Unknown	+
GU-257E_Chr6	13411701	13411966	rnd-4_family-636	LTR/Gypsy	-
GU-257E_Chr6	13411904	13411974	rnd-4_family-64	LTR/Gypsy	+
GU-257E_Chr6	13411967	13413300	Chr10_dbseq-nr_1_16156361-16166127	Unspecified	-
GU-257E_Chr6	13412930	13413804	rnd-4_family-74	LTR/Gypsy	+
GU-257E_Chr6	13413741	13413833	rnd-4_family-636	LTR/Gypsy	-
GU-257E_Chr6	13413795	13414386	Chr10_dbseq-nr_1_16156361-16166127	Unspecified	-
GU-257E_Chr6	13414310	13414403	rnd-5_family-458	LTR/Gypsy	+
GU-257E_Chr6	13414386	13414821	rnd-4_family-400	Unknown	+
GU-257E_Chr6	13414696	13414836	rnd-5_family-921	LTR/Gypsy	+
GU-257E_Chr6	13414829	13415237	rnd-4_family-216	LTR/Gypsy	+
GU-257E_Chr6	13415238	13415510	Chr10_dbseq-nr_1_16156361-16166127	Unspecified	-
GU-257E_Chr6	13415372	13415427	rnd-4_family-1537	LTR/Gypsy	+
GU-257E_Chr6	13415428	13415552	rnd-4_family-1624	LTR/Gypsy	-
GU-257E_Chr6	13415553	13415783	rnd-4_family-1537	LTR/Gypsy	+
GU-257E_Chr6	13415750	13415816	rnd-5_family-247	LTR/Copia	-
GU-257E_Chr6	13415827	13416073	Chr10_dbseq-nr_1_16156361-16166127	Unspecified	-
GU-257E_Chr6	13415961	13415987	rnd-5_family-2353	Unknown	+
GU-257E_Chr6	13415988	13416117	rnd-5_family-7880	Unknown	-
GU-257E_Chr6	13416021	13416270	rnd-5_family-3233	LTR/Copia	-
GU-257E_Chr6	13416118	13416245	rnd-5_family-2353	Unknown	+
GU-257E_Chr6	13416232	13416353	rnd-5_family-2001	LTR/Gypsy	+
GU-257E_Chr6	13416354	13416412	Chr10_dbseq-nr_1_16156361-16166127	Unspecified	-
GU-257E_Chr6	13416413	13416510	rnd-4_family-216	LTR/Gypsy	+
GU-257E_Chr6	13416511	13416526	Chr10_dbseq-nr_1_16156361-16166127	Unspecified	-
GU-257E_Chr6	13416515	13417806	Chr1_dbseq-nr_0_30075517-30085687	Unspecified	+
GU-257E_Chr6	13417856	13419512	Chr1_dbseq-nr_0_28583490-28593637	Unspecified	+
GU-257E_Chr6	13419344	13419536	rnd-5_family-3143	Unknown	+
GU-257E_Chr6	13419545	13419794	Chr1_dbseq-nr_0_30075517-30085687	Unspecified	+
GU-257E_Chr6	13419793	13419900	rnd-4_family-64	LTR/Gypsy	+
GU-257E_Chr6	13419798	13419917	rnd-4_family-400	Unknown	-
GU-257E_Chr6	13419901	13420263	Chr10_dbseq-nr_1_16156361-16166127	Unspecified	-
GU-257E_Chr6	13420257	13420701	Chr10_dbseq-nr_1_16156361-16166127	Unspecified	-
GU-257E_Chr6	13420560	13420728	rnd-5_family-1790	Unknown	+
GU-257E_Chr6	13420727	13421192	Chr10_dbseq-nr_1_16156361-16166127	Unspecified	-
GU-257E_Chr6	13420811	13421235	rnd-5_family-952	LTR/Gypsy	+
GU-257E_Chr6	13421242	13421341	rnd-5_family-1703	Unknown	-
GU-257E_Chr6	13421342	13421364	rnd-5_family-247	LTR/Copia	-
GU-257E_Chr6	13421365	13421398	rnd-5_family-952	LTR/Gypsy	+
GU-257E_Chr6	13421440	13421705	rnd-4_family-79	Unknown	-
GU-257E_Chr6	13421706	13421884	rnd-5_family-413	Unknown	-
GU-257E_Chr6	13421778	13422157	rnd-5_family-2196	Unknown	+
GU-257E_Chr6	13422108	13422169	rnd-4_family-79	Unknown	-
GU-257E_Chr6	13422162	13422567	Chr10_dbseq-nr_1_16156361-16166127	Unspecified	-
GU-257E_Chr6	13422327	13422599	rnd-5_family-2350	Unknown	+
GU-257E_Chr6	13422394	13422722	rnd-5_family-2001	LTR/Gypsy	+
GU-257E_Chr6	13422769	13422978	Chr10_dbseq-nr_1_8285398-8290007	Unspecified	-
GU-257E_Chr6	13422803	13424001	Chr2_dbseq-nr_2_10898702-10903539	Unspecified	+
GU-257E_Chr6	13424161	13426397	Chr2_dbseq-nr_2_10898702-10903539	Unspecified	+
GU-257E_Chr6	13427279	13427530	rnd-4_family-119	LTR/Gypsy	+
GU-257E_Chr6	13427541	13428676	Chr10_dbseq-nr_1_16156361-16166127	Unspecified	-
GU-257E_Chr6	13428460	13428778	rnd-6_family-2308	LTR/Gypsy	+
GU-257E_Chr6	13428779	13428906	rnd-5_family-247	LTR/Copia	-
GU-257E_Chr6	13428907	13429247	rnd-6_family-2308	LTR/Gypsy	+
GU-257E_Chr6	13429099	13429611	Chr10_dbseq-nr_1_16156361-16166127	Unspecified	-
GU-257E_Chr6	13429371	13429719	rnd-5_family-2350	Unknown	+
GU-257E_Chr6	13429437	13429801	rnd-5_family-2001	LTR/Gypsy	+
GU-257E_Chr6	13429999	13430083	rnd-5_family-896	Unknown	-
GU-257E_Chr6	13430216	13430359	rnd-5_family-94	LTR/Copia	+
GU-257E_Chr6	13430351	13432001	rnd-5_family-115	Unknown	-
GU-257E_Chr6	13432010	13432484	rnd-6_family-2799	Unknown	-
GU-257E_Chr6	13432503	13432797	rnd-5_family-240	Unknown	+
GU-257E_Chr6	13432811	13433112	rnd-5_family-1449	Unknown	+
GU-257E_Chr6	13432919	13433584	rnd-5_family-240	Unknown	+
GU-257E_Chr6	13433543	13433994	rnd-4_family-400	Unknown	-
GU-257E_Chr6	13433734	13435331	rnd-5_family-1449	Unknown	+
GU-257E_Chr6	13435092	13435379	rnd-5_family-1719	Unknown	-
GU-257E_Chr6	13435370	13435572	rnd-6_family-157	Unknown	+
GU-257E_Chr6	13435609	13435693	rnd-5_family-755	Unknown	-
GU-257E_Chr6	13435700	13436488	rnd-5_family-115	Unknown	-
GU-257E_Chr6	13436493	13436563	Chr10_dbseq-nr_1_16156361-16166127	Unspecified	+
GU-257E_Chr6	13436564	13436861	rnd-5_family-3233	LTR/Copia	+
GU-257E_Chr6	13436862	13437107	Chr10_dbseq-nr_1_16156361-16166127	Unspecified	+
GU-257E_Chr6	13437108	13437400	rnd-4_family-216	LTR/Gypsy	-
GU-257E_Chr6	13437405	13437661	Chr1_dbseq-nr_0_28583490-28593637	Unspecified	+
GU-257E_Chr6	13437646	13437829	rnd-3_family-21	LINE/L1	+
GU-257E_Chr6	13437830	13438343	rnd-6_family-3202	Unknown	-
GU-257E_Chr6	13438274	13438628	rnd-2_family-15	Unknown	+
GU-257E_Chr6	13438344	13438423	rnd-3_family-21	LINE/L1	+
GU-257E_Chr6	13438483	13438635	rnd-6_family-2103	Unknown	-
GU-257E_Chr6	13438648	13438712	rnd-5_family-1085	Unknown	+
GU-257E_Chr6	13438670	13438820	rnd-6_family-2270	Unknown	-
GU-257E_Chr6	13438716	13440305	Chr1_dbseq-nr_0_28583490-28593637	Unspecified	+
GU-257E_Chr6	13440307	13440378	Chr10_dbseq-nr_1_16156361-16166127	Unspecified	+
GU-257E_Chr6	13440379	13441380	Chr1_dbseq-nr_0_28583490-28593637	Unspecified	+
GU-257E_Chr6	13440817	13441572	rnd-3_family-21	LINE/L1	+
GU-257E_Chr6	13441170	13441657	rnd-2_family-15	Unknown	+
GU-257E_Chr6	13441540	13443350	Chr1_dbseq-nr_0_28583490-28593637	Unspecified	+
GU-257E_Chr6	13443349	13443881	Chr10_dbseq-nr_1_16156361-16166127	Unspecified	+
GU-257E_Chr6	13443881	13444319	rnd-5_family-1125	Unknown	+
GU-257E_Chr6	13444093	13444701	rnd-4_family-400	Unknown	-
GU-257E_Chr6	13444728	13445774	rnd-4_family-400	Unknown	+
GU-257E_Chr6	13445769	13446122	rnd-4_family-216	LTR/Gypsy	+
GU-257E_Chr6	13446123	13446516	Chr10_dbseq-nr_1_16156361-16166127	Unspecified	-
GU-257E_Chr6	13446579	13447548	rnd-4_family-119	LTR/Gypsy	-
GU-257E_Chr6	13447598	13447769	rnd-4_family-119	LTR/Gypsy	-
GU-257E_Chr6	13447773	13447949	rnd-6_family-3030	Unknown	-
GU-257E_Chr6	13447896	13448188	rnd-4_family-119	LTR/Gypsy	-
GU-257E_Chr6	13448127	13448478	rnd-6_family-213	Unknown	-
GU-257E_Chr6	13448477	13448651	Chr10_dbseq-nr_1_23793361-23797592	Unspecified	+
GU-257E_Chr6	13448651	13449553	rnd-4_family-119	LTR/Gypsy	-
GU-257E_Chr6	13449573	13450166	Chr10_dbseq-nr_1_16156361-16166127	Unspecified	+
GU-257E_Chr6	13450143	13450223	rnd-4_family-636	LTR/Gypsy	+
GU-257E_Chr6	13450167	13450865	rnd-5_family-237	LTR/Gypsy	-
GU-257E_Chr6	13450554	13451884	Chr10_dbseq-nr_1_16156361-16166127	Unspecified	+
GU-257E_Chr6	13451876	13452149	rnd-4_family-1624	LTR/Gypsy	-
GU-257E_Chr6	13452150	13452305	rnd-4_family-1040	LTR/Gypsy	-
GU-257E_Chr6	13452306	13452380	Chr10_dbseq-nr_1_16156361-16166127	Unspecified	+
GU-257E_Chr6	13452381	13452678	rnd-5_family-3233	LTR/Copia	+
GU-257E_Chr6	13452679	13452917	Chr10_dbseq-nr_1_16156361-16166127	Unspecified	+
GU-257E_Chr6	13452918	13453204	rnd-4_family-216	LTR/Gypsy	-
GU-257E_Chr6	13453067	13454675	Chr10_dbseq-nr_1_16156361-16166127	Unspecified	+
GU-257E_Chr6	13454635	13454704	rnd-4_family-1624	LTR/Gypsy	+
GU-257E_Chr6	13454705	13454767	Chr1_dbseq-nr_0_30075517-30085687	Unspecified	-
GU-257E_Chr6	13454707	13454770	rnd-5_family-1125	Unknown	-
GU-257E_Chr6	13454771	13454915	rnd-5_family-115	Unknown	-
GU-257E_Chr6	13454815	13454961	rnd-5_family-941	LTR/Gypsy	-
GU-257E_Chr6	13454962	13455030	rnd-5_family-249	Unknown	+
GU-257E_Chr6	13455079	13455401	rnd-5_family-249	Unknown	+
GU-257E_Chr6	13455412	13455592	rnd-3_family-593	LTR/Copia	+
GU-257E_Chr6	13455617	13455806	rnd-5_family-851	Unknown	-
GU-257E_Chr6	13455834	13456459	rnd-5_family-851	Unknown	-
GU-257E_Chr6	13456460	13456601	rnd-5_family-222	LTR/Gypsy	-
GU-257E_Chr6	13456599	13456734	rnd-5_family-609	Unknown	+
GU-257E_Chr6	13456707	13457045	rnd-5_family-4613	Unknown	+
GU-257E_Chr6	13456799	13457091	rnd-5_family-1278	LTR/Gypsy	+
GU-257E_Chr6	13456948	13457160	rnd-5_family-2317	Unknown	-
GU-257E_Chr6	13457056	13457547	rnd-5_family-4613	Unknown	+
GU-257E_Chr6	13457548	13460613	Chr1_dbseq-nr_0_28583490-28593637	Unspecified	-
GU-257E_Chr6	13460613	13461037	rnd-5_family-4613	Unknown	+
GU-257E_Chr6	13461036	13461631	Chr1_dbseq-nr_0_28583490-28593637	Unspecified	+
GU-257E_Chr6	13461605	13462326	rnd-2_family-160	LTR/Gypsy	+
GU-257E_Chr6	13462329	13463716	Chr1_dbseq-nr_0_28583490-28593637	Unspecified	+
GU-257E_Chr6	13463718	13463755	rnd-4_family-1136	DNA/PIF-Harbinger	-
GU-257E_Chr6	13463762	13463951	Chr1_dbseq-nr_0_28583490-28593637	Unspecified	+
GU-257E_Chr6	13463952	13464603	rnd-5_family-4613	Unknown	+
GU-257E_Chr6	13464604	13466303	Chr1_dbseq-nr_0_28583490-28593637	Unspecified	-
GU-257E_Chr6	13466295	13466425	rnd-3_family-21	LINE/L1	-
GU-257E_Chr6	13466309	13466795	rnd-2_family-15	Unknown	-
GU-257E_Chr6	13466412	13466424	rnd-3_family-21	LINE/L1	-
GU-257E_Chr6	13466425	13467014	rnd-6_family-3202	Unknown	+
GU-257E_Chr6	13466547	13469207	Chr1_dbseq-nr_0_28583490-28593637	Unspecified	-
GU-257E_Chr6	13467015	13467159	rnd-3_family-21	LINE/L1	-
GU-257E_Chr6	13469209	13469391	Theobroma_cacao_3_7734	Unspecified	+
GU-257E_Chr6	13469394	13469563	rnd-5_family-33	Unknown	-
GU-257E_Chr6	13469547	13469729	rnd-6_family-1256	Unknown	-
GU-257E_Chr6	13469548	13470093	Chr1_dbseq-nr_0_28583490-28593637	Unspecified	-
GU-257E_Chr6	13469906	13470217	rnd-6_family-213	Unknown	-
GU-257E_Chr6	13470208	13470245	rnd-5_family-610	Unknown	+
GU-257E_Chr6	13470218	13470397	Chr10_dbseq-nr_1_23793361-23797592	Unspecified	+
GU-257E_Chr6	13470390	13471289	rnd-4_family-119	LTR/Gypsy	-
GU-257E_Chr6	13471290	13471350	rnd-5_family-611	Unknown	+
GU-257E_Chr6	13471356	13474548	Chr1_dbseq-nr_0_28583490-28593637	Unspecified	-
GU-257E_Chr6	13474548	13475173	rnd-5_family-4613	Unknown	+
GU-257E_Chr6	13474693	13475424	rnd-5_family-249	Unknown	-
GU-257E_Chr6	13475293	13475445	rnd-5_family-600	Unknown	+
GU-257E_Chr6	13475368	13475447	rnd-5_family-458	LTR/Gypsy	+
GU-257E_Chr6	13475449	13476071	rnd-6_family-1244	LTR/Gypsy	+
GU-257E_Chr6	13476087	13476647	Chr10_dbseq-nr_1_16156361-16166127	Unspecified	-
GU-257E_Chr6	13476653	13476925	rnd-6_family-1244	LTR/Gypsy	+
GU-257E_Chr6	13476989	13477849	Chr10_dbseq-nr_1_16156361-16166127	Unspecified	-
GU-257E_Chr6	13477817	13478186	rnd-4_family-1040	LTR/Gypsy	+
GU-257E_Chr6	13478191	13479335	Chr10_dbseq-nr_1_16156361-16166127	Unspecified	-
GU-257E_Chr6	13479344	13479658	rnd-5_family-115	Unknown	+
GU-257E_Chr6	13479659	13480059	rnd-5_family-2848	Unknown	-
GU-257E_Chr6	13480079	13480597	rnd-4_family-1769	Unknown	+
GU-257E_Chr6	13480598	13481089	rnd-5_family-506	Unknown	-
GU-257E_Chr6	13481102	13481180	rnd-5_family-216	Unknown	+
GU-257E_Chr6	13481112	13481181	rnd-5_family-2848	Unknown	-
GU-257E_Chr6	13481185	13481470	rnd-5_family-1088	Unknown	+
GU-257E_Chr6	13481471	13481593	Chr10_dbseq-nr_1_6430319-6442337	Unspecified	-
GU-257E_Chr6	13481592	13482037	rnd-5_family-1088	Unknown	+
GU-257E_Chr6	13482040	13482514	Chr10_dbseq-nr_1_6430319-6442337	Unspecified	-
GU-257E_Chr6	13482515	13482687	rnd-6_family-2440	LTR/Gypsy	+
GU-257E_Chr6	13482688	13482789	Chr10_dbseq-nr_1_6430319-6442337	Unspecified	-
GU-257E_Chr6	13482815	13483305	rnd-6_family-58	LTR/Gypsy	+
GU-257E_Chr6	13483306	13483373	Chr10_dbseq-nr_1_6430319-6442337	Unspecified	-
GU-257E_Chr6	13483494	13484167	rnd-5_family-1791	LTR/Gypsy	+
GU-257E_Chr6	13484127	13484184	rnd-5_family-1542	Unknown	-
GU-257E_Chr6	13484185	13484478	rnd-5_family-77	Unknown	+
GU-257E_Chr6	13484489	13484578	rnd-6_family-2385	Unknown	+
GU-257E_Chr6	13484573	13484713	Chr10_dbseq-nr_1_6430319-6442337	Unspecified	-
GU-257E_Chr6	13484736	13484873	rnd-6_family-2385	Unknown	+
GU-257E_Chr6	13484881	13485030	rnd-5_family-1721	LTR/Copia	+
GU-257E_Chr6	13485010	13485478	Chr10_dbseq-nr_1_6430319-6442337	Unspecified	-
GU-257E_Chr6	13485479	13485753	rnd-5_family-77	Unknown	+
GU-257E_Chr6	13485754	13485896	Chr10_dbseq-nr_1_6430319-6442337	Unspecified	-
GU-257E_Chr6	13485909	13486892	rnd-5_family-1088	Unknown	+
GU-257E_Chr6	13486390	13487107	Chr10_dbseq-nr_1_6430319-6442337	Unspecified	-
GU-257E_Chr6	13487124	13487716	rnd-5_family-1278	LTR/Gypsy	+
GU-257E_Chr6	13487717	13487808	Chr10_dbseq-nr_1_16156361-16166127	Unspecified	-
GU-257E_Chr6	13487809	13488093	rnd-6_family-1244	LTR/Gypsy	+
GU-257E_Chr6	13488960	13489051	rnd-5_family-2001	LTR/Gypsy	-
GU-257E_Chr6	13489029	13489318	rnd-5_family-752	Unknown	+
GU-257E_Chr6	13489176	13489365	rnd-5_family-2350	Unknown	-
GU-257E_Chr6	13489201	13489481	Chr10_dbseq-nr_1_16156361-16166127	Unspecified	+
GU-257E_Chr6	13489480	13489644	rnd-5_family-752	Unknown	+
GU-257E_Chr6	13489668	13490246	rnd-6_family-2308	LTR/Gypsy	-
GU-257E_Chr6	13490233	13490293	rnd-5_family-1719	Unknown	+
GU-257E_Chr6	13490244	13490364	rnd-4_family-216	LTR/Gypsy	-
GU-257E_Chr6	13490364	13490510	rnd-4_family-216	LTR/Gypsy	-
GU-257E_Chr6	13490575	13490642	rnd-6_family-1214	Unknown	+
GU-257E_Chr6	13490632	13490759	rnd-5_family-1125	Unknown	-
GU-257E_Chr6	13490651	13491007	rnd-4_family-216	LTR/Gypsy	-
GU-257E_Chr6	13491006	13491263	Chr1_dbseq-nr_0_30075517-30085687	Unspecified	-
GU-257E_Chr6	13491373	13491970	Chr10_dbseq-nr_1_16156361-16166127	Unspecified	-
GU-257E_Chr6	13491996	13492312	rnd-4_family-1040	LTR/Gypsy	+
GU-257E_Chr6	13492316	13493118	Chr10_dbseq-nr_1_16156361-16166127	Unspecified	-
GU-257E_Chr6	13493183	13493820	rnd-5_family-609	Unknown	+
GU-257E_Chr6	13493833	13494038	rnd-3_family-227	Unknown	-
GU-257E_Chr6	13494039	13494116	rnd-4_family-312	LTR/Gypsy	-
GU-257E_Chr6	13494114	13495809	rnd-3_family-227	Unknown	-
GU-257E_Chr6	13495706	13495919	rnd-6_family-1239	Unknown	+
GU-257E_Chr6	13495921	13495997	rnd-5_family-600	Unknown	+
GU-257E_Chr6	13495930	13496147	rnd-5_family-1278	LTR/Gypsy	+
GU-257E_Chr6	13495964	13496167	rnd-5_family-600	Unknown	+
GU-257E_Chr6	13496164	13496385	rnd-5_family-470	LTR/Gypsy	+
GU-257E_Chr6	13496403	13496457	rnd-5_family-470	LTR/Gypsy	+
GU-257E_Chr6	13496466	13497224	rnd-5_family-851	Unknown	-
GU-257E_Chr6	13497177	13497285	rnd-5_family-470	LTR/Gypsy	+
GU-257E_Chr6	13497283	13498997	rnd-5_family-868	Unknown	+
GU-257E_Chr6	13499000	13499269	rnd-3_family-21	LINE/L1	-
GU-257E_Chr6	13499040	13499272	rnd-2_family-15	Unknown	-
GU-257E_Chr6	13499279	13501784	Chr1_dbseq-nr_0_28583490-28593637	Unspecified	-
GU-257E_Chr6	13501769	13502298	Chr1_dbseq-nr_0_28583490-28593637	Unspecified	-
GU-257E_Chr6	13502232	13502316	Chr10_dbseq-nr_1_23793361-23797592	Unspecified	+
GU-257E_Chr6	13502317	13502466	rnd-6_family-392	Unknown	-
GU-257E_Chr6	13502465	13502784	Chr1_dbseq-nr_0_28583490-28593637	Unspecified	-
GU-257E_Chr6	13502771	13502884	rnd-6_family-939	LTR/Gypsy	-
GU-257E_Chr6	13502885	13505341	Chr1_dbseq-nr_0_28583490-28593637	Unspecified	-
GU-257E_Chr6	13505333	13505464	rnd-3_family-21	LINE/L1	-
GU-257E_Chr6	13505347	13505835	rnd-2_family-15	Unknown	-
GU-257E_Chr6	13505433	13506199	rnd-3_family-21	LINE/L1	-
GU-257E_Chr6	13506141	13506639	Chr1_dbseq-nr_0_28583490-28593637	Unspecified	-
GU-257E_Chr6	13506636	13508445	rnd-4_family-550	LTR/Copia	+
GU-257E_Chr6	13507968	13509046	Chr1_dbseq-nr_0_21164927-21168291	Unspecified	+
GU-257E_Chr6	13508474	13510524	rnd-5_family-7005	LTR/Copia	+
GU-257E_Chr6	13510591	13510741	rnd-3_family-166	LTR/Copia	+
GU-257E_Chr6	13510769	13512555	rnd-5_family-1219	LTR/Copia	+
GU-257E_Chr6	13512790	13513355	rnd-4_family-550	LTR/Copia	+
GU-257E_Chr6	13513339	13513739	rnd-3_family-166	LTR/Copia	+
GU-257E_Chr6	13513746	13513942	Chr2_dbseq-nr_2_9516995-9528844	Unspecified	-
GU-257E_Chr6	13513914	13513947	rnd-3_family-166	LTR/Copia	+
GU-257E_Chr6	13513948	13514102	rnd-6_family-1126	Unknown	+
GU-257E_Chr6	13514103	13514125	rnd-3_family-166	LTR/Copia	+
GU-257E_Chr6	13514123	13514705	Chr1_dbseq-nr_0_21164927-21168291	Unspecified	+
GU-257E_Chr6	13514706	13514982	rnd-4_family-550	LTR/Copia	+
GU-257E_Chr6	13514983	13515437	Chr1_dbseq-nr_0_21164927-21168291	Unspecified	+
GU-257E_Chr6	13515378	13517367	rnd-3_family-166	LTR/Copia	+
GU-257E_Chr6	13517358	13517406	rnd-4_family-1624	LTR/Gypsy	-
GU-257E_Chr6	13517366	13518825	Chr10_dbseq-nr_1_16156361-16166127	Unspecified	-
GU-257E_Chr6	13518623	13519087	rnd-4_family-1537	LTR/Gypsy	+
GU-257E_Chr6	13518988	13519111	Chr10_dbseq-nr_1_16156361-16166127	Unspecified	-
GU-257E_Chr6	13519136	13519278	rnd-4_family-1537	LTR/Gypsy	+
GU-257E_Chr6	13519202	13519289	Chr10_dbseq-nr_1_16156361-16166127	Unspecified	-
GU-257E_Chr6	13519276	13519642	rnd-4_family-754	LTR/Gypsy	-
GU-257E_Chr6	13519523	13520146	Chr10_dbseq-nr_1_16156361-16166127	Unspecified	-
GU-257E_Chr6	13520146	13521719	rnd-3_family-166	LTR/Copia	+
GU-257E_Chr6	13521719	13521899	rnd-5_family-1125	Unknown	+
GU-257E_Chr6	13521766	13521931	rnd-5_family-907	Unknown	-
GU-257E_Chr6	13521893	13522089	Chr1_dbseq-nr_0_30075517-30085687	Unspecified	+
GU-257E_Chr6	13522080	13522205	rnd-4_family-64	LTR/Gypsy	+
GU-257E_Chr6	13522206	13522422	Chr1_dbseq-nr_0_28583490-28593637	Unspecified	-
GU-257E_Chr6	13522415	13523561	Chr1_dbseq-nr_0_28583490-28593637	Unspecified	+
GU-257E_Chr6	13528326	13529713	Chr1_dbseq-nr_0_28583490-28593637	Unspecified	+
GU-257E_Chr6	13529714	13531200	Chr1_dbseq-nr_0_28583490-28593637	Unspecified	-
GU-257E_Chr6	13531183	13531313	rnd-3_family-21	LINE/L1	-
GU-257E_Chr6	13531200	13531596	rnd-2_family-15	Unknown	-
GU-257E_Chr6	13531313	13531865	rnd-6_family-3202	Unknown	+
GU-257E_Chr6	13531864	13534835	Chr1_dbseq-nr_0_28583490-28593637	Unspecified	+
GU-257E_Chr6	13534837	13534855	rnd-3_family-21	LINE/L1	-
GU-257E_Chr6	13534856	13535021	rnd-5_family-467	Unknown	+
GU-257E_Chr6	13535012	13535317	Chr1_dbseq-nr_0_28583490-28593637	Unspecified	-
GU-257E_Chr6	13535317	13535516	rnd-4_family-64	LTR/Gypsy	+
GU-257E_Chr6	13535500	13535624	Chr10_dbseq-nr_1_16156361-16166127	Unspecified	-
GU-257E_Chr6	13535628	13536058	Chr1_dbseq-nr_0_28583490-28593637	Unspecified	+
GU-257E_Chr6	13535880	13536046	Chr1_dbseq-nr_0_28583490-28593637	Unspecified	+
GU-257E_Chr6	13536047	13536138	rnd-5_family-2848	Unknown	+
GU-257E_Chr6	13536068	13536199	rnd-3_family-21	LINE/L1	+
GU-257E_Chr6	13536139	13536606	Chr1_dbseq-nr_0_28583490-28593637	Unspecified	+
GU-257E_Chr6	13536200	13536810	rnd-6_family-3202	Unknown	-
GU-257E_Chr6	13536429	13536906	rnd-2_family-15	Unknown	+
GU-257E_Chr6	13536806	13538603	Chr1_dbseq-nr_0_28583490-28593637	Unspecified	+
GU-257E_Chr6	13536811	13536849	rnd-3_family-21	LINE/L1	+
GU-257E_Chr6	13538609	13539433	Chr10_dbseq-nr_1_16156361-16166127	Unspecified	-
GU-257E_Chr6	13539357	13539676	rnd-5_family-822	Unknown	-
GU-257E_Chr6	13539500	13539806	rnd-4_family-216	LTR/Gypsy	+
GU-257E_Chr6	13539834	13539988	rnd-5_family-2353	Unknown	+
GU-257E_Chr6	13539934	13540017	rnd-4_family-636	LTR/Gypsy	-
GU-257E_Chr6	13539983	13540051	rnd-5_family-752	Unknown	-
GU-257E_Chr6	13539991	13540331	Chr10_dbseq-nr_1_16156361-16166127	Unspecified	-
GU-257E_Chr6	13540176	13540290	rnd-5_family-2001	LTR/Gypsy	+
GU-257E_Chr6	13540291	13540575	rnd-5_family-3233	LTR/Copia	-
GU-257E_Chr6	13540558	13540686	Chr10_dbseq-nr_1_16156361-16166127	Unspecified	-
GU-257E_Chr6	13540576	13540657	rnd-5_family-2001	LTR/Gypsy	+
GU-257E_Chr6	13540670	13540827	rnd-4_family-64	LTR/Gypsy	+
GU-257E_Chr6	13540772	13540888	rnd-5_family-2803	Unknown	+
GU-257E_Chr6	13540873	13541048	rnd-4_family-216	LTR/Gypsy	+
GU-257E_Chr6	13541025	13541189	Chr1_dbseq-nr_0_19928693-19938980	Unspecified	+
GU-257E_Chr6	13541047	13541295	rnd-6_family-392	Unknown	+
GU-257E_Chr6	13541190	13541332	rnd-4_family-216	LTR/Gypsy	+
GU-257E_Chr6	13541327	13542674	Chr10_dbseq-nr_1_23793361-23797592	Unspecified	-
GU-257E_Chr6	13542258	13542912	Chr1_dbseq-nr_0_30075517-30085687	Unspecified	+
GU-257E_Chr6	13542929	13544276	Chr1_dbseq-nr_0_28583490-28593637	Unspecified	+
GU-257E_Chr6	13544264	13544949	Chr1_dbseq-nr_0_28583490-28593637	Unspecified	+
GU-257E_Chr6	13544922	13545644	rnd-6_family-939	LTR/Gypsy	+
GU-257E_Chr6	13545644	13547375	Chr1_dbseq-nr_0_28583490-28593637	Unspecified	+
GU-257E_Chr6	13547373	13547583	Chr1_dbseq-nr_0_28583490-28593637	Unspecified	+
GU-257E_Chr6	13547549	13547585	rnd-5_family-259	Unknown	-
GU-257E_Chr6	13547586	13547681	rnd-5_family-3143	Unknown	+
GU-257E_Chr6	13547675	13548452	Chr1_dbseq-nr_0_28583490-28593637	Unspecified	+
GU-257E_Chr6	13548445	13548693	rnd-5_family-3143	Unknown	+
GU-257E_Chr6	13548704	13548848	Chr1_dbseq-nr_0_30075517-30085687	Unspecified	+
GU-257E_Chr6	13548759	13548944	rnd-5_family-1125	Unknown	+
GU-257E_Chr6	13548934	13549110	Chr1_dbseq-nr_0_30075517-30085687	Unspecified	+
GU-257E_Chr6	13549101	13549409	rnd-4_family-64	LTR/Gypsy	+
GU-257E_Chr6	13549405	13550336	Chr10_dbseq-nr_1_16156361-16166127	Unspecified	-
GU-257E_Chr6	13550419	13550659	Chr1_dbseq-nr_0_28583490-28593637	Unspecified	-
GU-257E_Chr6	13550687	13552005	Chr1_dbseq-nr_0_28583490-28593637	Unspecified	-
GU-257E_Chr6	13551913	13552380	rnd-2_family-15	Unknown	-
GU-257E_Chr6	13551969	13552005	rnd-3_family-21	LINE/L1	-
GU-257E_Chr6	13552006	13552607	rnd-6_family-3202	Unknown	+
GU-257E_Chr6	13552380	13552687	Chr1_dbseq-nr_0_28583490-28593637	Unspecified	-
GU-257E_Chr6	13552608	13552753	rnd-3_family-21	LINE/L1	-
GU-257E_Chr6	13552688	13552764	rnd-5_family-237	LTR/Gypsy	+
GU-257E_Chr6	13552765	13553220	Chr1_dbseq-nr_0_28583490-28593637	Unspecified	-
GU-257E_Chr6	13553218	13553405	rnd-4_family-216	LTR/Gypsy	+
GU-257E_Chr6	13553398	13553408	rnd-5_family-222	LTR/Gypsy	+
GU-257E_Chr6	13553409	13553495	rnd-5_family-2001	LTR/Gypsy	-
GU-257E_Chr6	13553484	13553747	rnd-4_family-636	LTR/Gypsy	-
GU-257E_Chr6	13553685	13553755	rnd-4_family-64	LTR/Gypsy	+
GU-257E_Chr6	13553748	13555099	Chr10_dbseq-nr_1_16156361-16166127	Unspecified	-
GU-257E_Chr6	13554765	13555090	rnd-5_family-237	LTR/Gypsy	+
GU-257E_Chr6	13555091	13555570	rnd-4_family-636	LTR/Gypsy	-
GU-257E_Chr6	13555571	13555642	rnd-5_family-237	LTR/Gypsy	+
GU-257E_Chr6	13555591	13555682	rnd-4_family-636	LTR/Gypsy	-
GU-257E_Chr6	13555663	13556241	Chr10_dbseq-nr_1_16156361-16166127	Unspecified	-
GU-257E_Chr6	13556240	13556741	Chr10_dbseq-nr_1_16156361-16166127	Unspecified	+
GU-257E_Chr6	13556742	13557008	rnd-4_family-1624	LTR/Gypsy	-
GU-257E_Chr6	13557008	13557937	rnd-3_family-166	LTR/Copia	+
GU-257E_Chr6	13557937	13559734	Chr1_dbseq-nr_0_28583490-28593637	Unspecified	-
GU-257E_Chr6	13559634	13560107	rnd-2_family-15	Unknown	-
GU-257E_Chr6	13559691	13559729	rnd-3_family-21	LINE/L1	-
GU-257E_Chr6	13559730	13560336	rnd-6_family-3202	Unknown	+
GU-257E_Chr6	13559991	13560396	Chr1_dbseq-nr_0_28583490-28593637	Unspecified	-
GU-257E_Chr6	13560337	13560467	rnd-3_family-21	LINE/L1	-
GU-257E_Chr6	13560397	13560488	rnd-5_family-2848	Unknown	-
GU-257E_Chr6	13560489	13560900	Chr1_dbseq-nr_0_28583490-28593637	Unspecified	-
GU-257E_Chr6	13560904	13561335	rnd-3_family-166	LTR/Copia	+
GU-257E_Chr6	13561336	13561465	rnd-4_family-537	Unknown	+
GU-257E_Chr6	13561356	13561595	rnd-6_family-2210	Unknown	-
GU-257E_Chr6	13561596	13561804	rnd-3_family-166	LTR/Copia	+
GU-257E_Chr6	13561811	13562005	Chr2_dbseq-nr_2_9516995-9528844	Unspecified	-
GU-257E_Chr6	13562014	13563078	Chr1_dbseq-nr_0_28583490-28593637	Unspecified	+
GU-257E_Chr6	13562452	13562596	rnd-3_family-21	LINE/L1	+
GU-257E_Chr6	13562597	13563192	rnd-6_family-3202	Unknown	-
GU-257E_Chr6	13563193	13563205	rnd-3_family-21	LINE/L1	+
GU-257E_Chr6	13563208	13564955	Chr1_dbseq-nr_0_28583490-28593637	Unspecified	-
GU-257E_Chr6	13564855	13565315	rnd-2_family-15	Unknown	-
GU-257E_Chr6	13564912	13564948	rnd-3_family-21	LINE/L1	-
GU-257E_Chr6	13564949	13565555	rnd-6_family-3202	Unknown	+
GU-257E_Chr6	13565368	13565618	Chr1_dbseq-nr_0_28583490-28593637	Unspecified	-
GU-257E_Chr6	13565556	13565687	rnd-3_family-21	LINE/L1	-
GU-257E_Chr6	13565619	13565698	rnd-5_family-2848	Unknown	-
GU-257E_Chr6	13565699	13566129	Chr1_dbseq-nr_0_28583490-28593637	Unspecified	-
GU-257E_Chr6	13566136	13566565	Chr1_dbseq-nr_0_28583490-28593637	Unspecified	+
GU-257E_Chr6	13566566	13567019	Chr1_dbseq-nr_0_28583490-28593637	Unspecified	+
GU-257E_Chr6	13566966	13567028	rnd-4_family-119	LTR/Gypsy	+
GU-257E_Chr6	13567009	13567044	rnd-3_family-21	LINE/L1	+
GU-257E_Chr6	13567022	13567044	rnd-5_family-467	Unknown	-
GU-257E_Chr6	13567045	13567171	Chr1_dbseq-nr_0_30075517-30085687	Unspecified	+
GU-257E_Chr6	13567095	13567637	rnd-3_family-21	LINE/L1	+
GU-257E_Chr6	13567172	13567195	rnd-5_family-467	Unknown	-
GU-257E_Chr6	13567180	13569525	Chr1_dbseq-nr_0_28583490-28593637	Unspecified	+
GU-257E_Chr6	13569525	13570896	Chr1_dbseq-nr_0_28583490-28593637	Unspecified	+
GU-257E_Chr6	13570899	13571053	rnd-6_family-1126	Unknown	+
GU-257E_Chr6	13571054	13571076	rnd-3_family-166	LTR/Copia	+
GU-257E_Chr6	13571074	13571654	Theobroma_cacao_18_12453	Unspecified	+
GU-257E_Chr6	13571655	13571890	rnd-4_family-550	LTR/Copia	+
GU-257E_Chr6	13571891	13571924	Theobroma_cacao_18_12453	Unspecified	+
GU-257E_Chr6	13571935	13572076	rnd-5_family-1068	Unknown	-
GU-257E_Chr6	13572079	13573687	rnd-4_family-550	LTR/Copia	+
GU-257E_Chr6	13573696	13573857	rnd-5_family-578	DNA/hAT-Tip100	-
GU-257E_Chr6	13574036	13574406	rnd-6_family-7347	LTR/Copia	+
GU-257E_Chr6	13577010	13577230	rnd-5_family-402	Unknown	+
GU-257E_Chr6	13577308	13577475	rnd-5_family-402	Unknown	+
GU-257E_Chr6	13578189	13578416	Theobroma_cacao_18_6251	Unspecified	-
GU-257E_Chr6	13578478	13578568	rnd-6_family-1458	LTR/Gypsy	+
GU-257E_Chr6	13578532	13578713	Theobroma_cacao_18_6251	Unspecified	-
GU-257E_Chr6	13578998	13579465	rnd-4_family-280	Unknown	+
GU-257E_Chr6	13579564	13580399	rnd-3_family-619	LINE/L1	+
GU-257E_Chr6	13580407	13582140	Chr1_dbseq-nr_0_28583490-28593637	Unspecified	-
GU-257E_Chr6	13582136	13582861	rnd-6_family-939	LTR/Gypsy	-
GU-257E_Chr6	13582822	13583509	Chr1_dbseq-nr_0_28583490-28593637	Unspecified	-
GU-257E_Chr6	13583549	13584616	rnd-3_family-619	LINE/L1	+
GU-257E_Chr6	13584627	13584723	rnd-6_family-2010	Unknown	+
GU-257E_Chr6	13584735	13584845	rnd-3_family-619	LINE/L1	+
GU-257E_Chr6	13584885	13585035	rnd-6_family-1865	LTR/Gypsy	+
GU-257E_Chr6	13584963	13585088	rnd-6_family-2130	Unknown	+
GU-257E_Chr6	13585778	13585940	rnd-4_family-17	Unknown	-
GU-257E_Chr6	13593726	13593965	rnd-5_family-546	Unknown	+
GU-257E_Chr6	13594217	13594480	rnd-5_family-163	LTR/Gypsy	-
GU-257E_Chr6	13594435	13594509	rnd-6_family-685	Unknown	-
GU-257E_Chr6	13594686	13594898	rnd-6_family-317	Unknown	+
GU-257E_Chr6	13596251	13596382	rnd-5_family-1068	Unknown	+
GU-257E_Chr6	13596383	13596444	rnd-4_family-549	LTR/Gypsy	+
GU-257E_Chr6	13596396	13597005	Chr2_dbseq-nr_2_9516995-9528844	Unspecified	+
GU-257E_Chr6	13596691	13597525	rnd-4_family-72	LTR/Copia	-
GU-257E_Chr6	13597006	13597535	rnd-4_family-549	LTR/Gypsy	+
GU-257E_Chr6	13597403	13597631	rnd-6_family-1126	Unknown	-
GU-257E_Chr6	13597637	13597771	Chr2_dbseq-nr_2_9516995-9528844	Unspecified	+
GU-257E_Chr6	13597777	13597837	rnd-6_family-216	Unknown	-
GU-257E_Chr6	13597834	13598339	rnd-6_family-1126	Unknown	-
GU-257E_Chr6	13598151	13598436	rnd-6_family-2210	Unknown	+
GU-257E_Chr6	13598299	13598690	rnd-3_family-166	LTR/Copia	-
GU-257E_Chr6	13598688	13599606	Chr10_dbseq-nr_1_16156361-16166127	Unspecified	+
GU-257E_Chr6	13599607	13599715	rnd-5_family-244	LTR/Gypsy	-
GU-257E_Chr6	13599716	13600138	Chr10_dbseq-nr_1_16156361-16166127	Unspecified	+
GU-257E_Chr6	13600118	13600139	Chr1_dbseq-nr_0_28583490-28593637	Unspecified	-
GU-257E_Chr6	13600140	13600321	rnd-6_family-2270	Unknown	+
GU-257E_Chr6	13600322	13600416	Chr1_dbseq-nr_0_28583490-28593637	Unspecified	-
GU-257E_Chr6	13600323	13600416	rnd-5_family-2807	Unknown	-
GU-257E_Chr6	13600417	13600973	rnd-5_family-822	Unknown	+
GU-257E_Chr6	13600511	13601048	rnd-3_family-21	LINE/L1	-
GU-257E_Chr6	13601049	13601189	rnd-5_family-2807	Unknown	-
GU-257E_Chr6	13601173	13601692	Chr1_dbseq-nr_0_28583490-28593637	Unspecified	-
GU-257E_Chr6	13601731	13603595	rnd-3_family-166	LTR/Copia	-
GU-257E_Chr6	13604049	13604545	rnd-6_family-1296	Unknown	+
GU-257E_Chr6	13604834	13604957	rnd-4_family-79	Unknown	+
GU-257E_Chr6	13609731	13610100	rnd-4_family-807	Unknown	+
GU-257E_Chr6	13610085	13610206	rnd-4_family-807	Unknown	-
GU-257E_Chr6	13610640	13610731	rnd-5_family-768	Unknown	-
GU-257E_Chr6	13611883	13611959	rnd-5_family-1215	DNA/hAT-Ac	+
GU-257E_Chr6	13613140	13613366	rnd-4_family-1615	Unknown	+
GU-257E_Chr6	13613360	13613552	rnd-5_family-2020	Unknown	-
GU-257E_Chr6	13613556	13613669	rnd-4_family-1615	Unknown	-
GU-257E_Chr6	13613666	13614105	rnd-4_family-1615	Unknown	-
GU-257E_Chr6	13614298	13614619	Chr2_dbseq-nr_2_9516995-9528844	Unspecified	+
GU-257E_Chr6	13614630	13615087	rnd-2_family-235	LTR/Gypsy	-
GU-257E_Chr6	13615150	13615616	rnd-5_family-1451	Unknown	+
GU-257E_Chr6	13615356	13615746	rnd-6_family-6657	Unknown	-
GU-257E_Chr6	13615656	13616478	rnd-6_family-805	Unknown	+
GU-257E_Chr6	13616633	13617100	rnd-5_family-3308	Unknown	+
GU-257E_Chr6	13617389	13617872	rnd-4_family-280	Unknown	+
GU-257E_Chr6	13618284	13618511	rnd-4_family-280	Unknown	+
GU-257E_Chr6	13618515	13618680	rnd-3_family-628	Unknown	-
GU-257E_Chr6	13618653	13618734	rnd-3_family-628	Unknown	-
GU-257E_Chr6	13618734	13619022	rnd-6_family-14	Unknown	-
GU-257E_Chr6	13631843	13632236	rnd-5_family-1276	Unknown	+
GU-257E_Chr6	13636762	13637174	rnd-6_family-14	Unknown	+
GU-257E_Chr6	13637229	13637343	Theobroma_cacao_4_7237	Unspecified	+
GU-257E_Chr6	13637596	13637835	rnd-5_family-246	Unknown	+
GU-257E_Chr6	13637602	13637856	rnd-5_family-1711	Unknown	+
GU-257E_Chr6	13637857	13638026	rnd-5_family-246	Unknown	-
GU-257E_Chr6	13637896	13638099	rnd-4_family-1037	DNA/MULE-MuDR	+
GU-257E_Chr6	13638027	13638050	rnd-5_family-1711	Unknown	+
GU-257E_Chr6	13638123	13638391	rnd-5_family-246	Unknown	+
GU-257E_Chr6	13638403	13638744	Chr2_dbseq-nr_2_9516995-9528844	Unspecified	+
GU-257E_Chr6	13638744	13639205	rnd-2_family-235	LTR/Gypsy	-
GU-257E_Chr6	13639206	13641521	rnd-5_family-2106	Unknown	+
GU-257E_Chr6	13641566	13641646	rnd-4_family-568	Unknown	+
GU-257E_Chr6	13641724	13641904	rnd-6_family-946	Unknown	-
GU-257E_Chr6	13641912	13642651	rnd-4_family-1786	Unknown	+
GU-257E_Chr6	13642653	13644694	rnd-3_family-175	LTR/Gypsy	-
GU-257E_Chr6	13644682	13645141	rnd-4_family-567	LTR/Gypsy	-
GU-257E_Chr6	13645142	13645364	rnd-6_family-2687	LTR/Gypsy	-
GU-257E_Chr6	13645541	13645694	Chr10_dbseq-nr_1_16156361-16166127	Unspecified	-
GU-257E_Chr6	13645561	13645770	rnd-4_family-312	LTR/Gypsy	+
GU-257E_Chr6	13645711	13645800	rnd-4_family-754	LTR/Gypsy	-
GU-257E_Chr6	13645765	13645951	Chr10_dbseq-nr_1_16156361-16166127	Unspecified	+
GU-257E_Chr6	13645921	13646001	rnd-4_family-74	LTR/Gypsy	-
GU-257E_Chr6	13645949	13646473	Chr10_dbseq-nr_1_16156361-16166127	Unspecified	-
GU-257E_Chr6	13646316	13646466	rnd-5_family-2001	LTR/Gypsy	+
GU-257E_Chr6	13646467	13646582	rnd-4_family-1624	LTR/Gypsy	-
GU-257E_Chr6	13646583	13646682	rnd-5_family-2001	LTR/Gypsy	+
GU-257E_Chr6	13646585	13646686	Chr10_dbseq-nr_1_16156361-16166127	Unspecified	-
GU-257E_Chr6	13646687	13647595	rnd-4_family-119	LTR/Gypsy	+
GU-257E_Chr6	13647586	13647731	Chr10_dbseq-nr_1_23793361-23797592	Unspecified	-
GU-257E_Chr6	13647717	13647752	rnd-5_family-610	Unknown	-
GU-257E_Chr6	13647739	13648080	rnd-6_family-213	Unknown	+
GU-257E_Chr6	13648000	13648292	rnd-4_family-119	LTR/Gypsy	+
GU-257E_Chr6	13648238	13648292	rnd-6_family-3030	Unknown	+
GU-257E_Chr6	13648293	13648406	Chr1_dbseq-nr_0_30075517-30085687	Unspecified	+
GU-257E_Chr6	13648403	13648669	rnd-4_family-636	LTR/Gypsy	-
GU-257E_Chr6	13648609	13648677	rnd-4_family-64	LTR/Gypsy	+
GU-257E_Chr6	13648672	13649590	Chr10_dbseq-nr_1_16156361-16166127	Unspecified	-
GU-257E_Chr6	13649586	13651369	rnd-4_family-119	LTR/Gypsy	+
GU-257E_Chr6	13651382	13651541	Chr10_dbseq-nr_1_16156361-16166127	Unspecified	-
GU-257E_Chr6	13651511	13651782	rnd-4_family-312	LTR/Gypsy	+
GU-257E_Chr6	13651775	13652925	Chr10_dbseq-nr_1_16156361-16166127	Unspecified	-
GU-257E_Chr6	13652960	13653027	rnd-5_family-921	LTR/Gypsy	+
GU-257E_Chr6	13653145	13653643	Chr10_dbseq-nr_1_16156361-16166127	Unspecified	-
GU-257E_Chr6	13653622	13653794	rnd-4_family-64	LTR/Gypsy	+
GU-257E_Chr6	13653713	13653840	rnd-5_family-2807	Unknown	+
GU-257E_Chr6	13653822	13654683	Chr10_dbseq-nr_1_16156361-16166127	Unspecified	-
GU-257E_Chr6	13654682	13655597	Chr10_dbseq-nr_1_16156361-16166127	Unspecified	+
GU-257E_Chr6	13655620	13655666	rnd-5_family-2807	Unknown	-
GU-257E_Chr6	13655666	13655772	Chr10_dbseq-nr_1_23793361-23797592	Unspecified	+
GU-257E_Chr6	13655760	13655819	rnd-4_family-64	LTR/Gypsy	-
GU-257E_Chr6	13655773	13655841	rnd-5_family-2807	Unknown	-
GU-257E_Chr6	13655830	13656196	Chr10_dbseq-nr_1_16156361-16166127	Unspecified	+
GU-257E_Chr6	13656187	13656489	Chr1_dbseq-nr_0_28583490-28593637	Unspecified	-
GU-257E_Chr6	13656395	13656499	rnd-5_family-2807	Unknown	-
GU-257E_Chr6	13656500	13657067	rnd-6_family-3202	Unknown	+
GU-257E_Chr6	13656612	13657121	rnd-3_family-21	LINE/L1	-
GU-257E_Chr6	13656948	13657233	rnd-2_family-160	LTR/Gypsy	-
GU-257E_Chr6	13657234	13657259	rnd-5_family-2807	Unknown	-
GU-257E_Chr6	13657261	13657762	Chr1_dbseq-nr_0_28583490-28593637	Unspecified	-
GU-257E_Chr6	13657785	13659356	Chr10_dbseq-nr_1_16156361-16166127	Unspecified	-
GU-257E_Chr6	13659238	13659358	Chr1_dbseq-nr_0_12171541-12176895	Unspecified	+
GU-257E_Chr6	13659359	13659697	rnd-4_family-1040	LTR/Gypsy	+
GU-257E_Chr6	13659702	13661124	Chr10_dbseq-nr_1_16156361-16166127	Unspecified	-
GU-257E_Chr6	13661003	13661017	rnd-4_family-307	LTR/Gypsy	+
GU-257E_Chr6	13661018	13661427	Chr1_dbseq-nr_0_12171541-12176895	Unspecified	+
GU-257E_Chr6	13661428	13661649	rnd-4_family-307	LTR/Gypsy	+
GU-257E_Chr6	13661430	13662098	Chr10_dbseq-nr_1_16156361-16166127	Unspecified	-
GU-257E_Chr6	13662101	13662631	Chr1_dbseq-nr_0_28583490-28593637	Unspecified	+
GU-257E_Chr6	13662631	13662851	rnd-5_family-2006	LTR/Gypsy	+
GU-257E_Chr6	13662754	13662789	rnd-3_family-21	LINE/L1	+
GU-257E_Chr6	13662790	13663121	rnd-5_family-467	Unknown	+
GU-257E_Chr6	13662852	13663379	rnd-6_family-3202	Unknown	-
GU-257E_Chr6	13663122	13663264	rnd-3_family-21	LINE/L1	+
GU-257E_Chr6	13663359	13663484	rnd-5_family-467	Unknown	-
GU-257E_Chr6	13663390	13663692	Chr1_dbseq-nr_0_28583490-28593637	Unspecified	+
GU-257E_Chr6	13663688	13664054	Chr10_dbseq-nr_1_16156361-16166127	Unspecified	-
GU-257E_Chr6	13663956	13664343	rnd-5_family-921	LTR/Gypsy	+
GU-257E_Chr6	13664311	13664349	rnd-4_family-74	LTR/Gypsy	+
GU-257E_Chr6	13664478	13664529	Chr10_dbseq-nr_1_16156361-16166127	Unspecified	-
GU-257E_Chr6	13664528	13665443	Chr10_dbseq-nr_1_16156361-16166127	Unspecified	+
GU-257E_Chr6	13665466	13665512	rnd-5_family-2807	Unknown	-
GU-257E_Chr6	13665512	13665618	Chr10_dbseq-nr_1_23793361-23797592	Unspecified	+
GU-257E_Chr6	13665606	13665665	rnd-4_family-64	LTR/Gypsy	-
GU-257E_Chr6	13665619	13665687	rnd-5_family-2807	Unknown	-
GU-257E_Chr6	13665676	13666042	Chr10_dbseq-nr_1_16156361-16166127	Unspecified	+
GU-257E_Chr6	13666033	13666335	Chr1_dbseq-nr_0_28583490-28593637	Unspecified	-
GU-257E_Chr6	13666241	13666345	rnd-5_family-2807	Unknown	-
GU-257E_Chr6	13666346	13666913	rnd-6_family-3202	Unknown	+
GU-257E_Chr6	13666458	13666967	rnd-3_family-21	LINE/L1	-
GU-257E_Chr6	13666794	13667079	rnd-2_family-160	LTR/Gypsy	-
GU-257E_Chr6	13667080	13667105	rnd-5_family-2807	Unknown	-
GU-257E_Chr6	13667107	13667339	Chr1_dbseq-nr_0_28583490-28593637	Unspecified	-
GU-257E_Chr6	13667480	13667967	Chr10_dbseq-nr_1_16156361-16166127	Unspecified	-
GU-257E_Chr6	13667970	13668499	Chr1_dbseq-nr_0_28583490-28593637	Unspecified	+
GU-257E_Chr6	13668425	13668510	rnd-5_family-470	LTR/Gypsy	+
GU-257E_Chr6	13668499	13668791	rnd-5_family-921	LTR/Gypsy	+
GU-257E_Chr6	13668622	13668814	rnd-3_family-21	LINE/L1	+
GU-257E_Chr6	13668658	13668818	rnd-5_family-467	Unknown	+
GU-257E_Chr6	13668943	13669186	rnd-5_family-921	LTR/Gypsy	+
GU-257E_Chr6	13669155	13669272	rnd-5_family-467	Unknown	-
GU-257E_Chr6	13669184	13669486	Chr1_dbseq-nr_0_28583490-28593637	Unspecified	+
GU-257E_Chr6	13669482	13669848	Chr10_dbseq-nr_1_16156361-16166127	Unspecified	-
GU-257E_Chr6	13669750	13670125	rnd-5_family-921	LTR/Gypsy	+
GU-257E_Chr6	13670271	13670411	rnd-2_family-160	LTR/Gypsy	+
GU-257E_Chr6	13670413	13671778	Chr1_dbseq-nr_0_28583490-28593637	Unspecified	+
GU-257E_Chr6	13671780	13671816	rnd-5_family-1550	LTR/Gypsy	-
GU-257E_Chr6	13671814	13672633	Chr1_dbseq-nr_0_28583490-28593637	Unspecified	+
GU-257E_Chr6	13672635	13673025	rnd-4_family-307	LTR/Gypsy	+
GU-257E_Chr6	13673027	13673168	rnd-5_family-2232	Unknown	+
GU-257E_Chr6	13673344	13674299	Chr1_dbseq-nr_0_28583490-28593637	Unspecified	+
GU-257E_Chr6	13674301	13674335	rnd-5_family-1550	LTR/Gypsy	-
GU-257E_Chr6	13674349	13675154	Chr1_dbseq-nr_0_28583490-28593637	Unspecified	+
GU-257E_Chr6	13675156	13675546	rnd-4_family-307	LTR/Gypsy	+
GU-257E_Chr6	13675548	13675689	rnd-5_family-2232	Unknown	+
GU-257E_Chr6	13675696	13675822	rnd-3_family-344	LTR/Gypsy	+
GU-257E_Chr6	13675797	13676003	Chr1_dbseq-nr_0_28583490-28593637	Unspecified	+
GU-257E_Chr6	13676000	13676621	rnd-4_family-307	LTR/Gypsy	+
GU-257E_Chr6	13676624	13676840	rnd-5_family-751	LTR/Gypsy	+
GU-257E_Chr6	13676855	13677187	rnd-4_family-1040	LTR/Gypsy	+
GU-257E_Chr6	13676965	13677446	Chr1_dbseq-nr_0_12171541-12176895	Unspecified	+
GU-257E_Chr6	13677190	13677941	Chr10_dbseq-nr_1_16156361-16166127	Unspecified	-
GU-257E_Chr6	13677941	13678244	rnd-5_family-8216	LTR/Gypsy	+
GU-257E_Chr6	13678245	13678605	Chr10_dbseq-nr_1_16156361-16166127	Unspecified	-
GU-257E_Chr6	13678556	13678739	rnd-4_family-307	LTR/Gypsy	+
GU-257E_Chr6	13678737	13679431	rnd-2_family-160	LTR/Gypsy	+
GU-257E_Chr6	13679435	13680221	Chr1_dbseq-nr_0_28583490-28593637	Unspecified	+
GU-257E_Chr6	13680195	13680917	rnd-2_family-160	LTR/Gypsy	+
GU-257E_Chr6	13680918	13680984	rnd-5_family-4323	Unknown	+
GU-257E_Chr6	13680919	13681261	Chr1_dbseq-nr_0_28583490-28593637	Unspecified	+
GU-257E_Chr6	13681394	13681656	rnd-2_family-15	Unknown	-
GU-257E_Chr6	13681421	13681493	rnd-3_family-21	LINE/L1	-
GU-257E_Chr6	13681494	13681854	rnd-6_family-3202	Unknown	+
GU-257E_Chr6	13681637	13681804	Chr1_dbseq-nr_0_28583490-28593637	Unspecified	-
GU-257E_Chr6	13681805	13682033	rnd-5_family-2807	Unknown	-
GU-257E_Chr6	13681855	13681998	rnd-3_family-21	LINE/L1	-
GU-257E_Chr6	13682034	13682543	Chr1_dbseq-nr_0_28583490-28593637	Unspecified	-
GU-257E_Chr6	13682537	13682829	Chr1_dbseq-nr_0_28583490-28593637	Unspecified	-
GU-257E_Chr6	13682819	13682960	Chr1_dbseq-nr_0_28583490-28593637	Unspecified	-
GU-257E_Chr6	13682953	13683047	rnd-4_family-119	LTR/Gypsy	-
GU-257E_Chr6	13683155	13683417	rnd-2_family-15	Unknown	-
GU-257E_Chr6	13683182	13683254	rnd-3_family-21	LINE/L1	-
GU-257E_Chr6	13683255	13683615	rnd-6_family-3202	Unknown	+
GU-257E_Chr6	13683398	13683565	Chr1_dbseq-nr_0_28583490-28593637	Unspecified	-
GU-257E_Chr6	13683566	13683794	rnd-5_family-2807	Unknown	-
GU-257E_Chr6	13683616	13683759	rnd-3_family-21	LINE/L1	-
GU-257E_Chr6	13683795	13684304	Chr1_dbseq-nr_0_28583490-28593637	Unspecified	-
GU-257E_Chr6	13684298	13684590	Chr1_dbseq-nr_0_28583490-28593637	Unspecified	-
GU-257E_Chr6	13684580	13684721	Chr1_dbseq-nr_0_28583490-28593637	Unspecified	-
GU-257E_Chr6	13684714	13684808	rnd-4_family-119	LTR/Gypsy	-
GU-257E_Chr6	13684910	13685060	rnd-2_family-15	Unknown	-
GU-257E_Chr6	13684913	13684938	rnd-3_family-21	LINE/L1	-
GU-257E_Chr6	13684939	13685258	rnd-6_family-3202	Unknown	+
GU-257E_Chr6	13685043	13685218	Chr1_dbseq-nr_0_28583490-28593637	Unspecified	-
GU-257E_Chr6	13685219	13685439	rnd-5_family-2807	Unknown	-
GU-257E_Chr6	13685259	13685407	rnd-3_family-21	LINE/L1	-
GU-257E_Chr6	13685440	13685947	Chr1_dbseq-nr_0_28583490-28593637	Unspecified	-
GU-257E_Chr6	13685941	13686232	Chr1_dbseq-nr_0_28583490-28593637	Unspecified	-
GU-257E_Chr6	13686223	13686354	Chr1_dbseq-nr_0_28583490-28593637	Unspecified	-
GU-257E_Chr6	13686357	13686704	rnd-4_family-119	LTR/Gypsy	-
GU-257E_Chr6	13686714	13686990	Chr1_dbseq-nr_0_28583490-28593637	Unspecified	-
GU-257E_Chr6	13686991	13687019	rnd-5_family-2126	Unknown	+
GU-257E_Chr6	13687019	13687168	Theobroma_cacao_3_7734	Unspecified	+
GU-257E_Chr6	13687169	13687321	rnd-5_family-2126	Unknown	+
GU-257E_Chr6	13687322	13687433	Chr1_dbseq-nr_0_28583490-28593637	Unspecified	-
GU-257E_Chr6	13687324	13687506	rnd-6_family-1256	Unknown	-
GU-257E_Chr6	13687521	13687927	Chr1_dbseq-nr_0_28583490-28593637	Unspecified	-
GU-257E_Chr6	13687916	13689251	Chr1_dbseq-nr_0_28583490-28593637	Unspecified	-
GU-257E_Chr6	13689154	13689460	rnd-2_family-15	Unknown	-
GU-257E_Chr6	13689561	13689967	rnd-5_family-4808	Unknown	+
GU-257E_Chr6	13689980	13692146	Chr1_dbseq-nr_0_28583490-28593637	Unspecified	+
GU-257E_Chr6	13692150	13692536	rnd-3_family-344	LTR/Gypsy	+
GU-257E_Chr6	13692541	13692675	rnd-5_family-2232	Unknown	+
GU-257E_Chr6	13692677	13692801	rnd-6_family-939	LTR/Gypsy	+
GU-257E_Chr6	13692802	13692992	Chr1_dbseq-nr_0_28583490-28593637	Unspecified	+
GU-257E_Chr6	13692986	13693610	rnd-4_family-307	LTR/Gypsy	+
GU-257E_Chr6	13693538	13693611	Chr10_dbseq-nr_1_16156361-16166127	Unspecified	-
GU-257E_Chr6	13693612	13693830	rnd-5_family-751	LTR/Gypsy	+
GU-257E_Chr6	13693831	13693845	Chr10_dbseq-nr_1_16156361-16166127	Unspecified	-
GU-257E_Chr6	13693840	13694187	rnd-4_family-1040	LTR/Gypsy	+
GU-257E_Chr6	13694191	13694231	rnd-5_family-254	LTR/Gypsy	+
GU-257E_Chr6	13694237	13694947	Chr10_dbseq-nr_1_16156361-16166127	Unspecified	-
GU-257E_Chr6	13694941	13695242	rnd-3_family-220	LTR/Gypsy	+
GU-257E_Chr6	13695178	13695554	Chr10_dbseq-nr_1_16156361-16166127	Unspecified	-
GU-257E_Chr6	13695556	13696524	rnd-3_family-220	LTR/Gypsy	+
GU-257E_Chr6	13696528	13697102	Chr1_dbseq-nr_0_28583490-28593637	Unspecified	+
GU-257E_Chr6	13697103	13697470	rnd-3_family-21	LINE/L1	+
GU-257E_Chr6	13697573	13697689	Chr1_dbseq-nr_0_28583490-28593637	Unspecified	+
GU-257E_Chr6	13697685	13698206	rnd-4_family-400	Unknown	+
GU-257E_Chr6	13698207	13698927	rnd-5_family-380	Unknown	-
GU-257E_Chr6	13698928	13699522	Chr1_dbseq-nr_0_28583490-28593637	Unspecified	+
GU-257E_Chr6	13699523	13700000	rnd-5_family-380	Unknown	-
GU-257E_Chr6	13699998	13700028	rnd-2_family-15	Unknown	-
GU-257E_Chr6	13700049	13700579	Chr1_dbseq-nr_0_28583490-28593637	Unspecified	-
GU-257E_Chr6	13700583	13700629	rnd-3_family-220	LTR/Gypsy	-
GU-257E_Chr6	13700651	13700842	Chr1_dbseq-nr_0_28583490-28593637	Unspecified	-
GU-257E_Chr6	13700829	13700884	Chr1_dbseq-nr_0_28583490-28593637	Unspecified	-
GU-257E_Chr6	13700878	13700934	rnd-5_family-254	LTR/Gypsy	-
GU-257E_Chr6	13700925	13701157	rnd-4_family-119	LTR/Gypsy	-
GU-257E_Chr6	13701158	13704275	Chr1_dbseq-nr_0_28583490-28593637	Unspecified	-
GU-257E_Chr6	13704305	13704973	Chr1_dbseq-nr_0_28583490-28593637	Unspecified	-
GU-257E_Chr6	13705091	13705913	Chr10_dbseq-nr_1_16156361-16166127	Unspecified	-
GU-257E_Chr6	13705547	13706163	rnd-4_family-2652	LTR/Gypsy	+
GU-257E_Chr6	13705897	13706435	rnd-4_family-636	LTR/Gypsy	-
GU-257E_Chr6	13706438	13709397	Chr10_dbseq-nr_1_16156361-16166127	Unspecified	-
GU-257E_Chr6	13709413	13709738	rnd-4_family-1040	LTR/Gypsy	+
GU-257E_Chr6	13709742	13711167	Chr10_dbseq-nr_1_16156361-16166127	Unspecified	-
GU-257E_Chr6	13711067	13711470	Chr1_dbseq-nr_0_12171541-12176895	Unspecified	+
GU-257E_Chr6	13711471	13711692	rnd-5_family-470	LTR/Gypsy	+
GU-257E_Chr6	13711693	13712153	Chr10_dbseq-nr_1_16156361-16166127	Unspecified	-
GU-257E_Chr6	13712123	13712385	rnd-4_family-1624	LTR/Gypsy	+
GU-257E_Chr6	13712391	13712823	Chr10_dbseq-nr_1_16156361-16166127	Unspecified	-
GU-257E_Chr6	13712929	13713793	Chr1_dbseq-nr_0_28583490-28593637	Unspecified	+
GU-257E_Chr6	13713812	13714206	Chr1_dbseq-nr_0_28583490-28593637	Unspecified	+
GU-257E_Chr6	13714204	13714385	rnd-6_family-1256	Unknown	+
GU-257E_Chr6	13714276	13714386	Chr1_dbseq-nr_0_28583490-28593637	Unspecified	+
GU-257E_Chr6	13714387	13714540	rnd-5_family-2126	Unknown	-
GU-257E_Chr6	13714541	13714688	Theobroma_cacao_3_7734	Unspecified	-
GU-257E_Chr6	13714690	13714718	rnd-5_family-2126	Unknown	-
GU-257E_Chr6	13714719	13714995	Chr1_dbseq-nr_0_28583490-28593637	Unspecified	+
GU-257E_Chr6	13715005	13715352	rnd-4_family-119	LTR/Gypsy	+
GU-257E_Chr6	13715345	13715486	Chr1_dbseq-nr_0_28583490-28593637	Unspecified	+
GU-257E_Chr6	13715477	13715763	Chr1_dbseq-nr_0_28583490-28593637	Unspecified	+
GU-257E_Chr6	13715765	13716259	Chr1_dbseq-nr_0_28583490-28593637	Unspecified	+
GU-257E_Chr6	13716260	13716492	rnd-5_family-2807	Unknown	+
GU-257E_Chr6	13716285	13716433	rnd-3_family-21	LINE/L1	+
GU-257E_Chr6	13716434	13717016	rnd-6_family-3202	Unknown	-
GU-257E_Chr6	13716493	13716649	Chr1_dbseq-nr_0_28583490-28593637	Unspecified	+
GU-257E_Chr6	13716630	13717110	rnd-2_family-15	Unknown	+
GU-257E_Chr6	13717017	13717205	Chr1_dbseq-nr_0_28583490-28593637	Unspecified	+
GU-257E_Chr6	13717017	13717053	rnd-3_family-21	LINE/L1	+
GU-257E_Chr6	13717330	13718474	Chr1_dbseq-nr_0_28583490-28593637	Unspecified	+
GU-257E_Chr6	13718519	13719024	Chr1_dbseq-nr_0_28583490-28593637	Unspecified	+
GU-257E_Chr6	13719012	13719224	rnd-5_family-2807	Unknown	+
GU-257E_Chr6	13719031	13719305	rnd-2_family-160	LTR/Gypsy	+
GU-257E_Chr6	13719306	13719777	rnd-6_family-3202	Unknown	-
GU-257E_Chr6	13719382	13719871	rnd-2_family-15	Unknown	+
GU-257E_Chr6	13719806	13721116	Chr1_dbseq-nr_0_28583490-28593637	Unspecified	+
GU-257E_Chr6	13721135	13721503	Chr1_dbseq-nr_0_28583490-28593637	Unspecified	+
GU-257E_Chr6	13721512	13721694	rnd-6_family-1256	Unknown	+
GU-257E_Chr6	13721585	13721695	Chr1_dbseq-nr_0_28583490-28593637	Unspecified	+
GU-257E_Chr6	13721696	13721849	rnd-5_family-2126	Unknown	-
GU-257E_Chr6	13721850	13721999	Theobroma_cacao_3_7734	Unspecified	-
GU-257E_Chr6	13721999	13722027	rnd-5_family-2126	Unknown	-
GU-257E_Chr6	13722028	13722304	Chr1_dbseq-nr_0_28583490-28593637	Unspecified	+
GU-257E_Chr6	13722314	13722661	rnd-4_family-119	LTR/Gypsy	+
GU-257E_Chr6	13722654	13722795	Chr1_dbseq-nr_0_28583490-28593637	Unspecified	+
GU-257E_Chr6	13722786	13723034	Chr1_dbseq-nr_0_28583490-28593637	Unspecified	+
GU-257E_Chr6	13723037	13723712	Chr1_dbseq-nr_0_28583490-28593637	Unspecified	+
GU-257E_Chr6	13723685	13724409	rnd-6_family-939	LTR/Gypsy	+
GU-257E_Chr6	13724407	13726138	Chr1_dbseq-nr_0_28583490-28593637	Unspecified	+
GU-257E_Chr6	13726183	13726688	Chr1_dbseq-nr_0_28583490-28593637	Unspecified	+
GU-257E_Chr6	13726676	13726888	rnd-5_family-2807	Unknown	+
GU-257E_Chr6	13726695	13726969	rnd-2_family-160	LTR/Gypsy	+
GU-257E_Chr6	13726970	13727441	rnd-6_family-3202	Unknown	-
GU-257E_Chr6	13727046	13727535	rnd-2_family-15	Unknown	+
GU-257E_Chr6	13727761	13727840	Theobroma_cacao_15_5989	Unspecified	+
GU-257E_Chr6	13728035	13728136	Chr2_dbseq-nr_2_9516995-9528844	Unspecified	+
GU-257E_Chr6	13728131	13728464	Chr2_dbseq-nr_2_9516995-9528844	Unspecified	+
GU-257E_Chr6	13728465	13728929	rnd-2_family-235	LTR/Gypsy	-
GU-257E_Chr6	13728930	13729744	rnd-5_family-3308	Unknown	+
GU-257E_Chr6	13729604	13729748	rnd-6_family-1337	Unknown	+
GU-257E_Chr6	13729802	13731117	rnd-5_family-3308	Unknown	+
GU-257E_Chr6	13731167	13731248	rnd-4_family-568	Unknown	+
GU-257E_Chr6	13731250	13731647	rnd-6_family-946	Unknown	-
GU-257E_Chr6	13731656	13732423	rnd-4_family-1786	Unknown	+
GU-257E_Chr6	13732426	13734456	rnd-3_family-175	LTR/Gypsy	-
GU-257E_Chr6	13734444	13734926	rnd-4_family-567	LTR/Gypsy	-
GU-257E_Chr6	13734900	13735509	Chr1_dbseq-nr_0_4179054-4193124	Unspecified	-
GU-257E_Chr6	13735500	13735556	rnd-4_family-567	LTR/Gypsy	-
GU-257E_Chr6	13735559	13736501	rnd-2_family-235	LTR/Gypsy	-
GU-257E_Chr6	13736543	13742780	rnd-5_family-2003	LTR/Gypsy	-
GU-257E_Chr6	13742781	13743136	Chr2_dbseq-nr_2_9516995-9528844	Unspecified	+
GU-257E_Chr6	13743117	13743570	rnd-2_family-235	LTR/Gypsy	-
GU-257E_Chr6	13743571	13744099	rnd-5_family-3308	Unknown	+
GU-257E_Chr6	13744056	13744212	rnd-6_family-6657	Unknown	-
GU-257E_Chr6	13744100	13744314	rnd-6_family-179	Unknown	+
GU-257E_Chr6	13744372	13744893	rnd-5_family-1451	Unknown	+
GU-257E_Chr6	13744771	13745703	rnd-5_family-3308	Unknown	+
GU-257E_Chr6	13745775	13746007	Chr2_dbseq-nr_2_9516995-9528844	Unspecified	+
GU-257E_Chr6	13746014	13746473	rnd-2_family-235	LTR/Gypsy	-
GU-257E_Chr6	13746474	13746568	rnd-6_family-1013	Unknown	+
GU-257E_Chr6	13746537	13746609	rnd-6_family-805	Unknown	+
GU-257E_Chr6	13746610	13746740	rnd-5_family-4131	LTR/Gypsy	-
GU-257E_Chr6	13746742	13746903	rnd-6_family-6657	Unknown	-
GU-257E_Chr6	13746904	13747828	rnd-6_family-805	Unknown	+
GU-257E_Chr6	13747930	13748483	rnd-5_family-2106	Unknown	+
GU-257E_Chr6	13748528	13748608	rnd-4_family-568	Unknown	+
GU-257E_Chr6	13748687	13748910	rnd-6_family-946	Unknown	-
GU-257E_Chr6	13748918	13748961	rnd-4_family-1786	Unknown	+
GU-257E_Chr6	13749062	13749139	rnd-5_family-2106	Unknown	+
GU-257E_Chr6	13749184	13749264	rnd-4_family-568	Unknown	+
GU-257E_Chr6	13749342	13749522	rnd-6_family-946	Unknown	-
GU-257E_Chr6	13749530	13750269	rnd-4_family-1786	Unknown	+
GU-257E_Chr6	13750271	13751692	rnd-5_family-1797	LTR/Gypsy	-
GU-257E_Chr6	13751868	13754386	rnd-5_family-2003	LTR/Gypsy	-
GU-257E_Chr6	13754487	13758542	rnd-5_family-2003	LTR/Gypsy	-
GU-257E_Chr6	13758546	13758720	Chr2_dbseq-nr_2_9516995-9528844	Unspecified	+
GU-257E_Chr6	13758832	13758934	Chr1_dbseq-nr_0_30075517-30085687	Unspecified	-
GU-257E_Chr6	13758940	13759023	rnd-5_family-907	Unknown	+
GU-257E_Chr6	13758953	13759268	Chr1_dbseq-nr_0_28583490-28593637	Unspecified	-
GU-257E_Chr6	13759269	13759393	Chr1_dbseq-nr_0_30075517-30085687	Unspecified	-
GU-257E_Chr6	13759397	13762393	Chr1_dbseq-nr_0_30075517-30085687	Unspecified	-
GU-257E_Chr6	13762394	13762600	Chr1_dbseq-nr_0_28583490-28593637	Unspecified	-
GU-257E_Chr6	13765653	13766065	rnd-6_family-14	Unknown	+
GU-257E_Chr6	13766120	13766234	Theobroma_cacao_4_7237	Unspecified	+
GU-257E_Chr6	13766487	13766726	rnd-5_family-246	Unknown	+
GU-257E_Chr6	13766493	13766941	rnd-5_family-1711	Unknown	+
GU-257E_Chr6	13766787	13766990	rnd-4_family-1037	DNA/MULE-MuDR	+
GU-257E_Chr6	13766993	13767282	rnd-5_family-246	Unknown	+
GU-257E_Chr6	13767294	13767635	Chr2_dbseq-nr_2_9516995-9528844	Unspecified	+
GU-257E_Chr6	13767635	13768096	rnd-2_family-235	LTR/Gypsy	-
GU-257E_Chr6	13768097	13770400	rnd-5_family-2106	Unknown	+
GU-257E_Chr6	13770266	13770424	rnd-6_family-3219	DNA/hAT-Ac	+
GU-257E_Chr6	13770452	13770562	rnd-5_family-246	Unknown	+
GU-257E_Chr6	13770563	13770778	Theobroma_cacao_2_3718	Unspecified	-
GU-257E_Chr6	13770779	13770844	rnd-5_family-246	Unknown	+
GU-257E_Chr6	13770845	13771060	Theobroma_cacao_2_3718	Unspecified	-
GU-257E_Chr6	13771061	13771212	rnd-5_family-246	Unknown	+
GU-257E_Chr6	13771213	13771531	Theobroma_cacao_2_3718	Unspecified	-
GU-257E_Chr6	13771532	13771724	rnd-5_family-246	Unknown	+
GU-257E_Chr6	13773752	13773943	Chr1_dbseq-nr_0_28583490-28593637	Unspecified	-
GU-257E_Chr6	13773941	13774005	rnd-5_family-1550	LTR/Gypsy	+
GU-257E_Chr6	13774007	13774713	Chr1_dbseq-nr_0_28583490-28593637	Unspecified	-
GU-257E_Chr6	13774717	13776656	Chr1_dbseq-nr_0_28583490-28593637	Unspecified	-
GU-257E_Chr6	13776601	13777099	rnd-6_family-3202	Unknown	+
GU-257E_Chr6	13776868	13777848	Chr1_dbseq-nr_0_28583490-28593637	Unspecified	-
GU-257E_Chr6	13777831	13777985	Chr1_dbseq-nr_0_30075517-30085687	Unspecified	-
GU-257E_Chr6	13777946	13778109	rnd-5_family-907	Unknown	+
GU-257E_Chr6	13777977	13778159	rnd-5_family-1125	Unknown	-
GU-257E_Chr6	13778073	13778168	Chr1_dbseq-nr_0_30075517-30085687	Unspecified	-
GU-257E_Chr6	13778156	13778840	Chr1_dbseq-nr_0_28583490-28593637	Unspecified	-
GU-257E_Chr6	13778841	13779659	rnd-5_family-33	Unknown	-
GU-257E_Chr6	13779644	13780185	Chr1_dbseq-nr_0_28583490-28593637	Unspecified	-
GU-257E_Chr6	13780116	13780184	Chr10_dbseq-nr_1_16156361-16166127	Unspecified	+
GU-257E_Chr6	13780185	13780504	rnd-6_family-939	LTR/Gypsy	-
GU-257E_Chr6	13780480	13781067	rnd-2_family-160	LTR/Gypsy	-
GU-257E_Chr6	13780505	13780597	Chr10_dbseq-nr_1_16156361-16166127	Unspecified	+
GU-257E_Chr6	13780716	13781169	Chr1_dbseq-nr_0_12171541-12176895	Unspecified	-
GU-257E_Chr6	13781069	13781378	Chr10_dbseq-nr_1_16156361-16166127	Unspecified	+
GU-257E_Chr6	13781379	13781682	rnd-5_family-8216	LTR/Gypsy	-
GU-257E_Chr6	13781681	13782396	Chr10_dbseq-nr_1_16156361-16166127	Unspecified	+
GU-257E_Chr6	13782435	13782778	rnd-4_family-1040	LTR/Gypsy	-
GU-257E_Chr6	13782536	13782895	Chr1_dbseq-nr_0_12171541-12176895	Unspecified	-
GU-257E_Chr6	13782799	13783009	rnd-5_family-751	LTR/Gypsy	-
GU-257E_Chr6	13783010	13783624	rnd-4_family-307	LTR/Gypsy	-
GU-257E_Chr6	13783628	13783818	Chr1_dbseq-nr_0_28583490-28593637	Unspecified	-
GU-257E_Chr6	13783836	13783955	rnd-3_family-344	LTR/Gypsy	-
GU-257E_Chr6	13783942	13784083	rnd-5_family-2232	Unknown	-
GU-257E_Chr6	13784087	13784474	rnd-3_family-344	LTR/Gypsy	-
GU-257E_Chr6	13784477	13785289	Chr1_dbseq-nr_0_28583490-28593637	Unspecified	-
GU-257E_Chr6	13785281	13785341	rnd-5_family-1550	LTR/Gypsy	+
GU-257E_Chr6	13785342	13786558	Chr1_dbseq-nr_0_28583490-28593637	Unspecified	-
GU-257E_Chr6	13786564	13786715	rnd-5_family-3556	Unknown	+
GU-257E_Chr6	13786716	13786988	Chr1_dbseq-nr_0_28583490-28593637	Unspecified	+
GU-257E_Chr6	13786911	13787013	rnd-4_family-1624	LTR/Gypsy	+
GU-257E_Chr6	13786967	13787787	rnd-5_family-33	Unknown	+
GU-257E_Chr6	13787788	13789175	Chr1_dbseq-nr_0_28583490-28593637	Unspecified	+
GU-257E_Chr6	13789177	13789238	rnd-5_family-1550	LTR/Gypsy	-
GU-257E_Chr6	13789236	13789425	Chr1_dbseq-nr_0_28583490-28593637	Unspecified	+
GU-257E_Chr6	13789421	13789601	Chr1_dbseq-nr_0_28583490-28593637	Unspecified	-
GU-257E_Chr6	13789536	13790396	rnd-5_family-33	Unknown	-
GU-257E_Chr6	13790378	13790481	rnd-4_family-74	LTR/Gypsy	-
GU-257E_Chr6	13790405	13790674	Chr1_dbseq-nr_0_28583490-28593637	Unspecified	-
GU-257E_Chr6	13790675	13790826	rnd-5_family-3556	Unknown	-
GU-257E_Chr6	13792837	13793163	Chr2_dbseq-nr_2_9516995-9528844	Unspecified	+
GU-257E_Chr6	13793159	13793616	rnd-2_family-235	LTR/Gypsy	-
GU-257E_Chr6	13793644	13793901	rnd-6_family-179	Unknown	+
GU-257E_Chr6	13794475	13796824	Chr1_dbseq-nr_0_28583490-28593637	Unspecified	-
GU-257E_Chr6	13796368	13796909	rnd-3_family-21	LINE/L1	-
GU-257E_Chr6	13796809	13796832	rnd-5_family-467	Unknown	+
GU-257E_Chr6	13796833	13796959	Chr1_dbseq-nr_0_30075517-30085687	Unspecified	-
GU-257E_Chr6	13796960	13796994	rnd-3_family-21	LINE/L1	-
GU-257E_Chr6	13796960	13796982	rnd-5_family-467	Unknown	+
GU-257E_Chr6	13796974	13797047	rnd-4_family-119	LTR/Gypsy	-
GU-257E_Chr6	13796985	13797533	Chr1_dbseq-nr_0_28583490-28593637	Unspecified	-
GU-257E_Chr6	13797533	13798555	rnd-3_family-220	LTR/Gypsy	-
GU-257E_Chr6	13798500	13798851	Chr10_dbseq-nr_1_16156361-16166127	Unspecified	+
GU-257E_Chr6	13798812	13799113	rnd-6_family-939	LTR/Gypsy	-
GU-257E_Chr6	13799107	13799863	Chr10_dbseq-nr_1_16156361-16166127	Unspecified	+
GU-257E_Chr6	13799867	13800206	rnd-4_family-1040	LTR/Gypsy	-
GU-257E_Chr6	13800207	13800327	Chr1_dbseq-nr_0_12171541-12176895	Unspecified	-
GU-257E_Chr6	13800209	13800223	Chr10_dbseq-nr_1_16156361-16166127	Unspecified	+
GU-257E_Chr6	13800224	13800442	rnd-5_family-751	LTR/Gypsy	-
GU-257E_Chr6	13800443	13800500	Chr10_dbseq-nr_1_16156361-16166127	Unspecified	+
GU-257E_Chr6	13800445	13801060	rnd-5_family-254	LTR/Gypsy	-
GU-257E_Chr6	13801061	13801264	Chr1_dbseq-nr_0_28583490-28593637	Unspecified	-
GU-257E_Chr6	13801253	13801376	rnd-5_family-254	LTR/Gypsy	-
GU-257E_Chr6	13801383	13801514	rnd-5_family-2232	Unknown	-
GU-257E_Chr6	13801518	13801917	rnd-6_family-939	LTR/Gypsy	-
GU-257E_Chr6	13801908	13804846	Chr1_dbseq-nr_0_28583490-28593637	Unspecified	-
GU-257E_Chr6	13804384	13804917	rnd-3_family-21	LINE/L1	-
GU-257E_Chr6	13805025	13806058	Chr1_dbseq-nr_0_28583490-28593637	Unspecified	-
GU-257E_Chr6	13805582	13806138	rnd-3_family-21	LINE/L1	-
GU-257E_Chr6	13806039	13806058	rnd-5_family-467	Unknown	+
GU-257E_Chr6	13806059	13806185	Chr1_dbseq-nr_0_30075517-30085687	Unspecified	-
GU-257E_Chr6	13806185	13806220	rnd-3_family-21	LINE/L1	-
GU-257E_Chr6	13806186	13806207	rnd-5_family-467	Unknown	+
GU-257E_Chr6	13806210	13806678	Chr1_dbseq-nr_0_28583490-28593637	Unspecified	-
GU-257E_Chr6	13806661	13806850	Chr1_dbseq-nr_0_30075517-30085687	Unspecified	-
GU-257E_Chr6	13806811	13806960	rnd-5_family-907	Unknown	+
GU-257E_Chr6	13806844	13807010	rnd-5_family-1125	Unknown	-
GU-257E_Chr6	13806924	13807066	Chr1_dbseq-nr_0_30075517-30085687	Unspecified	-
GU-257E_Chr6	13807072	13807155	rnd-5_family-907	Unknown	+
GU-257E_Chr6	13807093	13807400	Chr1_dbseq-nr_0_28583490-28593637	Unspecified	-
GU-257E_Chr6	13807401	13807525	Chr1_dbseq-nr_0_30075517-30085687	Unspecified	-
GU-257E_Chr6	13807529	13808746	Chr1_dbseq-nr_0_28583490-28593637	Unspecified	-
GU-257E_Chr6	13808747	13810455	Chr1_dbseq-nr_0_30075517-30085687	Unspecified	-
GU-257E_Chr6	13810456	13812053	Chr1_dbseq-nr_0_28583490-28593637	Unspecified	-
GU-257E_Chr6	13812154	13813478	Chr1_dbseq-nr_0_28583490-28593637	Unspecified	+
GU-257E_Chr6	13813496	13813809	Chr1_dbseq-nr_0_28583490-28593637	Unspecified	-
GU-257E_Chr6	13813801	13813875	rnd-2_family-160	LTR/Gypsy	-
GU-257E_Chr6	13813877	13813934	rnd-5_family-3556	Unknown	-
GU-257E_Chr6	13813937	13814126	Chr1_dbseq-nr_0_30075517-30085687	Unspecified	-
GU-257E_Chr6	13814120	13814198	rnd-5_family-1125	Unknown	-
GU-257E_Chr6	13814127	13814242	rnd-5_family-907	Unknown	+
GU-257E_Chr6	13814199	13814288	Chr1_dbseq-nr_0_30075517-30085687	Unspecified	-
GU-257E_Chr6	13814750	13815068	rnd-6_family-3219	DNA/hAT-Ac	+
GU-257E_Chr6	13818401	13818586	rnd-5_family-60	Unknown	-
GU-257E_Chr6	13818587	13818609	rnd-3_family-222	Unknown	+
GU-257E_Chr6	13819149	13819637	rnd-5_family-232	Unknown	+
GU-257E_Chr6	13819885	13820108	Theobroma_cacao_18_6251	Unspecified	-
GU-257E_Chr6	13819890	13820096	Theobroma_cacao_16_13083	Unspecified	+
GU-257E_Chr6	13820097	13820240	rnd-6_family-1458	LTR/Gypsy	-
GU-257E_Chr6	13820119	13820283	rnd-6_family-1458	LTR/Gypsy	+
GU-257E_Chr6	13820263	13820412	Theobroma_cacao_18_6251	Unspecified	-
GU-257E_Chr6	13820284	13820390	Theobroma_cacao_16_13083	Unspecified	+
GU-257E_Chr6	13820829	13820990	rnd-5_family-1650	Unknown	+
GU-257E_Chr6	13820857	13821056	rnd-3_family-388	DNA/CMC-EnSpm	+
GU-257E_Chr6	13821087	13821482	Theobroma_cacao_16_13083	Unspecified	+
GU-257E_Chr6	13821290	13821581	rnd-6_family-184	Unknown	+
GU-257E_Chr6	13821379	13821755	rnd-6_family-184	Unknown	-
GU-257E_Chr6	13821767	13821994	rnd-6_family-9421	LTR/Copia	+
GU-257E_Chr6	13822647	13823240	rnd-5_family-2236	DNA/PIF-Harbinger	+
GU-257E_Chr6	13825998	13826171	rnd-3_family-628	Unknown	+
GU-257E_Chr6	13826983	13827480	rnd-4_family-1780	Unknown	-
GU-257E_Chr6	13827664	13828020	rnd-4_family-523	LINE/L1	-
GU-257E_Chr6	13834421	13834658	rnd-5_family-3009	Unknown	+
GU-257E_Chr6	13843034	13843190	Chr1_dbseq-nr_0_28583490-28593637	Unspecified	-
GU-257E_Chr6	13843191	13843316	rnd-5_family-751	LTR/Gypsy	-
GU-257E_Chr6	13843317	13843576	Chr10_dbseq-nr_1_16156361-16166127	Unspecified	+
GU-257E_Chr6	13843319	13843932	rnd-5_family-254	LTR/Gypsy	-
GU-257E_Chr6	13843933	13844136	Chr1_dbseq-nr_0_28583490-28593637	Unspecified	-
GU-257E_Chr6	13844126	13844248	rnd-5_family-254	LTR/Gypsy	-
GU-257E_Chr6	13844243	13844389	Chr1_dbseq-nr_0_28583490-28593637	Unspecified	-
GU-257E_Chr6	13844390	13844779	rnd-5_family-254	LTR/Gypsy	-
GU-257E_Chr6	13844780	13847712	Chr1_dbseq-nr_0_28583490-28593637	Unspecified	-
GU-257E_Chr6	13847258	13847799	rnd-3_family-21	LINE/L1	-
GU-257E_Chr6	13847697	13847720	rnd-5_family-467	Unknown	+
GU-257E_Chr6	13847721	13847847	Chr1_dbseq-nr_0_30075517-30085687	Unspecified	-
GU-257E_Chr6	13847847	13847882	rnd-3_family-21	LINE/L1	-
GU-257E_Chr6	13847848	13847869	rnd-5_family-467	Unknown	+
GU-257E_Chr6	13847872	13848324	Chr1_dbseq-nr_0_28583490-28593637	Unspecified	-
GU-257E_Chr6	13848608	13848772	rnd-6_family-1840	Unknown	+
GU-257E_Chr6	13848630	13849066	rnd-5_family-907	Unknown	-
GU-257E_Chr6	13848834	13849517	rnd-6_family-1840	Unknown	+
GU-257E_Chr6	13849559	13849665	rnd-5_family-1449	Unknown	+
GU-257E_Chr6	13849730	13850149	rnd-5_family-262	Unknown	-
GU-257E_Chr6	13850281	13850437	rnd-5_family-1719	Unknown	-
GU-257E_Chr6	13850871	13850950	rnd-4_family-280	Unknown	+
GU-257E_Chr6	13850944	13851029	Theobroma_cacao_12_11935	Unspecified	-
GU-257E_Chr6	13851011	13851151	rnd-2_family-71	Unknown	+
GU-257E_Chr6	13851149	13851317	rnd-5_family-4632	DNA/hAT-Tip100	-
GU-257E_Chr6	13851338	13851759	rnd-4_family-220	DNA/MuLE-MuDR	+
GU-257E_Chr6	13851809	13852372	rnd-5_family-1238	Unknown	+
GU-257E_Chr6	13852378	13855542	rnd-4_family-1037	DNA/MULE-MuDR	-
GU-257E_Chr6	13855517	13855696	rnd-5_family-914	Unknown	-
GU-257E_Chr6	13855570	13855831	rnd-4_family-220	DNA/MuLE-MuDR	-
GU-257E_Chr6	13855781	13855871	rnd-4_family-1037	DNA/MULE-MuDR	+
GU-257E_Chr6	13855847	13856367	rnd-4_family-1037	DNA/MULE-MuDR	-
GU-257E_Chr6	13856324	13856397	rnd-6_family-2962	Simple_repeat	+
GU-257E_Chr6	13856505	13857029	rnd-3_family-467	LINE/L1	-
GU-257E_Chr6	13857040	13857156	rnd-5_family-179	Unknown	-
GU-257E_Chr6	13859275	13859814	rnd-3_family-467	LINE/L1	-
GU-257E_Chr6	13859825	13859939	rnd-5_family-179	Unknown	-
GU-257E_Chr6	13863648	13863970	rnd-5_family-3009	Unknown	+
GU-257E_Chr6	13874262	13874483	rnd-5_family-5002	Unknown	+
GU-257E_Chr6	13874478	13875531	Chr10_dbseq-nr_1_27533344-27538663	Unspecified	+
GU-257E_Chr6	13875547	13875640	Chr10_dbseq-nr_1_27533344-27538663	Unspecified	+
GU-257E_Chr6	13875655	13876512	Chr10_dbseq-nr_1_27533344-27538663	Unspecified	+
GU-257E_Chr6	13876360	13876640	Chr1_dbseq-nr_0_6251629-6257231	Unspecified	-
GU-257E_Chr6	13877129	13878102	rnd-5_family-4632	DNA/hAT-Tip100	-
GU-257E_Chr6	13878103	13878138	rnd-5_family-489	DNA/hAT-Tip100	-
GU-257E_Chr6	13878139	13878254	rnd-6_family-341	DNA/hAT-Tip100	-
GU-257E_Chr6	13878246	13879052	rnd-6_family-2768	Unknown	-
GU-257E_Chr6	13879031	13879422	rnd-6_family-869	Unknown	+
GU-257E_Chr6	13879389	13879429	rnd-5_family-9717	DNA/hAT-Ac	-
GU-257E_Chr6	13879431	13879757	rnd-4_family-537	Unknown	-
GU-257E_Chr6	13879857	13879987	rnd-3_family-166	LTR/Copia	-
GU-257E_Chr6	13880082	13880657	rnd-6_family-8892	Unknown	+
GU-257E_Chr6	13881026	13881766	rnd-6_family-2811	LINE/L1	+
GU-257E_Chr6	13882452	13883008	rnd-6_family-1801	Unknown	-
GU-257E_Chr6	13883236	13883384	rnd-3_family-113	LTR/Copia	+
GU-257E_Chr6	13883653	13883781	rnd-5_family-577	Unknown	+
GU-257E_Chr6	13883900	13884165	rnd-5_family-577	Unknown	+
GU-257E_Chr6	13884330	13884600	Chr1_dbseq-nr_0_28583490-28593637	Unspecified	-
GU-257E_Chr6	13884589	13884994	Chr1_dbseq-nr_0_28583490-28593637	Unspecified	-
GU-257E_Chr6	13885110	13885369	Chr1_dbseq-nr_0_28583490-28593637	Unspecified	-
GU-257E_Chr6	13885374	13887357	Chr1_dbseq-nr_0_28583490-28593637	Unspecified	-
GU-257E_Chr6	13887366	13887675	rnd-5_family-231	DNA/TcMar-Pogo	+
GU-257E_Chr6	13887675	13888019	Mariner2_MT_tp	DNA/TcMar-Pogo	+
GU-257E_Chr6	13888023	13888100	rnd-6_family-2059	Unknown	+
GU-257E_Chr6	13888107	13888288	rnd-5_family-231	DNA/TcMar-Pogo	+
GU-257E_Chr6	13888165	13888511	rnd-5_family-231	DNA/TcMar-Pogo	-
GU-257E_Chr6	13889781	13889873	rnd-4_family-523	LINE/L1	-
GU-257E_Chr6	13895027	13895293	rnd-4_family-1885	Unknown	-
GU-257E_Chr6	13895332	13895439	rnd-3_family-619	LINE/L1	-
GU-257E_Chr6	13895638	13895903	rnd-3_family-619	LINE/L1	-
GU-257E_Chr6	13895929	13896075	rnd-6_family-3219	DNA/hAT-Ac	+
GU-257E_Chr6	13895958	13896093	rnd-4_family-1080	DNA/CMC-EnSpm	+
GU-257E_Chr6	13896237	13896460	rnd-5_family-577	Unknown	+
GU-257E_Chr6	13897761	13897853	rnd-4_family-523	LINE/L1	-
GU-257E_Chr6	13900908	13900986	rnd-5_family-1062	Unknown	-
GU-257E_Chr6	13900925	13901202	rnd-5_family-1088	Unknown	+
GU-257E_Chr6	13900987	13901015	rnd-5_family-824	LTR/Copia	-
GU-257E_Chr6	13901203	13901226	Chr10_dbseq-nr_1_6430319-6442337	Unspecified	-
GU-257E_Chr6	13901227	13901309	rnd-6_family-51	LTR/Gypsy	-
GU-257E_Chr6	13901310	13901335	Chr10_dbseq-nr_1_6430319-6442337	Unspecified	-
GU-257E_Chr6	13906092	13906362	rnd-4_family-1885	Unknown	-
GU-257E_Chr6	13906396	13906503	rnd-3_family-619	LINE/L1	-
GU-257E_Chr6	13906702	13906967	rnd-3_family-619	LINE/L1	-
GU-257E_Chr6	13906993	13907170	rnd-6_family-3219	DNA/hAT-Ac	+
GU-257E_Chr6	13907272	13908337	rnd-6_family-3219	DNA/hAT-Ac	+
GU-257E_Chr6	13908338	13908610	rnd-5_family-1858	DNA/hAT-Ac	+
GU-257E_Chr6	13908612	13908963	rnd-6_family-4112	Unknown	-
GU-257E_Chr6	13908958	13909112	rnd-5_family-1484	DNA/hAT-Ac	+
GU-257E_Chr6	13909132	13909262	Theobroma_cacao_1_9548	Unspecified	-
GU-257E_Chr6	13909262	13909712	rnd-6_family-4112	Unknown	-
GU-257E_Chr6	13909725	13910239	rnd-4_family-1080	DNA/CMC-EnSpm	+
GU-257E_Chr6	13910240	13910689	Chr1_dbseq-nr_0_28583490-28593637	Unspecified	+
GU-257E_Chr6	13910680	13910714	rnd-3_family-21	LINE/L1	+
GU-257E_Chr6	13910700	13910835	rnd-3_family-21	LINE/L1	+
GU-257E_Chr6	13910836	13911430	rnd-6_family-3202	Unknown	-
GU-257E_Chr6	13911053	13911524	rnd-2_family-15	Unknown	+
GU-257E_Chr6	13911424	13912803	Chr1_dbseq-nr_0_28583490-28593637	Unspecified	+
GU-257E_Chr6	13911431	13911466	rnd-3_family-21	LINE/L1	+
GU-257E_Chr6	13912802	13912938	Chr1_dbseq-nr_0_28583490-28593637	Unspecified	+
GU-257E_Chr6	13913049	13913723	Chr1_dbseq-nr_0_28583490-28593637	Unspecified	-
GU-257E_Chr6	13913724	13916695	rnd-4_family-1080	DNA/CMC-EnSpm	+
GU-257E_Chr6	13916798	13919517	rnd-4_family-1080	DNA/CMC-EnSpm	+
GU-257E_Chr6	13919524	13921153	rnd-3_family-619	LINE/L1	-
GU-257E_Chr6	13924303	13924443	rnd-5_family-1711	Unknown	+
GU-257E_Chr6	13924455	13925525	rnd-5_family-1314	DNA/Maverick	-
GU-257E_Chr6	13926986	13927618	rnd-3_family-467	LINE/L1	+
GU-257E_Chr6	13927802	13927996	rnd-3_family-467	LINE/L1	+
GU-257E_Chr6	13929377	13929664	Chr2_dbseq-nr_2_9516995-9528844	Unspecified	-
GU-257E_Chr6	13929988	13930280	Chr2_dbseq-nr_2_9516995-9528844	Unspecified	-
GU-257E_Chr6	13930425	13930489	rnd-6_family-3773	Unknown	-
GU-257E_Chr6	13930563	13931855	Chr2_dbseq-nr_2_9516995-9528844	Unspecified	-
GU-257E_Chr6	13931858	13931988	rnd-4_family-835	Unknown	+
GU-257E_Chr6	13931990	13932036	rnd-6_family-1838	Unknown	-
GU-257E_Chr6	13932046	13932721	Chr1_dbseq-nr_0_28583490-28593637	Unspecified	+
GU-257E_Chr6	13932679	13932818	rnd-5_family-2807	Unknown	+
GU-257E_Chr6	13932694	13932842	rnd-6_family-939	LTR/Gypsy	+
GU-257E_Chr6	13932722	13933415	rnd-3_family-21	LINE/L1	-
GU-257E_Chr6	13933417	13935149	Chr1_dbseq-nr_0_28583490-28593637	Unspecified	+
GU-257E_Chr6	13935151	13936281	rnd-5_family-246	Unknown	-
GU-257E_Chr6	13936258	13936354	rnd-5_family-2781	RC/Helitron	+
GU-257E_Chr6	13936364	13936475	rnd-6_family-2686	Unknown	-
GU-257E_Chr6	13936392	13936495	rnd-6_family-3133	DNA/hAT-Tag1	-
GU-257E_Chr6	13936869	13937027	rnd-6_family-692	LTR/Copia	+
GU-257E_Chr6	13937054	13937157	rnd-5_family-578	DNA/hAT-Tip100	-
GU-257E_Chr6	13937221	13937464	rnd-3_family-467	LINE/L1	-
GU-257E_Chr6	13938197	13938264	rnd-5_family-1125	Unknown	+
GU-257E_Chr6	13938265	13938576	rnd-4_family-1624	LTR/Gypsy	-
GU-257E_Chr6	13938562	13939730	Chr10_dbseq-nr_1_16156361-16166127	Unspecified	-
GU-257E_Chr6	13939575	13939599	rnd-6_family-2308	LTR/Gypsy	+
GU-257E_Chr6	13939600	13939758	Chr10_dbseq-nr_1_16156361-16166127	Unspecified	-
GU-257E_Chr6	13939759	13939842	rnd-6_family-2308	LTR/Gypsy	+
GU-257E_Chr6	13939817	13939876	rnd-6_family-2308	LTR/Gypsy	+
GU-257E_Chr6	13939878	13940039	Chr10_dbseq-nr_1_16156361-16166127	Unspecified	+
GU-257E_Chr6	13939998	13940202	rnd-4_family-1040	LTR/Gypsy	+
GU-257E_Chr6	13940048	13940548	Chr10_dbseq-nr_1_16156361-16166127	Unspecified	-
GU-257E_Chr6	13940391	13940758	rnd-5_family-2001	LTR/Gypsy	+
GU-257E_Chr6	13940976	13941288	rnd-5_family-434	DNA/hAT-Ac	+
GU-257E_Chr6	13941289	13941763	rnd-5_family-489	DNA/hAT-Tip100	-
GU-257E_Chr6	13941916	13942022	Chr1_dbseq-nr_0_30075517-30085687	Unspecified	+
GU-257E_Chr6	13941932	13942114	rnd-5_family-1125	Unknown	+
GU-257E_Chr6	13941982	13942145	rnd-5_family-907	Unknown	-
GU-257E_Chr6	13942106	13942260	Chr1_dbseq-nr_0_30075517-30085687	Unspecified	+
GU-257E_Chr6	13942243	13943211	Chr1_dbseq-nr_0_28583490-28593637	Unspecified	+
GU-257E_Chr6	13943022	13943494	rnd-6_family-3202	Unknown	-
GU-257E_Chr6	13943439	13945378	Chr1_dbseq-nr_0_28583490-28593637	Unspecified	+
GU-257E_Chr6	13945585	13946681	rnd-4_family-1080	DNA/CMC-EnSpm	+
GU-257E_Chr6	13946784	13949503	rnd-4_family-1080	DNA/CMC-EnSpm	+
GU-257E_Chr6	13949510	13951134	rnd-3_family-619	LINE/L1	-
GU-257E_Chr6	13952176	13952632	Chr1_dbseq-nr_0_28583490-28593637	Unspecified	+
GU-257E_Chr6	13952633	13954431	Chr1_dbseq-nr_0_30075517-30085687	Unspecified	+
GU-257E_Chr6	13954432	13955650	Chr1_dbseq-nr_0_28583490-28593637	Unspecified	+
GU-257E_Chr6	13955654	13955778	Chr1_dbseq-nr_0_30075517-30085687	Unspecified	+
GU-257E_Chr6	13955779	13956086	Chr1_dbseq-nr_0_28583490-28593637	Unspecified	+
GU-257E_Chr6	13956024	13956107	rnd-5_family-907	Unknown	-
GU-257E_Chr6	13956113	13956259	Chr1_dbseq-nr_0_30075517-30085687	Unspecified	+
GU-257E_Chr6	13956169	13956351	rnd-5_family-1125	Unknown	+
GU-257E_Chr6	13956219	13956395	rnd-5_family-907	Unknown	-
GU-257E_Chr6	13956343	13956499	Chr1_dbseq-nr_0_30075517-30085687	Unspecified	+
GU-257E_Chr6	13956482	13959362	Chr1_dbseq-nr_0_28583490-28593637	Unspecified	+
GU-257E_Chr6	13959493	13959999	Chr1_dbseq-nr_0_28583490-28593637	Unspecified	+
GU-257E_Chr6	13960003	13960127	Chr1_dbseq-nr_0_30075517-30085687	Unspecified	+
GU-257E_Chr6	13960128	13960466	Chr1_dbseq-nr_0_28583490-28593637	Unspecified	+
GU-257E_Chr6	13960462	13960604	Chr1_dbseq-nr_0_30075517-30085687	Unspecified	+
GU-257E_Chr6	13960518	13960684	rnd-5_family-1125	Unknown	+
GU-257E_Chr6	13960568	13960730	rnd-5_family-907	Unknown	-
GU-257E_Chr6	13960678	13960834	Chr1_dbseq-nr_0_30075517-30085687	Unspecified	+
GU-257E_Chr6	13960817	13961781	Chr1_dbseq-nr_0_28583490-28593637	Unspecified	+
GU-257E_Chr6	13961566	13962064	rnd-6_family-3202	Unknown	-
GU-257E_Chr6	13962009	13963950	Chr1_dbseq-nr_0_28583490-28593637	Unspecified	+
GU-257E_Chr6	13963949	13964415	rnd-5_family-468	Unknown	-
GU-257E_Chr6	13964376	13964440	rnd-5_family-1449	Unknown	+
GU-257E_Chr6	13964464	13965613	rnd-6_family-2770	DNA/CMC-EnSpm	+
GU-257E_Chr6	13964660	13965764	rnd-6_family-3219	DNA/hAT-Ac	-
GU-257E_Chr6	13965912	13966306	rnd-5_family-851	Unknown	+
GU-257E_Chr6	13966719	13966798	Theobroma_cacao_15_8842	Unspecified	-
GU-257E_Chr6	13967915	13970330	rnd-6_family-3219	DNA/hAT-Ac	+
GU-257E_Chr6	13970331	13970603	rnd-5_family-1858	DNA/hAT-Ac	+
GU-257E_Chr6	13970605	13970956	rnd-6_family-4112	Unknown	-
GU-257E_Chr6	13970951	13971105	rnd-5_family-1484	DNA/hAT-Ac	+
GU-257E_Chr6	13971125	13971255	Theobroma_cacao_1_9548	Unspecified	-
GU-257E_Chr6	13971255	13971705	rnd-6_family-4112	Unknown	-
GU-257E_Chr6	13971718	13972232	rnd-4_family-1080	DNA/CMC-EnSpm	+
GU-257E_Chr6	13972233	13972683	Chr1_dbseq-nr_0_28583490-28593637	Unspecified	+
GU-257E_Chr6	13972674	13972708	rnd-3_family-21	LINE/L1	+
GU-257E_Chr6	13972694	13972829	rnd-3_family-21	LINE/L1	+
GU-257E_Chr6	13972830	13973424	rnd-6_family-3202	Unknown	-
GU-257E_Chr6	13973047	13973528	rnd-2_family-15	Unknown	+
GU-257E_Chr6	13973418	13975167	Chr1_dbseq-nr_0_28583490-28593637	Unspecified	+
GU-257E_Chr6	13973425	13973471	rnd-3_family-21	LINE/L1	+
GU-257E_Chr6	13975153	13978498	rnd-4_family-1080	DNA/CMC-EnSpm	+
GU-257E_Chr6	13978589	13981006	rnd-4_family-1080	DNA/CMC-EnSpm	+
GU-257E_Chr6	13981007	13981308	rnd-6_family-2770	DNA/CMC-EnSpm	-
GU-257E_Chr6	13981309	13981385	rnd-4_family-1080	DNA/CMC-EnSpm	+
GU-257E_Chr6	13981392	13983021	rnd-3_family-619	LINE/L1	-
GU-257E_Chr6	13984443	13984594	rnd-5_family-1711	Unknown	+
GU-257E_Chr6	13984595	13985665	rnd-5_family-1314	DNA/Maverick	-
GU-257E_Chr6	13987126	13987587	rnd-3_family-467	LINE/L1	+
GU-257E_Chr6	13987933	13988127	rnd-3_family-467	LINE/L1	+
GU-257E_Chr6	13989456	13989558	rnd-5_family-50	Unknown	+
GU-257E_Chr6	13989633	13989912	Chr2_dbseq-nr_2_9516995-9528844	Unspecified	-
GU-257E_Chr6	13990193	13990343	Chr2_dbseq-nr_2_9516995-9528844	Unspecified	-
GU-257E_Chr6	13990496	13990786	rnd-6_family-1514	Unknown	+
GU-257E_Chr6	13990623	13990970	Chr2_dbseq-nr_2_9516995-9528844	Unspecified	-
GU-257E_Chr6	13991167	13991505	Chr2_dbseq-nr_2_9516995-9528844	Unspecified	-
GU-257E_Chr6	13991650	13991726	rnd-6_family-3773	Unknown	-
GU-257E_Chr6	13991784	13993081	Chr2_dbseq-nr_2_9516995-9528844	Unspecified	-
GU-257E_Chr6	13993068	13993182	rnd-5_family-1314	DNA/Maverick	+
GU-257E_Chr6	13993084	13993206	rnd-4_family-835	Unknown	+
GU-257E_Chr6	13993207	13993263	Theobroma_cacao_2_3718	Unspecified	+
GU-257E_Chr6	13993263	13994372	rnd-5_family-246	Unknown	-
GU-257E_Chr6	13994349	13994445	rnd-5_family-2781	RC/Helitron	+
GU-257E_Chr6	13994455	13994566	rnd-6_family-2686	Unknown	-
GU-257E_Chr6	13994483	13994586	rnd-6_family-3133	DNA/hAT-Tag1	-
GU-257E_Chr6	13994960	13995118	rnd-6_family-692	LTR/Copia	+
GU-257E_Chr6	13995169	13995271	rnd-5_family-578	DNA/hAT-Tip100	-
GU-257E_Chr6	13995336	13995547	rnd-3_family-467	LINE/L1	-
GU-257E_Chr6	13996299	13996364	rnd-5_family-1125	Unknown	+
GU-257E_Chr6	13996365	13996682	rnd-4_family-1624	LTR/Gypsy	-
GU-257E_Chr6	13996376	13996392	Chr1_dbseq-nr_0_30075517-30085687	Unspecified	+
GU-257E_Chr6	13996671	13996965	Chr10_dbseq-nr_1_16156361-16166127	Unspecified	-
GU-257E_Chr6	13996961	13997227	rnd-4_family-312	LTR/Gypsy	+
GU-257E_Chr6	13997236	13998220	Chr10_dbseq-nr_1_16156361-16166127	Unspecified	-
GU-257E_Chr6	13998119	13998263	rnd-4_family-1624	LTR/Gypsy	-
GU-257E_Chr6	13998146	13999061	rnd-4_family-1537	LTR/Gypsy	+
GU-257E_Chr6	13999062	13999608	Chr10_dbseq-nr_1_16156361-16166127	Unspecified	-
GU-257E_Chr6	13999611	13999838	Chr10_dbseq-nr_1_16156361-16166127	Unspecified	-
GU-257E_Chr6	13999841	14000279	Chr1_dbseq-nr_0_28583490-28593637	Unspecified	+
GU-257E_Chr6	14000259	14000341	rnd-5_family-2848	Unknown	+
GU-257E_Chr6	14000280	14001045	rnd-3_family-21	LINE/L1	+
GU-257E_Chr6	14000644	14001128	rnd-2_family-15	Unknown	+
GU-257E_Chr6	14001015	14001142	rnd-3_family-21	LINE/L1	+
GU-257E_Chr6	14001036	14003532	Chr1_dbseq-nr_0_28583490-28593637	Unspecified	+
GU-257E_Chr6	14003533	14003648	rnd-6_family-939	LTR/Gypsy	+
GU-257E_Chr6	14003640	14003952	Chr1_dbseq-nr_0_28583490-28593637	Unspecified	+
GU-257E_Chr6	14003951	14004101	rnd-6_family-392	Unknown	+
GU-257E_Chr6	14004102	14004186	Chr10_dbseq-nr_1_23793361-23797592	Unspecified	-
GU-257E_Chr6	14004135	14004650	Chr1_dbseq-nr_0_28583490-28593637	Unspecified	+
GU-257E_Chr6	14004635	14007177	Chr1_dbseq-nr_0_28583490-28593637	Unspecified	+
GU-257E_Chr6	14007179	14007943	rnd-3_family-21	LINE/L1	+
GU-257E_Chr6	14007542	14008028	rnd-2_family-15	Unknown	+
GU-257E_Chr6	14007934	14009689	Chr1_dbseq-nr_0_28583490-28593637	Unspecified	+
GU-257E_Chr6	14009694	14010361	Chr10_dbseq-nr_1_16156361-16166127	Unspecified	-
GU-257E_Chr6	14010214	14010386	rnd-4_family-216	LTR/Gypsy	+
GU-257E_Chr6	14010340	14010456	rnd-5_family-2353	Unknown	+
GU-257E_Chr6	14010468	14010617	rnd-6_family-2308	LTR/Gypsy	+
GU-257E_Chr6	14010600	14010775	Chr10_dbseq-nr_1_16156361-16166127	Unspecified	+
GU-257E_Chr6	14010785	14011287	Chr10_dbseq-nr_1_16156361-16166127	Unspecified	-
GU-257E_Chr6	14011130	14011497	rnd-5_family-2001	LTR/Gypsy	+
GU-257E_Chr6	14011426	14011513	rnd-3_family-227	Unknown	+
GU-257E_Chr6	14011714	14011981	rnd-5_family-434	DNA/hAT-Ac	+
GU-257E_Chr6	14014202	14014524	rnd-5_family-3009	Unknown	+
GU-257E_Chr6	14017186	14017369	rnd-6_family-692	LTR/Copia	+
GU-257E_Chr6	14017390	14017448	Chr2_dbseq-nr_2_4637154-4642134	Unspecified	-
GU-257E_Chr6	14017417	14017629	rnd-5_family-8385	Unknown	-
GU-257E_Chr6	14017570	14017719	rnd-5_family-8385	Unknown	+
GU-257E_Chr6	14017671	14018256	Chr2_dbseq-nr_2_4637154-4642134	Unspecified	-
GU-257E_Chr6	14018454	14018871	Chr1_dbseq-nr_0_28583490-28593637	Unspecified	+
GU-257E_Chr6	14018872	14019068	rnd-5_family-2807	Unknown	+
GU-257E_Chr6	14018901	14019046	rnd-3_family-21	LINE/L1	+
GU-257E_Chr6	14019047	14019638	rnd-6_family-3202	Unknown	-
GU-257E_Chr6	14019069	14019263	Chr1_dbseq-nr_0_28583490-28593637	Unspecified	+
GU-257E_Chr6	14019246	14019732	rnd-2_family-15	Unknown	+
GU-257E_Chr6	14019639	14021403	Chr1_dbseq-nr_0_28583490-28593637	Unspecified	+
GU-257E_Chr6	14019639	14019675	rnd-3_family-21	LINE/L1	+
GU-257E_Chr6	14023323	14023418	rnd-6_family-6877	Unknown	+
GU-257E_Chr6	14023349	14023657	rnd-4_family-1885	Unknown	-
GU-257E_Chr6	14024299	14025006	Chr10_dbseq-nr_1_6430319-6442337	Unspecified	+
GU-257E_Chr6	14024967	14025292	rnd-5_family-77	Unknown	-
GU-257E_Chr6	14025023	14025299	rnd-5_family-1266	Unknown	+
GU-257E_Chr6	14025210	14025477	Chr10_dbseq-nr_1_16156361-16166127	Unspecified	+
GU-257E_Chr6	14025615	14026407	Chr1_dbseq-nr_0_28583490-28593637	Unspecified	-
GU-257E_Chr6	14035990	14036418	Chr1_dbseq-nr_0_28583490-28593637	Unspecified	-
GU-257E_Chr6	14036398	14036552	Chr1_dbseq-nr_0_30075517-30085687	Unspecified	-
GU-257E_Chr6	14036513	14036676	rnd-5_family-907	Unknown	+
GU-257E_Chr6	14036544	14036726	rnd-5_family-1125	Unknown	-
GU-257E_Chr6	14036636	14036732	Chr1_dbseq-nr_0_30075517-30085687	Unspecified	-
GU-257E_Chr6	14036715	14037059	rnd-5_family-467	Unknown	+
GU-257E_Chr6	14036727	14036756	rnd-3_family-21	LINE/L1	+
GU-257E_Chr6	14036757	14037129	rnd-6_family-3202	Unknown	-
GU-257E_Chr6	14036799	14039079	Chr1_dbseq-nr_0_28583490-28593637	Unspecified	+
GU-257E_Chr6	14037130	14037209	rnd-3_family-21	LINE/L1	+
GU-257E_Chr6	14039539	14039863	rnd-5_family-437	Unknown	-
GU-257E_Chr6	14039849	14039866	rnd-5_family-115	Unknown	-
GU-257E_Chr6	14039867	14041348	rnd-5_family-1278	LTR/Gypsy	-
GU-257E_Chr6	14040982	14041688	rnd-5_family-609	Unknown	-
GU-257E_Chr6	14041460	14042169	rnd-5_family-1278	LTR/Gypsy	-
GU-257E_Chr6	14042213	14042361	rnd-5_family-2106	Unknown	-
GU-257E_Chr6	14042395	14042591	rnd-6_family-510	Unknown	-
GU-257E_Chr6	14042909	14043174	rnd-5_family-50	Unknown	+
GU-257E_Chr6	14043044	14043864	rnd-6_family-1337	Unknown	-
GU-257E_Chr6	14043892	14044354	rnd-2_family-235	LTR/Gypsy	+
GU-257E_Chr6	14044366	14044694	Chr2_dbseq-nr_2_9516995-9528844	Unspecified	-
GU-257E_Chr6	14044695	14045290	rnd-2_family-235	LTR/Gypsy	+
GU-257E_Chr6	14045514	14045574	rnd-5_family-4131	LTR/Gypsy	+
GU-257E_Chr6	14045600	14047050	rnd-5_family-4131	LTR/Gypsy	+
GU-257E_Chr6	14047094	14047126	rnd-5_family-4131	LTR/Gypsy	+
GU-257E_Chr6	14047166	14049263	rnd-5_family-4131	LTR/Gypsy	+
GU-257E_Chr6	14049298	14052339	rnd-5_family-4131	LTR/Gypsy	+
GU-257E_Chr6	14052331	14052420	Chr1_dbseq-nr_0_30075517-30085687	Unspecified	+
GU-257E_Chr6	14052380	14052543	rnd-5_family-907	Unknown	-
GU-257E_Chr6	14052421	14052512	rnd-5_family-1125	Unknown	+
GU-257E_Chr6	14052504	14052691	Chr1_dbseq-nr_0_30075517-30085687	Unspecified	+
GU-257E_Chr6	14052676	14055811	Chr1_dbseq-nr_0_28583490-28593637	Unspecified	+
GU-257E_Chr6	14055815	14056549	rnd-5_family-4131	LTR/Gypsy	+
GU-257E_Chr6	14056573	14056647	rnd-4_family-568	Unknown	-
GU-257E_Chr6	14056580	14056758	rnd-6_family-2100	Unknown	+
GU-257E_Chr6	14056695	14056817	rnd-5_family-2106	Unknown	-
GU-257E_Chr6	14056893	14057085	rnd-6_family-510	Unknown	-
GU-257E_Chr6	14057538	14058366	rnd-6_family-1337	Unknown	-
GU-257E_Chr6	14058396	14058856	rnd-2_family-235	LTR/Gypsy	+
GU-257E_Chr6	14058868	14059205	Chr2_dbseq-nr_2_9516995-9528844	Unspecified	-
GU-257E_Chr6	14059200	14059329	rnd-5_family-941	LTR/Gypsy	-
GU-257E_Chr6	14059295	14059461	rnd-5_family-130	DNA/PIF-Harbinger	-
GU-257E_Chr6	14059345	14059669	rnd-5_family-1278	LTR/Gypsy	-
GU-257E_Chr6	14059674	14059784	rnd-5_family-437	Unknown	+
GU-257E_Chr6	14061522	14061825	rnd-5_family-231	DNA/TcMar-Pogo	+
GU-257E_Chr6	14061833	14061892	rnd-6_family-2059	Unknown	+
GU-257E_Chr6	14061899	14061952	rnd-5_family-231	DNA/TcMar-Pogo	+
GU-257E_Chr6	14061953	14062264	rnd-5_family-231	DNA/TcMar-Pogo	-
GU-257E_Chr6	14062626	14062993	rnd-6_family-2811	LINE/L1	+
GU-257E_Chr6	14063719	14064328	rnd-6_family-1801	Unknown	-
GU-257E_Chr6	14064366	14064479	rnd-5_family-5002	Unknown	-
GU-257E_Chr6	14064446	14064518	rnd-6_family-1801	Unknown	-
GU-257E_Chr6	14064649	14067315	Chr1_dbseq-nr_0_28583490-28593637	Unspecified	+
GU-257E_Chr6	14067334	14067573	Chr1_dbseq-nr_0_28583490-28593637	Unspecified	+
GU-257E_Chr6	14068091	14068454	rnd-5_family-577	Unknown	+
GU-257E_Chr6	14068393	14068465	rnd-6_family-7520	DNA/PIF-Harbinger	+
GU-257E_Chr6	14068630	14068935	rnd-5_family-231	DNA/TcMar-Pogo	+
GU-257E_Chr6	14068937	14069281	Mariner2_MT_tp	DNA/TcMar-Pogo	+
GU-257E_Chr6	14069284	14069368	rnd-6_family-2059	Unknown	+
GU-257E_Chr6	14069374	14069427	rnd-5_family-231	DNA/TcMar-Pogo	+
GU-257E_Chr6	14069428	14069691	rnd-5_family-231	DNA/TcMar-Pogo	-
GU-257E_Chr6	14069692	14070127	Chr1_dbseq-nr_0_28583490-28593637	Unspecified	+
GU-257E_Chr6	14070128	14070339	rnd-5_family-2807	Unknown	+
GU-257E_Chr6	14070153	14070298	rnd-3_family-21	LINE/L1	+
GU-257E_Chr6	14070299	14070901	rnd-6_family-3202	Unknown	-
GU-257E_Chr6	14070340	14070514	Chr1_dbseq-nr_0_28583490-28593637	Unspecified	+
GU-257E_Chr6	14070495	14070995	rnd-2_family-15	Unknown	+
GU-257E_Chr6	14070895	14072244	Chr1_dbseq-nr_0_28583490-28593637	Unspecified	+
GU-257E_Chr6	14070902	14070934	rnd-3_family-21	LINE/L1	+
GU-257E_Chr6	14072233	14072502	Chr1_dbseq-nr_0_28583490-28593637	Unspecified	+
GU-257E_Chr6	14073337	14073570	rnd-4_family-549	LTR/Gypsy	-
GU-257E_Chr6	14073516	14074199	Chr2_dbseq-nr_2_9516995-9528844	Unspecified	-
GU-257E_Chr6	14073571	14073717	rnd-4_family-72	LTR/Copia	+
GU-257E_Chr6	14074211	14074344	rnd-5_family-1068	Unknown	-
GU-257E_Chr6	14074728	14075921	Chr2_dbseq-nr_2_10898702-10903539	Unspecified	-
GU-257E_Chr6	14086555	14086703	rnd-4_family-1885	Unknown	-
GU-257E_Chr6	14087074	14087373	rnd-4_family-1885	Unknown	-
GU-257E_Chr6	14093783	14093845	rnd-5_family-3276	Unknown	-
GU-257E_Chr6	14093791	14094023	rnd-4_family-1885	Unknown	+
GU-257E_Chr6	14094943	14095059	rnd-5_family-8	Unknown	+
GU-257E_Chr6	14094990	14095070	rnd-5_family-567	Unknown	-
GU-257E_Chr6	14095675	14095809	rnd-5_family-319	LINE/L1	-
GU-257E_Chr6	14095849	14095973	rnd-5_family-44	Unknown	-
GU-257E_Chr6	14095971	14096680	rnd-3_family-994	Unknown	+
GU-257E_Chr6	14096681	14097122	rnd-5_family-506	Unknown	-
GU-257E_Chr6	14097573	14097652	rnd-5_family-896	Unknown	+
GU-257E_Chr6	14097577	14097679	rnd-6_family-3584	Unknown	-
GU-257E_Chr6	14100864	14101300	rnd-6_family-14	Unknown	+
GU-257E_Chr6	14101298	14101317	rnd-4_family-280	Unknown	-
GU-257E_Chr6	14101318	14101726	rnd-6_family-14	Unknown	+
GU-257E_Chr6	14101727	14101758	rnd-4_family-280	Unknown	-
GU-257E_Chr6	14102795	14102806	rnd-6_family-692	LTR/Copia	-
GU-257E_Chr6	14102807	14102899	rnd-6_family-1871	Simple_repeat	+
GU-257E_Chr6	14106461	14107129	rnd-4_family-550	LTR/Copia	+
GU-257E_Chr6	14106940	14107193	rnd-4_family-550	LTR/Copia	+
GU-257E_Chr6	14107194	14107445	rnd-4_family-312	LTR/Gypsy	+
GU-257E_Chr6	14107416	14107600	rnd-5_family-4323	Unknown	+
GU-257E_Chr6	14107440	14107621	rnd-5_family-467	Unknown	-
GU-257E_Chr6	14107454	14107522	rnd-3_family-21	LINE/L1	+
GU-257E_Chr6	14107523	14107686	rnd-4_family-312	LTR/Gypsy	+
GU-257E_Chr6	14107687	14107758	rnd-3_family-21	LINE/L1	+
GU-257E_Chr6	14107763	14109017	Chr10_dbseq-nr_1_16156361-16166127	Unspecified	-
GU-257E_Chr6	14108727	14109172	rnd-4_family-2652	LTR/Gypsy	+
GU-257E_Chr6	14108976	14109216	rnd-4_family-754	LTR/Gypsy	-
GU-257E_Chr6	14109051	14109719	Chr10_dbseq-nr_1_16156361-16166127	Unspecified	-
GU-257E_Chr6	14109622	14109731	rnd-5_family-4613	Unknown	+
GU-257E_Chr6	14109716	14110584	rnd-4_family-550	LTR/Copia	+
GU-257E_Chr6	14111197	14111626	rnd-5_family-851	Unknown	-
GU-257E_Chr6	14111609	14111702	rnd-5_family-115	Unknown	-
GU-257E_Chr6	14111623	14112929	rnd-5_family-458	LTR/Gypsy	-
GU-257E_Chr6	14113138	14114051	rnd-5_family-115	Unknown	-
GU-257E_Chr6	14113930	14114143	rnd-5_family-2317	Unknown	+
GU-257E_Chr6	14114014	14114340	rnd-5_family-1278	LTR/Gypsy	-
GU-257E_Chr6	14114341	14114793	rnd-5_family-851	Unknown	-
GU-257E_Chr6	14114791	14114882	rnd-5_family-1278	LTR/Gypsy	-
GU-257E_Chr6	14114883	14115423	rnd-5_family-851	Unknown	-
GU-257E_Chr6	14115294	14115685	rnd-5_family-470	LTR/Gypsy	+
GU-257E_Chr6	14115704	14116788	rnd-5_family-222	LTR/Gypsy	+
GU-257E_Chr6	14116789	14116868	rnd-5_family-2317	Unknown	-
GU-257E_Chr6	14116869	14117074	rnd-5_family-222	LTR/Gypsy	+
GU-257E_Chr6	14117084	14118033	rnd-5_family-222	LTR/Gypsy	+
GU-257E_Chr6	14118034	14118308	rnd-5_family-851	Unknown	+
GU-257E_Chr6	14118355	14118390	rnd-5_family-2317	Unknown	+
GU-257E_Chr6	14118432	14118565	rnd-5_family-5267	Unknown	-
GU-257E_Chr6	14118566	14118884	Chr10_dbseq-nr_1_16156361-16166127	Unspecified	-
GU-257E_Chr6	14118875	14118918	rnd-5_family-1266	Unknown	-
GU-257E_Chr6	14118907	14118919	Chr10_dbseq-nr_1_16156361-16166127	Unspecified	-
GU-257E_Chr6	14118920	14119014	rnd-6_family-51	LTR/Gypsy	-
GU-257E_Chr6	14119015	14119065	Chr10_dbseq-nr_1_16156361-16166127	Unspecified	-
GU-257E_Chr6	14119057	14119102	rnd-5_family-1542	Unknown	-
GU-257E_Chr6	14119090	14119529	Chr1_dbseq-nr_0_28583490-28593637	Unspecified	+
GU-257E_Chr6	14119540	14119742	rnd-3_family-21	LINE/L1	+
GU-257E_Chr6	14119743	14120275	rnd-6_family-3202	Unknown	-
GU-257E_Chr6	14119889	14120391	rnd-2_family-15	Unknown	+
GU-257E_Chr6	14120276	14120306	rnd-3_family-21	LINE/L1	+
GU-257E_Chr6	14120297	14121243	Chr1_dbseq-nr_0_28583490-28593637	Unspecified	+
GU-257E_Chr6	14121242	14121672	Chr1_dbseq-nr_0_28583490-28593637	Unspecified	+
GU-257E_Chr6	14121494	14122313	Chr1_dbseq-nr_0_28583490-28593637	Unspecified	+
GU-257E_Chr6	14121682	14121829	rnd-3_family-21	LINE/L1	+
GU-257E_Chr6	14121830	14122411	rnd-6_family-3202	Unknown	-
GU-257E_Chr6	14122046	14122505	rnd-2_family-15	Unknown	+
GU-257E_Chr6	14122405	14124186	Chr1_dbseq-nr_0_28583490-28593637	Unspecified	+
GU-257E_Chr6	14122412	14122448	rnd-3_family-21	LINE/L1	+
GU-257E_Chr6	14124187	14125038	Chr1_dbseq-nr_0_28583490-28593637	Unspecified	+
GU-257E_Chr6	14125040	14125169	rnd-5_family-1542	Unknown	-
GU-257E_Chr6	14125064	14125505	rnd-5_family-77	Unknown	+
GU-257E_Chr6	14125446	14126155	Chr10_dbseq-nr_1_6430319-6442337	Unspecified	-
GU-257E_Chr6	14126171	14126206	rnd-5_family-115	Unknown	+
GU-257E_Chr6	14126295	14126878	Chr1_dbseq-nr_0_28583490-28593637	Unspecified	+
GU-257E_Chr6	14126887	14127056	rnd-2_family-15	Unknown	+
GU-257E_Chr6	14126953	14127028	rnd-3_family-21	LINE/L1	+
GU-257E_Chr6	14127029	14127444	rnd-6_family-3202	Unknown	-
GU-257E_Chr6	14127117	14127950	Chr1_dbseq-nr_0_28583490-28593637	Unspecified	+
GU-257E_Chr6	14127445	14127524	rnd-3_family-21	LINE/L1	+
GU-257E_Chr6	14127976	14128359	Chr1_dbseq-nr_0_28583490-28593637	Unspecified	+
GU-257E_Chr6	14128358	14128389	rnd-6_family-3472	Unknown	-
GU-257E_Chr6	14128378	14128617	Chr1_dbseq-nr_0_28583490-28593637	Unspecified	+
GU-257E_Chr6	14128848	14128876	rnd-5_family-540	Unknown	-
GU-257E_Chr6	14128877	14128951	rnd-5_family-470	LTR/Gypsy	+
GU-257E_Chr6	14129044	14129248	rnd-4_family-1040	LTR/Gypsy	-
GU-257E_Chr6	14129256	14129584	rnd-6_family-2171	LTR/Copia	+
GU-257E_Chr6	14129572	14131000	Chr10_dbseq-nr_1_6430319-6442337	Unspecified	-
GU-257E_Chr6	14131012	14131229	rnd-6_family-2171	LTR/Copia	+
GU-257E_Chr6	14131964	14132364	rnd-3_family-388	DNA/CMC-EnSpm	-
GU-257E_Chr6	14132370	14132423	rnd-6_family-746	Unknown	-
GU-257E_Chr6	14134762	14136967	Chr10_dbseq-nr_1_6430319-6442337	Unspecified	+
GU-257E_Chr6	14136999	14137154	rnd-5_family-2231	Unknown	+
GU-257E_Chr6	14137187	14137578	Chr10_dbseq-nr_1_6430319-6442337	Unspecified	+
GU-257E_Chr6	14138655	14138927	rnd-4_family-119	LTR/Gypsy	+
GU-257E_Chr6	14138871	14140057	Chr10_dbseq-nr_1_16156361-16166127	Unspecified	-
GU-257E_Chr6	14139896	14140126	rnd-4_family-119	LTR/Gypsy	+
GU-257E_Chr6	14140094	14140222	rnd-5_family-247	LTR/Copia	-
GU-257E_Chr6	14140203	14140580	rnd-6_family-2308	LTR/Gypsy	+
GU-257E_Chr6	14140433	14140946	Chr10_dbseq-nr_1_16156361-16166127	Unspecified	-
GU-257E_Chr6	14140754	14141041	rnd-5_family-1549	Unknown	-
GU-257E_Chr6	14140789	14141136	rnd-5_family-2001	LTR/Gypsy	+
GU-257E_Chr6	14141137	14141171	rnd-5_family-222	LTR/Gypsy	-
GU-257E_Chr6	14141950	14142520	rnd-5_family-1337	DNA/MuLE-MuDR	+
GU-257E_Chr6	14143242	14143506	rnd-5_family-297	Unknown	+
GU-257E_Chr6	14143434	14143669	Chr10_dbseq-nr_1_6430319-6442337	Unspecified	-
GU-257E_Chr6	14143661	14143965	rnd-5_family-308	Unknown	-
GU-257E_Chr6	14143803	14144104	rnd-5_family-77	Unknown	+
GU-257E_Chr6	14143899	14144718	Chr10_dbseq-nr_1_6430319-6442337	Unspecified	-
GU-257E_Chr6	14145064	14145280	rnd-5_family-1814	Unknown	+
GU-257E_Chr6	14145347	14145564	rnd-3_family-619	LINE/L1	-
GU-257E_Chr6	14145580	14147622	rnd-3_family-619	LINE/L1	-
GU-257E_Chr6	14148460	14148676	rnd-3_family-388	DNA/CMC-EnSpm	-
GU-257E_Chr6	14148740	14148894	rnd-5_family-385	Unknown	+
GU-257E_Chr6	14148891	14150165	rnd-5_family-1449	Unknown	-
GU-257E_Chr6	14149810	14150588	rnd-5_family-380	Unknown	+
GU-257E_Chr6	14150494	14150819	rnd-5_family-240	Unknown	-
GU-257E_Chr6	14150755	14150840	rnd-5_family-262	Unknown	+
GU-257E_Chr6	14150841	14151915	Theobroma_cacao_18_12453	Unspecified	-
GU-257E_Chr6	14151944	14151978	rnd-5_family-240	Unknown	-
GU-257E_Chr6	14152019	14152839	rnd-6_family-1840	Unknown	-
GU-257E_Chr6	14152840	14153005	Chr1_dbseq-nr_0_30075517-30085687	Unspecified	-
GU-257E_Chr6	14152975	14153076	rnd-5_family-380	Unknown	+
GU-257E_Chr6	14153004	14153191	rnd-6_family-1840	Unknown	-
GU-257E_Chr6	14153184	14153376	rnd-3_family-388	DNA/CMC-EnSpm	-
GU-257E_Chr6	14153706	14154166	rnd-6_family-14	Unknown	+
GU-257E_Chr6	14154654	14154722	rnd-6_family-3297	Unknown	-
GU-257E_Chr6	14157580	14157836	rnd-6_family-14	Unknown	+
GU-257E_Chr6	14157581	14157988	rnd-6_family-14	Unknown	-
GU-257E_Chr6	14158376	14158641	Theobroma_cacao_18_6251	Unspecified	-
GU-257E_Chr6	14158715	14159049	rnd-6_family-184	Unknown	-
GU-257E_Chr6	14159208	14159322	rnd-6_family-4043	LINE/L1	+
GU-257E_Chr6	14163360	14163589	Chr1_dbseq-nr_0_35035576-35040735	Unspecified	-
GU-257E_Chr6	14163614	14164028	rnd-6_family-4611	LTR/Copia	+
GU-257E_Chr6	14170045	14170150	rnd-5_family-3714	LINE/RTE-BovB	+
GU-257E_Chr6	14174131	14175049	rnd-5_family-1081	Unknown	+
GU-257E_Chr6	14175123	14175543	rnd-4_family-280	Unknown	+
GU-257E_Chr6	14175466	14175573	rnd-5_family-330	Unknown	-
GU-257E_Chr6	14176105	14176430	rnd-3_family-358	LTR/Gypsy	+
GU-257E_Chr6	14176392	14176954	Chr1_dbseq-nr_0_28583490-28593637	Unspecified	-
GU-257E_Chr6	14176968	14177119	rnd-5_family-3556	Unknown	+
GU-257E_Chr6	14177120	14177502	Chr1_dbseq-nr_0_28583490-28593637	Unspecified	+
GU-257E_Chr6	14177476	14178199	rnd-2_family-160	LTR/Gypsy	+
GU-257E_Chr6	14178200	14178266	rnd-5_family-4323	Unknown	+
GU-257E_Chr6	14178201	14179568	Chr1_dbseq-nr_0_28583490-28593637	Unspecified	+
GU-257E_Chr6	14179570	14179607	rnd-5_family-1550	LTR/Gypsy	-
GU-257E_Chr6	14179604	14179803	Chr1_dbseq-nr_0_28583490-28593637	Unspecified	+
GU-257E_Chr6	14179805	14180933	Chr1_dbseq-nr_0_28583490-28593637	Unspecified	-
GU-257E_Chr6	14180934	14181437	rnd-5_family-4323	Unknown	-
GU-257E_Chr6	14181025	14181808	rnd-3_family-21	LINE/L1	-
GU-257E_Chr6	14181242	14182255	Chr1_dbseq-nr_0_28583490-28593637	Unspecified	-
GU-257E_Chr6	14182256	14182533	rnd-3_family-358	LTR/Gypsy	+
GU-257E_Chr6	14182955	14189171	Chr1_dbseq-nr_0_21710020-21720062	Unspecified	+
GU-257E_Chr6	14189172	14189528	rnd-5_family-3233	LTR/Copia	+
GU-257E_Chr6	14189536	14190733	Chr1_dbseq-nr_0_21710020-21720062	Unspecified	+
GU-257E_Chr6	14190647	14191564	Chr2_dbseq-nr_2_9516995-9528844	Unspecified	-
GU-257E_Chr6	14190873	14191731	Chr1_dbseq-nr_0_21710020-21720062	Unspecified	+
GU-257E_Chr6	14191628	14191867	rnd-5_family-772	LTR/Copia	+
GU-257E_Chr6	14191668	14191909	rnd-5_family-3024	Unknown	+
GU-257E_Chr6	14191778	14192334	Chr1_dbseq-nr_0_21710020-21720062	Unspecified	+
GU-257E_Chr6	14191838	14192408	Chr2_dbseq-nr_2_9516995-9528844	Unspecified	-
GU-257E_Chr6	14192371	14193234	Chr1_dbseq-nr_0_21164927-21168291	Unspecified	+
GU-257E_Chr6	14193382	14193636	rnd-6_family-2210	Unknown	-
GU-257E_Chr6	14193575	14193664	rnd-5_family-739	Unknown	+
GU-257E_Chr6	14193691	14193791	rnd-6_family-1840	Unknown	+
GU-257E_Chr6	14193792	14193884	rnd-5_family-380	Unknown	-
GU-257E_Chr6	14193873	14194059	Chr1_dbseq-nr_0_30075517-30085687	Unspecified	+
GU-257E_Chr6	14193885	14193896	rnd-6_family-1840	Unknown	+
GU-257E_Chr6	14194065	14194364	rnd-5_family-907	Unknown	-
GU-257E_Chr6	14194348	14194689	rnd-6_family-1214	Unknown	-
GU-257E_Chr6	14194872	14195237	rnd-5_family-873	Unknown	-
GU-257E_Chr6	14195236	14195513	rnd-5_family-1125	Unknown	+
GU-257E_Chr6	14195514	14195819	rnd-5_family-380	Unknown	-
GU-257E_Chr6	14195813	14196264	Chr1_dbseq-nr_0_28583490-28593637	Unspecified	+
GU-257E_Chr6	14195820	14195839	rnd-5_family-1125	Unknown	+
GU-257E_Chr6	14196202	14196275	rnd-4_family-119	LTR/Gypsy	+
GU-257E_Chr6	14196254	14196289	rnd-3_family-21	LINE/L1	+
GU-257E_Chr6	14196267	14196289	rnd-5_family-467	Unknown	-
GU-257E_Chr6	14196290	14196416	Chr1_dbseq-nr_0_30075517-30085687	Unspecified	+
GU-257E_Chr6	14196340	14196880	rnd-3_family-21	LINE/L1	+
GU-257E_Chr6	14196417	14196440	rnd-5_family-467	Unknown	-
GU-257E_Chr6	14196425	14198775	Chr1_dbseq-nr_0_28583490-28593637	Unspecified	+
GU-257E_Chr6	14198770	14200286	rnd-5_family-468	Unknown	-
GU-257E_Chr6	14200341	14200656	rnd-4_family-685	LTR/Copia	-
GU-257E_Chr6	14200757	14200935	rnd-6_family-340	LTR/Copia	-
GU-257E_Chr6	14200936	14202035	rnd-6_family-340	LTR/Copia	-
GU-257E_Chr6	14202031	14202464	rnd-6_family-869	Unknown	-
GU-257E_Chr6	14202491	14202836	rnd-4_family-179	LTR/Copia	+
GU-257E_Chr6	14202658	14202980	rnd-5_family-781	Unknown	+
GU-257E_Chr6	14202866	14203129	rnd-4_family-550	LTR/Copia	+
GU-257E_Chr6	14203250	14203476	rnd-5_family-462	LTR/Copia	+
GU-257E_Chr6	14203599	14204227	rnd-5_family-216	Unknown	-
GU-257E_Chr6	14204010	14204447	rnd-5_family-941	LTR/Gypsy	-
GU-257E_Chr6	14204682	14204875	rnd-6_family-234	Unknown	-
GU-257E_Chr6	14205242	14206508	rnd-5_family-216	Unknown	-
GU-257E_Chr6	14206522	14206766	rnd-4_family-79	Unknown	+
GU-257E_Chr6	14207256	14207459	rnd-5_family-130	DNA/PIF-Harbinger	-
GU-257E_Chr6	14207460	14207484	rnd-5_family-1337	DNA/MuLE-MuDR	-
GU-257E_Chr6	14207487	14207608	rnd-5_family-216	Unknown	-
GU-257E_Chr6	14207943	14208102	Theobroma_cacao_18_6251	Unspecified	+
GU-257E_Chr6	14208168	14208269	rnd-6_family-1852	Unknown	+
GU-257E_Chr6	14208269	14209709	Chr10_dbseq-nr_1_6430319-6442337	Unspecified	-
GU-257E_Chr6	14209702	14209789	rnd-6_family-1852	Unknown	+
GU-257E_Chr6	14209738	14209839	rnd-4_family-179	LTR/Copia	-
GU-257E_Chr6	14209839	14210267	Chr1_dbseq-nr_0_28583490-28593637	Unspecified	+
GU-257E_Chr6	14210277	14210358	rnd-3_family-21	LINE/L1	+
GU-257E_Chr6	14210359	14210690	rnd-6_family-939	LTR/Gypsy	+
GU-257E_Chr6	14210688	14210777	Chr1_dbseq-nr_0_30075517-30085687	Unspecified	+
GU-257E_Chr6	14210737	14210913	rnd-5_family-907	Unknown	-
GU-257E_Chr6	14210778	14210869	rnd-5_family-1125	Unknown	+
GU-257E_Chr6	14210861	14211017	Chr1_dbseq-nr_0_30075517-30085687	Unspecified	+
GU-257E_Chr6	14210997	14212742	Chr1_dbseq-nr_0_28583490-28593637	Unspecified	+
GU-257E_Chr6	14212772	14213285	Chr1_dbseq-nr_0_28583490-28593637	Unspecified	+
GU-257E_Chr6	14213290	14213727	rnd-2_family-15	Unknown	+
GU-257E_Chr6	14213624	14215437	Chr1_dbseq-nr_0_28583490-28593637	Unspecified	+
GU-257E_Chr6	14215434	14216605	rnd-4_family-537	Unknown	-
GU-257E_Chr6	14216711	14216807	rnd-5_family-739	Unknown	+
GU-257E_Chr6	14216957	14218698	rnd-4_family-747	LTR/Copia	-
GU-257E_Chr6	14218699	14218946	rnd-5_family-739	Unknown	+
GU-257E_Chr6	14219188	14219269	rnd-5_family-462	LTR/Copia	+
GU-257E_Chr6	14220661	14220811	rnd-5_family-246	Unknown	-
GU-257E_Chr6	14222605	14222621	rnd-6_family-3297	Unknown	-
GU-257E_Chr6	14222622	14222706	Theobroma_cacao_12_11935	Unspecified	+
GU-257E_Chr6	14223727	14224115	rnd-3_family-467	LINE/L1	+
GU-257E_Chr6	14224585	14225377	rnd-3_family-467	LINE/L1	+
GU-257E_Chr6	14226705	14227123	Chr10_dbseq-nr_1_6430319-6442337	Unspecified	-
GU-257E_Chr6	14227024	14227135	rnd-5_family-2284	LTR/Gypsy	+
GU-257E_Chr6	14227140	14227222	rnd-6_family-51	LTR/Gypsy	-
GU-257E_Chr6	14227286	14227531	rnd-4_family-636	LTR/Gypsy	+
GU-257E_Chr6	14227366	14227557	rnd-6_family-2308	LTR/Gypsy	-
GU-257E_Chr6	14227506	14228864	rnd-6_family-2162	Unknown	+
GU-257E_Chr6	14228865	14229510	rnd-5_family-2284	LTR/Gypsy	+
GU-257E_Chr6	14229481	14229569	rnd-6_family-2385	Unknown	+
GU-257E_Chr6	14229511	14229898	Chr10_dbseq-nr_1_6430319-6442337	Unspecified	-
GU-257E_Chr6	14229834	14229941	rnd-5_family-1791	LTR/Gypsy	+
GU-257E_Chr6	14229947	14230029	rnd-6_family-51	LTR/Gypsy	-
GU-257E_Chr6	14230043	14230227	rnd-6_family-2308	LTR/Gypsy	-
GU-257E_Chr6	14230112	14230287	rnd-6_family-2308	LTR/Gypsy	+
GU-257E_Chr6	14230280	14230300	Chr10_dbseq-nr_1_16156361-16166127	Unspecified	+
GU-257E_Chr6	14230301	14230386	rnd-6_family-51	LTR/Gypsy	+
GU-257E_Chr6	14230440	14230683	rnd-5_family-2284	LTR/Gypsy	-
GU-257E_Chr6	14230672	14231174	Chr10_dbseq-nr_1_6430319-6442337	Unspecified	+
GU-257E_Chr6	14231141	14231396	rnd-5_family-2284	LTR/Gypsy	-
GU-257E_Chr6	14231347	14231714	Chr10_dbseq-nr_1_6430319-6442337	Unspecified	+
GU-257E_Chr6	14231680	14231744	rnd-6_family-2385	Unknown	-
GU-257E_Chr6	14231715	14232362	rnd-5_family-2284	LTR/Gypsy	-
GU-257E_Chr6	14232363	14233668	rnd-6_family-2162	Unknown	-
GU-257E_Chr6	14233671	14233696	rnd-6_family-2308	LTR/Gypsy	+
GU-257E_Chr6	14233697	14233991	rnd-4_family-636	LTR/Gypsy	-
GU-257E_Chr6	14233932	14234057	rnd-4_family-312	LTR/Gypsy	+
GU-257E_Chr6	14234058	14234074	rnd-6_family-2308	LTR/Gypsy	+
GU-257E_Chr6	14234239	14236460	Chr10_dbseq-nr_1_6430319-6442337	Unspecified	+
GU-257E_Chr6	14236474	14236689	rnd-5_family-12460	LTR/Gypsy	-
GU-257E_Chr6	14236694	14237811	Chr10_dbseq-nr_1_6430319-6442337	Unspecified	+
GU-257E_Chr6	14237818	14238621	Chr1_dbseq-nr_0_28583490-28593637	Unspecified	+
GU-257E_Chr6	14238256	14238400	rnd-3_family-21	LINE/L1	+
GU-257E_Chr6	14238401	14238991	rnd-6_family-3202	Unknown	-
GU-257E_Chr6	14238621	14239107	rnd-2_family-15	Unknown	+
GU-257E_Chr6	14238991	14239121	rnd-3_family-21	LINE/L1	+
GU-257E_Chr6	14238992	14239004	rnd-3_family-21	LINE/L1	+
GU-257E_Chr6	14239113	14240780	Chr1_dbseq-nr_0_28583490-28593637	Unspecified	+
GU-257E_Chr6	14240784	14241050	Chr10_dbseq-nr_1_6430319-6442337	Unspecified	+
GU-257E_Chr6	14241045	14241151	rnd-5_family-1791	LTR/Gypsy	-
GU-257E_Chr6	14241168	14242409	Chr10_dbseq-nr_1_6430319-6442337	Unspecified	+
GU-257E_Chr6	14242584	14242697	Chr10_dbseq-nr_1_6430319-6442337	Unspecified	+
GU-257E_Chr6	14242695	14242757	rnd-5_family-1775	Unknown	-
GU-257E_Chr6	14242744	14242952	rnd-6_family-2440	LTR/Gypsy	-
GU-257E_Chr6	14243025	14243703	rnd-5_family-1775	Unknown	-
GU-257E_Chr6	14243730	14243920	rnd-6_family-2308	LTR/Gypsy	+
GU-257E_Chr6	14243991	14244074	rnd-6_family-51	LTR/Gypsy	+
GU-257E_Chr6	14244168	14244373	rnd-5_family-2284	LTR/Gypsy	-
GU-257E_Chr6	14244316	14244406	rnd-5_family-824	LTR/Copia	+
GU-257E_Chr6	14244804	14244843	Theobroma_cacao_15_5989	Unspecified	+
GU-257E_Chr6	14245627	14245818	rnd-6_family-1852	Unknown	+
GU-257E_Chr6	14245819	14247082	rnd-4_family-537	Unknown	-
GU-257E_Chr6	14247319	14247583	rnd-5_family-297	Unknown	+
GU-257E_Chr6	14247588	14247759	Chr10_dbseq-nr_1_16156361-16166127	Unspecified	-
GU-257E_Chr6	14247738	14248089	rnd-5_family-308	Unknown	-
GU-257E_Chr6	14248076	14248864	Chr10_dbseq-nr_1_6430319-6442337	Unspecified	-
GU-257E_Chr6	14249416	14249864	Chr1_dbseq-nr_0_28583490-28593637	Unspecified	+
GU-257E_Chr6	14249823	14250013	rnd-5_family-4323	Unknown	+
GU-257E_Chr6	14249867	14250448	rnd-3_family-21	LINE/L1	+
GU-257E_Chr6	14250074	14251934	Chr1_dbseq-nr_0_28583490-28593637	Unspecified	+
GU-257E_Chr6	14251932	14252419	Chr10_dbseq-nr_1_16156361-16166127	Unspecified	+
GU-257E_Chr6	14252315	14252443	rnd-5_family-872	LTR/Gypsy	-
GU-257E_Chr6	14252431	14252466	rnd-6_family-1855	Unknown	+
GU-257E_Chr6	14252573	14252946	Chr10_dbseq-nr_1_16156361-16166127	Unspecified	+
GU-257E_Chr6	14252929	14253239	Chr1_dbseq-nr_0_28583490-28593637	Unspecified	-
GU-257E_Chr6	14253145	14253200	rnd-5_family-2807	Unknown	-
GU-257E_Chr6	14253201	14253239	rnd-3_family-21	LINE/L1	-
GU-257E_Chr6	14253240	14253796	rnd-5_family-822	Unknown	+
GU-257E_Chr6	14253797	14253871	rnd-3_family-21	LINE/L1	-
GU-257E_Chr6	14253872	14254006	rnd-5_family-2807	Unknown	-
GU-257E_Chr6	14253994	14254524	Chr1_dbseq-nr_0_28583490-28593637	Unspecified	-
GU-257E_Chr6	14254539	14255008	Chr1_dbseq-nr_0_28583490-28593637	Unspecified	+
GU-257E_Chr6	14258105	14258430	rnd-6_family-4301	LTR/Copia	-
GU-257E_Chr6	14258431	14258923	Chr1_dbseq-nr_0_32725261-32729971	Unspecified	+
GU-257E_Chr6	14258924	14259762	rnd-6_family-4301	LTR/Copia	-
GU-257E_Chr6	14260015	14261399	rnd-6_family-4301	LTR/Copia	-
GU-257E_Chr6	14261590	14262193	rnd-6_family-4301	LTR/Copia	-
GU-257E_Chr6	14263544	14263687	rnd-5_family-489	DNA/hAT-Tip100	+
GU-257E_Chr6	14263665	14263916	rnd-4_family-460	DNA/hAT-Tip100	+
GU-257E_Chr6	14263957	14264348	rnd-4_family-460	DNA/hAT-Tip100	+
GU-257E_Chr6	14264452	14264889	rnd-6_family-14	Unknown	+
GU-257E_Chr6	14266151	14266367	rnd-5_family-567	Unknown	-
GU-257E_Chr6	14266552	14266720	rnd-6_family-14	Unknown	+
GU-257E_Chr6	14266780	14266895	rnd-4_family-280	Unknown	-
GU-257E_Chr6	14267113	14267247	rnd-6_family-18655	Unknown	+
GU-257E_Chr6	14267519	14268072	rnd-5_family-1262	DNA/hAT-Ac	+
GU-257E_Chr6	14268293	14268357	rnd-6_family-13885	Unknown	-
GU-257E_Chr6	14268637	14268707	rnd-6_family-1358	DNA/CMC-EnSpm	+
GU-257E_Chr6	14268708	14268988	rnd-3_family-227	Unknown	+
GU-257E_Chr6	14268776	14269070	rnd-6_family-1239	Unknown	-
GU-257E_Chr6	14270148	14270272	rnd-6_family-13885	Unknown	-
GU-257E_Chr6	14270743	14270851	rnd-6_family-14	Unknown	+
GU-257E_Chr6	14271235	14271305	rnd-6_family-6877	Unknown	-
GU-257E_Chr6	14272843	14272969	rnd-5_family-28	RC/Helitron	+
GU-257E_Chr6	14278490	14278927	rnd-6_family-1514	Unknown	+
GU-257E_Chr6	14279443	14280063	rnd-5_family-1451	Unknown	-
GU-257E_Chr6	14280064	14280518	rnd-2_family-235	LTR/Gypsy	+
GU-257E_Chr6	14280298	14280864	Chr2_dbseq-nr_2_9516995-9528844	Unspecified	-
GU-257E_Chr6	14280865	14287165	rnd-5_family-2003	LTR/Gypsy	+
GU-257E_Chr6	14287207	14288150	rnd-2_family-235	LTR/Gypsy	+
GU-257E_Chr6	14288153	14288198	rnd-4_family-567	LTR/Gypsy	+
GU-257E_Chr6	14288200	14288811	Chr1_dbseq-nr_0_4179054-4193124	Unspecified	+
GU-257E_Chr6	14288792	14289265	rnd-4_family-567	LTR/Gypsy	+
GU-257E_Chr6	14289267	14291292	rnd-3_family-175	LTR/Gypsy	+
GU-257E_Chr6	14291324	14292100	rnd-4_family-1786	Unknown	-
GU-257E_Chr6	14292143	14292504	rnd-6_family-3133	DNA/hAT-Tag1	-
GU-257E_Chr6	14292313	14292538	rnd-6_family-2686	Unknown	-
GU-257E_Chr6	14292628	14292725	rnd-4_family-568	Unknown	-
GU-257E_Chr6	14292844	14292961	rnd-5_family-2106	Unknown	-
GU-257E_Chr6	14293329	14293731	rnd-6_family-1514	Unknown	+
GU-257E_Chr6	14294197	14294556	rnd-5_family-1451	Unknown	-
GU-257E_Chr6	14294620	14294780	rnd-6_family-1013	Unknown	-
GU-257E_Chr6	14294781	14295189	rnd-2_family-235	LTR/Gypsy	+
GU-257E_Chr6	14295015	14295577	Chr2_dbseq-nr_2_9516995-9528844	Unspecified	-
GU-257E_Chr6	14296495	14296520	rnd-5_family-115	Unknown	-
GU-257E_Chr6	14296521	14296624	rnd-4_family-119	LTR/Gypsy	-
GU-257E_Chr6	14296625	14296737	rnd-4_family-1624	LTR/Gypsy	+
GU-257E_Chr6	14296734	14297229	Chr10_dbseq-nr_1_16156361-16166127	Unspecified	+
GU-257E_Chr6	14296738	14296880	rnd-4_family-119	LTR/Gypsy	-
GU-257E_Chr6	14297078	14297292	rnd-4_family-754	LTR/Gypsy	+
GU-257E_Chr6	14297262	14297304	rnd-5_family-2287	LTR/Gypsy	-
GU-257E_Chr6	14297293	14297479	Chr10_dbseq-nr_1_16156361-16166127	Unspecified	-
GU-257E_Chr6	14297472	14297505	rnd-4_family-119	LTR/Gypsy	-
GU-257E_Chr6	14297478	14297574	rnd-5_family-2287	LTR/Gypsy	-
GU-257E_Chr6	14297541	14298921	Chr10_dbseq-nr_1_16156361-16166127	Unspecified	+
GU-257E_Chr6	14298906	14299216	rnd-4_family-1624	LTR/Gypsy	+
GU-257E_Chr6	14299217	14299316	Chr1_dbseq-nr_0_30075517-30085687	Unspecified	-
GU-257E_Chr6	14299323	14301808	rnd-4_family-119	LTR/Gypsy	-
GU-257E_Chr6	14301810	14301934	Chr1_dbseq-nr_0_30075517-30085687	Unspecified	-
GU-257E_Chr6	14301812	14301989	rnd-6_family-3030	Unknown	-
GU-257E_Chr6	14301935	14302227	rnd-4_family-119	LTR/Gypsy	-
GU-257E_Chr6	14302166	14302488	rnd-6_family-213	Unknown	-
GU-257E_Chr6	14302481	14302510	rnd-5_family-610	Unknown	+
GU-257E_Chr6	14302489	14302654	Chr10_dbseq-nr_1_23793361-23797592	Unspecified	+
GU-257E_Chr6	14302662	14302743	rnd-5_family-2001	LTR/Gypsy	-
GU-257E_Chr6	14302681	14302770	rnd-5_family-249	Unknown	+
GU-257E_Chr6	14302736	14302860	rnd-4_family-119	LTR/Gypsy	-
GU-257E_Chr6	14302744	14302759	Chr10_dbseq-nr_1_16156361-16166127	Unspecified	+
GU-257E_Chr6	14302858	14303369	Chr10_dbseq-nr_1_16156361-16166127	Unspecified	+
GU-257E_Chr6	14303197	14303409	rnd-4_family-754	LTR/Gypsy	+
GU-257E_Chr6	14303421	14303595	Chr10_dbseq-nr_1_16156361-16166127	Unspecified	-
GU-257E_Chr6	14303569	14303651	rnd-4_family-754	LTR/Gypsy	+
GU-257E_Chr6	14303576	14303828	rnd-4_family-312	LTR/Gypsy	-
GU-257E_Chr6	14303809	14304414	Chr10_dbseq-nr_1_16156361-16166127	Unspecified	+
GU-257E_Chr6	14304403	14304511	rnd-5_family-1790	Unknown	-
GU-257E_Chr6	14304436	14304941	Chr10_dbseq-nr_1_16156361-16166127	Unspecified	+
GU-257E_Chr6	14304937	14305230	rnd-4_family-1624	LTR/Gypsy	+
GU-257E_Chr6	14305210	14305338	Chr1_dbseq-nr_0_30075517-30085687	Unspecified	-
GU-257E_Chr6	14305347	14307672	rnd-4_family-119	LTR/Gypsy	-
GU-257E_Chr6	14307720	14307887	rnd-4_family-119	LTR/Gypsy	-
GU-257E_Chr6	14307889	14308013	Chr1_dbseq-nr_0_30075517-30085687	Unspecified	-
GU-257E_Chr6	14307891	14308085	rnd-6_family-3030	Unknown	-
GU-257E_Chr6	14308014	14308306	rnd-4_family-119	LTR/Gypsy	-
GU-257E_Chr6	14308212	14308566	rnd-6_family-213	Unknown	-
GU-257E_Chr6	14308559	14308588	rnd-5_family-610	Unknown	+
GU-257E_Chr6	14308567	14308743	Chr10_dbseq-nr_1_23793361-23797592	Unspecified	+
GU-257E_Chr6	14308739	14309804	rnd-4_family-119	LTR/Gypsy	-
GU-257E_Chr6	14309644	14309911	Chr10_dbseq-nr_1_16156361-16166127	Unspecified	+
GU-257E_Chr6	14309888	14310012	rnd-4_family-119	LTR/Gypsy	-
GU-257E_Chr6	14310010	14310522	Chr10_dbseq-nr_1_16156361-16166127	Unspecified	+
GU-257E_Chr6	14310349	14310534	rnd-4_family-754	LTR/Gypsy	+
GU-257E_Chr6	14310535	14310568	rnd-4_family-1537	LTR/Gypsy	-
GU-257E_Chr6	14310556	14310749	Chr10_dbseq-nr_1_16156361-16166127	Unspecified	-
GU-257E_Chr6	14310741	14310778	rnd-4_family-119	LTR/Gypsy	-
GU-257E_Chr6	14310747	14310939	rnd-4_family-312	LTR/Gypsy	-
GU-257E_Chr6	14310779	14310814	rnd-4_family-754	LTR/Gypsy	+
GU-257E_Chr6	14310945	14311495	Chr10_dbseq-nr_1_16156361-16166127	Unspecified	+
GU-257E_Chr6	14311484	14311592	rnd-5_family-1790	Unknown	-
GU-257E_Chr6	14311517	14312043	Chr10_dbseq-nr_1_16156361-16166127	Unspecified	+
GU-257E_Chr6	14312039	14312332	rnd-4_family-1624	LTR/Gypsy	+
GU-257E_Chr6	14312312	14312341	Chr1_dbseq-nr_0_30075517-30085687	Unspecified	-
GU-257E_Chr6	14312342	14312405	rnd-5_family-1125	Unknown	-
GU-257E_Chr6	14312413	14313401	rnd-4_family-119	LTR/Gypsy	-
GU-257E_Chr6	14313402	14313475	Chr10_dbseq-nr_1_16156361-16166127	Unspecified	+
GU-257E_Chr6	14313476	14313579	rnd-5_family-2001	LTR/Gypsy	-
GU-257E_Chr6	14313580	14313692	rnd-4_family-1624	LTR/Gypsy	+
GU-257E_Chr6	14313689	14314207	Chr10_dbseq-nr_1_16156361-16166127	Unspecified	+
GU-257E_Chr6	14313693	14313835	rnd-5_family-2001	LTR/Gypsy	-
GU-257E_Chr6	14314033	14314247	rnd-4_family-754	LTR/Gypsy	+
GU-257E_Chr6	14314170	14314258	rnd-4_family-1040	LTR/Gypsy	-
GU-257E_Chr6	14314240	14314434	Chr10_dbseq-nr_1_16156361-16166127	Unspecified	-
GU-257E_Chr6	14314415	14314461	rnd-4_family-119	LTR/Gypsy	-
GU-257E_Chr6	14314423	14314511	rnd-4_family-754	LTR/Gypsy	+
GU-257E_Chr6	14314433	14314512	rnd-5_family-2287	LTR/Gypsy	-
GU-257E_Chr6	14314486	14314516	rnd-4_family-119	LTR/Gypsy	-
GU-257E_Chr6	14314496	14314648	rnd-5_family-2353	Unknown	-
GU-257E_Chr6	14314602	14315019	rnd-4_family-216	LTR/Gypsy	-
GU-257E_Chr6	14314649	14315765	Chr10_dbseq-nr_1_16156361-16166127	Unspecified	+
GU-257E_Chr6	14315752	14316057	rnd-4_family-1624	LTR/Gypsy	+
GU-257E_Chr6	14316030	14316059	Chr1_dbseq-nr_0_30075517-30085687	Unspecified	-
GU-257E_Chr6	14316060	14316123	rnd-5_family-1125	Unknown	-
GU-257E_Chr6	14316422	14316646	rnd-6_family-1840	Unknown	+
GU-257E_Chr6	14316608	14316773	Chr1_dbseq-nr_0_30075517-30085687	Unspecified	+
GU-257E_Chr6	14316779	14317366	rnd-6_family-1840	Unknown	+
GU-257E_Chr6	14317468	14317599	rnd-6_family-1840	Unknown	+
GU-257E_Chr6	14317654	14318003	rnd-5_family-873	Unknown	-
GU-257E_Chr6	14317998	14318101	rnd-4_family-216	LTR/Gypsy	+
GU-257E_Chr6	14318104	14318713	rnd-5_family-1125	Unknown	+
GU-257E_Chr6	14318560	14320369	rnd-5_family-468	Unknown	-
GU-257E_Chr6	14320330	14320397	rnd-5_family-1449	Unknown	+
GU-257E_Chr6	14321380	14321446	rnd-5_family-1125	Unknown	+
GU-257E_Chr6	14321420	14323180	rnd-5_family-1719	Unknown	-
GU-257E_Chr6	14323189	14323419	rnd-4_family-1040	LTR/Gypsy	+
GU-257E_Chr6	14323258	14323558	rnd-4_family-119	LTR/Gypsy	+
GU-257E_Chr6	14323556	14323657	rnd-4_family-1040	LTR/Gypsy	+
GU-257E_Chr6	14323657	14323821	Chr10_dbseq-nr_1_23793361-23797592	Unspecified	-
GU-257E_Chr6	14323831	14324148	rnd-6_family-213	Unknown	+
GU-257E_Chr6	14323962	14324255	Chr1_dbseq-nr_0_28583490-28593637	Unspecified	+
GU-257E_Chr6	14324127	14324471	rnd-6_family-392	Unknown	+
GU-257E_Chr6	14324231	14324542	Chr10_dbseq-nr_1_23793361-23797592	Unspecified	-
GU-257E_Chr6	14324608	14324902	Chr1_dbseq-nr_0_30075517-30085687	Unspecified	+
GU-257E_Chr6	14324679	14325260	rnd-6_family-2211	Unknown	+
GU-257E_Chr6	14325269	14325543	rnd-5_family-259	Unknown	-
GU-257E_Chr6	14325544	14327301	Chr1_dbseq-nr_0_28583490-28593637	Unspecified	-
GU-257E_Chr6	14327192	14327680	rnd-2_family-15	Unknown	-
GU-257E_Chr6	14327278	14328044	rnd-3_family-21	LINE/L1	-
GU-257E_Chr6	14328045	14328482	Chr1_dbseq-nr_0_28583490-28593637	Unspecified	-
GU-257E_Chr6	14328478	14328950	Chr1_dbseq-nr_0_28583490-28593637	Unspecified	+
GU-257E_Chr6	14328956	14329121	rnd-5_family-907	Unknown	-
GU-257E_Chr6	14329115	14329316	Chr1_dbseq-nr_0_28583490-28593637	Unspecified	+
GU-257E_Chr6	14329384	14329613	rnd-5_family-907	Unknown	-
GU-257E_Chr6	14329741	14329802	Chr1_dbseq-nr_0_30075517-30085687	Unspecified	+
GU-257E_Chr6	14330343	14330409	rnd-4_family-216	LTR/Gypsy	+
GU-257E_Chr6	14330395	14331317	rnd-5_family-1719	Unknown	-
GU-257E_Chr6	14331315	14332919	Chr1_dbseq-nr_0_28583490-28593637	Unspecified	-
GU-257E_Chr6	14332815	14332922	rnd-6_family-2270	Unknown	+
GU-257E_Chr6	14332923	14332987	rnd-5_family-1085	Unknown	-
GU-257E_Chr6	14333000	14333152	rnd-6_family-2103	Unknown	+
GU-257E_Chr6	14333007	14333361	rnd-2_family-15	Unknown	-
GU-257E_Chr6	14333209	14333291	rnd-3_family-21	LINE/L1	-
GU-257E_Chr6	14333292	14333828	rnd-6_family-3202	Unknown	+
GU-257E_Chr6	14333738	14333809	rnd-5_family-2807	Unknown	-
GU-257E_Chr6	14333810	14333985	rnd-5_family-467	Unknown	+
GU-257E_Chr6	14333829	14333932	rnd-3_family-21	LINE/L1	-
GU-257E_Chr6	14333976	14334278	Chr1_dbseq-nr_0_28583490-28593637	Unspecified	-
GU-257E_Chr6	14333986	14333998	rnd-5_family-2807	Unknown	-
GU-257E_Chr6	14334279	14334820	rnd-5_family-1719	Unknown	-
GU-257E_Chr6	14334815	14335434	Chr10_dbseq-nr_1_16156361-16166127	Unspecified	+
GU-257E_Chr6	14335370	14335892	rnd-4_family-636	LTR/Gypsy	+
GU-257E_Chr6	14335619	14336268	rnd-4_family-2652	LTR/Gypsy	-
GU-257E_Chr6	14335884	14337234	Chr10_dbseq-nr_1_16156361-16166127	Unspecified	+
GU-257E_Chr6	14337227	14337297	rnd-4_family-64	LTR/Gypsy	-
GU-257E_Chr6	14337235	14337498	rnd-4_family-636	LTR/Gypsy	+
GU-257E_Chr6	14337497	14337858	rnd-5_family-468	Unknown	-
GU-257E_Chr6	14339654	14340369	Chr10_dbseq-nr_1_6430319-6442337	Unspecified	+
GU-257E_Chr6	14340296	14340709	rnd-5_family-77	Unknown	-
GU-257E_Chr6	14340394	14340854	rnd-5_family-1542	Unknown	+
GU-257E_Chr6	14340414	14340915	rnd-5_family-473	Unknown	+
GU-257E_Chr6	14340858	14340908	Chr10_dbseq-nr_1_16156361-16166127	Unspecified	+
GU-257E_Chr6	14340909	14340994	rnd-6_family-51	LTR/Gypsy	+
GU-257E_Chr6	14340995	14341030	Chr10_dbseq-nr_1_16156361-16166127	Unspecified	+
GU-257E_Chr6	14341023	14341129	rnd-5_family-1542	Unknown	+
GU-257E_Chr6	14341176	14341307	rnd-5_family-1087	LTR/Copia	-
GU-257E_Chr6	14341308	14341771	Chr10_dbseq-nr_1_6430319-6442337	Unspecified	+
GU-257E_Chr6	14341785	14341951	rnd-5_family-824	LTR/Copia	-
GU-257E_Chr6	14341870	14341972	rnd-5_family-1542	Unknown	+
GU-257E_Chr6	14341946	14342340	Chr10_dbseq-nr_1_6430319-6442337	Unspecified	+
GU-257E_Chr6	14341973	14341985	rnd-5_family-1791	LTR/Gypsy	-
GU-257E_Chr6	14342341	14342464	rnd-5_family-824	LTR/Copia	-
GU-257E_Chr6	14342356	14343691	rnd-5_family-77	Unknown	-
GU-257E_Chr6	14344045	14344319	rnd-5_family-77	Unknown	-
GU-257E_Chr6	14344542	14346763	Chr10_dbseq-nr_1_6430319-6442337	Unspecified	+
GU-257E_Chr6	14346768	14346979	rnd-5_family-5057	LTR/Gypsy	-
GU-257E_Chr6	14346995	14347513	Chr10_dbseq-nr_1_6430319-6442337	Unspecified	+
GU-257E_Chr6	14347519	14349595	rnd-5_family-1719	Unknown	+
GU-257E_Chr6	14349783	14350589	Chr10_dbseq-nr_1_6430319-6442337	Unspecified	+
GU-257E_Chr6	14350596	14350693	rnd-6_family-4529	Unknown	+
GU-257E_Chr6	14350700	14352928	Chr10_dbseq-nr_1_6430319-6442337	Unspecified	+
GU-257E_Chr6	14352864	14353173	rnd-5_family-77	Unknown	-
GU-257E_Chr6	14352971	14353201	rnd-5_family-1542	Unknown	+
GU-257E_Chr6	14353062	14353387	rnd-5_family-1087	LTR/Copia	-
GU-257E_Chr6	14353064	14353393	rnd-5_family-473	Unknown	+
GU-257E_Chr6	14353372	14353396	Chr10_dbseq-nr_1_16156361-16166127	Unspecified	+
GU-257E_Chr6	14353397	14353481	rnd-6_family-51	LTR/Gypsy	+
GU-257E_Chr6	14353482	14353517	Chr10_dbseq-nr_1_16156361-16166127	Unspecified	+
GU-257E_Chr6	14353510	14353796	rnd-5_family-1542	Unknown	+
GU-257E_Chr6	14354297	14354418	Chr1_dbseq-nr_0_12171541-12176895	Unspecified	-
GU-257E_Chr6	14354438	14354520	Chr6_dbseq-nr_6_27787464-27790692	Unspecified	-
GU-257E_Chr6	14354490	14354644	Chr1_dbseq-nr_0_12171541-12176895	Unspecified	-
GU-257E_Chr6	14354638	14355351	Chr6_dbseq-nr_6_27787464-27790692	Unspecified	-
GU-257E_Chr6	14355363	14355426	Chr10_dbseq-nr_1_24934639-24940095	Unspecified	-
GU-257E_Chr6	14355453	14355767	rnd-5_family-2467	LTR/Gypsy	+
GU-257E_Chr6	14355873	14356388	rnd-6_family-1244	LTR/Gypsy	+
GU-257E_Chr6	14356314	14356507	Chr10_dbseq-nr_1_16156361-16166127	Unspecified	-
GU-257E_Chr6	14356544	14356610	rnd-6_family-1899	Unknown	+
GU-257E_Chr6	14356614	14357176	rnd-4_family-111	Unknown	-
GU-257E_Chr6	14357180	14357591	Chr10_dbseq-nr_1_16156361-16166127	Unspecified	-
GU-257E_Chr6	14357860	14358819	Chr10_dbseq-nr_1_16156361-16166127	Unspecified	-
GU-257E_Chr6	14358847	14359114	rnd-4_family-1040	LTR/Gypsy	+
GU-257E_Chr6	14359121	14360458	Chr10_dbseq-nr_1_16156361-16166127	Unspecified	-
GU-257E_Chr6	14360330	14360973	rnd-3_family-220	LTR/Gypsy	+
GU-257E_Chr6	14360974	14361405	Chr10_dbseq-nr_1_16156361-16166127	Unspecified	-
GU-257E_Chr6	14361406	14361665	rnd-5_family-1278	LTR/Gypsy	+
GU-257E_Chr6	14361467	14361728	rnd-5_family-115	Unknown	+
GU-257E_Chr6	14361601	14361747	rnd-5_family-2317	Unknown	-
GU-257E_Chr6	14361671	14362404	rnd-5_family-1278	LTR/Gypsy	+
GU-257E_Chr6	14362409	14365215	rnd-3_family-593	LTR/Copia	-
GU-257E_Chr6	14365216	14365503	Chr1_dbseq-nr_0_21710020-21720062	Unspecified	-
GU-257E_Chr6	14365293	14365559	Chr10_dbseq-nr_1_26649166-26654178	Unspecified	+
GU-257E_Chr6	14365560	14366420	rnd-3_family-593	LTR/Copia	-
GU-257E_Chr6	14366406	14368441	rnd-4_family-517	LTR/Copia	-
GU-257E_Chr6	14368451	14369959	rnd-4_family-401	Unknown	-
GU-257E_Chr6	14369979	14371521	rnd-2_family-7	LTR/Copia	-
GU-257E_Chr6	14371597	14373409	Chr2_dbseq-nr_2_9516995-9528844	Unspecified	+
GU-257E_Chr6	14372350	14378751	Chr1_dbseq-nr_0_21710020-21720062	Unspecified	-
GU-257E_Chr6	14378774	14378915	Chr1_dbseq-nr_0_28583490-28593637	Unspecified	+
GU-257E_Chr6	14378902	14379004	rnd-5_family-2807	Unknown	+
GU-257E_Chr6	14378929	14379532	rnd-3_family-21	LINE/L1	+
GU-257E_Chr6	14379073	14379635	rnd-5_family-822	Unknown	-
GU-257E_Chr6	14379604	14379702	rnd-5_family-467	Unknown	-
GU-257E_Chr6	14379617	14379729	rnd-2_family-15	Unknown	+
GU-257E_Chr6	14379636	14379730	Chr1_dbseq-nr_0_28583490-28593637	Unspecified	+
GU-257E_Chr6	14379731	14379912	rnd-6_family-2270	Unknown	-
GU-257E_Chr6	14379913	14379934	Chr1_dbseq-nr_0_28583490-28593637	Unspecified	+
GU-257E_Chr6	14379914	14380859	Chr10_dbseq-nr_1_16156361-16166127	Unspecified	-
GU-257E_Chr6	14380974	14381556	Chr10_dbseq-nr_1_16156361-16166127	Unspecified	-
GU-257E_Chr6	14381480	14381579	rnd-5_family-115	Unknown	+
GU-257E_Chr6	14381556	14384618	Chr2_dbseq-nr_2_9516995-9528844	Unspecified	+
GU-257E_Chr6	14384619	14384694	rnd-3_family-593	LTR/Copia	-
GU-257E_Chr6	14384691	14385997	rnd-5_family-1278	LTR/Gypsy	+
GU-257E_Chr6	14386009	14390396	rnd-3_family-619	LINE/L1	-
GU-257E_Chr6	14391511	14392451	rnd-3_family-619	LINE/L1	-
GU-257E_Chr6	14392491	14392813	rnd-5_family-1278	LTR/Gypsy	+
GU-257E_Chr6	14392820	14393406	rnd-6_family-1358	DNA/CMC-EnSpm	-
GU-257E_Chr6	14393407	14393596	rnd-5_family-1125	Unknown	+
GU-257E_Chr6	14393587	14393765	Chr1_dbseq-nr_0_30075517-30085687	Unspecified	+
GU-257E_Chr6	14393764	14395162	rnd-4_family-216	LTR/Gypsy	+
GU-257E_Chr6	14395160	14395321	rnd-5_family-3619	LTR/Gypsy	+
GU-257E_Chr6	14395161	14395436	Chr10_dbseq-nr_1_16156361-16166127	Unspecified	-
GU-257E_Chr6	14395380	14395727	rnd-4_family-216	LTR/Gypsy	+
GU-257E_Chr6	14395728	14395948	Chr10_dbseq-nr_1_16156361-16166127	Unspecified	-
GU-257E_Chr6	14395833	14395974	rnd-5_family-2001	LTR/Gypsy	+
GU-257E_Chr6	14395975	14396263	rnd-5_family-3233	LTR/Copia	-
GU-257E_Chr6	14396264	14396358	rnd-5_family-2001	LTR/Gypsy	+
GU-257E_Chr6	14396359	14397974	rnd-6_family-1358	DNA/CMC-EnSpm	-
GU-257E_Chr6	14398183	14398518	rnd-5_family-2001	LTR/Gypsy	-
GU-257E_Chr6	14398387	14398878	Chr10_dbseq-nr_1_16156361-16166127	Unspecified	+
GU-257E_Chr6	14398812	14398888	rnd-4_family-64	LTR/Gypsy	-
GU-257E_Chr6	14398889	14399063	Chr10_dbseq-nr_1_16156361-16166127	Unspecified	-
GU-257E_Chr6	14399032	14399484	rnd-5_family-2287	LTR/Gypsy	-
GU-257E_Chr6	14399241	14400450	Chr10_dbseq-nr_1_16156361-16166127	Unspecified	+
GU-257E_Chr6	14400448	14400646	rnd-4_family-64	LTR/Gypsy	-
GU-257E_Chr6	14400641	14402925	Chr1_dbseq-nr_0_28583490-28593637	Unspecified	-
GU-257E_Chr6	14402554	14403132	rnd-3_family-21	LINE/L1	-
GU-257E_Chr6	14402986	14403167	rnd-5_family-4323	Unknown	-
GU-257E_Chr6	14403135	14403699	Chr1_dbseq-nr_0_28583490-28593637	Unspecified	-
GU-257E_Chr6	14403699	14403745	rnd-6_family-939	LTR/Gypsy	-
GU-257E_Chr6	14403767	14403958	Chr1_dbseq-nr_0_28583490-28593637	Unspecified	-
GU-257E_Chr6	14403945	14403997	Chr1_dbseq-nr_0_28583490-28593637	Unspecified	-
GU-257E_Chr6	14403994	14404050	rnd-5_family-254	LTR/Gypsy	-
GU-257E_Chr6	14404041	14404599	rnd-4_family-119	LTR/Gypsy	-
GU-257E_Chr6	14404577	14405426	rnd-4_family-119	LTR/Gypsy	-
GU-257E_Chr6	14405424	14405548	Chr1_dbseq-nr_0_30075517-30085687	Unspecified	-
GU-257E_Chr6	14405426	14405565	rnd-6_family-3030	Unknown	-
GU-257E_Chr6	14405563	14408130	Chr1_dbseq-nr_0_28583490-28593637	Unspecified	+
GU-257E_Chr6	14408155	14408281	Chr1_dbseq-nr_0_28583490-28593637	Unspecified	+
GU-257E_Chr6	14408276	14408558	rnd-4_family-119	LTR/Gypsy	-
GU-257E_Chr6	14408497	14408657	rnd-6_family-213	Unknown	-
GU-257E_Chr6	14408564	14408686	Chr1_dbseq-nr_0_28583490-28593637	Unspecified	-
GU-257E_Chr6	14408666	14408771	Chr1_dbseq-nr_0_28583490-28593637	Unspecified	-
GU-257E_Chr6	14408790	14408957	Chr1_dbseq-nr_0_28583490-28593637	Unspecified	-
GU-257E_Chr6	14408908	14409094	rnd-5_family-610	Unknown	+
GU-257E_Chr6	14409101	14409510	Chr10_dbseq-nr_1_23793361-23797592	Unspecified	+
GU-257E_Chr6	14409504	14409854	Chr10_dbseq-nr_1_23793361-23797592	Unspecified	+
GU-257E_Chr6	14409890	14412325	Chr1_dbseq-nr_0_28583490-28593637	Unspecified	-
GU-257E_Chr6	14411958	14412537	rnd-3_family-21	LINE/L1	-
GU-257E_Chr6	14412471	14412565	rnd-5_family-2848	Unknown	-
GU-257E_Chr6	14412540	14412987	Chr1_dbseq-nr_0_28583490-28593637	Unspecified	-
GU-257E_Chr6	14412988	14413082	rnd-4_family-119	LTR/Gypsy	-
GU-257E_Chr6	14413592	14413841	Theobroma_cacao_3_9720	Unspecified	+
GU-257E_Chr6	14413698	14413849	rnd-5_family-579	RC/Helitron	-
GU-257E_Chr6	14413721	14413955	rnd-3_family-222	Unknown	+
GU-257E_Chr6	14413818	14414071	rnd-4_family-1653	Unknown	-
GU-257E_Chr6	14417245	14417884	rnd-5_family-231	DNA/TcMar-Pogo	+
GU-257E_Chr6	14417885	14418165	rnd-5_family-231	DNA/TcMar-Pogo	-
GU-257E_Chr6	14419312	14419496	rnd-5_family-869	LTR/Gypsy	+
GU-257E_Chr6	14419508	14420162	rnd-5_family-869	LTR/Gypsy	+
GU-257E_Chr6	14420201	14420411	rnd-5_family-869	LTR/Gypsy	+
GU-257E_Chr6	14420418	14420658	rnd-5_family-869	LTR/Gypsy	+
GU-257E_Chr6	14420695	14421063	rnd-5_family-869	LTR/Gypsy	+
GU-257E_Chr6	14441953	14442556	rnd-5_family-1711	Unknown	+
GU-257E_Chr6	14442532	14442648	rnd-5_family-1711	Unknown	-
GU-257E_Chr6	14442561	14443093	rnd-4_family-1677	Unknown	+
GU-257E_Chr6	14444439	14444966	rnd-4_family-109	Unknown	+
GU-257E_Chr6	14454641	14454783	rnd-5_family-768	Unknown	+
GU-257E_Chr6	14455758	14455804	rnd-4_family-280	Unknown	-
GU-257E_Chr6	14455805	14456002	rnd-6_family-14	Unknown	+
GU-257E_Chr6	14456003	14456120	rnd-4_family-280	Unknown	-
GU-257E_Chr6	14456095	14456213	rnd-2_family-71	Unknown	-
GU-257E_Chr6	14456221	14456407	rnd-4_family-346	Unknown	-
GU-257E_Chr6	14456397	14456491	rnd-4_family-280	Unknown	-
GU-257E_Chr6	14456407	14456493	rnd-4_family-280	Unknown	+
GU-257E_Chr6	14457066	14457510	rnd-6_family-14	Unknown	-
GU-257E_Chr6	14458858	14463036	rnd-3_family-619	LINE/L1	+
GU-257E_Chr6	14463056	14463155	rnd-6_family-2010	Unknown	+
GU-257E_Chr6	14463163	14463278	rnd-3_family-619	LINE/L1	+
GU-257E_Chr6	14464013	14464276	rnd-5_family-2778	Unknown	+
GU-257E_Chr6	14468370	14473744	Chr1_dbseq-nr_0_12171541-12176895	Unspecified	-
GU-257E_Chr6	14473872	14474185	Theobroma_cacao_5_9733	Unspecified	-
GU-257E_Chr6	14478014	14478240	rnd-4_family-280	Unknown	+
GU-257E_Chr6	14478211	14478315	rnd-3_family-386	Unknown	+
GU-257E_Chr6	14478306	14478469	rnd-3_family-222	Unknown	+
GU-257E_Chr6	14478471	14478849	rnd-5_family-506	Unknown	+
GU-257E_Chr6	14478850	14479803	rnd-4_family-1769	Unknown	-
GU-257E_Chr6	14480747	14480814	rnd-4_family-17	Unknown	-
GU-257E_Chr6	14484503	14484915	rnd-6_family-14	Unknown	-
GU-257E_Chr6	14485124	14485794	rnd-6_family-1801	Unknown	-
GU-257E_Chr6	14486041	14486177	rnd-6_family-864	Unknown	+
GU-257E_Chr6	14489693	14489773	rnd-6_family-3297	Unknown	+
GU-257E_Chr6	14490980	14491892	rnd-5_family-1081	Unknown	+
GU-257E_Chr6	14491898	14492544	rnd-4_family-460	DNA/hAT-Tip100	+
GU-257E_Chr6	14492922	14493210	rnd-3_family-619	LINE/L1	-
GU-257E_Chr6	14493220	14495511	Chr1_dbseq-nr_0_28583490-28593637	Unspecified	-
GU-257E_Chr6	14495089	14495577	rnd-6_family-3202	Unknown	+
GU-257E_Chr6	14495107	14495649	rnd-3_family-21	LINE/L1	-
GU-257E_Chr6	14495533	14495572	rnd-2_family-15	Unknown	-
GU-257E_Chr6	14495573	14495697	Chr1_dbseq-nr_0_30075517-30085687	Unspecified	-
GU-257E_Chr6	14495697	14495732	rnd-3_family-21	LINE/L1	-
GU-257E_Chr6	14495698	14495715	rnd-2_family-15	Unknown	-
GU-257E_Chr6	14495722	14496173	Chr1_dbseq-nr_0_28583490-28593637	Unspecified	-
GU-257E_Chr6	14495733	14495753	rnd-4_family-548	LTR/Gypsy	-
GU-257E_Chr6	14496177	14497062	rnd-3_family-619	LINE/L1	-
GU-257E_Chr6	14497063	14497391	rnd-5_family-2001	LTR/Gypsy	-
GU-257E_Chr6	14497244	14497641	Chr10_dbseq-nr_1_16156361-16166127	Unspecified	+
GU-257E_Chr6	14497608	14497970	rnd-4_family-636	LTR/Gypsy	+
GU-257E_Chr6	14497757	14498031	rnd-6_family-2308	LTR/Gypsy	-
GU-257E_Chr6	14498032	14498163	rnd-5_family-247	LTR/Copia	+
GU-257E_Chr6	14498164	14498665	rnd-6_family-2308	LTR/Gypsy	-
GU-257E_Chr6	14498350	14499428	Chr10_dbseq-nr_1_16156361-16166127	Unspecified	+
GU-257E_Chr6	14499419	14499729	rnd-4_family-119	LTR/Gypsy	-
GU-257E_Chr6	14499710	14501327	rnd-3_family-619	LINE/L1	-
GU-257E_Chr6	14501324	14502529	Chr1_dbseq-nr_0_21164927-21168291	Unspecified	-
GU-257E_Chr6	14502414	14502546	Chr2_dbseq-nr_2_9516995-9528844	Unspecified	+
GU-257E_Chr6	14502520	14503905	rnd-3_family-619	LINE/L1	-
GU-257E_Chr6	14505029	14506356	Chr10_dbseq-nr_1_16156361-16166127	Unspecified	+
GU-257E_Chr6	14506363	14506635	rnd-4_family-636	LTR/Gypsy	-
GU-257E_Chr6	14506636	14506796	rnd-5_family-94	LTR/Copia	+
GU-257E_Chr6	14506793	14507241	Chr1_dbseq-nr_0_28583490-28593637	Unspecified	+
GU-257E_Chr6	14507229	14507440	rnd-5_family-2807	Unknown	+
GU-257E_Chr6	14507255	14507400	rnd-3_family-21	LINE/L1	+
GU-257E_Chr6	14507401	14508003	rnd-6_family-3202	Unknown	-
GU-257E_Chr6	14507597	14508097	rnd-2_family-15	Unknown	+
GU-257E_Chr6	14507997	14508098	Chr1_dbseq-nr_0_28583490-28593637	Unspecified	+
GU-257E_Chr6	14508004	14508038	rnd-3_family-21	LINE/L1	+
GU-257E_Chr6	14508099	14508280	rnd-6_family-2270	Unknown	-
GU-257E_Chr6	14508281	14508369	Chr1_dbseq-nr_0_28583490-28593637	Unspecified	+
GU-257E_Chr6	14508350	14509250	Chr1_dbseq-nr_0_28583490-28593637	Unspecified	+
GU-257E_Chr6	14509269	14509510	Chr1_dbseq-nr_0_28583490-28593637	Unspecified	+
GU-257E_Chr6	14509511	14512738	rnd-5_family-1431	LTR/Copia	+
GU-257E_Chr6	14512784	14513584	rnd-5_family-1431	LTR/Copia	+
GU-257E_Chr6	14513568	14513847	rnd-3_family-593	LTR/Copia	+
GU-257E_Chr6	14513848	14515562	rnd-2_family-7	LTR/Copia	-
GU-257E_Chr6	14515563	14516130	rnd-3_family-593	LTR/Copia	+
GU-257E_Chr6	14516107	14516475	Chr10_dbseq-nr_1_25604419-25609237	Unspecified	-
GU-257E_Chr6	14516147	14516485	Chr1_dbseq-nr_0_21710020-21720062	Unspecified	+
GU-257E_Chr6	14516432	14516502	rnd-5_family-2368	LTR/Copia	+
GU-257E_Chr6	14516486	14516867	rnd-3_family-593	LTR/Copia	+
GU-257E_Chr6	14516875	14517355	Chr1_dbseq-nr_0_28583490-28593637	Unspecified	+
GU-257E_Chr6	14517280	14517893	rnd-3_family-21	LINE/L1	+
GU-257E_Chr6	14517689	14518154	rnd-2_family-15	Unknown	+
GU-257E_Chr6	14517934	14518163	rnd-5_family-467	Unknown	-
GU-257E_Chr6	14517990	14519841	Chr1_dbseq-nr_0_28583490-28593637	Unspecified	+
GU-257E_Chr6	14519839	14521931	rnd-5_family-94	LTR/Copia	+
GU-257E_Chr6	14521919	14522126	rnd-5_family-1431	LTR/Copia	+
GU-257E_Chr6	14522149	14522932	rnd-3_family-619	LINE/L1	-
GU-257E_Chr6	14523827	14523922	rnd-6_family-967	Unknown	-
GU-257E_Chr6	14523920	14524108	rnd-6_family-735	DNA/CMC-EnSpm	+
GU-257E_Chr6	14524137	14524443	rnd-3_family-935	DNA/hAT-Tip100	+
GU-257E_Chr6	14524443	14524578	Theobroma_cacao_18_12453	Unspecified	-
GU-257E_Chr6	14524579	14524846	Chr2_dbseq-nr_2_9516995-9528844	Unspecified	+
GU-257E_Chr6	14524784	14524942	rnd-4_family-550	LTR/Copia	-
GU-257E_Chr6	14524811	14524967	Chr2_dbseq-nr_2_9516995-9528844	Unspecified	+
GU-257E_Chr6	14524968	14525627	Theobroma_cacao_18_12453	Unspecified	-
GU-257E_Chr6	14525625	14525647	rnd-3_family-166	LTR/Copia	-
GU-257E_Chr6	14525648	14525802	rnd-6_family-1126	Unknown	-
GU-257E_Chr6	14525803	14525836	rnd-3_family-166	LTR/Copia	-
GU-257E_Chr6	14525808	14525999	Chr2_dbseq-nr_2_9516995-9528844	Unspecified	+
GU-257E_Chr6	14525997	14526301	Chr1_dbseq-nr_0_28583490-28593637	Unspecified	+
GU-257E_Chr6	14526292	14526466	rnd-5_family-467	Unknown	-
GU-257E_Chr6	14526467	14526485	rnd-3_family-21	LINE/L1	+
GU-257E_Chr6	14526487	14526935	Chr1_dbseq-nr_0_28583490-28593637	Unspecified	+
GU-257E_Chr6	14526894	14527084	rnd-5_family-4323	Unknown	+
GU-257E_Chr6	14526925	14527105	rnd-5_family-467	Unknown	-
GU-257E_Chr6	14526938	14527231	rnd-3_family-21	LINE/L1	+
GU-257E_Chr6	14527080	14527314	rnd-5_family-467	Unknown	+
GU-257E_Chr6	14527145	14527315	Chr1_dbseq-nr_0_28583490-28593637	Unspecified	+
GU-257E_Chr6	14527232	14527311	rnd-4_family-312	LTR/Gypsy	+
GU-257E_Chr6	14527317	14527574	rnd-4_family-636	LTR/Gypsy	-
GU-257E_Chr6	14527514	14527582	rnd-4_family-64	LTR/Gypsy	+
GU-257E_Chr6	14527575	14528851	Chr10_dbseq-nr_1_16156361-16166127	Unspecified	-
GU-257E_Chr6	14528542	14529378	rnd-4_family-74	LTR/Gypsy	+
GU-257E_Chr6	14529316	14529407	rnd-4_family-636	LTR/Gypsy	-
GU-257E_Chr6	14529369	14529959	Chr10_dbseq-nr_1_16156361-16166127	Unspecified	-
GU-257E_Chr6	14529977	14530720	Chr1_dbseq-nr_0_28583490-28593637	Unspecified	+
GU-257E_Chr6	14530735	14531935	Chr1_dbseq-nr_0_28583490-28593637	Unspecified	+
GU-257E_Chr6	14531935	14532285	Chr10_dbseq-nr_1_23793361-23797592	Unspecified	-
GU-257E_Chr6	14532279	14532362	Chr1_dbseq-nr_0_19928693-19938980	Unspecified	+
GU-257E_Chr6	14532363	14532670	Chr10_dbseq-nr_1_23793361-23797592	Unspecified	-
GU-257E_Chr6	14532677	14532863	rnd-5_family-610	Unknown	-
GU-257E_Chr6	14532814	14532981	Chr1_dbseq-nr_0_28583490-28593637	Unspecified	+
GU-257E_Chr6	14533000	14533105	Chr1_dbseq-nr_0_28583490-28593637	Unspecified	+
GU-257E_Chr6	14533085	14533207	Chr1_dbseq-nr_0_28583490-28593637	Unspecified	+
GU-257E_Chr6	14533114	14533274	rnd-6_family-213	Unknown	+
GU-257E_Chr6	14533213	14533504	rnd-4_family-119	LTR/Gypsy	+
GU-257E_Chr6	14533451	14533627	rnd-6_family-3030	Unknown	+
GU-257E_Chr6	14533505	14533629	Chr1_dbseq-nr_0_30075517-30085687	Unspecified	+
GU-257E_Chr6	14533627	14534476	rnd-4_family-119	LTR/Gypsy	+
GU-257E_Chr6	14534454	14535013	rnd-4_family-119	LTR/Gypsy	+
GU-257E_Chr6	14535004	14535060	rnd-5_family-254	LTR/Gypsy	+
GU-257E_Chr6	14535096	14535287	Chr1_dbseq-nr_0_28583490-28593637	Unspecified	+
GU-257E_Chr6	14535309	14535357	rnd-5_family-254	LTR/Gypsy	+
GU-257E_Chr6	14535355	14535917	Chr1_dbseq-nr_0_28583490-28593637	Unspecified	+
GU-257E_Chr6	14535872	14536066	rnd-5_family-4323	Unknown	+
GU-257E_Chr6	14535920	14536499	rnd-3_family-21	LINE/L1	+
GU-257E_Chr6	14536127	14538446	Chr1_dbseq-nr_0_28583490-28593637	Unspecified	+
GU-257E_Chr6	14538457	14539011	rnd-6_family-3202	Unknown	-
GU-257E_Chr6	14538880	14539234	rnd-2_family-15	Unknown	+
GU-257E_Chr6	14539089	14539241	rnd-6_family-2103	Unknown	-
GU-257E_Chr6	14539254	14539318	rnd-5_family-1085	Unknown	+
GU-257E_Chr6	14539276	14539426	rnd-6_family-2270	Unknown	-
GU-257E_Chr6	14539322	14539854	Chr1_dbseq-nr_0_28583490-28593637	Unspecified	+
GU-257E_Chr6	14539855	14541740	Chr10_dbseq-nr_1_16156361-16166127	Unspecified	+
GU-257E_Chr6	14541757	14541816	rnd-3_family-21	LINE/L1	-
GU-257E_Chr6	14541817	14541980	rnd-4_family-312	LTR/Gypsy	-
GU-257E_Chr6	14541882	14542063	rnd-5_family-467	Unknown	+
GU-257E_Chr6	14541981	14542049	rnd-3_family-21	LINE/L1	-
GU-257E_Chr6	14542055	14542119	Chr1_dbseq-nr_0_28583490-28593637	Unspecified	-
GU-257E_Chr6	14542069	14542310	rnd-4_family-74	LTR/Gypsy	-
GU-257E_Chr6	14542325	14542913	Chr10_dbseq-nr_1_16156361-16166127	Unspecified	+
GU-257E_Chr6	14542909	14543679	rnd-4_family-74	LTR/Gypsy	-
GU-257E_Chr6	14543320	14544639	Chr10_dbseq-nr_1_16156361-16166127	Unspecified	+
GU-257E_Chr6	14544640	14544908	rnd-4_family-636	LTR/Gypsy	+
GU-257E_Chr6	14544877	14545964	Chr1_dbseq-nr_0_28583490-28593637	Unspecified	+
GU-257E_Chr6	14545989	14546406	rnd-6_family-1126	Unknown	-
GU-257E_Chr6	14546397	14546880	rnd-3_family-935	DNA/hAT-Tip100	+
GU-257E_Chr6	14546879	14546997	rnd-6_family-692	LTR/Copia	-
GU-257E_Chr6	14546992	14547058	rnd-6_family-2768	Unknown	-
GU-257E_Chr6	14547328	14547544	Chr1_dbseq-nr_0_6251629-6257231	Unspecified	-
GU-257E_Chr6	14547561	14548709	rnd-3_family-593	LTR/Copia	+
GU-257E_Chr6	14548771	14548853	rnd-6_family-2440	LTR/Gypsy	-
GU-257E_Chr6	14548853	14549317	Chr1_dbseq-nr_0_28583490-28593637	Unspecified	+
GU-257E_Chr6	14549232	14549426	rnd-5_family-4323	Unknown	+
GU-257E_Chr6	14549279	14549860	rnd-3_family-21	LINE/L1	+
GU-257E_Chr6	14549650	14550121	rnd-4_family-1190	Unknown	+
GU-257E_Chr6	14550052	14550247	rnd-6_family-2103	Unknown	-
GU-257E_Chr6	14550268	14551877	Chr1_dbseq-nr_0_28583490-28593637	Unspecified	+
GU-257E_Chr6	14551875	14552637	Chr10_dbseq-nr_1_6430319-6442337	Unspecified	+
GU-257E_Chr6	14552507	14552983	rnd-5_family-1721	LTR/Copia	-
GU-257E_Chr6	14553003	14553157	Chr10_dbseq-nr_1_6430319-6442337	Unspecified	+
GU-257E_Chr6	14553158	14553433	rnd-5_family-77	Unknown	-
GU-257E_Chr6	14553309	14553457	rnd-5_family-824	LTR/Copia	+
GU-257E_Chr6	14553644	14553801	rnd-4_family-685	LTR/Copia	+
GU-257E_Chr6	14553808	14554378	Chr10_dbseq-nr_1_16156361-16166127	Unspecified	+
GU-257E_Chr6	14554359	14554887	rnd-4_family-636	LTR/Gypsy	+
GU-257E_Chr6	14554644	14555218	rnd-4_family-2652	LTR/Gypsy	-
GU-257E_Chr6	14554889	14556239	Chr10_dbseq-nr_1_16156361-16166127	Unspecified	+
GU-257E_Chr6	14556239	14556511	rnd-4_family-74	LTR/Gypsy	-
GU-257E_Chr6	14556728	14557892	Chr1_dbseq-nr_0_6251629-6257231	Unspecified	-
GU-257E_Chr6	14557894	14557923	rnd-5_family-115	Unknown	+
GU-257E_Chr6	14557940	14558393	Chr10_dbseq-nr_1_6430319-6442337	Unspecified	-
GU-257E_Chr6	14558368	14558499	rnd-5_family-1087	LTR/Copia	+
GU-257E_Chr6	14558548	14558653	rnd-5_family-1542	Unknown	-
GU-257E_Chr6	14558646	14558681	Chr10_dbseq-nr_1_6430319-6442337	Unspecified	-
GU-257E_Chr6	14558682	14558766	rnd-6_family-51	LTR/Gypsy	-
GU-257E_Chr6	14558767	14558874	Chr10_dbseq-nr_1_16156361-16166127	Unspecified	-
GU-257E_Chr6	14558760	14559260	rnd-5_family-1542	Unknown	-
GU-257E_Chr6	14558767	14558795	Chr10_dbseq-nr_1_6430319-6442337	Unspecified	-
GU-257E_Chr6	14558999	14559361	rnd-5_family-77	Unknown	+
GU-257E_Chr6	14559283	14559999	Chr10_dbseq-nr_1_6430319-6442337	Unspecified	-
GU-257E_Chr6	14560135	14561852	Chr1_dbseq-nr_0_28583490-28593637	Unspecified	-
GU-257E_Chr6	14561852	14562570	rnd-6_family-939	LTR/Gypsy	-
GU-257E_Chr6	14562543	14563219	Chr1_dbseq-nr_0_28583490-28593637	Unspecified	-
GU-257E_Chr6	14563293	14563615	rnd-5_family-466	Unknown	+
GU-257E_Chr6	14563638	14563879	rnd-5_family-231	DNA/TcMar-Pogo	-
GU-257E_Chr6	14563894	14564011	rnd-5_family-231	DNA/TcMar-Pogo	-
GU-257E_Chr6	14564008	14564126	rnd-6_family-735	DNA/CMC-EnSpm	+
GU-257E_Chr6	14564012	14564049	rnd-5_family-503	LTR/Copia	-
GU-257E_Chr6	14564204	14564319	rnd-5_family-579	RC/Helitron	+
GU-257E_Chr6	14564217	14564703	rnd-6_family-14	Unknown	-
GU-257E_Chr6	14564959	14566146	Chr1_dbseq-nr_0_28583490-28593637	Unspecified	-
GU-257E_Chr6	14566171	14569127	Chr1_dbseq-nr_0_28583490-28593637	Unspecified	-
GU-257E_Chr6	14569129	14569690	Chr1_dbseq-nr_0_28583490-28593637	Unspecified	-
GU-257E_Chr6	14569578	14570046	rnd-2_family-15	Unknown	-
GU-257E_Chr6	14569635	14569681	rnd-3_family-21	LINE/L1	-
GU-257E_Chr6	14569682	14570276	rnd-6_family-3202	Unknown	+
GU-257E_Chr6	14570232	14570415	rnd-2_family-15	Unknown	-
GU-257E_Chr6	14570277	14570397	Chr1_dbseq-nr_0_30075517-30085687	Unspecified	-
GU-257E_Chr6	14570277	14570349	rnd-3_family-21	LINE/L1	-
GU-257E_Chr6	14570398	14570423	rnd-5_family-467	Unknown	+
GU-257E_Chr6	14570422	14570855	Chr1_dbseq-nr_0_28583490-28593637	Unspecified	-
GU-257E_Chr6	14571239	14572433	Chr1_dbseq-nr_0_28583490-28593637	Unspecified	-
GU-257E_Chr6	14577462	14578032	rnd-3_family-21	LINE/L1	+
GU-257E_Chr6	14577913	14578060	rnd-6_family-939	LTR/Gypsy	-
GU-257E_Chr6	14577937	14578075	rnd-5_family-2807	Unknown	-
GU-257E_Chr6	14578033	14578715	Chr1_dbseq-nr_0_28583490-28593637	Unspecified	-
GU-257E_Chr6	14579517	14581486	rnd-4_family-747	LTR/Copia	-
GU-257E_Chr6	14581486	14583342	rnd-2_family-7	LTR/Copia	-
GU-257E_Chr6	14583341	14584000	rnd-4_family-747	LTR/Copia	-
GU-257E_Chr6	14584001	14586341	rnd-3_family-46	LTR/Copia	-
GU-257E_Chr6	14586341	14586460	Chr1_dbseq-nr_0_28583490-28593637	Unspecified	-
GU-257E_Chr6	14586497	14589070	Chr1_dbseq-nr_0_28583490-28593637	Unspecified	-
GU-257E_Chr6	14589071	14589797	rnd-3_family-46	LTR/Copia	-
GU-257E_Chr6	14589779	14590474	Chr1_dbseq-nr_0_28583490-28593637	Unspecified	+
GU-257E_Chr6	14590432	14590571	rnd-5_family-2807	Unknown	+
GU-257E_Chr6	14590447	14590595	rnd-6_family-939	LTR/Gypsy	+
GU-257E_Chr6	14590475	14590982	rnd-3_family-21	LINE/L1	-
GU-257E_Chr6	14591083	14595355	Chr1_dbseq-nr_0_28583490-28593637	Unspecified	+
GU-257E_Chr6	14595456	14598562	rnd-3_family-246	Unknown	-
GU-257E_Chr6	14598570	14598970	Chr1_dbseq-nr_0_28583490-28593637	Unspecified	+
GU-257E_Chr6	14598971	14599174	rnd-5_family-4323	Unknown	+
GU-257E_Chr6	14599021	14599575	rnd-3_family-21	LINE/L1	+
GU-257E_Chr6	14599175	14599525	Chr1_dbseq-nr_0_28583490-28593637	Unspecified	+
GU-257E_Chr6	14599546	14600062	Chr1_dbseq-nr_0_28583490-28593637	Unspecified	+
GU-257E_Chr6	14599985	14600762	rnd-3_family-21	LINE/L1	+
GU-257E_Chr6	14600360	14600848	rnd-2_family-15	Unknown	+
GU-257E_Chr6	14600730	14603298	Chr1_dbseq-nr_0_28583490-28593637	Unspecified	+
GU-257E_Chr6	14603291	14603414	rnd-6_family-939	LTR/Gypsy	+
GU-257E_Chr6	14603405	14607097	Chr1_dbseq-nr_0_28583490-28593637	Unspecified	+
GU-257E_Chr6	14607039	14607794	rnd-3_family-21	LINE/L1	+
GU-257E_Chr6	14607393	14607881	rnd-2_family-15	Unknown	+
GU-257E_Chr6	14607777	14609595	Chr1_dbseq-nr_0_28583490-28593637	Unspecified	+
GU-257E_Chr6	14609588	14609782	rnd-3_family-21	LINE/L1	+
GU-257E_Chr6	14609649	14609940	rnd-5_family-4323	Unknown	+
GU-257E_Chr6	14609941	14610545	Chr1_dbseq-nr_0_28583490-28593637	Unspecified	+
GU-257E_Chr6	14610545	14610700	Chr1_dbseq-nr_0_28583490-28593637	Unspecified	-
GU-257E_Chr6	14610701	14612498	Chr1_dbseq-nr_0_28583490-28593637	Unspecified	-
GU-257E_Chr6	14612398	14612859	rnd-2_family-15	Unknown	-
GU-257E_Chr6	14612455	14612493	rnd-3_family-21	LINE/L1	-
GU-257E_Chr6	14612494	14613098	rnd-6_family-3202	Unknown	+
GU-257E_Chr6	14612912	14613160	Chr1_dbseq-nr_0_28583490-28593637	Unspecified	-
GU-257E_Chr6	14613099	14613231	rnd-3_family-21	LINE/L1	-
GU-257E_Chr6	14613161	14613250	rnd-5_family-2848	Unknown	-
GU-257E_Chr6	14613251	14613672	Chr1_dbseq-nr_0_28583490-28593637	Unspecified	-
GU-257E_Chr6	14613674	14615200	Chr1_dbseq-nr_0_28583490-28593637	Unspecified	-
GU-257E_Chr6	14615206	14615692	rnd-2_family-15	Unknown	-
GU-257E_Chr6	14615309	14615321	rnd-3_family-21	LINE/L1	-
GU-257E_Chr6	14615322	14615911	rnd-6_family-3202	Unknown	+
GU-257E_Chr6	14615692	14616494	Chr1_dbseq-nr_0_28583490-28593637	Unspecified	-
GU-257E_Chr6	14615912	14616052	rnd-3_family-21	LINE/L1	-
GU-257E_Chr6	14616490	14617582	Chr1_dbseq-nr_0_28583490-28593637	Unspecified	+
GU-257E_Chr6	14617596	14617747	rnd-5_family-3556	Unknown	+
GU-257E_Chr6	14617748	14618060	Chr1_dbseq-nr_0_28583490-28593637	Unspecified	+
GU-257E_Chr6	14618026	14618820	rnd-5_family-33	Unknown	+
GU-257E_Chr6	14618821	14619642	Chr1_dbseq-nr_0_28583490-28593637	Unspecified	+
GU-257E_Chr6	14619675	14620349	Chr1_dbseq-nr_0_28583490-28593637	Unspecified	+
GU-257E_Chr6	14620307	14620444	rnd-5_family-2807	Unknown	+
GU-257E_Chr6	14620322	14621047	rnd-6_family-939	LTR/Gypsy	+
GU-257E_Chr6	14621045	14623365	Chr1_dbseq-nr_0_28583490-28593637	Unspecified	+
GU-257E_Chr6	14623366	14623755	rnd-5_family-254	LTR/Gypsy	+
GU-257E_Chr6	14623756	14623903	Chr1_dbseq-nr_0_28583490-28593637	Unspecified	+
GU-257E_Chr6	14623897	14624004	rnd-5_family-8216	LTR/Gypsy	+
GU-257E_Chr6	14624141	14624283	Chr1_dbseq-nr_0_28583490-28593637	Unspecified	+
GU-257E_Chr6	14624284	14624899	rnd-6_family-939	LTR/Gypsy	+
GU-257E_Chr6	14624902	14625119	rnd-5_family-751	LTR/Gypsy	+
GU-257E_Chr6	14625158	14625390	Chr1_dbseq-nr_0_12171541-12176895	Unspecified	+
GU-257E_Chr6	14625289	14626251	rnd-4_family-307	LTR/Gypsy	+
GU-257E_Chr6	14626259	14626411	Chr1_dbseq-nr_0_28583490-28593637	Unspecified	+
GU-257E_Chr6	14626377	14626432	rnd-5_family-3556	Unknown	+
GU-257E_Chr6	14626534	14626711	rnd-3_family-21	LINE/L1	+
GU-257E_Chr6	14626711	14628602	Chr1_dbseq-nr_0_28583490-28593637	Unspecified	-
GU-257E_Chr6	14628703	14629368	Chr1_dbseq-nr_0_28583490-28593637	Unspecified	+
GU-257E_Chr6	14629666	14629925	rnd-5_family-1830	RC/Helitron	+
GU-257E_Chr6	14629926	14630680	Chr1_dbseq-nr_0_28583490-28593637	Unspecified	-
GU-257E_Chr6	14630692	14630753	Chr1_dbseq-nr_0_28583490-28593637	Unspecified	-
GU-257E_Chr6	14630859	14631158	Chr1_dbseq-nr_0_28583490-28593637	Unspecified	-
GU-257E_Chr6	14631159	14631202	rnd-6_family-3202	Unknown	+
GU-257E_Chr6	14631207	14631451	Chr1_dbseq-nr_0_28583490-28593637	Unspecified	-
GU-257E_Chr6	14631451	14631584	Chr1_dbseq-nr_0_28583490-28593637	Unspecified	-
GU-257E_Chr6	14631583	14631710	rnd-4_family-307	LTR/Gypsy	-
GU-257E_Chr6	14631704	14631908	Chr1_dbseq-nr_0_28583490-28593637	Unspecified	-
GU-257E_Chr6	14631908	14632011	rnd-3_family-344	LTR/Gypsy	-
GU-257E_Chr6	14632030	14632159	Chr1_dbseq-nr_0_28583490-28593637	Unspecified	-
GU-257E_Chr6	14632160	14632549	rnd-6_family-939	LTR/Gypsy	-
GU-257E_Chr6	14632550	14633724	Chr1_dbseq-nr_0_28583490-28593637	Unspecified	-
GU-257E_Chr6	14633898	14634708	Chr1_dbseq-nr_0_28583490-28593637	Unspecified	+
GU-257E_Chr6	14634709	14635098	rnd-5_family-254	LTR/Gypsy	+
GU-257E_Chr6	14635099	14635245	Chr1_dbseq-nr_0_28583490-28593637	Unspecified	+
GU-257E_Chr6	14635230	14635353	rnd-5_family-254	LTR/Gypsy	+
GU-257E_Chr6	14635347	14635555	Chr1_dbseq-nr_0_28583490-28593637	Unspecified	+
GU-257E_Chr6	14635551	14636172	rnd-4_family-307	LTR/Gypsy	+
GU-257E_Chr6	14636174	14636392	rnd-5_family-751	LTR/Gypsy	+
GU-257E_Chr6	14636410	14636749	rnd-4_family-1040	LTR/Gypsy	+
GU-257E_Chr6	14636753	14637502	Chr10_dbseq-nr_1_16156361-16166127	Unspecified	-
GU-257E_Chr6	14637486	14637804	rnd-6_family-939	LTR/Gypsy	+
GU-257E_Chr6	14637765	14638116	Chr10_dbseq-nr_1_16156361-16166127	Unspecified	-
GU-257E_Chr6	14638062	14639083	rnd-3_family-220	LTR/Gypsy	+
GU-257E_Chr6	14639087	14639650	Chr1_dbseq-nr_0_28583490-28593637	Unspecified	+
GU-257E_Chr6	14639645	14639675	rnd-3_family-21	LINE/L1	+
GU-257E_Chr6	14639653	14639675	rnd-5_family-467	Unknown	-
GU-257E_Chr6	14639676	14639796	Chr1_dbseq-nr_0_30075517-30085687	Unspecified	+
GU-257E_Chr6	14639724	14640269	rnd-3_family-21	LINE/L1	+
GU-257E_Chr6	14639797	14639818	rnd-5_family-467	Unknown	-
GU-257E_Chr6	14639881	14641986	Chr1_dbseq-nr_0_28583490-28593637	Unspecified	+
GU-257E_Chr6	14642099	14643302	Chr1_dbseq-nr_0_28583490-28593637	Unspecified	-
GU-257E_Chr6	14643234	14643366	rnd-6_family-2270	Unknown	+
GU-257E_Chr6	14643625	14645102	Chr1_dbseq-nr_0_28583490-28593637	Unspecified	-
GU-257E_Chr6	14645087	14645239	Chr1_dbseq-nr_0_30075517-30085687	Unspecified	-
GU-257E_Chr6	14645200	14645363	rnd-5_family-907	Unknown	+
GU-257E_Chr6	14645231	14645413	rnd-5_family-1125	Unknown	-
GU-257E_Chr6	14645327	14645469	Chr1_dbseq-nr_0_30075517-30085687	Unspecified	-
GU-257E_Chr6	14645475	14645558	rnd-5_family-907	Unknown	+
GU-257E_Chr6	14645496	14645803	Chr1_dbseq-nr_0_28583490-28593637	Unspecified	-
GU-257E_Chr6	14645804	14645928	Chr1_dbseq-nr_0_30075517-30085687	Unspecified	-
GU-257E_Chr6	14645941	14647191	Chr1_dbseq-nr_0_28583490-28593637	Unspecified	-
GU-257E_Chr6	14647152	14648953	Chr1_dbseq-nr_0_30075517-30085687	Unspecified	-
GU-257E_Chr6	14648954	14650730	Chr1_dbseq-nr_0_28583490-28593637	Unspecified	-
GU-257E_Chr6	14650629	14650761	rnd-6_family-2270	Unknown	+
GU-257E_Chr6	14650873	14650991	Chr1_dbseq-nr_0_28583490-28593637	Unspecified	-
GU-257E_Chr6	14650993	14651912	rnd-2_family-160	LTR/Gypsy	-
GU-257E_Chr6	14651608	14652091	Chr1_dbseq-nr_0_12171541-12176895	Unspecified	-
GU-257E_Chr6	14651962	14652338	Chr10_dbseq-nr_1_16156361-16166127	Unspecified	+
GU-257E_Chr6	14652272	14652575	rnd-5_family-8216	LTR/Gypsy	-
GU-257E_Chr6	14652575	14653286	Chr10_dbseq-nr_1_16156361-16166127	Unspecified	+
GU-257E_Chr6	14653284	14653325	rnd-5_family-254	LTR/Gypsy	-
GU-257E_Chr6	14653329	14653668	rnd-4_family-1040	LTR/Gypsy	-
GU-257E_Chr6	14653686	14653904	rnd-5_family-751	LTR/Gypsy	-
GU-257E_Chr6	14653907	14654527	rnd-6_family-939	LTR/Gypsy	-
GU-257E_Chr6	14654523	14654731	Chr1_dbseq-nr_0_28583490-28593637	Unspecified	-
GU-257E_Chr6	14654713	14654838	rnd-5_family-8216	LTR/Gypsy	-
GU-257E_Chr6	14654832	14654979	Chr1_dbseq-nr_0_28583490-28593637	Unspecified	-
GU-257E_Chr6	14654973	14655369	rnd-5_family-8216	LTR/Gypsy	-
GU-257E_Chr6	14655370	14657703	Chr1_dbseq-nr_0_28583490-28593637	Unspecified	-
GU-257E_Chr6	14657705	14657791	rnd-3_family-21	LINE/L1	+
GU-257E_Chr6	14658038	14658136	rnd-6_family-2522	Unknown	-
GU-257E_Chr6	14658077	14658142	Theobroma_cacao_12_11935	Unspecified	+
GU-257E_Chr6	14658243	14658570	Theobroma_cacao_8_3219	Unspecified	+
GU-257E_Chr6	14658903	14658974	rnd-5_family-2029	Unknown	+
GU-257E_Chr6	14658993	14659177	rnd-4_family-1677	Unknown	-
GU-257E_Chr6	14659220	14659659	Chr1_dbseq-nr_0_28583490-28593637	Unspecified	+
GU-257E_Chr6	14659648	14659665	rnd-5_family-2807	Unknown	+
GU-257E_Chr6	14659666	14659910	rnd-2_family-160	LTR/Gypsy	+
GU-257E_Chr6	14659911	14659922	rnd-5_family-2807	Unknown	+
GU-257E_Chr6	14659920	14660160	Chr1_dbseq-nr_0_28583490-28593637	Unspecified	-
GU-257E_Chr6	14660179	14660767	Chr1_dbseq-nr_0_28583490-28593637	Unspecified	-
GU-257E_Chr6	14660760	14660924	Chr1_dbseq-nr_0_28583490-28593637	Unspecified	+
GU-257E_Chr6	14661025	14661293	Chr1_dbseq-nr_0_28583490-28593637	Unspecified	+
GU-257E_Chr6	14661254	14661978	rnd-6_family-939	LTR/Gypsy	+
GU-257E_Chr6	14661976	14663706	Chr1_dbseq-nr_0_28583490-28593637	Unspecified	+
GU-257E_Chr6	14663710	14664206	Chr1_dbseq-nr_0_28583490-28593637	Unspecified	-
GU-257E_Chr6	14664211	14664444	Chr1_dbseq-nr_0_28583490-28593637	Unspecified	-
GU-257E_Chr6	14664489	14666128	Chr1_dbseq-nr_0_28583490-28593637	Unspecified	-
GU-257E_Chr6	14666256	14666406	Chr10_dbseq-nr_1_16156361-16166127	Unspecified	+
GU-257E_Chr6	14666409	14666681	rnd-4_family-74	LTR/Gypsy	-
GU-257E_Chr6	14666898	14668062	Chr1_dbseq-nr_0_6251629-6257231	Unspecified	-
GU-257E_Chr6	14668064	14668093	rnd-5_family-115	Unknown	+
GU-257E_Chr6	14668110	14668563	Chr10_dbseq-nr_1_6430319-6442337	Unspecified	-
GU-257E_Chr6	14668538	14668669	rnd-5_family-1087	LTR/Copia	+
GU-257E_Chr6	14668718	14668823	rnd-5_family-1542	Unknown	-
GU-257E_Chr6	14668816	14668851	Chr10_dbseq-nr_1_6430319-6442337	Unspecified	-
GU-257E_Chr6	14668852	14668936	rnd-6_family-51	LTR/Gypsy	-
GU-257E_Chr6	14668937	14669044	Chr10_dbseq-nr_1_16156361-16166127	Unspecified	-
GU-257E_Chr6	14668930	14669430	rnd-5_family-1542	Unknown	-
GU-257E_Chr6	14668937	14668965	Chr10_dbseq-nr_1_6430319-6442337	Unspecified	-
GU-257E_Chr6	14669169	14669531	rnd-5_family-77	Unknown	+
GU-257E_Chr6	14669453	14670169	Chr10_dbseq-nr_1_6430319-6442337	Unspecified	-
GU-257E_Chr6	14670305	14671448	Chr1_dbseq-nr_0_28583490-28593637	Unspecified	-
GU-257E_Chr6	14674478	14675640	Chr1_dbseq-nr_0_28583490-28593637	Unspecified	+
GU-257E_Chr6	14675641	14677411	rnd-3_family-46	LTR/Copia	-
GU-257E_Chr6	14677412	14677483	rnd-5_family-115	Unknown	-
GU-257E_Chr6	14677399	14678629	Chr10_dbseq-nr_1_16156361-16166127	Unspecified	+
GU-257E_Chr6	14678612	14678922	Chr1_dbseq-nr_0_28583490-28593637	Unspecified	-
GU-257E_Chr6	14678829	14679286	rnd-2_family-15	Unknown	-
GU-257E_Chr6	14678923	14679483	rnd-5_family-822	Unknown	+
GU-257E_Chr6	14679044	14679561	rnd-3_family-21	LINE/L1	+
GU-257E_Chr6	14679380	14679665	rnd-2_family-160	LTR/Gypsy	-
GU-257E_Chr6	14679429	14679691	rnd-5_family-2807	Unknown	-
GU-257E_Chr6	14679675	14680197	Chr1_dbseq-nr_0_28583490-28593637	Unspecified	-
GU-257E_Chr6	14680219	14680962	rnd-4_family-747	LTR/Copia	-
GU-257E_Chr6	14681106	14683769	Chr2_dbseq-nr_2_9516995-9528844	Unspecified	+
GU-257E_Chr6	14681853	14688674	Chr1_dbseq-nr_0_21710020-21720062	Unspecified	-
GU-257E_Chr6	14688674	14688937	rnd-4_family-636	LTR/Gypsy	-
GU-257E_Chr6	14688875	14688945	rnd-4_family-64	LTR/Gypsy	+
GU-257E_Chr6	14688938	14690269	Chr10_dbseq-nr_1_16156361-16166127	Unspecified	-
GU-257E_Chr6	14689903	14690555	rnd-4_family-2652	LTR/Gypsy	+
GU-257E_Chr6	14690263	14690808	rnd-4_family-636	LTR/Gypsy	-
GU-257E_Chr6	14690746	14691367	Chr10_dbseq-nr_1_16156361-16166127	Unspecified	-
GU-257E_Chr6	14691292	14691378	rnd-4_family-312	LTR/Gypsy	+
GU-257E_Chr6	14691368	14693926	Chr2_dbseq-nr_2_9516995-9528844	Unspecified	+
GU-257E_Chr6	14694873	14694945	rnd-5_family-2001	LTR/Gypsy	-
GU-257E_Chr6	14694928	14697514	rnd-6_family-1358	DNA/CMC-EnSpm	-
GU-257E_Chr6	14697515	14697651	rnd-6_family-2344	Unknown	-
GU-257E_Chr6	14697649	14698229	rnd-3_family-227	Unknown	-
GU-257E_Chr6	14698249	14698551	rnd-5_family-1211	Unknown	-
GU-257E_Chr6	14698581	14698637	rnd-4_family-312	LTR/Gypsy	-
GU-257E_Chr6	14698638	14699054	rnd-3_family-227	Unknown	-
GU-257E_Chr6	14699017	14699797	rnd-5_family-1720	Unknown	+
GU-257E_Chr6	14699885	14700167	rnd-4_family-548	LTR/Gypsy	+
GU-257E_Chr6	14700148	14701431	Chr10_dbseq-nr_1_16156361-16166127	Unspecified	-
GU-257E_Chr6	14701124	14701818	rnd-4_family-74	LTR/Gypsy	+
GU-257E_Chr6	14701466	14701831	rnd-4_family-754	LTR/Gypsy	-
GU-257E_Chr6	14701810	14702400	Chr10_dbseq-nr_1_16156361-16166127	Unspecified	-
GU-257E_Chr6	14702399	14703361	rnd-5_family-248	Unknown	+
GU-257E_Chr6	14703370	14704231	rnd-5_family-115	Unknown	-
GU-257E_Chr6	14704180	14704334	rnd-3_family-227	Unknown	+
GU-257E_Chr6	14704230	14705201	rnd-5_family-115	Unknown	-
GU-257E_Chr6	14704361	14705810	rnd-5_family-249	Unknown	+
GU-257E_Chr6	14705272	14705335	rnd-5_family-941	LTR/Gypsy	-
GU-257E_Chr6	14705336	14705961	rnd-5_family-115	Unknown	-
GU-257E_Chr6	14705922	14705991	rnd-3_family-227	Unknown	+
GU-257E_Chr6	14705962	14705973	rnd-5_family-941	LTR/Gypsy	-
GU-257E_Chr6	14705989	14706080	rnd-6_family-2522	Unknown	-
GU-257E_Chr6	14705999	14706088	Theobroma_cacao_12_11935	Unspecified	+
GU-257E_Chr6	14706117	14706151	rnd-5_family-249	Unknown	+
GU-257E_Chr6	14706200	14706548	rnd-5_family-249	Unknown	+
GU-257E_Chr6	14706560	14706626	rnd-5_family-2236	DNA/PIF-Harbinger	-
GU-257E_Chr6	14706617	14706716	rnd-5_family-9717	DNA/hAT-Ac	-
GU-257E_Chr6	14706724	14708564	rnd-5_family-1449	Unknown	-
GU-257E_Chr6	14708660	14708867	rnd-4_family-400	Unknown	+
GU-257E_Chr6	14708860	14709314	rnd-5_family-240	Unknown	-
GU-257E_Chr6	14709365	14709815	rnd-6_family-1840	Unknown	-
GU-257E_Chr6	14709814	14710141	rnd-6_family-2799	Unknown	+
GU-257E_Chr6	14710075	14710301	rnd-6_family-1840	Unknown	-
GU-257E_Chr6	14710300	14710400	rnd-5_family-9717	DNA/hAT-Ac	-
GU-257E_Chr6	14710401	14711133	rnd-6_family-2344	Unknown	-
GU-257E_Chr6	14711128	14713470	Chr1_dbseq-nr_0_28583490-28593637	Unspecified	+
GU-257E_Chr6	14712858	14713623	rnd-3_family-21	LINE/L1	+
GU-257E_Chr6	14713196	14713709	rnd-2_family-15	Unknown	+
GU-257E_Chr6	14713592	14713723	rnd-3_family-21	LINE/L1	+
GU-257E_Chr6	14713715	14715404	Chr1_dbseq-nr_0_28583490-28593637	Unspecified	+
GU-257E_Chr6	14715423	14716651	Chr1_dbseq-nr_0_6251629-6257231	Unspecified	-
GU-257E_Chr6	14716645	14717640	rnd-4_family-537	Unknown	+
GU-257E_Chr6	14717641	14718291	Chr1_dbseq-nr_0_6251629-6257231	Unspecified	-
GU-257E_Chr6	14718288	14718658	Chr1_dbseq-nr_0_6251629-6257231	Unspecified	-
GU-257E_Chr6	14718337	14718751	Chr10_dbseq-nr_1_27533344-27538663	Unspecified	+
GU-257E_Chr6	14718797	14719129	Chr10_dbseq-nr_1_27533344-27538663	Unspecified	+
GU-257E_Chr6	14719104	14719352	Chr10_dbseq-nr_1_16156361-16166127	Unspecified	+
GU-257E_Chr6	14719506	14719766	rnd-4_family-2652	LTR/Gypsy	-
GU-257E_Chr6	14719552	14720324	Chr10_dbseq-nr_1_16156361-16166127	Unspecified	+
GU-257E_Chr6	14720327	14720902	Chr10_dbseq-nr_1_16156361-16166127	Unspecified	+
GU-257E_Chr6	14720903	14721591	rnd-4_family-1040	LTR/Gypsy	-
GU-257E_Chr6	14721619	14722035	Chr10_dbseq-nr_1_16156361-16166127	Unspecified	+
GU-257E_Chr6	14722028	14722300	rnd-4_family-74	LTR/Gypsy	-
GU-257E_Chr6	14722304	14722713	Chr10_dbseq-nr_1_16156361-16166127	Unspecified	+
GU-257E_Chr6	14722684	14722960	rnd-4_family-74	LTR/Gypsy	-
GU-257E_Chr6	14722961	14723092	Chr1_dbseq-nr_0_6251629-6257231	Unspecified	-
GU-257E_Chr6	14723079	14723099	rnd-5_family-1251	Unknown	+
GU-257E_Chr6	14723100	14723194	Chr10_dbseq-nr_1_27533344-27538663	Unspecified	+
GU-257E_Chr6	14723570	14723820	rnd-3_family-467	LINE/L1	-
GU-257E_Chr6	14723935	14724081	rnd-6_family-4043	LINE/L1	-
GU-257E_Chr6	14724126	14724713	rnd-6_family-2768	Unknown	-
GU-257E_Chr6	14724812	14725342	rnd-6_family-2210	Unknown	+
GU-257E_Chr6	14725336	14725486	rnd-5_family-3556	Unknown	+
GU-257E_Chr6	14725487	14725755	Chr1_dbseq-nr_0_28583490-28593637	Unspecified	+
GU-257E_Chr6	14725761	14726556	rnd-2_family-160	LTR/Gypsy	+
GU-257E_Chr6	14726558	14727864	Chr1_dbseq-nr_0_28583490-28593637	Unspecified	+
GU-257E_Chr6	14727885	14728099	Chr1_dbseq-nr_0_28583490-28593637	Unspecified	+
GU-257E_Chr6	14728100	14728304	Chr10_dbseq-nr_1_23793361-23797592	Unspecified	-
GU-257E_Chr6	14728277	14728905	Chr1_dbseq-nr_0_28583490-28593637	Unspecified	+
GU-257E_Chr6	14728908	14729295	rnd-3_family-344	LTR/Gypsy	+
GU-257E_Chr6	14729299	14729440	rnd-5_family-2232	Unknown	+
GU-257E_Chr6	14729447	14729555	rnd-3_family-344	LTR/Gypsy	+
GU-257E_Chr6	14729548	14729754	Chr1_dbseq-nr_0_28583490-28593637	Unspecified	+
GU-257E_Chr6	14729762	14730373	rnd-4_family-307	LTR/Gypsy	+
GU-257E_Chr6	14730317	14730373	Chr10_dbseq-nr_1_16156361-16166127	Unspecified	-
GU-257E_Chr6	14730374	14730591	rnd-5_family-751	LTR/Gypsy	+
GU-257E_Chr6	14730489	14730605	Chr1_dbseq-nr_0_12171541-12176895	Unspecified	+
GU-257E_Chr6	14730592	14730606	Chr10_dbseq-nr_1_16156361-16166127	Unspecified	-
GU-257E_Chr6	14730606	14730949	rnd-4_family-1040	LTR/Gypsy	+
GU-257E_Chr6	14730950	14731148	Chr1_dbseq-nr_0_12171541-12176895	Unspecified	+
GU-257E_Chr6	14730952	14731709	Chr10_dbseq-nr_1_16156361-16166127	Unspecified	-
GU-257E_Chr6	14731703	14732006	rnd-5_family-8216	LTR/Gypsy	+
GU-257E_Chr6	14732007	14732314	Chr10_dbseq-nr_1_16156361-16166127	Unspecified	-
GU-257E_Chr6	14732216	14732315	Chr1_dbseq-nr_0_12171541-12176895	Unspecified	+
GU-257E_Chr6	14732316	14732367	rnd-6_family-939	LTR/Gypsy	+
GU-257E_Chr6	14732366	14733285	rnd-2_family-160	LTR/Gypsy	+
GU-257E_Chr6	14732368	14732670	Chr1_dbseq-nr_0_12171541-12176895	Unspecified	+
GU-257E_Chr6	14733285	14733827	Chr1_dbseq-nr_0_28583490-28593637	Unspecified	+
GU-257E_Chr6	14733833	14734627	rnd-2_family-160	LTR/Gypsy	+
GU-257E_Chr6	14734629	14735940	Chr1_dbseq-nr_0_28583490-28593637	Unspecified	+
GU-257E_Chr6	14735961	14736224	Chr1_dbseq-nr_0_28583490-28593637	Unspecified	+
GU-257E_Chr6	14736195	14736229	rnd-6_family-2210	Unknown	+
GU-257E_Chr6	14736230	14736276	rnd-3_family-166	LTR/Copia	-
GU-257E_Chr6	14737195	14737829	rnd-5_family-3231	LTR/Copia	+
GU-257E_Chr6	14737917	14738434	Chr1_dbseq-nr_0_28583490-28593637	Unspecified	+
GU-257E_Chr6	14738418	14738681	rnd-5_family-2807	Unknown	+
GU-257E_Chr6	14738442	14738736	rnd-2_family-160	LTR/Gypsy	+
GU-257E_Chr6	14738755	14738860	Chr1_dbseq-nr_0_28583490-28593637	Unspecified	+
GU-257E_Chr6	14738843	14739186	Chr10_dbseq-nr_1_16156361-16166127	Unspecified	-
GU-257E_Chr6	14739074	14739547	rnd-5_family-921	LTR/Gypsy	+
GU-257E_Chr6	14739548	14740077	Chr10_dbseq-nr_1_16156361-16166127	Unspecified	-
GU-257E_Chr6	14741271	14741420	rnd-4_family-79	Unknown	+
GU-257E_Chr6	14741454	14741675	rnd-6_family-735	DNA/CMC-EnSpm	+
GU-257E_Chr6	14741930	14742127	rnd-5_family-458	LTR/Gypsy	-
GU-257E_Chr6	14742118	14742342	rnd-5_family-458	LTR/Gypsy	-
GU-257E_Chr6	14742342	14742430	rnd-5_family-222	LTR/Gypsy	+
GU-257E_Chr6	14742353	14743026	Chr10_dbseq-nr_1_16156361-16166127	Unspecified	+
GU-257E_Chr6	14742922	14743352	rnd-4_family-754	LTR/Gypsy	+
GU-257E_Chr6	14743208	14743694	rnd-4_family-2652	LTR/Gypsy	-
GU-257E_Chr6	14743329	14744679	Chr10_dbseq-nr_1_16156361-16166127	Unspecified	+
GU-257E_Chr6	14744686	14744944	rnd-4_family-636	LTR/Gypsy	-
GU-257E_Chr6	14744945	14744979	rnd-4_family-754	LTR/Gypsy	+
GU-257E_Chr6	14744958	14745872	rnd-5_family-458	LTR/Gypsy	-
GU-257E_Chr6	14746112	14747259	rnd-5_family-609	Unknown	-
GU-257E_Chr6	14747588	14747665	rnd-6_family-735	DNA/CMC-EnSpm	+
GU-257E_Chr6	14748040	14748148	Chr10_dbseq-nr_1_16156361-16166127	Unspecified	+
GU-257E_Chr6	14748053	14748414	rnd-5_family-2001	LTR/Gypsy	-
GU-257E_Chr6	14748126	14748475	rnd-5_family-2350	Unknown	-
GU-257E_Chr6	14748488	14748593	rnd-5_family-231	DNA/TcMar-Pogo	+
GU-257E_Chr6	14748594	14748651	rnd-5_family-231	DNA/TcMar-Pogo	-
GU-257E_Chr6	14748655	14748730	rnd-6_family-2059	Unknown	-
GU-257E_Chr6	14748735	14749824	Mariner2_MT_tp	DNA/TcMar-Pogo	-
GU-257E_Chr6	14749825	14749994	rnd-5_family-1125	Unknown	+
GU-257E_Chr6	14749931	14750003	rnd-4_family-64	LTR/Gypsy	+
GU-257E_Chr6	14749986	14750153	Chr1_dbseq-nr_0_30075517-30085687	Unspecified	+
GU-257E_Chr6	14750152	14751543	rnd-4_family-216	LTR/Gypsy	+
GU-257E_Chr6	14751487	14751552	rnd-5_family-1719	Unknown	-
GU-257E_Chr6	14751544	14751776	Chr10_dbseq-nr_1_16156361-16166127	Unspecified	-
GU-257E_Chr6	14751777	14751930	rnd-6_family-2308	LTR/Gypsy	+
GU-257E_Chr6	14751931	14752036	Chr10_dbseq-nr_1_16156361-16166127	Unspecified	-
GU-257E_Chr6	14751993	14752126	rnd-5_family-247	LTR/Copia	-
GU-257E_Chr6	14752136	14752305	Chr10_dbseq-nr_1_16156361-16166127	Unspecified	-
GU-257E_Chr6	14752306	14752591	rnd-5_family-3233	LTR/Copia	-
GU-257E_Chr6	14752592	14752687	Chr10_dbseq-nr_1_16156361-16166127	Unspecified	-
GU-257E_Chr6	14752708	14753066	rnd-5_family-462	LTR/Copia	-
GU-257E_Chr6	14753067	14753267	rnd-6_family-2768	Unknown	-
GU-257E_Chr6	14753268	14753421	rnd-5_family-462	LTR/Copia	-
GU-257E_Chr6	14753377	14753615	rnd-5_family-739	Unknown	-
GU-257E_Chr6	14753713	14753882	rnd-5_family-463	Unknown	+
GU-257E_Chr6	14753963	14755389	Chr1_dbseq-nr_0_28583490-28593637	Unspecified	-
GU-257E_Chr6	14755384	14755440	rnd-5_family-1719	Unknown	+
GU-257E_Chr6	14755391	14755964	rnd-4_family-400	Unknown	-
GU-257E_Chr6	14755978	14756529	rnd-4_family-400	Unknown	+
GU-257E_Chr6	14756529	14756722	Chr1_dbseq-nr_0_30075517-30085687	Unspecified	-
GU-257E_Chr6	14756714	14756897	rnd-5_family-1125	Unknown	-
GU-257E_Chr6	14756806	14756953	Chr1_dbseq-nr_0_30075517-30085687	Unspecified	-
GU-257E_Chr6	14756959	14757110	rnd-5_family-907	Unknown	+
GU-257E_Chr6	14756977	14757206	Chr1_dbseq-nr_0_28583490-28593637	Unspecified	-
GU-257E_Chr6	14757204	14758936	Chr1_dbseq-nr_0_28583490-28593637	Unspecified	-
GU-257E_Chr6	14758936	14759631	rnd-3_family-21	LINE/L1	+
GU-257E_Chr6	14759511	14759659	rnd-6_family-939	LTR/Gypsy	-
GU-257E_Chr6	14759535	14759674	rnd-5_family-2807	Unknown	-
GU-257E_Chr6	14759632	14760309	Chr1_dbseq-nr_0_28583490-28593637	Unspecified	-
GU-257E_Chr6	14760308	14760397	Chr1_dbseq-nr_0_28583490-28593637	Unspecified	-
GU-257E_Chr6	14760398	14760522	Chr1_dbseq-nr_0_30075517-30085687	Unspecified	-
GU-257E_Chr6	14760563	14760832	Chr1_dbseq-nr_0_28583490-28593637	Unspecified	-
GU-257E_Chr6	14760855	14761362	Chr1_dbseq-nr_0_28583490-28593637	Unspecified	-
GU-257E_Chr6	14761434	14761568	Chr1_dbseq-nr_0_28583490-28593637	Unspecified	-
GU-257E_Chr6	14761576	14761784	Chr1_dbseq-nr_0_30075517-30085687	Unspecified	-
GU-257E_Chr6	14761786	14762591	rnd-5_family-380	Unknown	+
GU-257E_Chr6	14762592	14763196	Chr1_dbseq-nr_0_28583490-28593637	Unspecified	-
GU-257E_Chr6	14763199	14764954	rnd-5_family-380	Unknown	+
GU-257E_Chr6	14764768	14765088	rnd-5_family-464	Unknown	+
GU-257E_Chr6	14765114	14765340	rnd-5_family-380	Unknown	+
GU-257E_Chr6	14765132	14765370	rnd-4_family-64	LTR/Gypsy	-
GU-257E_Chr6	14765337	14765496	Chr1_dbseq-nr_0_30075517-30085687	Unspecified	-
GU-257E_Chr6	14765476	14765496	rnd-6_family-1840	Unknown	-
GU-257E_Chr6	14765497	14765586	rnd-5_family-380	Unknown	+
GU-257E_Chr6	14765591	14765683	rnd-5_family-465	Unknown	+
GU-257E_Chr6	14765687	14767049	Chr1_dbseq-nr_0_30075517-30085687	Unspecified	-
GU-257E_Chr6	14767034	14767130	Chr1_dbseq-nr_0_30075517-30085687	Unspecified	+
GU-257E_Chr6	14767047	14767213	rnd-5_family-1125	Unknown	+
GU-257E_Chr6	14767097	14767246	rnd-5_family-907	Unknown	-
GU-257E_Chr6	14767207	14767361	Chr1_dbseq-nr_0_30075517-30085687	Unspecified	+
GU-257E_Chr6	14767344	14768323	Chr1_dbseq-nr_0_28583490-28593637	Unspecified	+
GU-257E_Chr6	14768094	14768591	rnd-6_family-3202	Unknown	-
GU-257E_Chr6	14768532	14770051	Chr1_dbseq-nr_0_28583490-28593637	Unspecified	+
GU-257E_Chr6	14770030	14770729	Chr1_dbseq-nr_0_28583490-28593637	Unspecified	+
GU-257E_Chr6	14770688	14771418	rnd-6_family-939	LTR/Gypsy	+
GU-257E_Chr6	14771414	14771850	Chr1_dbseq-nr_0_28583490-28593637	Unspecified	+
GU-257E_Chr6	14781224	14782129	Chr1_dbseq-nr_0_28583490-28593637	Unspecified	+
GU-257E_Chr6	14782129	14782556	Chr1_dbseq-nr_0_28583490-28593637	Unspecified	+
GU-257E_Chr6	14782553	14782673	Chr1_dbseq-nr_0_30075517-30085687	Unspecified	-
GU-257E_Chr6	14782674	14784216	Chr1_dbseq-nr_0_28583490-28593637	Unspecified	-
GU-257E_Chr6	14784211	14784267	rnd-5_family-1719	Unknown	+
GU-257E_Chr6	14784218	14785262	rnd-4_family-400	Unknown	-
GU-257E_Chr6	14785086	14785388	rnd-4_family-400	Unknown	+
GU-257E_Chr6	14785309	14785400	rnd-4_family-400	Unknown	-
GU-257E_Chr6	14785459	14785980	rnd-4_family-400	Unknown	+
GU-257E_Chr6	14785980	14786154	Chr1_dbseq-nr_0_30075517-30085687	Unspecified	-
GU-257E_Chr6	14786145	14786278	rnd-5_family-907	Unknown	+
GU-257E_Chr6	14786264	14786388	Chr1_dbseq-nr_0_28583490-28593637	Unspecified	-
GU-257E_Chr6	14786415	14789007	Chr1_dbseq-nr_0_28583490-28593637	Unspecified	-
GU-257E_Chr6	14789006	14789066	Chr1_dbseq-nr_0_30075517-30085687	Unspecified	-
GU-257E_Chr6	14789075	14789314	rnd-5_family-466	Unknown	+
GU-257E_Chr6	14789316	14789861	rnd-3_family-227	Unknown	-
GU-257E_Chr6	14790057	14790127	rnd-4_family-312	LTR/Gypsy	-
GU-257E_Chr6	14790180	14790875	rnd-3_family-227	Unknown	-
GU-257E_Chr6	14790895	14791687	Chr10_dbseq-nr_1_6430319-6442337	Unspecified	+
GU-257E_Chr6	14791550	14791921	rnd-5_family-77	Unknown	-
GU-257E_Chr6	14791631	14792026	rnd-5_family-824	LTR/Copia	+
GU-257E_Chr6	14791942	14792061	rnd-5_family-1266	Unknown	+
GU-257E_Chr6	14792036	14792071	Chr10_dbseq-nr_1_16156361-16166127	Unspecified	+
GU-257E_Chr6	14792072	14792165	rnd-6_family-51	LTR/Gypsy	+
GU-257E_Chr6	14792179	14792210	rnd-5_family-1266	Unknown	+
GU-257E_Chr6	14792201	14792622	Chr10_dbseq-nr_1_6430319-6442337	Unspecified	+
GU-257E_Chr6	14792623	14792716	rnd-3_family-227	Unknown	-
GU-257E_Chr6	14792721	14793096	rnd-4_family-634	Unknown	+
GU-257E_Chr6	14793098	14794803	Chr1_dbseq-nr_0_28583490-28593637	Unspecified	-
GU-257E_Chr6	14794794	14795237	rnd-5_family-4323	Unknown	-
GU-257E_Chr6	14794885	14795666	rnd-3_family-21	LINE/L1	-
GU-257E_Chr6	14795104	14796117	Chr1_dbseq-nr_0_28583490-28593637	Unspecified	-
GU-257E_Chr6	14796114	14796195	rnd-4_family-634	Unknown	+
GU-257E_Chr6	14796197	14803847	Chr1_dbseq-nr_0_21710020-21720062	Unspecified	+
GU-257E_Chr6	14803734	14803850	rnd-5_family-3024	Unknown	+
GU-257E_Chr6	14803851	14804005	rnd-5_family-3233	LTR/Copia	+
GU-257E_Chr6	14804006	14804019	rnd-5_family-3024	Unknown	+
GU-257E_Chr6	14804013	14804084	Chr2_dbseq-nr_2_9516995-9528844	Unspecified	-
GU-257E_Chr6	14804111	14804226	rnd-5_family-3024	Unknown	+
GU-257E_Chr6	14804227	14804540	Chr1_dbseq-nr_0_21710020-21720062	Unspecified	+
GU-257E_Chr6	14804538	14804708	rnd-5_family-3024	Unknown	+
GU-257E_Chr6	14804715	14804836	rnd-5_family-50	Unknown	-
GU-257E_Chr6	14804837	14804922	rnd-5_family-3024	Unknown	+
GU-257E_Chr6	14804968	14806760	rnd-5_family-468	Unknown	+
GU-257E_Chr6	14806625	14807337	rnd-4_family-400	Unknown	-
GU-257E_Chr6	14807857	14808159	rnd-6_family-1840	Unknown	-
GU-257E_Chr6	14807939	14808361	rnd-5_family-907	Unknown	+
GU-257E_Chr6	14808190	14808384	rnd-6_family-1840	Unknown	-
GU-257E_Chr6	14808372	14808419	Chr1_dbseq-nr_0_30075517-30085687	Unspecified	-
GU-257E_Chr6	14808447	14808601	rnd-5_family-907	Unknown	+
GU-257E_Chr6	14808464	14809328	Chr1_dbseq-nr_0_28583490-28593637	Unspecified	-
GU-257E_Chr6	14809351	14809468	Chr1_dbseq-nr_0_28583490-28593637	Unspecified	-
GU-257E_Chr6	14809462	14810720	Chr1_dbseq-nr_0_30075517-30085687	Unspecified	-
GU-257E_Chr6	14810714	14810871	rnd-4_family-216	LTR/Gypsy	-
GU-257E_Chr6	14810881	14811117	rnd-5_family-468	Unknown	+
GU-257E_Chr6	14811106	14811566	rnd-4_family-400	Unknown	-
GU-257E_Chr6	14811743	14811844	rnd-6_family-411	Unknown	+
GU-257E_Chr6	14812123	14812400	rnd-6_family-1840	Unknown	-
GU-257E_Chr6	14812181	14812598	rnd-5_family-907	Unknown	+
GU-257E_Chr6	14812429	14812624	rnd-6_family-1840	Unknown	-
GU-257E_Chr6	14812621	14813092	Chr2_dbseq-nr_2_9516995-9528844	Unspecified	-
GU-257E_Chr6	14812637	14813908	Chr1_dbseq-nr_0_21164927-21168291	Unspecified	+
GU-257E_Chr6	14813909	14814827	rnd-5_family-248	Unknown	+
GU-257E_Chr6	14814391	14814920	rnd-5_family-470	LTR/Gypsy	-
GU-257E_Chr6	14814606	14815138	rnd-5_family-9717	DNA/hAT-Ac	-
GU-257E_Chr6	14815029	14815096	rnd-6_family-1239	Unknown	+
GU-257E_Chr6	14815097	14815241	rnd-6_family-2752	Unknown	-
GU-257E_Chr6	14815245	14815848	rnd-6_family-2210	Unknown	+
GU-257E_Chr6	14815705	14816070	rnd-3_family-166	LTR/Copia	-
GU-257E_Chr6	14816063	14816421	rnd-3_family-211	LTR/Copia	-
GU-257E_Chr6	14816423	14816476	rnd-5_family-874	Unknown	-
GU-257E_Chr6	14816482	14816968	rnd-3_family-211	LTR/Copia	-
GU-257E_Chr6	14816936	14818124	rnd-3_family-211	LTR/Copia	-
GU-257E_Chr6	14818197	14818917	Chr10_dbseq-nr_1_6430319-6442337	Unspecified	+
GU-257E_Chr6	14818798	14819162	rnd-5_family-77	Unknown	-
GU-257E_Chr6	14818876	14819291	rnd-5_family-824	LTR/Copia	+
GU-257E_Chr6	14818926	14819366	rnd-5_family-473	Unknown	+
GU-257E_Chr6	14819331	14819369	Chr10_dbseq-nr_1_6430319-6442337	Unspecified	+
GU-257E_Chr6	14819370	14819463	rnd-6_family-51	LTR/Gypsy	+
GU-257E_Chr6	14819464	14819477	Chr10_dbseq-nr_1_6430319-6442337	Unspecified	+
GU-257E_Chr6	14819500	14820422	Chr10_dbseq-nr_1_6430319-6442337	Unspecified	+
GU-257E_Chr6	14820428	14820586	rnd-5_family-824	LTR/Copia	-
GU-257E_Chr6	14820498	14820607	rnd-5_family-1542	Unknown	+
GU-257E_Chr6	14820608	14820620	rnd-5_family-1791	LTR/Gypsy	-
GU-257E_Chr6	14820656	14820973	Chr10_dbseq-nr_1_6430319-6442337	Unspecified	+
GU-257E_Chr6	14820977	14821256	rnd-5_family-77	Unknown	-
GU-257E_Chr6	14821258	14821523	rnd-4_family-119	LTR/Gypsy	+
GU-257E_Chr6	14821514	14822657	Chr10_dbseq-nr_1_16156361-16166127	Unspecified	-
GU-257E_Chr6	14822509	14822922	rnd-4_family-1537	LTR/Gypsy	+
GU-257E_Chr6	14822923	14823176	rnd-4_family-754	LTR/Gypsy	-
GU-257E_Chr6	14823027	14823555	Chr10_dbseq-nr_1_16156361-16166127	Unspecified	-
GU-257E_Chr6	14823371	14823742	rnd-5_family-2001	LTR/Gypsy	+
GU-257E_Chr6	14823746	14823879	rnd-5_family-473	Unknown	+
GU-257E_Chr6	14823881	14825590	rnd-2_family-7	LTR/Copia	+
GU-257E_Chr6	14825594	14826131	rnd-5_family-824	LTR/Copia	-
GU-257E_Chr6	14825660	14826172	rnd-5_family-1542	Unknown	+
GU-257E_Chr6	14826177	14826536	rnd-6_family-1244	LTR/Gypsy	-
GU-257E_Chr6	14826537	14827104	Chr10_dbseq-nr_1_16156361-16166127	Unspecified	+
GU-257E_Chr6	14827105	14827680	rnd-6_family-1244	LTR/Gypsy	-
GU-257E_Chr6	14827691	14827853	Chr10_dbseq-nr_1_16156361-16166127	Unspecified	+
GU-257E_Chr6	14827774	14829692	rnd-5_family-115	Unknown	-
GU-257E_Chr6	14828802	14829878	rnd-5_family-249	Unknown	+
GU-257E_Chr6	14829877	14830051	rnd-5_family-4613	Unknown	+
GU-257E_Chr6	14829957	14830143	rnd-3_family-227	Unknown	-
GU-257E_Chr6	14830115	14830227	rnd-5_family-941	LTR/Gypsy	-
GU-257E_Chr6	14830228	14830286	rnd-5_family-249	Unknown	+
GU-257E_Chr6	14830333	14830676	rnd-5_family-249	Unknown	+
GU-257E_Chr6	14830674	14831341	Chr10_dbseq-nr_1_6430319-6442337	Unspecified	+
GU-257E_Chr6	14830852	14831508	rnd-5_family-77	Unknown	-
GU-257E_Chr6	14831517	14831605	rnd-5_family-473	Unknown	+
GU-257E_Chr6	14831609	14831704	rnd-6_family-51	LTR/Gypsy	+
GU-257E_Chr6	14831705	14831728	Chr10_dbseq-nr_1_6430319-6442337	Unspecified	+
GU-257E_Chr6	14831718	14831749	rnd-5_family-1266	Unknown	+
GU-257E_Chr6	14831761	14831913	Chr10_dbseq-nr_1_16156361-16166127	Unspecified	+
GU-257E_Chr6	14831914	14832006	rnd-5_family-473	Unknown	+
GU-257E_Chr6	14832007	14832058	Chr10_dbseq-nr_1_16156361-16166127	Unspecified	+
GU-257E_Chr6	14832030	14832056	rnd-5_family-77	Unknown	-
GU-257E_Chr6	14832057	14832190	rnd-5_family-1087	LTR/Copia	-
GU-257E_Chr6	14832064	14832208	rnd-5_family-824	LTR/Copia	+
GU-257E_Chr6	14832190	14833022	rnd-3_family-166	LTR/Copia	-
GU-257E_Chr6	14833024	14833404	rnd-6_family-2210	Unknown	+
GU-257E_Chr6	14833405	14833445	rnd-6_family-5320	LTR/Copia	-
GU-257E_Chr6	14833445	14835128	Chr1_dbseq-nr_0_28583490-28593637	Unspecified	-
GU-257E_Chr6	14835120	14835251	rnd-3_family-21	LINE/L1	-
GU-257E_Chr6	14835134	14835583	rnd-2_family-15	Unknown	-
GU-257E_Chr6	14835220	14835984	rnd-3_family-21	LINE/L1	-
GU-257E_Chr6	14835849	14836000	rnd-5_family-4323	Unknown	-
GU-257E_Chr6	14835983	14836056	rnd-4_family-74	LTR/Gypsy	-
GU-257E_Chr6	14835994	14836424	Chr1_dbseq-nr_0_28583490-28593637	Unspecified	-
GU-257E_Chr6	14836422	14836526	rnd-3_family-166	LTR/Copia	-
GU-257E_Chr6	14836474	14836616	rnd-6_family-2210	Unknown	+
GU-257E_Chr6	14836497	14836694	rnd-3_family-166	LTR/Copia	-
GU-257E_Chr6	14836712	14836858	rnd-5_family-294	LTR/Copia	+
GU-257E_Chr6	14836982	14837387	rnd-5_family-294	LTR/Copia	+
GU-257E_Chr6	14837502	14837788	rnd-5_family-294	LTR/Copia	+
GU-257E_Chr6	14837791	14838399	rnd-4_family-685	LTR/Copia	-
GU-257E_Chr6	14838400	14839285	Chr1_dbseq-nr_0_28583490-28593637	Unspecified	-
GU-257E_Chr6	14839284	14840124	Chr1_dbseq-nr_0_28583490-28593637	Unspecified	-
GU-257E_Chr6	14840024	14840484	rnd-2_family-15	Unknown	-
GU-257E_Chr6	14840081	14840117	rnd-3_family-21	LINE/L1	-
GU-257E_Chr6	14840118	14840718	rnd-6_family-3202	Unknown	+
GU-257E_Chr6	14840484	14841315	Chr1_dbseq-nr_0_28583490-28593637	Unspecified	-
GU-257E_Chr6	14840719	14840858	rnd-3_family-21	LINE/L1	-
GU-257E_Chr6	14841310	14841369	rnd-4_family-402	LTR/Copia	-
GU-257E_Chr6	14841434	14842432	rnd-6_family-340	LTR/Copia	-
GU-257E_Chr6	14842420	14842509	rnd-5_family-458	LTR/Gypsy	-
GU-257E_Chr6	14842434	14842994	Chr10_dbseq-nr_1_16156361-16166127	Unspecified	+
GU-257E_Chr6	14842995	14843772	rnd-4_family-1040	LTR/Gypsy	-
GU-257E_Chr6	14843440	14844731	Chr10_dbseq-nr_1_16156361-16166127	Unspecified	+
GU-257E_Chr6	14844723	14845000	rnd-4_family-74	LTR/Gypsy	-
GU-257E_Chr6	14844993	14845276	rnd-2_family-7	LTR/Copia	-
GU-257E_Chr6	14845278	14847732	Chr10_dbseq-nr_1_16156361-16166127	Unspecified	-
GU-257E_Chr6	14847732	14847773	rnd-6_family-340	LTR/Copia	-
GU-257E_Chr6	14847772	14848403	rnd-5_family-294	LTR/Copia	+
GU-257E_Chr6	14848411	14848561	rnd-6_family-2438	Unknown	-
GU-257E_Chr6	14848566	14850182	rnd-5_family-294	LTR/Copia	+
GU-257E_Chr6	14850178	14850361	rnd-5_family-1125	Unknown	+
GU-257E_Chr6	14850361	14850419	Chr1_dbseq-nr_0_30075517-30085687	Unspecified	+
GU-257E_Chr6	14850424	14850711	rnd-4_family-119	LTR/Gypsy	+
GU-257E_Chr6	14850681	14851969	Chr10_dbseq-nr_1_16156361-16166127	Unspecified	-
GU-257E_Chr6	14851629	14852102	rnd-4_family-119	LTR/Gypsy	+
GU-257E_Chr6	14852026	14852132	rnd-4_family-1624	LTR/Gypsy	-
GU-257E_Chr6	14852084	14852264	Chr10_dbseq-nr_1_16156361-16166127	Unspecified	+
GU-257E_Chr6	14852263	14852331	rnd-5_family-752	Unknown	-
GU-257E_Chr6	14852271	14852787	Chr10_dbseq-nr_1_16156361-16166127	Unspecified	-
GU-257E_Chr6	14852617	14852764	rnd-4_family-119	LTR/Gypsy	+
GU-257E_Chr6	14852765	14852877	rnd-4_family-1624	LTR/Gypsy	-
GU-257E_Chr6	14852878	14853134	Chr10_dbseq-nr_1_16156361-16166127	Unspecified	-
GU-257E_Chr6	14852878	14852978	rnd-4_family-119	LTR/Gypsy	+
GU-257E_Chr6	14852985	14853478	rnd-4_family-119	LTR/Gypsy	+
GU-257E_Chr6	14853467	14853760	rnd-4_family-119	LTR/Gypsy	+
GU-257E_Chr6	14853768	14853933	Chr10_dbseq-nr_1_23793361-23797592	Unspecified	-
GU-257E_Chr6	14853939	14854048	Chr1_dbseq-nr_0_28583490-28593637	Unspecified	+
GU-257E_Chr6	14854049	14854077	rnd-6_family-213	Unknown	+
GU-257E_Chr6	14854063	14854157	Chr10_dbseq-nr_1_16156361-16166127	Unspecified	+
GU-257E_Chr6	14854080	14854215	rnd-4_family-2652	LTR/Gypsy	-
GU-257E_Chr6	14854222	14854602	Chr10_dbseq-nr_1_16156361-16166127	Unspecified	+
GU-257E_Chr6	14854603	14854925	rnd-5_family-921	LTR/Gypsy	-
GU-257E_Chr6	14854887	14854912	Chr10_dbseq-nr_1_16156361-16166127	Unspecified	+
GU-257E_Chr6	14854913	14855061	rnd-6_family-2308	LTR/Gypsy	-
GU-257E_Chr6	14855062	14855291	Chr10_dbseq-nr_1_16156361-16166127	Unspecified	+
GU-257E_Chr6	14855287	14855574	Chr1_dbseq-nr_0_28583490-28593637	Unspecified	-
GU-257E_Chr6	14855480	14855584	rnd-5_family-2807	Unknown	-
GU-257E_Chr6	14855585	14856151	rnd-6_family-3202	Unknown	+
GU-257E_Chr6	14855696	14856205	rnd-3_family-21	LINE/L1	-
GU-257E_Chr6	14856032	14856319	rnd-2_family-160	LTR/Gypsy	-
GU-257E_Chr6	14856320	14856343	rnd-5_family-2807	Unknown	-
GU-257E_Chr6	14856333	14856845	Chr1_dbseq-nr_0_28583490-28593637	Unspecified	-
GU-257E_Chr6	14856856	14857525	Chr10_dbseq-nr_1_16156361-16166127	Unspecified	+
GU-257E_Chr6	14857304	14857527	rnd-4_family-307	LTR/Gypsy	-
GU-257E_Chr6	14857528	14857937	Chr1_dbseq-nr_0_12171541-12176895	Unspecified	-
GU-257E_Chr6	14857831	14859253	Chr10_dbseq-nr_1_16156361-16166127	Unspecified	+
GU-257E_Chr6	14857938	14857954	rnd-4_family-307	LTR/Gypsy	-
GU-257E_Chr6	14859258	14859583	rnd-4_family-1040	LTR/Gypsy	-
GU-257E_Chr6	14859584	14859717	Chr1_dbseq-nr_0_12171541-12176895	Unspecified	-
GU-257E_Chr6	14859600	14862496	Chr10_dbseq-nr_1_16156361-16166127	Unspecified	+
GU-257E_Chr6	14862497	14862910	rnd-5_family-921	LTR/Gypsy	-
GU-257E_Chr6	14862769	14863175	Chr10_dbseq-nr_1_16156361-16166127	Unspecified	+
GU-257E_Chr6	14863158	14863472	Chr1_dbseq-nr_0_28583490-28593637	Unspecified	-
GU-257E_Chr6	14863378	14863482	rnd-5_family-2807	Unknown	-
GU-257E_Chr6	14863483	14864048	rnd-6_family-3202	Unknown	+
GU-257E_Chr6	14863594	14864102	rnd-3_family-21	LINE/L1	-
GU-257E_Chr6	14864103	14864240	rnd-5_family-2807	Unknown	-
GU-257E_Chr6	14864224	14864743	Chr1_dbseq-nr_0_28583490-28593637	Unspecified	-
GU-257E_Chr6	14864771	14864973	rnd-6_family-213	Unknown	+
GU-257E_Chr6	14864912	14865048	rnd-4_family-119	LTR/Gypsy	+
GU-257E_Chr6	14865048	14867216	Chr1_dbseq-nr_0_28583490-28593637	Unspecified	+
GU-257E_Chr6	14867183	14867218	rnd-5_family-259	Unknown	-
GU-257E_Chr6	14867219	14867314	rnd-5_family-3143	Unknown	+
GU-257E_Chr6	14867308	14867801	Chr1_dbseq-nr_0_28583490-28593637	Unspecified	+
GU-257E_Chr6	14867802	14868031	rnd-5_family-3143	Unknown	+
GU-257E_Chr6	14868032	14868187	Chr1_dbseq-nr_0_28583490-28593637	Unspecified	+
GU-257E_Chr6	14868098	14868280	rnd-5_family-1125	Unknown	+
GU-257E_Chr6	14868201	14868293	rnd-5_family-380	Unknown	-
GU-257E_Chr6	14868280	14868338	Chr1_dbseq-nr_0_30075517-30085687	Unspecified	+
GU-257E_Chr6	14868343	14868601	rnd-4_family-119	LTR/Gypsy	+
GU-257E_Chr6	14868601	14869540	Chr10_dbseq-nr_1_16156361-16166127	Unspecified	-
GU-257E_Chr6	14869541	14869726	rnd-6_family-2308	LTR/Gypsy	+
GU-257E_Chr6	14869727	14869900	Chr10_dbseq-nr_1_16156361-16166127	Unspecified	-
GU-257E_Chr6	14869745	14869948	rnd-5_family-2287	LTR/Gypsy	+
GU-257E_Chr6	14869882	14869981	rnd-4_family-119	LTR/Gypsy	-
GU-257E_Chr6	14869943	14870110	Chr10_dbseq-nr_1_16156361-16166127	Unspecified	+
GU-257E_Chr6	14870114	14870165	rnd-5_family-752	Unknown	-
GU-257E_Chr6	14870122	14870637	Chr10_dbseq-nr_1_16156361-16166127	Unspecified	-
GU-257E_Chr6	14870166	14870188	rnd-4_family-74	LTR/Gypsy	+
GU-257E_Chr6	14870492	14870614	rnd-4_family-119	LTR/Gypsy	+
GU-257E_Chr6	14870615	14870727	rnd-4_family-1624	LTR/Gypsy	-
GU-257E_Chr6	14870728	14870828	rnd-4_family-119	LTR/Gypsy	+
GU-257E_Chr6	14870829	14870928	rnd-5_family-294	LTR/Copia	+
GU-257E_Chr6	14870928	14872533	Chr1_dbseq-nr_0_21164927-21168291	Unspecified	-
GU-257E_Chr6	14872292	14872577	rnd-5_family-772	LTR/Copia	-
GU-257E_Chr6	14872639	14872753	rnd-6_family-1109	LTR/Copia	-
GU-257E_Chr6	14872704	14873074	Chr2_dbseq-nr_2_9516995-9528844	Unspecified	+
GU-257E_Chr6	14872746	14873227	Chr1_dbseq-nr_0_21710020-21720062	Unspecified	-
GU-257E_Chr6	14873234	14874990	Chr1_dbseq-nr_0_28583490-28593637	Unspecified	-
GU-257E_Chr6	14874897	14875365	rnd-2_family-15	Unknown	-
GU-257E_Chr6	14874954	14874990	rnd-3_family-21	LINE/L1	-
GU-257E_Chr6	14874991	14875592	rnd-6_family-3202	Unknown	+
GU-257E_Chr6	14875365	14875551	Chr1_dbseq-nr_0_28583490-28593637	Unspecified	-
GU-257E_Chr6	14875552	14875764	rnd-5_family-2807	Unknown	-
GU-257E_Chr6	14875593	14875738	rnd-3_family-21	LINE/L1	-
GU-257E_Chr6	14875765	14876205	Chr1_dbseq-nr_0_28583490-28593637	Unspecified	-
GU-257E_Chr6	14876201	14876352	rnd-5_family-3233	LTR/Copia	-
GU-257E_Chr6	14876236	14876417	rnd-5_family-3024	Unknown	-
GU-257E_Chr6	14876374	14877486	Chr1_dbseq-nr_0_21710020-21720062	Unspecified	-
GU-257E_Chr6	14877509	14877774	rnd-5_family-772	LTR/Copia	-
GU-257E_Chr6	14877809	14879263	Chr1_dbseq-nr_0_28583490-28593637	Unspecified	+
GU-257E_Chr6	14879264	14880571	Chr1_dbseq-nr_0_28583490-28593637	Unspecified	-
GU-257E_Chr6	14880565	14881131	Chr10_dbseq-nr_1_16156361-16166127	Unspecified	+
GU-257E_Chr6	14881135	14881644	rnd-4_family-636	LTR/Gypsy	+
GU-257E_Chr6	14881423	14881908	rnd-4_family-2652	LTR/Gypsy	-
GU-257E_Chr6	14881636	14882932	Chr10_dbseq-nr_1_16156361-16166127	Unspecified	+
GU-257E_Chr6	14882919	14883213	rnd-4_family-636	LTR/Gypsy	+
GU-257E_Chr6	14883200	14883679	Chr1_dbseq-nr_0_28583490-28593637	Unspecified	-
GU-257E_Chr6	14883575	14884091	rnd-2_family-15	Unknown	-
GU-257E_Chr6	14883661	14884426	rnd-3_family-21	LINE/L1	-
GU-257E_Chr6	14883816	14884865	Chr1_dbseq-nr_0_28583490-28593637	Unspecified	-
GU-257E_Chr6	14884889	14885277	rnd-6_family-939	LTR/Gypsy	+
GU-257E_Chr6	14885267	14885425	Chr1_dbseq-nr_0_28583490-28593637	Unspecified	+
GU-257E_Chr6	14885419	14885541	rnd-6_family-939	LTR/Gypsy	+
GU-257E_Chr6	14885527	14885734	Chr1_dbseq-nr_0_28583490-28593637	Unspecified	+
GU-257E_Chr6	14885730	14885866	rnd-4_family-307	LTR/Gypsy	+
GU-257E_Chr6	14885864	14885945	Chr1_dbseq-nr_0_28583490-28593637	Unspecified	+
GU-257E_Chr6	14885978	14886077	rnd-5_family-463	Unknown	+
GU-257E_Chr6	14886181	14886533	rnd-5_family-466	Unknown	+
GU-257E_Chr6	14886556	14886797	rnd-5_family-231	DNA/TcMar-Pogo	-
GU-257E_Chr6	14886812	14886944	rnd-5_family-231	DNA/TcMar-Pogo	-
GU-257E_Chr6	14886943	14887059	rnd-6_family-735	DNA/CMC-EnSpm	+
GU-257E_Chr6	14887138	14887253	rnd-5_family-579	RC/Helitron	+
GU-257E_Chr6	14887151	14887602	rnd-6_family-14	Unknown	-
GU-257E_Chr6	14887799	14888248	Chr1_dbseq-nr_0_28583490-28593637	Unspecified	+
GU-257E_Chr6	14888201	14888389	rnd-5_family-4323	Unknown	+
GU-257E_Chr6	14888251	14889009	rnd-3_family-21	LINE/L1	+
GU-257E_Chr6	14888796	14889211	rnd-2_family-15	Unknown	+
GU-257E_Chr6	14889066	14889218	rnd-6_family-2103	Unknown	-
GU-257E_Chr6	14889231	14889295	rnd-5_family-1085	Unknown	+
GU-257E_Chr6	14889253	14889401	rnd-6_family-2270	Unknown	-
GU-257E_Chr6	14889299	14890894	Chr1_dbseq-nr_0_28583490-28593637	Unspecified	+
GU-257E_Chr6	14891697	14892036	Chr1_dbseq-nr_0_16561869-16569103	Unspecified	-
GU-257E_Chr6	14893029	14898262	Chr1_dbseq-nr_0_16561869-16569103	Unspecified	-
GU-257E_Chr6	14898366	14898754	Chr1_dbseq-nr_0_16561869-16569103	Unspecified	-
GU-257E_Chr6	14898815	14899126	Chr1_dbseq-nr_0_16561869-16569103	Unspecified	+
GU-257E_Chr6	14900119	14900881	Chr1_dbseq-nr_0_16561869-16569103	Unspecified	+
GU-257E_Chr6	14901065	14901277	Chr1_dbseq-nr_0_16561869-16569103	Unspecified	+
GU-257E_Chr6	14901309	14901362	rnd-5_family-1125	Unknown	+
GU-257E_Chr6	14901350	14901502	Chr1_dbseq-nr_0_30075517-30085687	Unspecified	+
GU-257E_Chr6	14901501	14901803	rnd-5_family-907	Unknown	-
GU-257E_Chr6	14901786	14901845	rnd-6_family-1214	Unknown	-
GU-257E_Chr6	14901820	14901871	rnd-6_family-411	Unknown	-
GU-257E_Chr6	14901891	14901996	rnd-6_family-411	Unknown	-
GU-257E_Chr6	14901970	14902154	rnd-5_family-3712	LTR/ERVK	+
GU-257E_Chr6	14902043	14902361	rnd-6_family-411	Unknown	-
GU-257E_Chr6	14902505	14902626	rnd-4_family-400	Unknown	-
GU-257E_Chr6	14902724	14902819	rnd-4_family-400	Unknown	-
GU-257E_Chr6	14903093	14903293	rnd-4_family-216	LTR/Gypsy	+
GU-257E_Chr6	14903295	14904319	Chr10_dbseq-nr_1_16156361-16166127	Unspecified	-
GU-257E_Chr6	14904207	14904232	rnd-5_family-2353	Unknown	+
GU-257E_Chr6	14904233	14904402	rnd-5_family-1549	Unknown	-
GU-257E_Chr6	14904266	14904513	rnd-5_family-3233	LTR/Copia	-
GU-257E_Chr6	14904298	14904611	rnd-5_family-2001	LTR/Gypsy	+
GU-257E_Chr6	14904403	14904489	rnd-5_family-2353	Unknown	+
GU-257E_Chr6	14904602	14909248	Chr1_dbseq-nr_0_16561869-16569103	Unspecified	+
GU-257E_Chr6	14910510	14910530	rnd-5_family-896	Unknown	-
GU-257E_Chr6	14910531	14910545	rnd-6_family-2522	Unknown	+
GU-257E_Chr6	14910546	14910634	Theobroma_cacao_12_11935	Unspecified	-
GU-257E_Chr6	14912453	14912541	Chr1_dbseq-nr_0_21164927-21168291	Unspecified	-
GU-257E_Chr6	14912542	14912838	rnd-4_family-550	LTR/Copia	-
GU-257E_Chr6	14912839	14913596	Chr1_dbseq-nr_0_21164927-21168291	Unspecified	-
GU-257E_Chr6	14912841	14913734	Chr2_dbseq-nr_2_9516995-9528844	Unspecified	+
GU-257E_Chr6	14913741	14914142	rnd-3_family-166	LTR/Copia	-
GU-257E_Chr6	14915060	14915283	rnd-5_family-506	Unknown	+
GU-257E_Chr6	14915313	14916244	Chr5_dbseq-nr_5_3470299-3472886	Unspecified	-
GU-257E_Chr6	14916261	14916520	rnd-5_family-1278	LTR/Gypsy	+
GU-257E_Chr6	14916318	14916556	rnd-5_family-115	Unknown	+
GU-257E_Chr6	14916523	14916605	rnd-3_family-227	Unknown	-
GU-257E_Chr6	14916538	14916615	rnd-6_family-1358	DNA/CMC-EnSpm	-
GU-257E_Chr6	14916622	14917220	rnd-5_family-115	Unknown	+
GU-257E_Chr6	14917216	14917443	rnd-6_family-340	LTR/Copia	-
GU-257E_Chr6	14917440	14917578	rnd-6_family-340	LTR/Copia	-
GU-257E_Chr6	14917537	14918167	rnd-6_family-340	LTR/Copia	+
GU-257E_Chr6	14918293	14920179	rnd-6_family-340	LTR/Copia	+
GU-257E_Chr6	14920180	14920380	rnd-3_family-227	Unknown	-
GU-257E_Chr6	14920363	14920443	rnd-5_family-1062	Unknown	-
GU-257E_Chr6	14920383	14920650	rnd-5_family-297	Unknown	+
GU-257E_Chr6	14920651	14920777	Chr10_dbseq-nr_1_6430319-6442337	Unspecified	-
GU-257E_Chr6	14920656	14920822	Chr10_dbseq-nr_1_16156361-16166127	Unspecified	-
GU-257E_Chr6	14920806	14921108	rnd-5_family-308	Unknown	-
GU-257E_Chr6	14921104	14921865	Chr10_dbseq-nr_1_6430319-6442337	Unspecified	-
GU-257E_Chr6	14921889	14923437	rnd-6_family-1358	DNA/CMC-EnSpm	-
GU-257E_Chr6	14923436	14923961	rnd-5_family-600	Unknown	-
GU-257E_Chr6	14924294	14924848	rnd-5_family-600	Unknown	-
GU-257E_Chr6	14924778	14924860	rnd-5_family-249	Unknown	+
GU-257E_Chr6	14924869	14925416	rnd-5_family-248	Unknown	-
GU-257E_Chr6	14925413	14925552	rnd-5_family-248	Unknown	+
GU-257E_Chr6	14925550	14926003	rnd-5_family-248	Unknown	-
GU-257E_Chr6	14926003	14927172	Chr1_dbseq-nr_0_21164927-21168291	Unspecified	+
GU-257E_Chr6	14927157	14927239	rnd-5_family-248	Unknown	-
GU-257E_Chr6	14927246	14927949	Chr10_dbseq-nr_1_6430319-6442337	Unspecified	-
GU-257E_Chr6	14927963	14928440	Chr10_dbseq-nr_1_16156361-16166127	Unspecified	+
GU-257E_Chr6	14928441	14928855	rnd-5_family-921	LTR/Gypsy	-
GU-257E_Chr6	14928696	14929121	Chr10_dbseq-nr_1_16156361-16166127	Unspecified	+
GU-257E_Chr6	14929151	14929419	Chr1_dbseq-nr_0_28583490-28593637	Unspecified	-
GU-257E_Chr6	14929325	14929427	rnd-5_family-2807	Unknown	-
GU-257E_Chr6	14929428	14929784	rnd-5_family-2006	LTR/Gypsy	-
GU-257E_Chr6	14929430	14929998	rnd-6_family-3202	Unknown	+
GU-257E_Chr6	14929999	14930190	rnd-5_family-2807	Unknown	-
GU-257E_Chr6	14930174	14930545	Chr1_dbseq-nr_0_28583490-28593637	Unspecified	-
GU-257E_Chr6	14930556	14931224	Chr10_dbseq-nr_1_16156361-16166127	Unspecified	+
GU-257E_Chr6	14931003	14931226	rnd-4_family-307	LTR/Gypsy	-
GU-257E_Chr6	14931227	14931636	Chr1_dbseq-nr_0_12171541-12176895	Unspecified	-
GU-257E_Chr6	14931530	14932953	Chr10_dbseq-nr_1_16156361-16166127	Unspecified	+
GU-257E_Chr6	14931637	14931653	rnd-4_family-307	LTR/Gypsy	-
GU-257E_Chr6	14932958	14933299	rnd-4_family-1040	LTR/Gypsy	-
GU-257E_Chr6	14933299	14935862	Chr10_dbseq-nr_1_16156361-16166127	Unspecified	+
GU-257E_Chr6	14933300	14933528	Chr1_dbseq-nr_0_12171541-12176895	Unspecified	-
GU-257E_Chr6	14945209	14945298	rnd-5_family-7115	Unknown	-
GU-257E_Chr6	14945235	14946133	Chr1_dbseq-nr_0_28583490-28593637	Unspecified	+
GU-257E_Chr6	14946135	14946195	rnd-5_family-1550	LTR/Gypsy	-
GU-257E_Chr6	14946187	14946386	Chr1_dbseq-nr_0_28583490-28593637	Unspecified	+
GU-257E_Chr6	14946397	14946465	Chr10_dbseq-nr_1_6430319-6442337	Unspecified	-
GU-257E_Chr6	14946466	14946483	rnd-5_family-77	Unknown	+
GU-257E_Chr6	14946472	14946610	rnd-4_family-130	LTR/Copia	+
GU-257E_Chr6	14946612	14946793	rnd-5_family-77	Unknown	+
GU-257E_Chr6	14946671	14947196	Chr10_dbseq-nr_1_6430319-6442337	Unspecified	-
GU-257E_Chr6	14947149	14947341	rnd-5_family-1791	LTR/Gypsy	+
GU-257E_Chr6	14947376	14947659	Theobroma_cacao_18_12453	Unspecified	-
GU-257E_Chr6	14947660	14947810	rnd-4_family-537	Unknown	-
GU-257E_Chr6	14947708	14948674	Chr2_dbseq-nr_2_9516995-9528844	Unspecified	+
GU-257E_Chr6	14947811	14948557	Theobroma_cacao_18_12453	Unspecified	-
GU-257E_Chr6	14948674	14949182	rnd-6_family-1126	Unknown	-
GU-257E_Chr6	14949184	14949495	Chr10_dbseq-nr_1_6430319-6442337	Unspecified	-
GU-257E_Chr6	14949509	14949586	Chr1_dbseq-nr_0_21164927-21168291	Unspecified	+
GU-257E_Chr6	14949588	14949745	rnd-6_family-905	Unknown	-
GU-257E_Chr6	14949658	14949726	rnd-4_family-72	LTR/Copia	+
GU-257E_Chr6	14949727	14950143	rnd-4_family-74	LTR/Gypsy	-
GU-257E_Chr6	14950030	14950555	rnd-4_family-72	LTR/Copia	+
GU-257E_Chr6	14950552	14951445	Chr1_dbseq-nr_0_21164927-21168291	Unspecified	+
GU-257E_Chr6	14951450	14953218	Chr1_dbseq-nr_0_28583490-28593637	Unspecified	-
GU-257E_Chr6	14953110	14953597	rnd-2_family-15	Unknown	-
GU-257E_Chr6	14953195	14953960	rnd-3_family-21	LINE/L1	-
GU-257E_Chr6	14953348	14954357	Chr1_dbseq-nr_0_28583490-28593637	Unspecified	-
GU-257E_Chr6	14954357	14955506	Chr1_dbseq-nr_0_21710020-21720062	Unspecified	+
GU-257E_Chr6	14955467	14955586	rnd-5_family-458	LTR/Gypsy	-
GU-257E_Chr6	14955510	14956107	Chr10_dbseq-nr_1_16156361-16166127	Unspecified	+
GU-257E_Chr6	14956068	14956149	rnd-4_family-636	LTR/Gypsy	+
GU-257E_Chr6	14956143	14956272	rnd-6_family-939	LTR/Gypsy	-
GU-257E_Chr6	14956260	14956401	rnd-5_family-2232	Unknown	-
GU-257E_Chr6	14956405	14956788	rnd-6_family-939	LTR/Gypsy	-
GU-257E_Chr6	14956794	14957598	Chr1_dbseq-nr_0_28583490-28593637	Unspecified	-
GU-257E_Chr6	14957608	14957644	rnd-5_family-1550	LTR/Gypsy	+
GU-257E_Chr6	14957645	14959014	Chr1_dbseq-nr_0_28583490-28593637	Unspecified	-
GU-257E_Chr6	14958948	14959015	rnd-5_family-4323	Unknown	-
GU-257E_Chr6	14959016	14959736	rnd-2_family-160	LTR/Gypsy	-
GU-257E_Chr6	14959710	14960092	Chr1_dbseq-nr_0_28583490-28593637	Unspecified	-
GU-257E_Chr6	14960093	14960244	rnd-5_family-3556	Unknown	-
GU-257E_Chr6	14960250	14961755	Chr1_dbseq-nr_0_21164927-21168291	Unspecified	+
GU-257E_Chr6	14961874	14962678	Chr1_dbseq-nr_0_28583490-28593637	Unspecified	+
GU-257E_Chr6	14962297	14962455	rnd-3_family-21	LINE/L1	+
GU-257E_Chr6	14962456	14963044	rnd-6_family-3202	Unknown	-
GU-257E_Chr6	14962667	14963138	rnd-2_family-15	Unknown	+
GU-257E_Chr6	14963038	14964954	Chr1_dbseq-nr_0_28583490-28593637	Unspecified	+
GU-257E_Chr6	14963045	14963081	rnd-3_family-21	LINE/L1	+
GU-257E_Chr6	14964955	14969320	Chr1_dbseq-nr_0_28583490-28593637	Unspecified	+
GU-257E_Chr6	14969330	14969475	rnd-3_family-21	LINE/L1	+
GU-257E_Chr6	14969476	14970060	rnd-6_family-3202	Unknown	-
GU-257E_Chr6	14969694	14970154	rnd-2_family-15	Unknown	+
GU-257E_Chr6	14970054	14971794	Chr1_dbseq-nr_0_28583490-28593637	Unspecified	+
GU-257E_Chr6	14970061	14970097	rnd-3_family-21	LINE/L1	+
GU-257E_Chr6	14971794	14973684	Chr1_dbseq-nr_0_21710020-21720062	Unspecified	+
GU-257E_Chr6	14973726	14976793	Chr1_dbseq-nr_0_21710020-21720062	Unspecified	+
GU-257E_Chr6	14976779	14976943	rnd-5_family-3024	Unknown	+
GU-257E_Chr6	14976817	14976967	rnd-5_family-3233	LTR/Copia	+
GU-257E_Chr6	14976855	14976974	Chr2_dbseq-nr_2_9516995-9528844	Unspecified	-
GU-257E_Chr6	14976975	14977450	Chr1_dbseq-nr_0_21710020-21720062	Unspecified	+
GU-257E_Chr6	14977451	14978791	Chr2_dbseq-nr_2_9516995-9528844	Unspecified	-
GU-257E_Chr6	14978116	14978795	Chr1_dbseq-nr_0_21164927-21168291	Unspecified	+
GU-257E_Chr6	14978794	14979112	Chr1_dbseq-nr_0_21164927-21168291	Unspecified	+
GU-257E_Chr6	14979115	14980609	Chr1_dbseq-nr_0_21710020-21720062	Unspecified	+
GU-257E_Chr6	14980614	14980775	rnd-6_family-1840	Unknown	+
GU-257E_Chr6	14980622	14980886	rnd-6_family-2799	Unknown	-
GU-257E_Chr6	14980966	14981246	rnd-6_family-1840	Unknown	+
GU-257E_Chr6	14981131	14981322	rnd-5_family-872	LTR/Gypsy	+
GU-257E_Chr6	14981189	14981426	rnd-5_family-262	Unknown	-
GU-257E_Chr6	14981356	14981935	rnd-5_family-1449	Unknown	+
GU-257E_Chr6	14981936	14982281	rnd-6_family-1840	Unknown	+
GU-257E_Chr6	14982174	14982739	rnd-5_family-262	Unknown	-
GU-257E_Chr6	14982282	14982297	rnd-5_family-1449	Unknown	+
GU-257E_Chr6	14982455	14983490	rnd-5_family-1449	Unknown	+
GU-257E_Chr6	14983491	14984166	Chr1_dbseq-nr_0_28583490-28593637	Unspecified	+
GU-257E_Chr6	14984124	14984263	rnd-5_family-2807	Unknown	+
GU-257E_Chr6	14984139	14984287	rnd-6_family-939	LTR/Gypsy	+
GU-257E_Chr6	14984167	14984862	rnd-3_family-21	LINE/L1	-
GU-257E_Chr6	14984862	14986586	Chr1_dbseq-nr_0_28583490-28593637	Unspecified	+
GU-257E_Chr6	14986584	14987549	rnd-5_family-262	Unknown	-
GU-257E_Chr6	14987537	14988470	Chr2_dbseq-nr_2_9516995-9528844	Unspecified	-
GU-257E_Chr6	14988479	14989179	rnd-5_family-1220	Unknown	-
GU-257E_Chr6	14989139	14989893	Chr1_dbseq-nr_0_21710020-21720062	Unspecified	+
GU-257E_Chr6	14989920	14990404	rnd-4_family-72	LTR/Copia	+
GU-257E_Chr6	14990270	14990446	rnd-6_family-686	Unknown	-
GU-257E_Chr6	14990447	14990711	rnd-4_family-72	LTR/Copia	+
GU-257E_Chr6	14990712	14990982	rnd-6_family-686	Unknown	-
GU-257E_Chr6	14990787	14991253	rnd-4_family-72	LTR/Copia	+
GU-257E_Chr6	14991181	14991390	rnd-6_family-686	Unknown	-
GU-257E_Chr6	14991394	14991587	Chr1_dbseq-nr_0_21710020-21720062	Unspecified	+
GU-257E_Chr6	14991589	14991727	rnd-6_family-905	Unknown	-
GU-257E_Chr6	14991728	14992143	rnd-4_family-74	LTR/Gypsy	-
GU-257E_Chr6	14992021	14992559	rnd-4_family-72	LTR/Copia	+
GU-257E_Chr6	14992577	14992755	Chr1_dbseq-nr_0_21710020-21720062	Unspecified	+
GU-257E_Chr6	14992745	14992892	rnd-4_family-72	LTR/Copia	+
GU-257E_Chr6	14992936	14993005	rnd-4_family-130	LTR/Copia	+
GU-257E_Chr6	14993006	14993084	Chr10_dbseq-nr_1_6430319-6442337	Unspecified	-
GU-257E_Chr6	14993047	14993299	rnd-5_family-297	Unknown	+
GU-257E_Chr6	14993304	14993455	Chr10_dbseq-nr_1_6430319-6442337	Unspecified	-
GU-257E_Chr6	14993455	14993796	rnd-5_family-308	Unknown	-
GU-257E_Chr6	14993800	14993862	rnd-6_family-2310	Unknown	+
GU-257E_Chr6	14993863	14994588	Chr10_dbseq-nr_1_6430319-6442337	Unspecified	-
GU-257E_Chr6	14994600	14995264	rnd-3_family-619	LINE/L1	+
GU-257E_Chr6	14995447	14995562	rnd-3_family-619	LINE/L1	+
GU-257E_Chr6	14995945	14996107	rnd-3_family-222	Unknown	-
GU-257E_Chr6	14995963	14996253	Theobroma_cacao_3_9720	Unspecified	-
GU-257E_Chr6	14996200	14996298	rnd-6_family-835	Unknown	-
GU-257E_Chr6	14996541	14996780	Chr1_dbseq-nr_0_28583490-28593637	Unspecified	-
GU-257E_Chr6	14996799	14998115	Chr1_dbseq-nr_0_28583490-28593637	Unspecified	-
GU-257E_Chr6	14998018	14998518	rnd-2_family-15	Unknown	-
GU-257E_Chr6	14998077	14998111	rnd-3_family-21	LINE/L1	-
GU-257E_Chr6	14998112	14998714	rnd-6_family-3202	Unknown	+
GU-257E_Chr6	14998499	14998674	Chr1_dbseq-nr_0_28583490-28593637	Unspecified	-
GU-257E_Chr6	14998675	14998887	rnd-5_family-2807	Unknown	-
GU-257E_Chr6	14998715	14998860	rnd-3_family-21	LINE/L1	-
GU-257E_Chr6	14998888	14999305	Chr1_dbseq-nr_0_28583490-28593637	Unspecified	-
GU-257E_Chr6	15000170	15001587	rnd-4_family-1040	LTR/Gypsy	-
GU-257E_Chr6	15001648	15004336	rnd-6_family-1358	DNA/CMC-EnSpm	-
GU-257E_Chr6	15004333	15004736	rnd-4_family-1080	DNA/CMC-EnSpm	-
GU-257E_Chr6	15005032	15006963	rnd-4_family-1080	DNA/CMC-EnSpm	-
GU-257E_Chr6	15007003	15007154	rnd-5_family-3556	Unknown	+
GU-257E_Chr6	15007155	15007435	Chr1_dbseq-nr_0_28583490-28593637	Unspecified	+
GU-257E_Chr6	15007434	15008227	rnd-5_family-33	Unknown	+
GU-257E_Chr6	15008228	15009582	Chr1_dbseq-nr_0_28583490-28593637	Unspecified	+
GU-257E_Chr6	15009618	15009822	Chr1_dbseq-nr_0_28583490-28593637	Unspecified	+
GU-257E_Chr6	15009808	15010168	rnd-5_family-470	LTR/Gypsy	-
GU-257E_Chr6	15009942	15010234	rnd-5_family-2350	Unknown	-
GU-257E_Chr6	15010004	15010511	Chr10_dbseq-nr_1_16156361-16166127	Unspecified	+
GU-257E_Chr6	15010509	15010695	Chr10_dbseq-nr_1_16156361-16166127	Unspecified	-
GU-257E_Chr6	15010660	15010770	rnd-4_family-754	LTR/Gypsy	+
GU-257E_Chr6	15010702	15011228	rnd-4_family-1537	LTR/Gypsy	-
GU-257E_Chr6	15011140	15011271	rnd-4_family-1624	LTR/Gypsy	+
GU-257E_Chr6	15011322	15012222	Chr10_dbseq-nr_1_16156361-16166127	Unspecified	+
GU-257E_Chr6	15012218	15012487	rnd-5_family-470	LTR/Gypsy	-
GU-257E_Chr6	15012488	15012928	rnd-4_family-1080	DNA/CMC-EnSpm	-
GU-257E_Chr6	15012975	15013187	rnd-4_family-1080	DNA/CMC-EnSpm	-
GU-257E_Chr6	15013300	15014215	rnd-5_family-2235	Unknown	+
GU-257E_Chr6	15014480	15015539	rnd-5_family-1449	Unknown	-
GU-257E_Chr6	15015536	15015647	Chr10_dbseq-nr_1_16156361-16166127	Unspecified	+
GU-257E_Chr6	15015648	15015851	rnd-5_family-2353	Unknown	-
GU-257E_Chr6	15015852	15016200	Chr10_dbseq-nr_1_16156361-16166127	Unspecified	+
GU-257E_Chr6	15016062	15016139	rnd-4_family-1040	LTR/Gypsy	-
GU-257E_Chr6	15016140	15016208	rnd-5_family-752	Unknown	+
GU-257E_Chr6	15016202	15016368	rnd-5_family-2353	Unknown	-
GU-257E_Chr6	15016209	15016264	rnd-4_family-1040	LTR/Gypsy	-
GU-257E_Chr6	15016314	15016532	rnd-4_family-1537	LTR/Gypsy	-
GU-257E_Chr6	15016533	15016675	rnd-4_family-1624	LTR/Gypsy	+
GU-257E_Chr6	15016676	15016701	rnd-4_family-1537	LTR/Gypsy	-
GU-257E_Chr6	15016702	15016847	Chr10_dbseq-nr_1_16156361-16166127	Unspecified	+
GU-257E_Chr6	15016823	15016848	rnd-5_family-380	Unknown	+
GU-257E_Chr6	15016849	15017069	rnd-4_family-216	LTR/Gypsy	-
GU-257E_Chr6	15017070	15017125	rnd-5_family-380	Unknown	+
GU-257E_Chr6	15017570	15018418	rnd-5_family-3712	LTR/ERVK	-
GU-257E_Chr6	15018299	15018439	rnd-5_family-240	Unknown	-
GU-257E_Chr6	15018420	15018444	rnd-4_family-400	Unknown	+
GU-257E_Chr6	15018445	15018657	rnd-4_family-216	LTR/Gypsy	-
GU-257E_Chr6	15018661	15018813	Chr1_dbseq-nr_0_30075517-30085687	Unspecified	-
GU-257E_Chr6	15018732	15018909	rnd-5_family-380	Unknown	+
GU-257E_Chr6	15018818	15019011	rnd-6_family-1840	Unknown	-
GU-257E_Chr6	15018979	15019046	Chr1_dbseq-nr_0_30075517-30085687	Unspecified	-
GU-257E_Chr6	15019071	15019228	rnd-5_family-907	Unknown	+
GU-257E_Chr6	15019092	15019538	Chr1_dbseq-nr_0_28583490-28593637	Unspecified	-
GU-257E_Chr6	15019554	15019868	rnd-5_family-907	Unknown	+
GU-257E_Chr6	15019864	15020123	Chr1_dbseq-nr_0_28583490-28593637	Unspecified	-
GU-257E_Chr6	15020152	15020340	Chr1_dbseq-nr_0_28583490-28593637	Unspecified	-
GU-257E_Chr6	15020349	15020590	rnd-4_family-119	LTR/Gypsy	-
GU-257E_Chr6	15020590	15020651	rnd-6_family-6029	Unknown	+
GU-257E_Chr6	15020651	15020839	Chr1_dbseq-nr_0_28583490-28593637	Unspecified	-
GU-257E_Chr6	15020866	15022159	Chr1_dbseq-nr_0_28583490-28593637	Unspecified	-
GU-257E_Chr6	15022178	15022973	rnd-2_family-160	LTR/Gypsy	-
GU-257E_Chr6	15022872	15023206	Chr1_dbseq-nr_0_28583490-28593637	Unspecified	-
GU-257E_Chr6	15023202	15023323	rnd-5_family-3556	Unknown	-
GU-257E_Chr6	15023328	15025319	rnd-6_family-6029	Unknown	+
GU-257E_Chr6	15025325	15025739	rnd-4_family-119	LTR/Gypsy	-
GU-257E_Chr6	15025730	15025946	Chr1_dbseq-nr_0_30075517-30085687	Unspecified	-
GU-257E_Chr6	15025976	15026631	Chr1_dbseq-nr_0_30075517-30085687	Unspecified	-
GU-257E_Chr6	15026217	15026688	Chr10_dbseq-nr_1_23793361-23797592	Unspecified	+
GU-257E_Chr6	15026707	15029021	Chr1_dbseq-nr_0_28583490-28593637	Unspecified	-
GU-257E_Chr6	15028663	15028676	rnd-3_family-21	LINE/L1	-
GU-257E_Chr6	15028677	15029077	rnd-6_family-3202	Unknown	+
GU-257E_Chr6	15029078	15029138	rnd-3_family-21	LINE/L1	-
GU-257E_Chr6	15029331	15029399	rnd-2_family-15	Unknown	-
GU-257E_Chr6	15029401	15029858	Chr1_dbseq-nr_0_28583490-28593637	Unspecified	-
GU-257E_Chr6	15029843	15030017	Chr1_dbseq-nr_0_30075517-30085687	Unspecified	-
GU-257E_Chr6	15030002	15030040	Chr1_dbseq-nr_0_30075517-30085687	Unspecified	-
GU-257E_Chr6	15030046	15030197	rnd-5_family-3556	Unknown	+
GU-257E_Chr6	15030198	15030563	Chr1_dbseq-nr_0_28583490-28593637	Unspecified	+
GU-257E_Chr6	15030537	15031256	rnd-2_family-160	LTR/Gypsy	+
GU-257E_Chr6	15031258	15032625	Chr1_dbseq-nr_0_28583490-28593637	Unspecified	+
GU-257E_Chr6	15032659	15032865	Chr1_dbseq-nr_0_28583490-28593637	Unspecified	+
GU-257E_Chr6	15032861	15032942	Chr1_dbseq-nr_0_30075517-30085687	Unspecified	-
GU-257E_Chr6	15032948	15033098	rnd-5_family-907	Unknown	+
GU-257E_Chr6	15032966	15033276	Chr1_dbseq-nr_0_28583490-28593637	Unspecified	-
GU-257E_Chr6	15033277	15033401	Chr1_dbseq-nr_0_30075517-30085687	Unspecified	-
GU-257E_Chr6	15033405	15033709	Chr1_dbseq-nr_0_28583490-28593637	Unspecified	-
GU-257E_Chr6	15033732	15035516	Chr1_dbseq-nr_0_28583490-28593637	Unspecified	-
GU-257E_Chr6	15035329	15035640	rnd-6_family-213	Unknown	-
GU-257E_Chr6	15035631	15035668	rnd-5_family-610	Unknown	+
GU-257E_Chr6	15035641	15035815	Chr10_dbseq-nr_1_23793361-23797592	Unspecified	+
GU-257E_Chr6	15035811	15036199	rnd-4_family-119	LTR/Gypsy	-
GU-257E_Chr6	15036180	15036422	rnd-4_family-119	LTR/Gypsy	-
GU-257E_Chr6	15036424	15036485	rnd-5_family-611	Unknown	+
GU-257E_Chr6	15036490	15039630	Chr1_dbseq-nr_0_28583490-28593637	Unspecified	-
GU-257E_Chr6	15039615	15039830	Chr1_dbseq-nr_0_30075517-30085687	Unspecified	-
GU-257E_Chr6	15039846	15040360	Chr10_dbseq-nr_1_23793361-23797592	Unspecified	+
GU-257E_Chr6	15040269	15040720	Chr1_dbseq-nr_0_30075517-30085687	Unspecified	-
GU-257E_Chr6	15040712	15040870	rnd-4_family-216	LTR/Gypsy	-
GU-257E_Chr6	15040789	15040878	Chr10_dbseq-nr_1_16156361-16166127	Unspecified	+
GU-257E_Chr6	15040879	15041059	rnd-5_family-2001	LTR/Gypsy	-
GU-257E_Chr6	15040987	15041064	rnd-5_family-2353	Unknown	-
GU-257E_Chr6	15041063	15041707	Chr10_dbseq-nr_1_16156361-16166127	Unspecified	+
GU-257E_Chr6	15041619	15042126	rnd-4_family-636	LTR/Gypsy	+
GU-257E_Chr6	15041866	15042467	rnd-4_family-2652	LTR/Gypsy	-
GU-257E_Chr6	15042126	15043317	Chr10_dbseq-nr_1_16156361-16166127	Unspecified	+
GU-257E_Chr6	15043324	15043513	Chr1_dbseq-nr_0_28583490-28593637	Unspecified	-
GU-257E_Chr6	15043511	15043573	rnd-5_family-1550	LTR/Gypsy	+
GU-257E_Chr6	15043575	15043676	Chr1_dbseq-nr_0_28583490-28593637	Unspecified	-
GU-257E_Chr6	15043703	15043854	rnd-5_family-3556	Unknown	+
GU-257E_Chr6	15043855	15044237	Chr1_dbseq-nr_0_28583490-28593637	Unspecified	+
GU-257E_Chr6	15044211	15044574	rnd-2_family-160	LTR/Gypsy	+
GU-257E_Chr6	15044577	15045252	Chr1_dbseq-nr_0_28583490-28593637	Unspecified	+
GU-257E_Chr6	15045210	15045348	rnd-5_family-2807	Unknown	+
GU-257E_Chr6	15045225	15045372	rnd-6_family-939	LTR/Gypsy	+
GU-257E_Chr6	15045253	15045947	rnd-3_family-21	LINE/L1	-
GU-257E_Chr6	15045947	15047680	Chr1_dbseq-nr_0_28583490-28593637	Unspecified	+
GU-257E_Chr6	15047677	15047904	rnd-2_family-160	LTR/Gypsy	+
GU-257E_Chr6	15052508	15052641	rnd-5_family-7115	Unknown	-
GU-257E_Chr6	15052645	15053839	Chr1_dbseq-nr_0_28583490-28593637	Unspecified	+
GU-257E_Chr6	15053836	15054199	rnd-2_family-160	LTR/Gypsy	+
GU-257E_Chr6	15054202	15055923	Chr1_dbseq-nr_0_28583490-28593637	Unspecified	+
GU-257E_Chr6	15055941	15057194	Chr1_dbseq-nr_0_28583490-28593637	Unspecified	-
GU-257E_Chr6	15057128	15058015	rnd-5_family-33	Unknown	-
GU-257E_Chr6	15057996	15058265	Chr1_dbseq-nr_0_28583490-28593637	Unspecified	-
GU-257E_Chr6	15058266	15058417	rnd-5_family-3556	Unknown	-
GU-257E_Chr6	15058418	15058447	Chr1_dbseq-nr_0_28583490-28593637	Unspecified	-
GU-257E_Chr6	15058425	15058536	Chr10_dbseq-nr_1_16156361-16166127	Unspecified	+
GU-257E_Chr6	15058516	15058809	rnd-4_family-754	LTR/Gypsy	-
GU-257E_Chr6	15058816	15059285	Chr10_dbseq-nr_1_16156361-16166127	Unspecified	+
GU-257E_Chr6	15059269	15059341	rnd-4_family-1624	LTR/Gypsy	-
GU-257E_Chr6	15059289	15059453	rnd-5_family-2353	Unknown	-
GU-257E_Chr6	15059422	15059558	rnd-4_family-1537	LTR/Gypsy	-
GU-257E_Chr6	15059559	15059617	Chr10_dbseq-nr_1_16156361-16166127	Unspecified	+
GU-257E_Chr6	15059618	15059762	rnd-4_family-1624	LTR/Gypsy	+
GU-257E_Chr6	15059763	15059934	Chr10_dbseq-nr_1_16156361-16166127	Unspecified	+
GU-257E_Chr6	15059908	15059935	rnd-5_family-380	Unknown	+
GU-257E_Chr6	15059936	15060156	rnd-4_family-216	LTR/Gypsy	-
GU-257E_Chr6	15060157	15060270	rnd-5_family-380	Unknown	+
GU-257E_Chr6	15060423	15060523	rnd-4_family-400	Unknown	+
GU-257E_Chr6	15060657	15061503	rnd-5_family-3712	LTR/ERVK	-
GU-257E_Chr6	15061384	15061524	rnd-5_family-240	Unknown	-
GU-257E_Chr6	15061505	15061529	rnd-4_family-400	Unknown	+
GU-257E_Chr6	15061530	15061742	rnd-4_family-216	LTR/Gypsy	-
GU-257E_Chr6	15061746	15061931	Chr1_dbseq-nr_0_30075517-30085687	Unspecified	-
GU-257E_Chr6	15061914	15062118	rnd-6_family-1840	Unknown	-
GU-257E_Chr6	15062119	15063566	rnd-5_family-1449	Unknown	-
GU-257E_Chr6	15063407	15063765	rnd-5_family-262	Unknown	+
GU-257E_Chr6	15063802	15064486	rnd-5_family-1449	Unknown	-
GU-257E_Chr6	15064556	15064700	rnd-6_family-2799	Unknown	+
GU-257E_Chr6	15064676	15064830	rnd-5_family-907	Unknown	+
GU-257E_Chr6	15064697	15064858	rnd-6_family-1840	Unknown	-
GU-257E_Chr6	15065465	15065800	rnd-5_family-377	DNA/CMC-EnSpm	-
GU-257E_Chr6	15065829	15065922	rnd-5_family-2235	Unknown	+
GU-257E_Chr6	15066322	15066456	rnd-5_family-1251	Unknown	-
GU-257E_Chr6	15066475	15066748	Chr1_dbseq-nr_0_6251629-6257231	Unspecified	+
GU-257E_Chr6	15066606	15066865	Chr10_dbseq-nr_1_27533344-27538663	Unspecified	-
GU-257E_Chr6	15066866	15067394	Chr1_dbseq-nr_0_28583490-28593637	Unspecified	-
GU-257E_Chr6	15067363	15069078	Chr1_dbseq-nr_0_28583490-28593637	Unspecified	-
GU-257E_Chr6	15069067	15069258	Chr1_dbseq-nr_0_30075517-30085687	Unspecified	-
GU-257E_Chr6	15069236	15069337	rnd-4_family-64	LTR/Gypsy	-
GU-257E_Chr6	15069247	15069428	rnd-5_family-1125	Unknown	-
GU-257E_Chr6	15069338	15069484	Chr1_dbseq-nr_0_30075517-30085687	Unspecified	-
GU-257E_Chr6	15069491	15069640	rnd-5_family-907	Unknown	+
GU-257E_Chr6	15069508	15069818	Chr1_dbseq-nr_0_28583490-28593637	Unspecified	-
GU-257E_Chr6	15069819	15069943	Chr1_dbseq-nr_0_30075517-30085687	Unspecified	-
GU-257E_Chr6	15069947	15070345	Chr1_dbseq-nr_0_28583490-28593637	Unspecified	-
GU-257E_Chr6	15070368	15070509	Chr1_dbseq-nr_0_28583490-28593637	Unspecified	+
GU-257E_Chr6	15070498	15070708	rnd-5_family-2807	Unknown	+
GU-257E_Chr6	15070525	15071127	rnd-3_family-21	LINE/L1	+
GU-257E_Chr6	15070667	15071248	rnd-5_family-822	Unknown	-
GU-257E_Chr6	15070884	15071342	rnd-2_family-15	Unknown	+
GU-257E_Chr6	15071249	15071343	Chr1_dbseq-nr_0_28583490-28593637	Unspecified	+
GU-257E_Chr6	15071344	15071525	rnd-6_family-2270	Unknown	-
GU-257E_Chr6	15071526	15071547	Chr1_dbseq-nr_0_28583490-28593637	Unspecified	+
GU-257E_Chr6	15071527	15071841	Chr10_dbseq-nr_1_16156361-16166127	Unspecified	-
GU-257E_Chr6	15071823	15071859	rnd-5_family-2807	Unknown	+
GU-257E_Chr6	15071857	15071941	Chr10_dbseq-nr_1_23793361-23797592	Unspecified	-
GU-257E_Chr6	15071974	15072010	rnd-5_family-2807	Unknown	+
GU-257E_Chr6	15072008	15072091	Chr10_dbseq-nr_1_23793361-23797592	Unspecified	-
GU-257E_Chr6	15072101	15072174	Chr10_dbseq-nr_1_23793361-23797592	Unspecified	-
GU-257E_Chr6	15072186	15072259	Chr10_dbseq-nr_1_23793361-23797592	Unspecified	-
GU-257E_Chr6	15072259	15072306	rnd-5_family-2807	Unknown	+
GU-257E_Chr6	15072315	15073211	Chr10_dbseq-nr_1_16156361-16166127	Unspecified	-
GU-257E_Chr6	15073209	15074082	Chr1_dbseq-nr_0_28583490-28593637	Unspecified	-
GU-257E_Chr6	15074091	15075276	Chr1_dbseq-nr_0_30075517-30085687	Unspecified	-
GU-257E_Chr6	15075275	15076172	Chr10_dbseq-nr_1_16156361-16166127	Unspecified	+
GU-257E_Chr6	15076181	15076227	rnd-5_family-2807	Unknown	-
GU-257E_Chr6	15076227	15076298	Chr10_dbseq-nr_1_23793361-23797592	Unspecified	+
GU-257E_Chr6	15076311	15076417	Chr10_dbseq-nr_1_23793361-23797592	Unspecified	+
GU-257E_Chr6	15076408	15076464	rnd-4_family-64	LTR/Gypsy	-
GU-257E_Chr6	15076418	15076483	rnd-5_family-2807	Unknown	-
GU-257E_Chr6	15076475	15076898	Chr10_dbseq-nr_1_16156361-16166127	Unspecified	+
GU-257E_Chr6	15076878	15076899	Chr1_dbseq-nr_0_28583490-28593637	Unspecified	-
GU-257E_Chr6	15076900	15077081	rnd-6_family-2270	Unknown	+
GU-257E_Chr6	15077082	15077175	Chr1_dbseq-nr_0_28583490-28593637	Unspecified	-
GU-257E_Chr6	15077083	15077540	rnd-2_family-15	Unknown	-
GU-257E_Chr6	15077176	15077757	rnd-5_family-822	Unknown	+
GU-257E_Chr6	15077298	15077899	rnd-3_family-21	LINE/L1	-
GU-257E_Chr6	15077826	15077931	rnd-5_family-2807	Unknown	-
GU-257E_Chr6	15077915	15078442	Chr1_dbseq-nr_0_28583490-28593637	Unspecified	-
GU-257E_Chr6	15078465	15079052	Chr1_dbseq-nr_0_30075517-30085687	Unspecified	-
GU-257E_Chr6	15079053	15079769	Chr1_dbseq-nr_0_28583490-28593637	Unspecified	-
GU-257E_Chr6	15079761	15080864	Chr1_dbseq-nr_0_28583490-28593637	Unspecified	-
GU-257E_Chr6	15080456	15081009	rnd-3_family-21	LINE/L1	-
GU-257E_Chr6	15080842	15081034	rnd-5_family-2807	Unknown	-
GU-257E_Chr6	15081011	15081098	rnd-4_family-119	LTR/Gypsy	-
GU-257E_Chr6	15081025	15081478	Chr1_dbseq-nr_0_28583490-28593637	Unspecified	-
GU-257E_Chr6	15081467	15081656	Chr1_dbseq-nr_0_30075517-30085687	Unspecified	-
GU-257E_Chr6	15081634	15081735	rnd-4_family-216	LTR/Gypsy	-
GU-257E_Chr6	15081645	15081827	rnd-5_family-1125	Unknown	-
GU-257E_Chr6	15081827	15082161	rnd-6_family-3097	Unknown	+
GU-257E_Chr6	15082153	15082576	Chr10_dbseq-nr_1_27533344-27538663	Unspecified	-
GU-257E_Chr6	15082285	15086512	Chr1_dbseq-nr_0_6251629-6257231	Unspecified	+
GU-257E_Chr6	15086486	15086613	Chr10_dbseq-nr_1_27533344-27538663	Unspecified	-
GU-257E_Chr6	15086625	15086811	Chr1_dbseq-nr_0_6251629-6257231	Unspecified	+
GU-257E_Chr6	15086870	15087568	rnd-4_family-1677	Unknown	-
GU-257E_Chr6	15087397	15087621	rnd-5_family-1711	Unknown	+
GU-257E_Chr6	15087600	15087795	rnd-5_family-1711	Unknown	-
GU-257E_Chr6	15087799	15088315	rnd-6_family-545	Unknown	-
GU-257E_Chr6	15088316	15088550	rnd-5_family-1711	Unknown	-
GU-257E_Chr6	15088553	15088634	Theobroma_cacao_3_9720	Unspecified	+
GU-257E_Chr6	15088647	15088849	Theobroma_cacao_3_9720	Unspecified	+
GU-257E_Chr6	15088707	15088890	rnd-5_family-60	Unknown	-
GU-257E_Chr6	15089237	15089361	rnd-6_family-6877	Unknown	-
GU-257E_Chr6	15095926	15096321	rnd-6_family-14	Unknown	-
GU-257E_Chr6	15096622	15097105	rnd-6_family-2344	Unknown	+
GU-257E_Chr6	15097446	15097724	rnd-5_family-231	DNA/TcMar-Pogo	+
GU-257E_Chr6	15097725	15097750	rnd-5_family-231	DNA/TcMar-Pogo	-
GU-257E_Chr6	15097746	15097921	rnd-5_family-231	DNA/TcMar-Pogo	-
GU-257E_Chr6	15097920	15098173	rnd-4_family-17	Unknown	+
GU-257E_Chr6	15099073	15100338	rnd-4_family-1769	Unknown	+
GU-257E_Chr6	15100001	15100408	rnd-5_family-506	Unknown	-
GU-257E_Chr6	15102317	15102396	rnd-4_family-380	Unknown	+
GU-257E_Chr6	15102400	15103446	rnd-6_family-4034	LTR/Gypsy	+
GU-257E_Chr6	15103743	15103843	rnd-6_family-13885	Unknown	-
GU-257E_Chr6	15104482	15104955	rnd-6_family-959	Unknown	+
GU-257E_Chr6	15104982	15105905	Chr1_dbseq-nr_0_28583490-28593637	Unspecified	-
GU-257E_Chr6	15105906	15106626	rnd-2_family-160	LTR/Gypsy	-
GU-257E_Chr6	15106600	15107278	Chr1_dbseq-nr_0_28583490-28593637	Unspecified	-
GU-257E_Chr6	15107290	15107364	rnd-4_family-130	LTR/Copia	-
GU-257E_Chr6	15107300	15107369	rnd-5_family-308	Unknown	+
GU-257E_Chr6	15107355	15107524	Chr10_dbseq-nr_1_16156361-16166127	Unspecified	+
GU-257E_Chr6	15107525	15107793	rnd-5_family-297	Unknown	-
GU-257E_Chr6	15107794	15107834	Chr10_dbseq-nr_1_16156361-16166127	Unspecified	+
GU-257E_Chr6	15107836	15107907	rnd-4_family-130	LTR/Copia	-
GU-257E_Chr6	15107904	15108973	Chr10_dbseq-nr_1_6430319-6442337	Unspecified	+
GU-257E_Chr6	15108852	15109252	rnd-5_family-77	Unknown	-
GU-257E_Chr6	15109253	15109563	rnd-5_family-4809	Unknown	+
GU-257E_Chr6	15109462	15110256	rnd-5_family-1721	LTR/Copia	-
GU-257E_Chr6	15109550	15110340	Chr10_dbseq-nr_1_6430319-6442337	Unspecified	+
GU-257E_Chr6	15109564	15110063	rnd-5_family-77	Unknown	-
GU-257E_Chr6	15110122	15110776	rnd-5_family-4809	Unknown	+
GU-257E_Chr6	15110756	15110934	rnd-5_family-95	LTR/Copia	-
GU-257E_Chr6	15110934	15111157	rnd-6_family-1840	Unknown	+
GU-257E_Chr6	15111119	15111284	Chr1_dbseq-nr_0_30075517-30085687	Unspecified	+
GU-257E_Chr6	15111285	15111527	rnd-6_family-1840	Unknown	+
GU-257E_Chr6	15111512	15111626	rnd-6_family-1840	Unknown	+
GU-257E_Chr6	15111536	15111756	rnd-5_family-262	Unknown	-
GU-257E_Chr6	15111702	15111933	rnd-5_family-1449	Unknown	+
GU-257E_Chr6	15111734	15112082	rnd-5_family-921	LTR/Gypsy	+
GU-257E_Chr6	15112095	15112709	rnd-5_family-1449	Unknown	+
GU-257E_Chr6	15112555	15112739	rnd-4_family-216	LTR/Gypsy	+
GU-257E_Chr6	15112576	15114402	rnd-5_family-755	Unknown	-
GU-257E_Chr6	15114410	15115269	rnd-5_family-868	Unknown	+
GU-257E_Chr6	15115251	15115261	Chr1_dbseq-nr_0_28583490-28593637	Unspecified	+
GU-257E_Chr6	15115262	15115413	rnd-5_family-3556	Unknown	+
GU-257E_Chr6	15115414	15115794	Chr1_dbseq-nr_0_28583490-28593637	Unspecified	+
GU-257E_Chr6	15115770	15116474	rnd-2_family-160	LTR/Gypsy	+
GU-257E_Chr6	15116477	15117840	Chr1_dbseq-nr_0_28583490-28593637	Unspecified	+
GU-257E_Chr6	15117896	15118081	Chr1_dbseq-nr_0_28583490-28593637	Unspecified	+
GU-257E_Chr6	15118081	15119043	rnd-5_family-755	Unknown	+
GU-257E_Chr6	15119038	15120278	rnd-4_family-220	DNA/MuLE-MuDR	-
GU-257E_Chr6	15120278	15120340	rnd-4_family-835	Unknown	+
GU-257E_Chr6	15120379	15120463	rnd-6_family-1126	Unknown	-
GU-257E_Chr6	15123643	15123707	rnd-6_family-13885	Unknown	+
GU-257E_Chr6	15126052	15126607	rnd-4_family-1037	DNA/MULE-MuDR	+
GU-257E_Chr6	15126539	15126620	rnd-5_family-1314	DNA/Maverick	-
GU-257E_Chr6	15126621	15126724	rnd-4_family-1037	DNA/MULE-MuDR	+
GU-257E_Chr6	15126725	15126779	rnd-5_family-1314	DNA/Maverick	-
GU-257E_Chr6	15126811	15129920	rnd-4_family-1037	DNA/MULE-MuDR	+
GU-257E_Chr6	15130031	15130155	rnd-4_family-1652	Unknown	-
GU-257E_Chr6	15130198	15130868	rnd-4_family-220	DNA/MuLE-MuDR	-
GU-257E_Chr6	15130972	15131213	rnd-4_family-220	DNA/MuLE-MuDR	-
GU-257E_Chr6	15131207	15131474	rnd-5_family-470	LTR/Gypsy	+
GU-257E_Chr6	15131479	15132461	Chr10_dbseq-nr_1_16156361-16166127	Unspecified	-
GU-257E_Chr6	15132462	15133184	rnd-6_family-2308	LTR/Gypsy	+
GU-257E_Chr6	15133181	15133539	Chr10_dbseq-nr_1_16156361-16166127	Unspecified	-
GU-257E_Chr6	15133298	15133664	rnd-5_family-2350	Unknown	+
GU-257E_Chr6	15133383	15133730	rnd-5_family-2001	LTR/Gypsy	+
GU-257E_Chr6	15133747	15135721	rnd-4_family-220	DNA/MuLE-MuDR	-
GU-257E_Chr6	15134990	15137252	rnd-5_family-914	Unknown	-
GU-257E_Chr6	15137327	15137455	rnd-5_family-914	Unknown	-
GU-257E_Chr6	15137568	15137673	rnd-5_family-914	Unknown	-
GU-257E_Chr6	15137635	15137820	rnd-4_family-220	DNA/MuLE-MuDR	-
GU-257E_Chr6	15137946	15139220	rnd-5_family-174	Unknown	+
GU-257E_Chr6	15139228	15139362	rnd-5_family-910	Unknown	+
GU-257E_Chr6	15139357	15140238	Chr1_dbseq-nr_0_28583490-28593637	Unspecified	-
GU-257E_Chr6	15140238	15140895	Chr10_dbseq-nr_1_16156361-16166127	Unspecified	+
GU-257E_Chr6	15140755	15140866	rnd-4_family-636	LTR/Gypsy	+
GU-257E_Chr6	15140867	15141523	rnd-4_family-1537	LTR/Gypsy	-
GU-257E_Chr6	15141494	15141684	Chr10_dbseq-nr_1_16156361-16166127	Unspecified	+
GU-257E_Chr6	15141679	15141981	Chr1_dbseq-nr_0_28583490-28593637	Unspecified	-
GU-257E_Chr6	15141888	15141942	rnd-5_family-2807	Unknown	-
GU-257E_Chr6	15141943	15141981	rnd-3_family-21	LINE/L1	-
GU-257E_Chr6	15141982	15142539	rnd-5_family-822	Unknown	+
GU-257E_Chr6	15142441	15142729	rnd-2_family-160	LTR/Gypsy	-
GU-257E_Chr6	15142540	15142614	rnd-3_family-21	LINE/L1	-
GU-257E_Chr6	15142730	15142752	rnd-5_family-2807	Unknown	-
GU-257E_Chr6	15142753	15143255	Chr1_dbseq-nr_0_28583490-28593637	Unspecified	-
GU-257E_Chr6	15143266	15143934	Chr10_dbseq-nr_1_16156361-16166127	Unspecified	+
GU-257E_Chr6	15143730	15144382	rnd-4_family-307	LTR/Gypsy	-
GU-257E_Chr6	15144240	15145663	Chr10_dbseq-nr_1_16156361-16166127	Unspecified	+
GU-257E_Chr6	15145668	15146014	rnd-4_family-1040	LTR/Gypsy	-
GU-257E_Chr6	15146009	15149081	Chr10_dbseq-nr_1_16156361-16166127	Unspecified	+
GU-257E_Chr6	15148942	15149045	rnd-4_family-636	LTR/Gypsy	+
GU-257E_Chr6	15149046	15149631	rnd-4_family-1537	LTR/Gypsy	-
GU-257E_Chr6	15149445	15149506	Chr10_dbseq-nr_1_16156361-16166127	Unspecified	+
GU-257E_Chr6	15149507	15149661	rnd-4_family-1624	LTR/Gypsy	+
GU-257E_Chr6	15149662	15149824	Chr10_dbseq-nr_1_16156361-16166127	Unspecified	+
GU-257E_Chr6	15149819	15150121	Chr1_dbseq-nr_0_28583490-28593637	Unspecified	-
GU-257E_Chr6	15150028	15150121	rnd-5_family-2807	Unknown	-
GU-257E_Chr6	15150122	15150676	rnd-5_family-822	Unknown	+
GU-257E_Chr6	15150245	15150751	rnd-3_family-21	LINE/L1	-
GU-257E_Chr6	15150563	15150866	rnd-2_family-160	LTR/Gypsy	-
GU-257E_Chr6	15150867	15150885	rnd-5_family-2807	Unknown	-
GU-257E_Chr6	15150873	15151393	Chr1_dbseq-nr_0_28583490-28593637	Unspecified	-
GU-257E_Chr6	15151440	15153490	Chr1_dbseq-nr_0_28583490-28593637	Unspecified	-
GU-257E_Chr6	15153475	15153728	Chr1_dbseq-nr_0_30075517-30085687	Unspecified	-
GU-257E_Chr6	15153993	15154141	rnd-5_family-910	Unknown	+
GU-257E_Chr6	15154148	15154270	rnd-6_family-1126	Unknown	-
GU-257E_Chr6	15154287	15154369	Theobroma_cacao_12_11935	Unspecified	+
GU-257E_Chr6	15154483	15155380	rnd-5_family-2774	LTR/Copia	-
GU-257E_Chr6	15155349	15155362	rnd-3_family-227	Unknown	-
GU-257E_Chr6	15155363	15155743	rnd-5_family-2001	LTR/Gypsy	-
GU-257E_Chr6	15155443	15155819	rnd-5_family-2350	Unknown	-
GU-257E_Chr6	15155590	15155911	Chr10_dbseq-nr_1_16156361-16166127	Unspecified	+
GU-257E_Chr6	15155913	15156157	rnd-5_family-1790	Unknown	-
GU-257E_Chr6	15156118	15156359	rnd-5_family-244	LTR/Gypsy	-
GU-257E_Chr6	15156158	15156192	rnd-5_family-1549	Unknown	+
GU-257E_Chr6	15156335	15156552	rnd-5_family-1790	Unknown	-
GU-257E_Chr6	15156484	15156977	rnd-5_family-244	LTR/Gypsy	-
GU-257E_Chr6	15156695	15157140	rnd-5_family-247	LTR/Copia	+
GU-257E_Chr6	15157141	15157177	rnd-5_family-177	LTR/Gypsy	-
GU-257E_Chr6	15157461	15157582	rnd-5_family-244	LTR/Gypsy	-
GU-257E_Chr6	15157806	15157932	rnd-5_family-177	LTR/Gypsy	-
GU-257E_Chr6	15157938	15158709	rnd-5_family-2774	LTR/Copia	-
GU-257E_Chr6	15158710	15160118	rnd-3_family-619	LINE/L1	-
GU-257E_Chr6	15161422	15162359	rnd-3_family-619	LINE/L1	-
GU-257E_Chr6	15162366	15162938	rnd-5_family-4632	DNA/hAT-Tip100	-
GU-257E_Chr6	15162939	15163506	rnd-5_family-137	DNA/PIF-Harbinger	+
GU-257E_Chr6	15165564	15168667	rnd-5_family-1152	DNA/PIF-Harbinger	+
GU-257E_Chr6	15172057	15173097	Chr2_dbseq-nr_2_10898702-10903539	Unspecified	+
GU-257E_Chr6	15173095	15173332	rnd-6_family-1840	Unknown	+
GU-257E_Chr6	15173281	15173461	Chr1_dbseq-nr_0_30075517-30085687	Unspecified	+
GU-257E_Chr6	15173465	15174667	rnd-6_family-1840	Unknown	+
GU-257E_Chr6	15174382	15174988	rnd-5_family-921	LTR/Gypsy	+
GU-257E_Chr6	15174874	15175236	rnd-5_family-1125	Unknown	+
GU-257E_Chr6	15175214	15175272	rnd-5_family-921	LTR/Gypsy	+
GU-257E_Chr6	15175268	15177195	rnd-5_family-868	Unknown	-
GU-257E_Chr6	15177211	15179921	Chr2_dbseq-nr_2_10898702-10903539	Unspecified	+
GU-257E_Chr6	15181304	15181774	rnd-5_family-2774	LTR/Copia	+
GU-257E_Chr6	15181777	15182075	rnd-6_family-1248	Unknown	-
GU-257E_Chr6	15182062	15182461	rnd-4_family-143	Unknown	-
GU-257E_Chr6	15182671	15182879	rnd-5_family-1519	LTR/Copia	+
GU-257E_Chr6	15182880	15182938	rnd-5_family-1519	LTR/Copia	+
GU-257E_Chr6	15182944	15183294	rnd-5_family-1278	LTR/Gypsy	+
GU-257E_Chr6	15183142	15183362	rnd-5_family-2317	Unknown	-
GU-257E_Chr6	15183256	15183971	rnd-5_family-115	Unknown	+
GU-257E_Chr6	15183388	15184383	rnd-5_family-249	Unknown	-
GU-257E_Chr6	15184476	15185052	rnd-6_family-325	LTR/Gypsy	-
GU-257E_Chr6	15185000	15185645	rnd-5_family-115	Unknown	+
GU-257E_Chr6	15185646	15187369	Chr1_dbseq-nr_0_28583490-28593637	Unspecified	-
GU-257E_Chr6	15187338	15187853	rnd-2_family-15	Unknown	-
GU-257E_Chr6	15187441	15188216	rnd-3_family-21	LINE/L1	-
GU-257E_Chr6	15187606	15188661	Chr1_dbseq-nr_0_28583490-28593637	Unspecified	-
GU-257E_Chr6	15188647	15188734	rnd-5_family-941	LTR/Gypsy	+
GU-257E_Chr6	15188732	15188796	rnd-5_family-249	Unknown	-
GU-257E_Chr6	15188739	15188818	rnd-5_family-115	Unknown	+
GU-257E_Chr6	15188814	15190623	rnd-5_family-1519	LTR/Copia	+
GU-257E_Chr6	15190626	15190728	rnd-4_family-345	LTR/Copia	+
GU-257E_Chr6	15190742	15190897	rnd-4_family-345	LTR/Copia	+
GU-257E_Chr6	15190896	15191152	rnd-3_family-227	Unknown	-
GU-257E_Chr6	15191153	15192798	Chr1_dbseq-nr_0_28583490-28593637	Unspecified	-
GU-257E_Chr6	15192799	15192991	rnd-6_family-2103	Unknown	+
GU-257E_Chr6	15192925	15193142	rnd-4_family-1190	Unknown	-
GU-257E_Chr6	15193130	15193396	rnd-2_family-15	Unknown	-
GU-257E_Chr6	15193143	15193554	Chr1_dbseq-nr_0_28583490-28593637	Unspecified	-
GU-257E_Chr6	15193189	15193784	rnd-3_family-21	LINE/L1	-
GU-257E_Chr6	15193628	15193808	rnd-5_family-4323	Unknown	-
GU-257E_Chr6	15193729	15194214	Chr1_dbseq-nr_0_28583490-28593637	Unspecified	-
GU-257E_Chr6	15194193	15194833	rnd-6_family-1358	DNA/CMC-EnSpm	-
GU-257E_Chr6	15194868	15195014	rnd-3_family-227	Unknown	+
GU-257E_Chr6	15194952	15195106	rnd-6_family-1358	DNA/CMC-EnSpm	+
GU-257E_Chr6	15195099	15195331	rnd-3_family-227	Unknown	+
GU-257E_Chr6	15195343	15195729	rnd-5_family-77	Unknown	+
GU-257E_Chr6	15195626	15196095	Chr10_dbseq-nr_1_6430319-6442337	Unspecified	-
GU-257E_Chr6	15195990	15196110	rnd-6_family-2385	Unknown	+
GU-257E_Chr6	15196055	15196212	rnd-5_family-1791	LTR/Gypsy	+
GU-257E_Chr6	15196124	15196264	rnd-5_family-824	LTR/Copia	+
GU-257E_Chr6	15196244	15196655	Chr10_dbseq-nr_1_6430319-6442337	Unspecified	-
GU-257E_Chr6	15196731	15197204	Chr10_dbseq-nr_1_6430319-6442337	Unspecified	-
GU-257E_Chr6	15197251	15197578	rnd-5_family-618	Unknown	-
GU-257E_Chr6	15197411	15197707	rnd-5_family-77	Unknown	+
GU-257E_Chr6	15197562	15198349	Chr10_dbseq-nr_1_6430319-6442337	Unspecified	-
GU-257E_Chr6	15198398	15198588	rnd-3_family-619	LINE/L1	-
GU-257E_Chr6	15198613	15199018	rnd-3_family-619	LINE/L1	-
GU-257E_Chr6	15199025	15199206	rnd-5_family-1125	Unknown	+
GU-257E_Chr6	15199198	15199394	Chr1_dbseq-nr_0_30075517-30085687	Unspecified	+
GU-257E_Chr6	15199394	15200026	rnd-4_family-216	LTR/Gypsy	+
GU-257E_Chr6	15200025	15200142	rnd-4_family-216	LTR/Gypsy	+
GU-257E_Chr6	15200038	15200170	rnd-5_family-1719	Unknown	-
GU-257E_Chr6	15200147	15200688	Chr10_dbseq-nr_1_16156361-16166127	Unspecified	-
GU-257E_Chr6	15200528	15200844	rnd-4_family-2652	LTR/Gypsy	+
GU-257E_Chr6	15200744	15201125	Chr10_dbseq-nr_1_16156361-16166127	Unspecified	-
GU-257E_Chr6	15200889	15201059	rnd-5_family-872	LTR/Gypsy	+
GU-257E_Chr6	15201060	15201292	rnd-5_family-3233	LTR/Copia	-
GU-257E_Chr6	15201094	15201296	rnd-5_family-2353	Unknown	+
GU-257E_Chr6	15201297	15201404	rnd-5_family-872	LTR/Gypsy	+
GU-257E_Chr6	15202368	15202888	rnd-5_family-1366	Unknown	+
GU-257E_Chr6	15202821	15203066	rnd-3_family-166	LTR/Copia	+
GU-257E_Chr6	15203019	15203325	rnd-6_family-2210	Unknown	-
GU-257E_Chr6	15203126	15203804	rnd-4_family-537	Unknown	+
GU-257E_Chr6	15203674	15204053	rnd-6_family-1852	Unknown	-
GU-257E_Chr6	15204052	15204143	rnd-6_family-1852	Unknown	-
GU-257E_Chr6	15204144	15204179	rnd-4_family-537	Unknown	+
GU-257E_Chr6	15206615	15206681	rnd-5_family-1251	Unknown	+
GU-257E_Chr6	15207489	15207609	Theobroma_cacao_3_9720	Unspecified	+
GU-257E_Chr6	15207612	15207694	rnd-5_family-163	LTR/Gypsy	+
GU-257E_Chr6	15207715	15208213	rnd-5_family-163	LTR/Gypsy	+
GU-257E_Chr6	15208053	15208346	rnd-6_family-685	Unknown	+
GU-257E_Chr6	15208257	15208563	rnd-5_family-163	LTR/Gypsy	+
GU-257E_Chr6	15209221	15209404	rnd-6_family-692	LTR/Copia	-
GU-257E_Chr6	15209507	15209921	rnd-6_family-1871	Simple_repeat	+
GU-257E_Chr6	15217499	15217676	rnd-6_family-1423	DNA/hAT-Ac	+
GU-257E_Chr6	15217899	15218059	rnd-6_family-1423	DNA/hAT-Ac	+
GU-257E_Chr6	15218426	15218946	Chr1_dbseq-nr_0_28583490-28593637	Unspecified	+
GU-257E_Chr6	15218872	15218982	rnd-4_family-64	LTR/Gypsy	+
GU-257E_Chr6	15218935	15219192	rnd-5_family-2807	Unknown	+
GU-257E_Chr6	15218956	15219607	rnd-2_family-160	LTR/Gypsy	+
GU-257E_Chr6	15219107	15219700	rnd-5_family-822	Unknown	-
GU-257E_Chr6	15219335	15219795	rnd-2_family-15	Unknown	+
GU-257E_Chr6	15219701	15220004	Chr1_dbseq-nr_0_28583490-28593637	Unspecified	+
GU-257E_Chr6	15219999	15220189	Chr10_dbseq-nr_1_16156361-16166127	Unspecified	-
GU-257E_Chr6	15220282	15220808	rnd-4_family-1537	LTR/Gypsy	+
GU-257E_Chr6	15220809	15220958	rnd-4_family-636	LTR/Gypsy	-
GU-257E_Chr6	15220819	15221491	Chr10_dbseq-nr_1_16156361-16166127	Unspecified	-
GU-257E_Chr6	15221877	15222578	rnd-6_family-339	LTR/Copia	+
GU-257E_Chr6	15222702	15222787	rnd-5_family-755	Unknown	+
GU-257E_Chr6	15222825	15223038	rnd-6_family-157	Unknown	-
GU-257E_Chr6	15223057	15224449	rnd-5_family-262	Unknown	+
GU-257E_Chr6	15224420	15224462	rnd-4_family-400	Unknown	+
GU-257E_Chr6	15224464	15224795	rnd-5_family-2001	LTR/Gypsy	-
GU-257E_Chr6	15224603	15224840	rnd-5_family-1549	Unknown	+
GU-257E_Chr6	15224664	15225155	Chr10_dbseq-nr_1_16156361-16166127	Unspecified	+
GU-257E_Chr6	15225157	15225341	Chr10_dbseq-nr_1_16156361-16166127	Unspecified	-
GU-257E_Chr6	15225324	15225453	rnd-4_family-119	LTR/Gypsy	-
GU-257E_Chr6	15225352	15225765	rnd-5_family-2287	LTR/Gypsy	-
GU-257E_Chr6	15225437	15226704	Chr10_dbseq-nr_1_16156361-16166127	Unspecified	+
GU-257E_Chr6	15226696	15226962	rnd-4_family-119	LTR/Gypsy	-
GU-257E_Chr6	15226986	15227134	rnd-4_family-400	Unknown	+
GU-257E_Chr6	15227219	15227412	rnd-4_family-400	Unknown	+
GU-257E_Chr6	15227411	15227816	rnd-5_family-240	Unknown	-
GU-257E_Chr6	15227857	15228381	rnd-6_family-1840	Unknown	-
GU-257E_Chr6	15228416	15228755	rnd-6_family-2799	Unknown	+
GU-257E_Chr6	15228593	15228763	rnd-6_family-1840	Unknown	-
GU-257E_Chr6	15228853	15229112	Chr1_dbseq-nr_0_6251629-6257231	Unspecified	+
GU-257E_Chr6	15229102	15229277	rnd-6_family-339	LTR/Copia	+
GU-257E_Chr6	15229264	15229374	Chr1_dbseq-nr_0_6251629-6257231	Unspecified	+
GU-257E_Chr6	15229323	15230113	rnd-6_family-339	LTR/Copia	+
GU-257E_Chr6	15230106	15230220	rnd-6_family-1503	LTR/Copia	+
GU-257E_Chr6	15230191	15231012	rnd-3_family-593	LTR/Copia	+
GU-257E_Chr6	15231020	15232809	Chr1_dbseq-nr_0_28583490-28593637	Unspecified	-
GU-257E_Chr6	15232709	15233169	rnd-2_family-15	Unknown	-
GU-257E_Chr6	15232787	15232802	rnd-3_family-21	LINE/L1	-
GU-257E_Chr6	15232803	15233391	rnd-6_family-3202	Unknown	+
GU-257E_Chr6	15233222	15233971	Chr1_dbseq-nr_0_28583490-28593637	Unspecified	-
GU-257E_Chr6	15233392	15233532	rnd-3_family-21	LINE/L1	-
GU-257E_Chr6	15233933	15234880	rnd-3_family-593	LTR/Copia	+
GU-257E_Chr6	15234895	15235302	rnd-6_family-1503	LTR/Copia	+
GU-257E_Chr6	15235211	15236833	Chr1_dbseq-nr_0_6251629-6257231	Unspecified	+
GU-257E_Chr6	15236836	15236855	rnd-6_family-339	LTR/Copia	+
GU-257E_Chr6	15236856	15237035	rnd-5_family-244	LTR/Gypsy	-
GU-257E_Chr6	15237036	15237241	rnd-5_family-2350	Unknown	-
GU-257E_Chr6	15237176	15237362	Chr10_dbseq-nr_1_16156361-16166127	Unspecified	+
GU-257E_Chr6	15237242	15237358	rnd-5_family-244	LTR/Gypsy	-
GU-257E_Chr6	15237350	15237419	rnd-5_family-2350	Unknown	-
GU-257E_Chr6	15237362	15237455	rnd-5_family-244	LTR/Gypsy	-
GU-257E_Chr6	15237456	15237568	rnd-5_family-1549	Unknown	+
GU-257E_Chr6	15237569	15238174	rnd-5_family-244	LTR/Gypsy	-
GU-257E_Chr6	15238176	15238653	rnd-6_family-1126	Unknown	+
GU-257E_Chr6	15238653	15239672	Chr2_dbseq-nr_2_9516995-9528844	Unspecified	-
GU-257E_Chr6	15238770	15239971	Theobroma_cacao_18_12453	Unspecified	+
GU-257E_Chr6	15239972	15241410	Chr10_dbseq-nr_1_6430319-6442337	Unspecified	+
GU-257E_Chr6	15241403	15241730	Chr1_dbseq-nr_0_21164927-21168291	Unspecified	+
GU-257E_Chr6	15241523	15242186	rnd-3_family-166	LTR/Copia	+
GU-257E_Chr6	15242164	15242263	rnd-3_family-166	LTR/Copia	+
GU-257E_Chr6	15242256	15242835	Chr2_dbseq-nr_2_9516995-9528844	Unspecified	-
GU-257E_Chr6	15242724	15246290	rnd-3_family-166	LTR/Copia	+
GU-257E_Chr6	15246291	15247978	Chr1_dbseq-nr_0_28583490-28593637	Unspecified	-
GU-257E_Chr6	15247970	15248101	rnd-3_family-21	LINE/L1	-
GU-257E_Chr6	15247984	15248472	rnd-2_family-15	Unknown	-
GU-257E_Chr6	15248070	15248838	rnd-3_family-21	LINE/L1	-
GU-257E_Chr6	15248251	15249280	Chr1_dbseq-nr_0_28583490-28593637	Unspecified	-
GU-257E_Chr6	15249272	15250425	rnd-3_family-166	LTR/Copia	+
GU-257E_Chr6	15250317	15250333	rnd-6_family-1126	Unknown	+
GU-257E_Chr6	15250334	15250573	rnd-6_family-2210	Unknown	-
GU-257E_Chr6	15250574	15250863	rnd-6_family-1126	Unknown	+
GU-257E_Chr6	15250860	15250921	rnd-6_family-216	Unknown	+
GU-257E_Chr6	15250980	15251897	Theobroma_cacao_18_12453	Unspecified	+
GU-257E_Chr6	15251868	15252197	Theobroma_cacao_18_12453	Unspecified	+
GU-257E_Chr6	15252191	15253184	rnd-5_family-244	LTR/Gypsy	-
GU-257E_Chr6	15253185	15253369	Chr1_dbseq-nr_0_30075517-30085687	Unspecified	-
GU-257E_Chr6	15253361	15253543	rnd-5_family-1125	Unknown	-
GU-257E_Chr6	15253427	15253589	Chr1_dbseq-nr_0_30075517-30085687	Unspecified	-
GU-257E_Chr6	15253590	15255921	rnd-4_family-119	LTR/Gypsy	-
GU-257E_Chr6	15255970	15256141	rnd-4_family-119	LTR/Gypsy	-
GU-257E_Chr6	15256137	15256318	rnd-6_family-3030	Unknown	-
GU-257E_Chr6	15256265	15256537	rnd-4_family-119	LTR/Gypsy	-
GU-257E_Chr6	15256476	15256786	rnd-6_family-213	Unknown	-
GU-257E_Chr6	15256796	15256974	Chr10_dbseq-nr_1_23793361-23797592	Unspecified	+
GU-257E_Chr6	15256970	15257264	rnd-4_family-119	LTR/Gypsy	-
GU-257E_Chr6	15257253	15257749	rnd-4_family-119	LTR/Gypsy	-
GU-257E_Chr6	15257706	15257753	Chr10_dbseq-nr_1_16156361-16166127	Unspecified	+
GU-257E_Chr6	15257754	15258098	rnd-5_family-952	LTR/Gypsy	-
GU-257E_Chr6	15257919	15258126	rnd-5_family-2350	Unknown	-
GU-257E_Chr6	15257960	15258246	Chr10_dbseq-nr_1_16156361-16166127	Unspecified	+
GU-257E_Chr6	15258234	15258303	rnd-5_family-2350	Unknown	-
GU-257E_Chr6	15258246	15258339	rnd-5_family-244	LTR/Gypsy	-
GU-257E_Chr6	15258340	15258452	rnd-5_family-1549	Unknown	+
GU-257E_Chr6	15258453	15259928	rnd-5_family-244	LTR/Gypsy	-
GU-257E_Chr6	15259929	15260113	Chr1_dbseq-nr_0_30075517-30085687	Unspecified	-
GU-257E_Chr6	15260105	15260287	rnd-5_family-1125	Unknown	-
GU-257E_Chr6	15260307	15260386	Chr2_dbseq-nr_2_9516995-9528844	Unspecified	-
GU-257E_Chr6	15260372	15260542	rnd-6_family-905	Unknown	-
GU-257E_Chr6	15260414	15261264	rnd-4_family-72	LTR/Copia	+
GU-257E_Chr6	15261263	15261312	rnd-4_family-74	LTR/Gypsy	-
GU-257E_Chr6	15261310	15263114	Chr1_dbseq-nr_0_21710020-21720062	Unspecified	+
GU-257E_Chr6	15263082	15263266	rnd-4_family-74	LTR/Gypsy	-
GU-257E_Chr6	15263277	15266393	Chr1_dbseq-nr_0_21710020-21720062	Unspecified	+
GU-257E_Chr6	15266416	15267146	rnd-5_family-1220	Unknown	-
GU-257E_Chr6	15267142	15267848	Chr1_dbseq-nr_0_21710020-21720062	Unspecified	+
GU-257E_Chr6	15267635	15267851	rnd-5_family-800	LTR/Copia	+
GU-257E_Chr6	15267852	15268301	rnd-4_family-72	LTR/Copia	+
GU-257E_Chr6	15268207	15268904	rnd-6_family-2099	Unknown	-
GU-257E_Chr6	15268653	15269074	rnd-4_family-72	LTR/Copia	+
GU-257E_Chr6	15269079	15272037	Chr1_dbseq-nr_0_28583490-28593637	Unspecified	-
GU-257E_Chr6	15272212	15273933	rnd-6_family-6029	Unknown	-
GU-257E_Chr6	15273952	15274381	Chr1_dbseq-nr_0_28583490-28593637	Unspecified	+
GU-257E_Chr6	15274205	15275866	Chr1_dbseq-nr_0_28583490-28593637	Unspecified	+
GU-257E_Chr6	15275872	15276548	Chr1_dbseq-nr_0_28583490-28593637	Unspecified	+
GU-257E_Chr6	15276506	15276639	rnd-5_family-2807	Unknown	+
GU-257E_Chr6	15276521	15277245	rnd-6_family-939	LTR/Gypsy	+
GU-257E_Chr6	15277241	15278965	Chr1_dbseq-nr_0_28583490-28593637	Unspecified	+
GU-257E_Chr6	15278968	15280044	Chr1_dbseq-nr_0_28583490-28593637	Unspecified	+
GU-257E_Chr6	15280045	15280090	rnd-5_family-874	Unknown	+
GU-257E_Chr6	15280092	15281457	rnd-3_family-211	LTR/Copia	+
GU-257E_Chr6	15281539	15282213	rnd-3_family-206	LTR/Copia	+
GU-257E_Chr6	15282205	15282295	rnd-4_family-72	LTR/Copia	+
GU-257E_Chr6	15282313	15282393	rnd-6_family-339	LTR/Copia	+
GU-257E_Chr6	15282396	15282475	Chr10_dbseq-nr_1_27533344-27538663	Unspecified	-
GU-257E_Chr6	15282476	15282728	rnd-6_family-339	LTR/Copia	+
GU-257E_Chr6	15282715	15282998	Chr1_dbseq-nr_0_28583490-28593637	Unspecified	-
GU-257E_Chr6	15282987	15285679	Chr1_dbseq-nr_0_28583490-28593637	Unspecified	-
GU-257E_Chr6	15285679	15285850	rnd-6_family-339	LTR/Copia	+
GU-257E_Chr6	15285958	15286315	rnd-4_family-1653	Unknown	+
GU-257E_Chr6	15286340	15287147	rnd-5_family-5002	Unknown	+
GU-257E_Chr6	15305946	15306160	rnd-4_family-17	Unknown	+
GU-257E_Chr6	15306178	15306246	rnd-4_family-17	Unknown	+
GU-257E_Chr6	15307949	15308397	rnd-6_family-14	Unknown	+
GU-257E_Chr6	15308961	15309043	rnd-5_family-5236	Unknown	-
GU-257E_Chr6	15309433	15309530	rnd-5_family-5236	Unknown	-
GU-257E_Chr6	15309533	15309644	rnd-5_family-330	Unknown	+
GU-257E_Chr6	15309557	15309985	rnd-6_family-14	Unknown	-
GU-257E_Chr6	15311686	15311935	rnd-5_family-60	Unknown	+
GU-257E_Chr6	15311730	15312114	rnd-6_family-14	Unknown	-
GU-257E_Chr6	15313265	15313705	rnd-6_family-14	Unknown	-
GU-257E_Chr6	15315701	15315799	rnd-4_family-1769	Unknown	-
GU-257E_Chr6	15315800	15316336	rnd-6_family-1370	Unknown	+
GU-257E_Chr6	15316337	15316655	rnd-4_family-1769	Unknown	-
GU-257E_Chr6	15317168	15317582	rnd-5_family-820	Unknown	-
GU-257E_Chr6	15320371	15321330	rnd-5_family-1081	Unknown	+
GU-257E_Chr6	15321639	15322289	rnd-6_family-1801	Unknown	-
GU-257E_Chr6	15322408	15322546	rnd-4_family-280	Unknown	+
GU-257E_Chr6	15322622	15322798	Chr1_dbseq-nr_0_8470893-8475575	Unspecified	-
GU-257E_Chr6	15322790	15323208	Chr1_dbseq-nr_0_35035576-35040735	Unspecified	+
GU-257E_Chr6	15323234	15324072	rnd-6_family-1358	DNA/CMC-EnSpm	-
GU-257E_Chr6	15324093	15325211	Chr1_dbseq-nr_0_8470893-8475575	Unspecified	-
GU-257E_Chr6	15325223	15325358	Chr1_dbseq-nr_0_8470893-8475575	Unspecified	-
GU-257E_Chr6	15325390	15325778	rnd-4_family-280	Unknown	+
GU-257E_Chr6	15326427	15326514	rnd-5_family-853	DNA/hAT-Tip100	-
GU-257E_Chr6	15326539	15326756	rnd-5_family-4632	DNA/hAT-Tip100	-
GU-257E_Chr6	15326823	15326935	rnd-6_family-5110	LTR/Copia	+
GU-257E_Chr6	15326936	15327111	rnd-6_family-341	DNA/hAT-Tip100	-
GU-257E_Chr6	15329721	15330077	rnd-4_family-111	Unknown	-
GU-257E_Chr6	15333787	15333874	Theobroma_cacao_12_11935	Unspecified	+
GU-257E_Chr6	15341108	15341157	rnd-5_family-1333	Unknown	+
GU-257E_Chr6	15341223	15341487	rnd-4_family-1116	Unknown	-
GU-257E_Chr6	15341494	15341644	Chr1_dbseq-nr_0_4179054-4193124	Unspecified	+
GU-257E_Chr6	15341649	15341866	rnd-4_family-1116	Unknown	-
GU-257E_Chr6	15341862	15342013	rnd-5_family-3556	Unknown	+
GU-257E_Chr6	15342014	15342300	Chr1_dbseq-nr_0_28583490-28593637	Unspecified	+
GU-257E_Chr6	15342104	15342395	Chr1_dbseq-nr_0_28583490-28593637	Unspecified	+
GU-257E_Chr6	15342368	15343090	rnd-2_family-160	LTR/Gypsy	+
GU-257E_Chr6	15343091	15343157	rnd-5_family-4323	Unknown	+
GU-257E_Chr6	15343092	15344458	Chr1_dbseq-nr_0_28583490-28593637	Unspecified	+
GU-257E_Chr6	15344460	15344497	rnd-4_family-1136	DNA/PIF-Harbinger	-
GU-257E_Chr6	15344504	15344695	Chr1_dbseq-nr_0_28583490-28593637	Unspecified	+
GU-257E_Chr6	15344694	15344944	rnd-4_family-1116	Unknown	-
GU-257E_Chr6	15344805	15347147	Chr1_dbseq-nr_0_4179054-4193124	Unspecified	+
GU-257E_Chr6	15347156	15348699	Chr6_dbseq-nr_6_27787464-27790692	Unspecified	-
GU-257E_Chr6	15348691	15349564	Chr6_dbseq-nr_6_27787464-27790692	Unspecified	-
GU-257E_Chr6	15349695	15349820	rnd-5_family-2001	LTR/Gypsy	-
GU-257E_Chr6	15349721	15349798	Chr10_dbseq-nr_1_16156361-16166127	Unspecified	+
GU-257E_Chr6	15349799	15349826	rnd-4_family-119	LTR/Gypsy	-
GU-257E_Chr6	15349827	15349942	rnd-4_family-1624	LTR/Gypsy	+
GU-257E_Chr6	15349936	15350436	Chr10_dbseq-nr_1_16156361-16166127	Unspecified	+
GU-257E_Chr6	15350426	15350619	Chr10_dbseq-nr_1_16156361-16166127	Unspecified	-
GU-257E_Chr6	15350623	15350762	rnd-5_family-470	LTR/Gypsy	-
GU-257E_Chr6	15350638	15350922	rnd-5_family-2287	LTR/Gypsy	-
GU-257E_Chr6	15350985	15352147	Chr10_dbseq-nr_1_16156361-16166127	Unspecified	+
GU-257E_Chr6	15352143	15352411	rnd-5_family-470	LTR/Gypsy	-
GU-257E_Chr6	15352413	15354240	Chr1_dbseq-nr_0_4179054-4193124	Unspecified	+
GU-257E_Chr6	15354314	15356229	Chr1_dbseq-nr_0_4179054-4193124	Unspecified	+
GU-257E_Chr6	15357466	15357614	rnd-5_family-896	Unknown	+
GU-257E_Chr6	15357995	15358221	rnd-4_family-1116	Unknown	-
GU-257E_Chr6	15358219	15358289	Chr1_dbseq-nr_0_4179054-4193124	Unspecified	+
GU-257E_Chr6	15358289	15358407	rnd-4_family-1116	Unknown	-
GU-257E_Chr6	15358312	15358649	rnd-4_family-1116	Unknown	-
GU-257E_Chr6	15358656	15358804	Chr1_dbseq-nr_0_4179054-4193124	Unspecified	+
GU-257E_Chr6	15358809	15359260	rnd-4_family-1116	Unknown	-
GU-257E_Chr6	15359158	15359291	Chr1_dbseq-nr_0_4179054-4193124	Unspecified	+
GU-257E_Chr6	15359171	15359326	rnd-5_family-2973	Unknown	+
GU-257E_Chr6	15359294	15359479	rnd-5_family-1333	Unknown	+
GU-257E_Chr6	15359458	15360761	Chr10_dbseq-nr_1_26067648-26072288	Unspecified	+
GU-257E_Chr6	15361658	15361763	rnd-5_family-557	LTR/Copia	+
GU-257E_Chr6	15363028	15363175	Chr1_dbseq-nr_0_21710020-21720062	Unspecified	+
GU-257E_Chr6	15363434	15364122	rnd-6_family-2171	LTR/Copia	+
GU-257E_Chr6	15364703	15364830	rnd-6_family-5670	Unknown	+
GU-257E_Chr6	15365000	15365114	rnd-5_family-540	Unknown	+
GU-257E_Chr6	15365400	15365757	rnd-5_family-2001	LTR/Gypsy	-
GU-257E_Chr6	15365475	15365833	rnd-5_family-2350	Unknown	-
GU-257E_Chr6	15365594	15366114	Chr10_dbseq-nr_1_16156361-16166127	Unspecified	+
GU-257E_Chr6	15365960	15366095	rnd-5_family-244	LTR/Gypsy	-
GU-257E_Chr6	15366096	15366116	rnd-5_family-247	LTR/Copia	+
GU-257E_Chr6	15366117	15366214	rnd-5_family-1703	Unknown	+
GU-257E_Chr6	15366223	15366638	rnd-5_family-244	LTR/Gypsy	-
GU-257E_Chr6	15366639	15367103	rnd-5_family-247	LTR/Copia	+
GU-257E_Chr6	15367104	15367394	rnd-5_family-244	LTR/Gypsy	-
GU-257E_Chr6	15367395	15367641	rnd-5_family-1125	Unknown	-
GU-257E_Chr6	15367408	15367695	rnd-5_family-380	Unknown	+
GU-257E_Chr6	15367635	15367815	Chr1_dbseq-nr_0_30075517-30085687	Unspecified	-
GU-257E_Chr6	15367802	15367996	rnd-5_family-1125	Unknown	-
GU-257E_Chr6	15368003	15368374	rnd-5_family-540	Unknown	+
GU-257E_Chr6	15368722	15369115	rnd-5_family-952	LTR/Gypsy	-
GU-257E_Chr6	15368935	15369615	rnd-5_family-851	Unknown	+
GU-257E_Chr6	15382116	15382394	rnd-6_family-14	Unknown	-
GU-257E_Chr6	15382298	15382407	rnd-4_family-280	Unknown	+
GU-257E_Chr6	15382987	15383111	rnd-5_family-506	Unknown	+
GU-257E_Chr6	15383489	15383880	rnd-6_family-14	Unknown	+
GU-257E_Chr6	15383499	15383932	rnd-6_family-14	Unknown	-
GU-257E_Chr6	15385971	15388960	Chr10_dbseq-nr_1_26067648-26072288	Unspecified	+
GU-257E_Chr6	15389013	15389278	rnd-4_family-119	LTR/Gypsy	+
GU-257E_Chr6	15389270	15390399	Chr10_dbseq-nr_1_16156361-16166127	Unspecified	-
GU-257E_Chr6	15390232	15390421	rnd-4_family-1537	LTR/Gypsy	+
GU-257E_Chr6	15390435	15390612	rnd-5_family-3619	LTR/Gypsy	+
GU-257E_Chr6	15390613	15390720	Chr10_dbseq-nr_1_16156361-16166127	Unspecified	-
GU-257E_Chr6	15390669	15390812	rnd-4_family-312	LTR/Gypsy	+
GU-257E_Chr6	15390813	15391093	Chr10_dbseq-nr_1_16156361-16166127	Unspecified	-
GU-257E_Chr6	15391059	15391352	rnd-4_family-754	LTR/Gypsy	-
GU-257E_Chr6	15391094	15391142	rnd-4_family-312	LTR/Gypsy	+
GU-257E_Chr6	15391285	15391488	rnd-4_family-64	LTR/Gypsy	+
GU-257E_Chr6	15391399	15391838	Chr10_dbseq-nr_1_16156361-16166127	Unspecified	-
GU-257E_Chr6	15391861	15391940	rnd-5_family-234	Unknown	-
GU-257E_Chr6	15391952	15392044	rnd-5_family-2001	LTR/Gypsy	+
GU-257E_Chr6	15392047	15393111	Chr1_dbseq-nr_0_32725261-32729971	Unspecified	+
GU-257E_Chr6	15394329	15394639	rnd-4_family-74	LTR/Gypsy	+
GU-257E_Chr6	15394637	15395942	Chr10_dbseq-nr_1_16156361-16166127	Unspecified	-
GU-257E_Chr6	15395592	15396367	rnd-4_family-74	LTR/Gypsy	+
GU-257E_Chr6	15396363	15396948	Chr10_dbseq-nr_1_16156361-16166127	Unspecified	-
GU-257E_Chr6	15396874	15396963	rnd-5_family-941	LTR/Gypsy	+
GU-257E_Chr6	15397187	15397984	Theobroma_cacao_30_9566	Unspecified	+
GU-257E_Chr6	15397989	15399568	rnd-5_family-2269	LTR/Copia	+
GU-257E_Chr6	15399378	15400184	Chr2_dbseq-nr_2_4637154-4642134	Unspecified	+
GU-257E_Chr6	15400187	15400885	rnd-5_family-2269	LTR/Copia	+
GU-257E_Chr6	15400552	15400851	Chr2_dbseq-nr_2_4637154-4642134	Unspecified	+
GU-257E_Chr6	15400852	15401146	rnd-5_family-3044	LTR/Copia	+
GU-257E_Chr6	15401147	15402026	Chr2_dbseq-nr_2_4637154-4642134	Unspecified	+
GU-257E_Chr6	15401208	15402515	rnd-5_family-2269	LTR/Copia	+
GU-257E_Chr6	15402516	15402916	Theobroma_cacao_30_9566	Unspecified	+
GU-257E_Chr6	15402939	15403002	Theobroma_cacao_30_9566	Unspecified	+
GU-257E_Chr6	15403071	15403342	rnd-4_family-754	LTR/Gypsy	-
GU-257E_Chr6	15403333	15404685	Chr10_dbseq-nr_1_16156361-16166127	Unspecified	-
GU-257E_Chr6	15404280	15405131	rnd-4_family-1537	LTR/Gypsy	+
GU-257E_Chr6	15405055	15405145	rnd-4_family-636	LTR/Gypsy	-
GU-257E_Chr6	15405111	15405693	Chr10_dbseq-nr_1_16156361-16166127	Unspecified	-
GU-257E_Chr6	15405694	15406059	Theobroma_cacao_30_9566	Unspecified	+
GU-257E_Chr6	15406582	15407261	rnd-5_family-5002	Unknown	-
GU-257E_Chr6	15410790	15411285	Theobroma_cacao_2_3718	Unspecified	-
GU-257E_Chr6	15411737	15411844	rnd-6_family-818	Unknown	+
GU-257E_Chr6	15415840	15416114	Chr1_dbseq-nr_0_6251629-6257231	Unspecified	-
GU-257E_Chr6	15416114	15417060	rnd-5_family-4632	DNA/hAT-Tip100	-
GU-257E_Chr6	15417091	15417258	rnd-4_family-460	DNA/hAT-Tip100	-
GU-257E_Chr6	15417260	15419068	Chr1_dbseq-nr_0_6251629-6257231	Unspecified	-
GU-257E_Chr6	15419071	15419272	rnd-4_family-460	DNA/hAT-Tip100	+
GU-257E_Chr6	15419251	15420256	rnd-4_family-460	DNA/hAT-Tip100	+
GU-257E_Chr6	15420265	15420817	Chr10_dbseq-nr_1_27533344-27538663	Unspecified	+
GU-257E_Chr6	15420818	15420970	Chr1_dbseq-nr_0_21710020-21720062	Unspecified	-
GU-257E_Chr6	15420979	15421270	rnd-5_family-3024	Unknown	-
GU-257E_Chr6	15421270	15421306	rnd-6_family-905	Unknown	+
GU-257E_Chr6	15421286	15421749	Chr2_dbseq-nr_2_9516995-9528844	Unspecified	-
GU-257E_Chr6	15421338	15427206	Chr1_dbseq-nr_0_21710020-21720062	Unspecified	+
GU-257E_Chr6	15426393	15427650	Chr2_dbseq-nr_2_9516995-9528844	Unspecified	-
GU-257E_Chr6	15427285	15429106	Chr1_dbseq-nr_0_21710020-21720062	Unspecified	+
GU-257E_Chr6	15429040	15429226	rnd-5_family-3024	Unknown	+
GU-257E_Chr6	15429077	15429259	rnd-5_family-3233	LTR/Copia	+
GU-257E_Chr6	15429251	15429363	Chr2_dbseq-nr_2_9516995-9528844	Unspecified	-
GU-257E_Chr6	15429370	15429455	rnd-5_family-3024	Unknown	+
GU-257E_Chr6	15429411	15430808	Chr2_dbseq-nr_2_9516995-9528844	Unspecified	-
GU-257E_Chr6	15430740	15431678	Chr1_dbseq-nr_0_21164927-21168291	Unspecified	+
GU-257E_Chr6	15431666	15431904	rnd-6_family-686	Unknown	+
GU-257E_Chr6	15432032	15432093	Chr2_dbseq-nr_2_9516995-9528844	Unspecified	+
GU-257E_Chr6	15432098	15432354	rnd-5_family-3024	Unknown	-
GU-257E_Chr6	15432387	15432660	rnd-4_family-72	LTR/Copia	-
GU-257E_Chr6	15432661	15433350	Chr1_dbseq-nr_0_21710020-21720062	Unspecified	-
GU-257E_Chr6	15433351	15433842	rnd-5_family-3024	Unknown	-
GU-257E_Chr6	15434000	15434630	Chr2_dbseq-nr_2_9516995-9528844	Unspecified	+
GU-257E_Chr6	15434605	15436869	Chr1_dbseq-nr_0_21710020-21720062	Unspecified	-
GU-257E_Chr6	15436893	15437794	Chr2_dbseq-nr_2_9516995-9528844	Unspecified	+
GU-257E_Chr6	15437935	15438174	rnd-6_family-2770	DNA/CMC-EnSpm	-
GU-257E_Chr6	15437971	15438337	rnd-5_family-50	Unknown	-
GU-257E_Chr6	15438828	15439198	Chr2_dbseq-nr_2_9516995-9528844	Unspecified	+
GU-257E_Chr6	15439199	15440861	Chr1_dbseq-nr_0_21710020-21720062	Unspecified	-
GU-257E_Chr6	15440822	15440955	rnd-5_family-1068	Unknown	+
GU-257E_Chr6	15440957	15441638	Chr1_dbseq-nr_0_21164927-21168291	Unspecified	-
GU-257E_Chr6	15441436	15441785	rnd-4_family-72	LTR/Copia	-
GU-257E_Chr6	15441840	15442069	Chr1_dbseq-nr_0_21164927-21168291	Unspecified	-
GU-257E_Chr6	15442072	15442880	Chr10_dbseq-nr_1_27533344-27538663	Unspecified	+
GU-257E_Chr6	15442717	15443005	Chr1_dbseq-nr_0_6251629-6257231	Unspecified	-
GU-257E_Chr6	15445522	15445686	rnd-5_family-1355	Unknown	-
GU-257E_Chr6	15446493	15446770	rnd-4_family-17	Unknown	-
GU-257E_Chr6	15448113	15448374	rnd-5_family-1314	DNA/Maverick	+
GU-257E_Chr6	15448385	15449248	Chr10_dbseq-nr_1_6430319-6442337	Unspecified	+
GU-257E_Chr6	15449179	15449518	rnd-5_family-308	Unknown	+
GU-257E_Chr6	15449518	15449751	Chr10_dbseq-nr_1_16156361-16166127	Unspecified	+
GU-257E_Chr6	15449679	15449944	rnd-5_family-297	Unknown	-
GU-257E_Chr6	15449940	15450041	rnd-5_family-3705	DNA/hAT-Ac	+
GU-257E_Chr6	15449946	15450748	rnd-5_family-1314	DNA/Maverick	+
GU-257E_Chr6	15450132	15450762	rnd-5_family-3705	DNA/hAT-Ac	+
GU-257E_Chr6	15450763	15450898	rnd-5_family-246	Unknown	-
GU-257E_Chr6	15451036	15452155	rnd-4_family-206	Unknown	+
GU-257E_Chr6	15452162	15452333	rnd-6_family-3660	Unknown	+
GU-257E_Chr6	15452292	15452343	rnd-6_family-6673	Unknown	-
GU-257E_Chr6	15454559	15454833	Theobroma_cacao_8_3219	Unspecified	-
GU-257E_Chr6	15463231	15464305	rnd-5_family-94	LTR/Copia	+
GU-257E_Chr6	15464523	15464673	rnd-6_family-7348	LTR/Copia	+
GU-257E_Chr6	15465444	15466271	rnd-5_family-1675	DNA/hAT-Ac	+
GU-257E_Chr6	15466602	15466834	Chr1_dbseq-nr_0_28583490-28593637	Unspecified	-
GU-257E_Chr6	15466863	15468795	Chr1_dbseq-nr_0_28583490-28593637	Unspecified	-
GU-257E_Chr6	15468305	15468877	rnd-3_family-21	LINE/L1	-
GU-257E_Chr6	15468771	15468943	rnd-2_family-15	Unknown	-
GU-257E_Chr6	15468942	15469606	Chr1_dbseq-nr_0_28583490-28593637	Unspecified	-
GU-257E_Chr6	15469674	15470746	Chr1_dbseq-nr_0_28583490-28593637	Unspecified	-
GU-257E_Chr6	15470743	15470894	rnd-5_family-3556	Unknown	+
GU-257E_Chr6	15470914	15471352	Chr1_dbseq-nr_0_28583490-28593637	Unspecified	+
GU-257E_Chr6	15471353	15471565	rnd-5_family-2807	Unknown	+
GU-257E_Chr6	15471380	15471525	rnd-3_family-21	LINE/L1	+
GU-257E_Chr6	15471526	15472127	rnd-6_family-3202	Unknown	-
GU-257E_Chr6	15471566	15471741	Chr1_dbseq-nr_0_28583490-28593637	Unspecified	+
GU-257E_Chr6	15471722	15472221	rnd-2_family-15	Unknown	+
GU-257E_Chr6	15472121	15473471	Chr1_dbseq-nr_0_28583490-28593637	Unspecified	+
GU-257E_Chr6	15472128	15472162	rnd-3_family-21	LINE/L1	+
GU-257E_Chr6	15473460	15473734	Chr1_dbseq-nr_0_28583490-28593637	Unspecified	+
GU-257E_Chr6	15473732	15474241	Chr1_dbseq-nr_0_28583490-28593637	Unspecified	+
GU-257E_Chr6	15474206	15474916	rnd-2_family-160	LTR/Gypsy	+
GU-257E_Chr6	15474918	15476291	Chr1_dbseq-nr_0_28583490-28593637	Unspecified	+
GU-257E_Chr6	15476293	15476330	rnd-5_family-1550	LTR/Gypsy	-
GU-257E_Chr6	15476339	15476527	Chr1_dbseq-nr_0_28583490-28593637	Unspecified	+
GU-257E_Chr6	15476525	15477417	Chr1_dbseq-nr_0_28583490-28593637	Unspecified	-
GU-257E_Chr6	15477252	15477541	rnd-6_family-213	Unknown	-
GU-257E_Chr6	15477532	15477569	rnd-5_family-610	Unknown	+
GU-257E_Chr6	15477542	15477706	Chr10_dbseq-nr_1_23793361-23797592	Unspecified	+
GU-257E_Chr6	15477713	15478398	rnd-4_family-119	LTR/Gypsy	-
GU-257E_Chr6	15478402	15478448	rnd-5_family-611	Unknown	+
GU-257E_Chr6	15478448	15478913	Chr1_dbseq-nr_0_28583490-28593637	Unspecified	-
GU-257E_Chr6	15478912	15478943	rnd-6_family-3472	Unknown	+
GU-257E_Chr6	15478942	15480874	Chr1_dbseq-nr_0_28583490-28593637	Unspecified	-
GU-257E_Chr6	15480384	15480956	rnd-3_family-21	LINE/L1	-
GU-257E_Chr6	15480850	15481022	rnd-2_family-15	Unknown	-
GU-257E_Chr6	15481005	15481033	rnd-5_family-4323	Unknown	-
GU-257E_Chr6	15481021	15481605	Chr1_dbseq-nr_0_28583490-28593637	Unspecified	-
GU-257E_Chr6	15481741	15482163	rnd-3_family-46	LTR/Copia	+
GU-257E_Chr6	15482164	15482454	rnd-3_family-211	LTR/Copia	+
GU-257E_Chr6	15482455	15484148	Chr1_dbseq-nr_0_28583490-28593637	Unspecified	-
GU-257E_Chr6	15484143	15484243	rnd-3_family-21	LINE/L1	-
GU-257E_Chr6	15484155	15484359	rnd-2_family-15	Unknown	-
GU-257E_Chr6	15484244	15484373	Chr1_dbseq-nr_0_19928693-19938980	Unspecified	-
GU-257E_Chr6	15484368	15484999	Chr1_dbseq-nr_0_28583490-28593637	Unspecified	-
GU-257E_Chr6	15485000	15486103	Chr1_dbseq-nr_0_28583490-28593637	Unspecified	-
GU-257E_Chr6	15486098	15486158	rnd-5_family-1719	Unknown	+
GU-257E_Chr6	15486105	15486271	rnd-4_family-400	Unknown	-
GU-257E_Chr6	15486267	15488021	Chr1_dbseq-nr_0_28583490-28593637	Unspecified	-
GU-257E_Chr6	15487928	15488396	rnd-2_family-15	Unknown	-
GU-257E_Chr6	15487985	15488021	rnd-3_family-21	LINE/L1	-
GU-257E_Chr6	15488022	15488621	rnd-6_family-3202	Unknown	+
GU-257E_Chr6	15488396	15488701	Chr1_dbseq-nr_0_28583490-28593637	Unspecified	-
GU-257E_Chr6	15488622	15488767	rnd-3_family-21	LINE/L1	-
GU-257E_Chr6	15488702	15488778	rnd-5_family-237	LTR/Gypsy	+
GU-257E_Chr6	15488779	15489230	Chr1_dbseq-nr_0_28583490-28593637	Unspecified	-
GU-257E_Chr6	15489231	15490247	rnd-4_family-400	Unknown	-
GU-257E_Chr6	15490343	15490580	rnd-4_family-400	Unknown	-
GU-257E_Chr6	15490613	15490876	rnd-5_family-380	Unknown	+
GU-257E_Chr6	15490656	15490892	rnd-4_family-400	Unknown	-
GU-257E_Chr6	15490922	15492858	Chr1_dbseq-nr_0_28583490-28593637	Unspecified	-
GU-257E_Chr6	15492804	15493268	rnd-5_family-4323	Unknown	+
GU-257E_Chr6	15493071	15494052	Chr1_dbseq-nr_0_28583490-28593637	Unspecified	-
GU-257E_Chr6	15494035	15494193	Chr1_dbseq-nr_0_30075517-30085687	Unspecified	-
GU-257E_Chr6	15494141	15494317	rnd-5_family-907	Unknown	+
GU-257E_Chr6	15494185	15494276	rnd-5_family-1125	Unknown	-
GU-257E_Chr6	15494277	15494366	Chr1_dbseq-nr_0_30075517-30085687	Unspecified	-
GU-257E_Chr6	15494367	15494510	Chr1_dbseq-nr_0_30075517-30085687	Unspecified	-
GU-257E_Chr6	15494491	15494503	rnd-4_family-216	LTR/Gypsy	-
GU-257E_Chr6	15494504	15494581	rnd-4_family-400	Unknown	-
GU-257E_Chr6	15494511	15494622	rnd-5_family-907	Unknown	+
GU-257E_Chr6	15494530	15494673	Chr1_dbseq-nr_0_30075517-30085687	Unspecified	-
GU-257E_Chr6	15494670	15495167	rnd-3_family-166	LTR/Copia	-
GU-257E_Chr6	15495172	15495728	rnd-6_family-1840	Unknown	+
GU-257E_Chr6	15495709	15495786	rnd-5_family-240	Unknown	+
GU-257E_Chr6	15496045	15496525	rnd-5_family-3712	LTR/ERVK	+
GU-257E_Chr6	15496730	15496833	rnd-5_family-1125	Unknown	+
GU-257E_Chr6	15496805	15497496	rnd-5_family-468	Unknown	-
GU-257E_Chr6	15497494	15498212	rnd-5_family-262	Unknown	-
GU-257E_Chr6	15498197	15499148	Chr1_dbseq-nr_0_28583490-28593637	Unspecified	-
GU-257E_Chr6	15499144	15499414	Chr1_dbseq-nr_0_28583490-28593637	Unspecified	-
GU-257E_Chr6	15499403	15502057	Chr1_dbseq-nr_0_28583490-28593637	Unspecified	-
GU-257E_Chr6	15502068	15503123	Chr1_dbseq-nr_0_28583490-28593637	Unspecified	-
GU-257E_Chr6	15502780	15502793	rnd-3_family-21	LINE/L1	-
GU-257E_Chr6	15502794	15503190	rnd-6_family-3202	Unknown	+
GU-257E_Chr6	15503184	15503205	rnd-5_family-467	Unknown	+
GU-257E_Chr6	15503191	15503279	rnd-3_family-21	LINE/L1	-
GU-257E_Chr6	15503206	15503324	Chr1_dbseq-nr_0_30075517-30085687	Unspecified	-
GU-257E_Chr6	15503325	15503348	rnd-5_family-467	Unknown	+
GU-257E_Chr6	15503364	15503812	Chr1_dbseq-nr_0_28583490-28593637	Unspecified	-
GU-257E_Chr6	15503801	15504016	Chr1_dbseq-nr_0_30075517-30085687	Unspecified	-
GU-257E_Chr6	15504024	15505057	Chr1_dbseq-nr_0_28583490-28593637	Unspecified	+
GU-257E_Chr6	15504463	15505236	rnd-3_family-21	LINE/L1	+
GU-257E_Chr6	15504836	15505322	rnd-2_family-15	Unknown	+
GU-257E_Chr6	15505205	15505336	rnd-3_family-21	LINE/L1	+
GU-257E_Chr6	15505328	15507763	Chr1_dbseq-nr_0_28583490-28593637	Unspecified	+
GU-257E_Chr6	15507756	15507879	rnd-6_family-939	LTR/Gypsy	+
GU-257E_Chr6	15507865	15508183	Chr1_dbseq-nr_0_28583490-28593637	Unspecified	+
GU-257E_Chr6	15508182	15508344	rnd-6_family-392	Unknown	+
GU-257E_Chr6	15508224	15508265	Chr1_dbseq-nr_0_28583490-28593637	Unspecified	+
GU-257E_Chr6	15508266	15508417	Chr10_dbseq-nr_1_23793361-23797592	Unspecified	-
GU-257E_Chr6	15508418	15511504	Chr1_dbseq-nr_0_28583490-28593637	Unspecified	+
GU-257E_Chr6	15511454	15511515	rnd-4_family-1624	LTR/Gypsy	+
GU-257E_Chr6	15511503	15511577	rnd-5_family-2848	Unknown	+
GU-257E_Chr6	15511514	15512290	rnd-3_family-21	LINE/L1	+
GU-257E_Chr6	15511888	15512376	rnd-2_family-15	Unknown	+
GU-257E_Chr6	15512258	15514082	Chr1_dbseq-nr_0_28583490-28593637	Unspecified	+
GU-257E_Chr6	15514080	15514250	rnd-4_family-345	LTR/Copia	-
GU-257E_Chr6	15514230	15514731	Chr10_dbseq-nr_1_16156361-16166127	Unspecified	+
GU-257E_Chr6	15514732	15515191	rnd-5_family-921	LTR/Gypsy	-
GU-257E_Chr6	15515077	15515422	Chr10_dbseq-nr_1_16156361-16166127	Unspecified	+
GU-257E_Chr6	15515405	15515720	Chr1_dbseq-nr_0_28583490-28593637	Unspecified	-
GU-257E_Chr6	15515627	15515681	rnd-5_family-2807	Unknown	-
GU-257E_Chr6	15515682	15515720	rnd-3_family-21	LINE/L1	-
GU-257E_Chr6	15515721	15516279	rnd-5_family-822	Unknown	+
GU-257E_Chr6	15516280	15516354	rnd-3_family-21	LINE/L1	-
GU-257E_Chr6	15516355	15516486	rnd-5_family-2807	Unknown	-
GU-257E_Chr6	15516448	15516552	rnd-5_family-2006	LTR/Gypsy	-
GU-257E_Chr6	15516476	15516996	Chr1_dbseq-nr_0_28583490-28593637	Unspecified	-
GU-257E_Chr6	15517015	15517248	Chr1_dbseq-nr_0_30999843-31004809	Unspecified	-
GU-257E_Chr6	15517060	15517365	rnd-4_family-345	LTR/Copia	-
GU-257E_Chr6	15517916	15518720	rnd-5_family-859	LTR/Copia	-
GU-257E_Chr6	15518720	15518786	rnd-5_family-1125	Unknown	+
GU-257E_Chr6	15518721	15518787	Chr1_dbseq-nr_0_30075517-30085687	Unspecified	+
GU-257E_Chr6	15518788	15518819	rnd-4_family-1624	LTR/Gypsy	-
GU-257E_Chr6	15518820	15519088	rnd-5_family-470	LTR/Gypsy	+
GU-257E_Chr6	15519083	15519567	Chr10_dbseq-nr_1_16156361-16166127	Unspecified	-
GU-257E_Chr6	15519484	15519590	rnd-5_family-1790	Unknown	+
GU-257E_Chr6	15519536	15520229	Chr10_dbseq-nr_1_16156361-16166127	Unspecified	-
GU-257E_Chr6	15519914	15520161	rnd-6_family-2308	LTR/Gypsy	+
GU-257E_Chr6	15520162	15520309	rnd-4_family-636	LTR/Gypsy	-
GU-257E_Chr6	15520310	15520334	rnd-6_family-2308	LTR/Gypsy	+
GU-257E_Chr6	15520324	15520510	Chr10_dbseq-nr_1_16156361-16166127	Unspecified	+
GU-257E_Chr6	15520508	15521029	Chr10_dbseq-nr_1_16156361-16166127	Unspecified	-
GU-257E_Chr6	15520862	15521218	rnd-5_family-2001	LTR/Gypsy	+
GU-257E_Chr6	15521061	15521222	Chr10_dbseq-nr_1_16156361-16166127	Unspecified	-
GU-257E_Chr6	15521223	15522293	rnd-4_family-119	LTR/Gypsy	+
GU-257E_Chr6	15522289	15522473	Chr10_dbseq-nr_1_23793361-23797592	Unspecified	-
GU-257E_Chr6	15522478	15522667	Chr1_dbseq-nr_0_28583490-28593637	Unspecified	+
GU-257E_Chr6	15522668	15522731	rnd-6_family-3030	Unknown	+
GU-257E_Chr6	15522732	15522979	rnd-4_family-119	LTR/Gypsy	+
GU-257E_Chr6	15522980	15523107	rnd-6_family-3030	Unknown	+
GU-257E_Chr6	15523103	15523273	rnd-4_family-119	LTR/Gypsy	+
GU-257E_Chr6	15523317	15525597	rnd-4_family-119	LTR/Gypsy	+
GU-257E_Chr6	15525587	15525637	Chr1_dbseq-nr_0_30075517-30085687	Unspecified	+
GU-257E_Chr6	15525638	15525700	rnd-5_family-1125	Unknown	+
GU-257E_Chr6	15525701	15525732	Chr1_dbseq-nr_0_30075517-30085687	Unspecified	+
GU-257E_Chr6	15525711	15525733	rnd-4_family-1624	LTR/Gypsy	-
GU-257E_Chr6	15525734	15526004	rnd-5_family-470	LTR/Gypsy	+
GU-257E_Chr6	15525999	15526505	Chr10_dbseq-nr_1_16156361-16166127	Unspecified	-
GU-257E_Chr6	15526005	15526015	rnd-4_family-1624	LTR/Gypsy	-
GU-257E_Chr6	15526426	15526532	rnd-5_family-1790	Unknown	+
GU-257E_Chr6	15526530	15527244	Chr10_dbseq-nr_1_16156361-16166127	Unspecified	-
GU-257E_Chr6	15526857	15527087	rnd-6_family-2308	LTR/Gypsy	+
GU-257E_Chr6	15527088	15527244	rnd-5_family-2353	Unknown	+
GU-257E_Chr6	15527245	15527454	rnd-6_family-2308	LTR/Gypsy	+
GU-257E_Chr6	15527443	15527624	Chr10_dbseq-nr_1_16156361-16166127	Unspecified	+
GU-257E_Chr6	15527656	15528104	Chr10_dbseq-nr_1_16156361-16166127	Unspecified	-
GU-257E_Chr6	15527947	15528097	rnd-5_family-2001	LTR/Gypsy	+
GU-257E_Chr6	15528098	15528209	rnd-4_family-1624	LTR/Gypsy	-
GU-257E_Chr6	15528210	15528314	rnd-5_family-2001	LTR/Gypsy	+
GU-257E_Chr6	15528315	15530852	rnd-5_family-859	LTR/Copia	-
GU-257E_Chr6	15530841	15531396	Chr10_dbseq-nr_1_16156361-16166127	Unspecified	+
GU-257E_Chr6	15531339	15531693	rnd-4_family-636	LTR/Gypsy	+
GU-257E_Chr6	15531462	15532061	rnd-4_family-1040	LTR/Gypsy	-
GU-257E_Chr6	15531728	15532971	Chr10_dbseq-nr_1_16156361-16166127	Unspecified	+
GU-257E_Chr6	15532942	15533251	rnd-4_family-1624	LTR/Gypsy	-
GU-257E_Chr6	15533237	15533664	rnd-5_family-231	DNA/TcMar-Pogo	-
GU-257E_Chr6	15535055	15535270	rnd-5_family-755	Unknown	+
GU-257E_Chr6	15535271	15537523	rnd-5_family-1449	Unknown	-
GU-257E_Chr6	15537524	15537665	rnd-5_family-755	Unknown	+
GU-257E_Chr6	15537599	15538021	rnd-5_family-1449	Unknown	-
GU-257E_Chr6	15538031	15538332	rnd-5_family-921	LTR/Gypsy	-
GU-257E_Chr6	15538183	15538414	rnd-5_family-1449	Unknown	-
GU-257E_Chr6	15538344	15538576	rnd-5_family-262	Unknown	+
GU-257E_Chr6	15538584	15538828	rnd-6_family-1840	Unknown	-
GU-257E_Chr6	15538829	15539012	Chr1_dbseq-nr_0_30075517-30085687	Unspecified	-
GU-257E_Chr6	15538982	15539096	rnd-5_family-380	Unknown	+
GU-257E_Chr6	15538997	15539196	rnd-6_family-1840	Unknown	-
GU-257E_Chr6	15540455	15540587	rnd-3_family-467	LINE/L1	+
GU-257E_Chr6	15541111	15543109	rnd-3_family-467	LINE/L1	+
GU-257E_Chr6	15543637	15544014	rnd-6_family-4043	LINE/L1	+
GU-257E_Chr6	15546464	15546699	rnd-3_family-113	LTR/Copia	+
GU-257E_Chr6	15546709	15548460	rnd-5_family-503	LTR/Copia	-
GU-257E_Chr6	15548471	15550765	Chr1_dbseq-nr_0_28583490-28593637	Unspecified	+
GU-257E_Chr6	15565594	15566106	Chr1_dbseq-nr_0_28583490-28593637	Unspecified	-
GU-257E_Chr6	15566144	15566956	Chr1_dbseq-nr_0_28583490-28593637	Unspecified	-
GU-257E_Chr6	15566839	15567002	rnd-6_family-2270	Unknown	+
GU-257E_Chr6	15566958	15567464	rnd-5_family-4808	Unknown	-
GU-257E_Chr6	15567251	15567828	rnd-3_family-21	LINE/L1	-
GU-257E_Chr6	15567829	15568417	Chr1_dbseq-nr_0_28583490-28593637	Unspecified	-
GU-257E_Chr6	15568408	15569425	rnd-3_family-220	LTR/Gypsy	-
GU-257E_Chr6	15569370	15569736	Chr10_dbseq-nr_1_16156361-16166127	Unspecified	+
GU-257E_Chr6	15569682	15570034	rnd-3_family-220	LTR/Gypsy	-
GU-257E_Chr6	15569977	15570694	Chr10_dbseq-nr_1_16156361-16166127	Unspecified	+
GU-257E_Chr6	15570469	15570691	Chr1_dbseq-nr_0_12171541-12176895	Unspecified	-
GU-257E_Chr6	15570692	15570753	rnd-5_family-254	LTR/Gypsy	-
GU-257E_Chr6	15570738	15571076	rnd-4_family-1040	LTR/Gypsy	-
GU-257E_Chr6	15570754	15571000	Chr1_dbseq-nr_0_12171541-12176895	Unspecified	-
GU-257E_Chr6	15571047	15571312	rnd-5_family-751	LTR/Gypsy	-
GU-257E_Chr6	15571313	15571383	Chr10_dbseq-nr_1_16156361-16166127	Unspecified	+
GU-257E_Chr6	15571314	15571938	rnd-4_family-307	LTR/Gypsy	-
GU-257E_Chr6	15571932	15572121	Chr1_dbseq-nr_0_28583490-28593637	Unspecified	-
GU-257E_Chr6	15572122	15572245	rnd-6_family-939	LTR/Gypsy	-
GU-257E_Chr6	15572245	15572382	rnd-5_family-2232	Unknown	-
GU-257E_Chr6	15572387	15572774	rnd-3_family-344	LTR/Gypsy	-
GU-257E_Chr6	15572777	15575616	Chr1_dbseq-nr_0_28583490-28593637	Unspecified	-
GU-257E_Chr6	15575264	15575841	rnd-3_family-21	LINE/L1	-
GU-257E_Chr6	15575803	15576300	Chr1_dbseq-nr_0_28583490-28593637	Unspecified	-
GU-257E_Chr6	15576325	15577138	rnd-5_family-1830	RC/Helitron	+
GU-257E_Chr6	15577142	15578759	rnd-6_family-3219	DNA/hAT-Ac	+
GU-257E_Chr6	15578748	15578964	Chr1_dbseq-nr_0_30075517-30085687	Unspecified	+
GU-257E_Chr6	15578949	15579483	Chr1_dbseq-nr_0_28583490-28593637	Unspecified	+
GU-257E_Chr6	15579405	15579490	rnd-2_family-15	Unknown	+
GU-257E_Chr6	15579480	15579685	Chr1_dbseq-nr_0_30075517-30085687	Unspecified	+
GU-257E_Chr6	15579685	15582320	Chr1_dbseq-nr_0_28583490-28593637	Unspecified	+
GU-257E_Chr6	15582320	15583847	Chr1_dbseq-nr_0_28583490-28593637	Unspecified	-
GU-257E_Chr6	15583847	15587221	Chr1_dbseq-nr_0_28583490-28593637	Unspecified	+
GU-257E_Chr6	15587221	15587672	Chr1_dbseq-nr_0_28583490-28593637	Unspecified	+
GU-257E_Chr6	15587662	15587697	rnd-3_family-21	LINE/L1	+
GU-257E_Chr6	15587675	15587697	rnd-5_family-467	Unknown	-
GU-257E_Chr6	15587698	15587818	Chr1_dbseq-nr_0_30075517-30085687	Unspecified	+
GU-257E_Chr6	15587746	15588291	rnd-3_family-21	LINE/L1	+
GU-257E_Chr6	15587819	15587840	rnd-5_family-467	Unknown	-
GU-257E_Chr6	15587903	15590182	Chr1_dbseq-nr_0_28583490-28593637	Unspecified	+
GU-257E_Chr6	15590183	15596956	Chr1_dbseq-nr_0_28583490-28593637	Unspecified	+
GU-257E_Chr6	15596957	15597702	Chr1_dbseq-nr_0_28583490-28593637	Unspecified	-
GU-257E_Chr6	15597700	15599466	Chr1_dbseq-nr_0_28583490-28593637	Unspecified	-
GU-257E_Chr6	15599439	15600163	rnd-6_family-939	LTR/Gypsy	-
GU-257E_Chr6	15600136	15600811	Chr1_dbseq-nr_0_28583490-28593637	Unspecified	-
GU-257E_Chr6	15600816	15601640	Chr1_dbseq-nr_0_28583490-28593637	Unspecified	-
GU-257E_Chr6	15601643	15601992	Chr1_dbseq-nr_0_28583490-28593637	Unspecified	+
GU-257E_Chr6	15601957	15602084	rnd-2_family-15	Unknown	+
GU-257E_Chr6	15601994	15602059	rnd-3_family-21	LINE/L1	+
GU-257E_Chr6	15602060	15602459	rnd-6_family-3202	Unknown	-
GU-257E_Chr6	15602119	15604405	Chr1_dbseq-nr_0_28583490-28593637	Unspecified	+
GU-257E_Chr6	15602460	15602488	rnd-3_family-21	LINE/L1	+
GU-257E_Chr6	15604407	15605465	rnd-5_family-1858	DNA/hAT-Ac	+
GU-257E_Chr6	15605509	15608468	Chr1_dbseq-nr_0_28583490-28593637	Unspecified	+
GU-257E_Chr6	15608467	15608569	rnd-6_family-3219	DNA/hAT-Ac	+
GU-257E_Chr6	15608538	15609032	rnd-5_family-1858	DNA/hAT-Ac	+
GU-257E_Chr6	15609034	15609379	rnd-6_family-4112	Unknown	-
GU-257E_Chr6	15609374	15609527	rnd-5_family-104	DNA/hAT-Ac	+
GU-257E_Chr6	15609547	15609735	Theobroma_cacao_1_9548	Unspecified	-
GU-257E_Chr6	15609751	15610420	rnd-4_family-1080	DNA/CMC-EnSpm	+
GU-257E_Chr6	15610218	15610266	rnd-6_family-3219	DNA/hAT-Ac	+
GU-257E_Chr6	15610267	15610594	rnd-5_family-2781	RC/Helitron	-
GU-257E_Chr6	15610404	15610615	rnd-4_family-1080	DNA/CMC-EnSpm	+
GU-257E_Chr6	15610610	15611053	rnd-5_family-1830	RC/Helitron	+
GU-257E_Chr6	15611046	15611210	rnd-6_family-2129	Unknown	-
GU-257E_Chr6	15611239	15611354	rnd-6_family-2129	Unknown	-
GU-257E_Chr6	15611941	15612223	rnd-5_family-1830	RC/Helitron	+
GU-257E_Chr6	15612737	15613425	Chr1_dbseq-nr_0_28583490-28593637	Unspecified	-
GU-257E_Chr6	15613426	15614102	Chr1_dbseq-nr_0_28583490-28593637	Unspecified	+
GU-257E_Chr6	15614075	15614782	rnd-6_family-939	LTR/Gypsy	+
GU-257E_Chr6	15614810	15616540	Chr1_dbseq-nr_0_28583490-28593637	Unspecified	+
GU-257E_Chr6	15616542	15618177	Chr1_dbseq-nr_0_28583490-28593637	Unspecified	-
GU-257E_Chr6	15617785	15617883	rnd-3_family-21	LINE/L1	-
GU-257E_Chr6	15617884	15618218	rnd-5_family-467	Unknown	-
GU-257E_Chr6	15618219	15618304	rnd-3_family-21	LINE/L1	-
GU-257E_Chr6	15618223	15618351	Chr1_dbseq-nr_0_30075517-30085687	Unspecified	-
GU-257E_Chr6	15618377	15618923	Chr1_dbseq-nr_0_28583490-28593637	Unspecified	-
GU-257E_Chr6	15618865	15619245	Chr10_dbseq-nr_1_16156361-16166127	Unspecified	+
GU-257E_Chr6	15618923	15619871	rnd-3_family-220	LTR/Gypsy	-
GU-257E_Chr6	15619872	15620092	Chr10_dbseq-nr_1_16156361-16166127	Unspecified	+
GU-257E_Chr6	15620091	15620180	Chr1_dbseq-nr_0_30075517-30085687	Unspecified	+
GU-257E_Chr6	15620140	15620303	rnd-5_family-907	Unknown	-
GU-257E_Chr6	15620181	15620272	rnd-5_family-1125	Unknown	+
GU-257E_Chr6	15620264	15620453	Chr1_dbseq-nr_0_30075517-30085687	Unspecified	+
GU-257E_Chr6	15620436	15620884	Chr1_dbseq-nr_0_28583490-28593637	Unspecified	+
GU-257E_Chr6	15620874	15620909	rnd-3_family-21	LINE/L1	+
GU-257E_Chr6	15620887	15620908	rnd-5_family-467	Unknown	-
GU-257E_Chr6	15620909	15621036	Chr1_dbseq-nr_0_30075517-30085687	Unspecified	+
GU-257E_Chr6	15620956	15621498	rnd-3_family-21	LINE/L1	+
GU-257E_Chr6	15621037	15621056	rnd-5_family-467	Unknown	-
GU-257E_Chr6	15621040	15623387	Chr1_dbseq-nr_0_28583490-28593637	Unspecified	+
GU-257E_Chr6	15623397	15623526	Chr10_dbseq-nr_1_16156361-16166127	Unspecified	+
GU-257E_Chr6	15623487	15623788	rnd-6_family-939	LTR/Gypsy	-
GU-257E_Chr6	15623782	15624499	Chr10_dbseq-nr_1_16156361-16166127	Unspecified	+
GU-257E_Chr6	15624497	15624538	rnd-5_family-254	LTR/Gypsy	-
GU-257E_Chr6	15624542	15624880	rnd-4_family-1040	LTR/Gypsy	-
GU-257E_Chr6	15624899	15625117	rnd-5_family-751	LTR/Gypsy	-
GU-257E_Chr6	15625119	15625616	rnd-4_family-307	LTR/Gypsy	-
GU-257E_Chr6	15625604	15625789	Chr1_dbseq-nr_0_28583490-28593637	Unspecified	-
GU-257E_Chr6	15625800	15625836	rnd-5_family-1550	LTR/Gypsy	+
GU-257E_Chr6	15625838	15627202	Chr1_dbseq-nr_0_28583490-28593637	Unspecified	-
GU-257E_Chr6	15627130	15627203	rnd-5_family-4323	Unknown	-
GU-257E_Chr6	15627204	15627924	rnd-2_family-160	LTR/Gypsy	-
GU-257E_Chr6	15627898	15628280	Chr1_dbseq-nr_0_28583490-28593637	Unspecified	-
GU-257E_Chr6	15628281	15628432	rnd-5_family-3556	Unknown	-
GU-257E_Chr6	15628435	15628581	rnd-5_family-8216	LTR/Gypsy	-
GU-257E_Chr6	15628574	15628782	Chr1_dbseq-nr_0_28583490-28593637	Unspecified	-
GU-257E_Chr6	15628767	15628882	rnd-6_family-939	LTR/Gypsy	-
GU-257E_Chr6	15628883	15629021	Chr1_dbseq-nr_0_28583490-28593637	Unspecified	-
GU-257E_Chr6	15629012	15630620	Chr1_dbseq-nr_0_28583490-28593637	Unspecified	-
GU-257E_Chr6	15630503	15630654	rnd-6_family-2270	Unknown	+
GU-257E_Chr6	15630622	15631115	rnd-5_family-4808	Unknown	-
GU-257E_Chr6	15630902	15631490	rnd-3_family-21	LINE/L1	-
GU-257E_Chr6	15630906	15631952	Chr1_dbseq-nr_0_28583490-28593637	Unspecified	-
GU-257E_Chr6	15631974	15632364	rnd-4_family-307	LTR/Gypsy	-
GU-257E_Chr6	15632365	15635266	Chr1_dbseq-nr_0_28583490-28593637	Unspecified	-
GU-257E_Chr6	15634874	15634973	rnd-3_family-21	LINE/L1	-
GU-257E_Chr6	15634974	15635307	rnd-5_family-467	Unknown	-
GU-257E_Chr6	15635308	15635454	rnd-3_family-21	LINE/L1	-
GU-257E_Chr6	15635438	15635464	rnd-5_family-254	LTR/Gypsy	-
GU-257E_Chr6	15635439	15635474	rnd-3_family-21	LINE/L1	-
GU-257E_Chr6	15635443	15635896	Chr1_dbseq-nr_0_28583490-28593637	Unspecified	-
GU-257E_Chr6	15636194	15636362	rnd-5_family-1650	Unknown	-
GU-257E_Chr6	15636360	15639475	Chr1_dbseq-nr_0_28583490-28593637	Unspecified	-
GU-257E_Chr6	15639475	15639859	rnd-3_family-388	DNA/CMC-EnSpm	+
GU-257E_Chr6	15639847	15640136	rnd-5_family-1830	RC/Helitron	+
GU-257E_Chr6	15640182	15640378	rnd-5_family-1830	RC/Helitron	+
GU-257E_Chr6	15640379	15640811	Chr1_dbseq-nr_0_28583490-28593637	Unspecified	+
GU-257E_Chr6	15640801	15640836	rnd-3_family-21	LINE/L1	+
GU-257E_Chr6	15640810	15640836	rnd-5_family-467	Unknown	-
GU-257E_Chr6	15640837	15640957	Chr1_dbseq-nr_0_30075517-30085687	Unspecified	+
GU-257E_Chr6	15640885	15641428	rnd-3_family-21	LINE/L1	+
GU-257E_Chr6	15640958	15640979	rnd-5_family-467	Unknown	-
GU-257E_Chr6	15641012	15643307	Chr1_dbseq-nr_0_28583490-28593637	Unspecified	+
GU-257E_Chr6	15643305	15643560	rnd-5_family-1830	RC/Helitron	+
GU-257E_Chr6	15644462	15645329	rnd-5_family-1830	RC/Helitron	+
GU-257E_Chr6	15647800	15648143	rnd-5_family-2974	LTR/Copia	-
GU-257E_Chr6	15648228	15649778	rnd-5_family-2974	LTR/Copia	-
GU-257E_Chr6	15649779	15649853	Chr10_dbseq-nr_1_8285398-8290007	Unspecified	-
GU-257E_Chr6	15649840	15649970	rnd-5_family-2974	LTR/Copia	-
GU-257E_Chr6	15649958	15650381	rnd-6_family-4216	LTR/Copia	-
GU-257E_Chr6	15650362	15650677	rnd-5_family-294	LTR/Copia	-
GU-257E_Chr6	15650478	15650828	Chr8_dbseq-nr_8_17810118-17815086	Unspecified	+
GU-257E_Chr6	15650564	15650874	Chr10_dbseq-nr_1_8285398-8290007	Unspecified	-
GU-257E_Chr6	15650688	15651624	rnd-5_family-294	LTR/Copia	-
GU-257E_Chr6	15651523	15651683	Chr2_dbseq-nr_2_9516995-9528844	Unspecified	+
GU-257E_Chr6	15651685	15653695	rnd-5_family-294	LTR/Copia	-
GU-257E_Chr6	15653700	15653850	rnd-6_family-2438	Unknown	+
GU-257E_Chr6	15653852	15655388	rnd-5_family-294	LTR/Copia	-
GU-257E_Chr6	15655439	15655841	rnd-5_family-503	LTR/Copia	-
GU-257E_Chr6	15655879	15656098	rnd-5_family-210	LTR	+
GU-257E_Chr6	15656461	15656532	rnd-5_family-210	LTR	-
GU-257E_Chr6	15656581	15656664	rnd-5_family-210	LTR	+
GU-257E_Chr6	15656690	15656726	rnd-5_family-1650	Unknown	-
GU-257E_Chr6	15656727	15656788	rnd-3_family-388	DNA/CMC-EnSpm	-
GU-257E_Chr6	15656793	15657004	rnd-5_family-503	LTR/Copia	-
GU-257E_Chr6	15657216	15657304	rnd-5_family-1830	RC/Helitron	-
GU-257E_Chr6	15658153	15658220	rnd-5_family-1830	RC/Helitron	+
GU-257E_Chr6	15658672	15658867	rnd-4_family-17	Unknown	+
GU-257E_Chr6	15658892	15659705	rnd-5_family-1830	RC/Helitron	+
GU-257E_Chr6	15659705	15660502	rnd-5_family-1711	Unknown	+
GU-257E_Chr6	15660501	15660560	rnd-4_family-1136	DNA/PIF-Harbinger	-
GU-257E_Chr6	15660554	15660691	rnd-5_family-568	DNA/PIF-Harbinger	-
GU-257E_Chr6	15660688	15660790	rnd-4_family-1136	DNA/PIF-Harbinger	-
GU-257E_Chr6	15660782	15660835	rnd-5_family-1711	Unknown	+
GU-257E_Chr6	15660791	15662324	rnd-5_family-1193	Unknown	-
GU-257E_Chr6	15662333	15664352	rnd-4_family-1037	DNA/MULE-MuDR	+
GU-257E_Chr6	15664350	15665368	Chr1_dbseq-nr_0_28583490-28593637	Unspecified	+
GU-257E_Chr6	15664784	15665531	rnd-3_family-21	LINE/L1	+
GU-257E_Chr6	15665147	15665634	rnd-2_family-15	Unknown	+
GU-257E_Chr6	15665641	15667313	Chr1_dbseq-nr_0_28583490-28593637	Unspecified	+
GU-257E_Chr6	15667310	15668289	rnd-4_family-1037	DNA/MULE-MuDR	+
GU-257E_Chr6	15668292	15668452	rnd-6_family-477	Unknown	+
GU-257E_Chr6	15668584	15668729	rnd-5_family-3668	Unknown	-
GU-257E_Chr6	15668713	15668919	rnd-5_family-3668	Unknown	-
GU-257E_Chr6	15669116	15669343	rnd-5_family-130	DNA/PIF-Harbinger	-
GU-257E_Chr6	15669305	15669494	rnd-4_family-79	Unknown	+
GU-257E_Chr6	15669495	15671021	rnd-5_family-3668	Unknown	-
GU-257E_Chr6	15671058	15671728	rnd-5_family-800	LTR/Copia	+
GU-257E_Chr6	15671166	15673913	rnd-5_family-3668	Unknown	-
GU-257E_Chr6	15673915	15675625	rnd-6_family-2058	LINE/R1	-
GU-257E_Chr6	15675358	15678175	rnd-6_family-4040	Unknown	+
GU-257E_Chr6	15678185	15681218	rnd-5_family-1830	RC/Helitron	+
GU-257E_Chr6	15682146	15683016	rnd-5_family-1830	RC/Helitron	+
GU-257E_Chr6	15683024	15683183	rnd-5_family-312	DNA/hAT-Tip100	-
GU-257E_Chr6	15683184	15684901	rnd-2_family-7	LTR/Copia	+
GU-257E_Chr6	15684903	15685734	rnd-5_family-312	DNA/hAT-Tip100	-
GU-257E_Chr6	15685735	15685814	rnd-5_family-567	Unknown	-
GU-257E_Chr6	15685961	15686335	Chr1_dbseq-nr_0_28583490-28593637	Unspecified	+
GU-257E_Chr6	15686213	15686354	Chr1_dbseq-nr_0_28583490-28593637	Unspecified	+
GU-257E_Chr6	15686355	15686550	rnd-5_family-4323	Unknown	+
GU-257E_Chr6	15686402	15686971	rnd-3_family-21	LINE/L1	+
GU-257E_Chr6	15686551	15686958	Chr1_dbseq-nr_0_28583490-28593637	Unspecified	+
GU-257E_Chr6	15686775	15687064	rnd-5_family-4323	Unknown	+
GU-257E_Chr6	15687065	15687182	rnd-5_family-467	Unknown	-
GU-257E_Chr6	15687183	15687876	Chr1_dbseq-nr_0_28583490-28593637	Unspecified	+
GU-257E_Chr6	15687874	15687924	rnd-4_family-1624	LTR/Gypsy	-
GU-257E_Chr6	15687915	15688454	rnd-4_family-1624	LTR/Gypsy	-
GU-257E_Chr6	15688180	15689471	Chr10_dbseq-nr_1_16156361-16166127	Unspecified	+
GU-257E_Chr6	15689463	15689736	rnd-4_family-1624	LTR/Gypsy	-
GU-257E_Chr6	15689737	15690349	rnd-3_family-344	LTR/Gypsy	+
GU-257E_Chr6	15690353	15690571	rnd-5_family-751	LTR/Gypsy	+
GU-257E_Chr6	15690585	15690927	rnd-4_family-1040	LTR/Gypsy	+
GU-257E_Chr6	15690932	15690974	rnd-5_family-254	LTR/Gypsy	+
GU-257E_Chr6	15690971	15691688	Chr10_dbseq-nr_1_16156361-16166127	Unspecified	-
GU-257E_Chr6	15691682	15691983	rnd-3_family-220	LTR/Gypsy	+
GU-257E_Chr6	15691919	15692295	Chr10_dbseq-nr_1_16156361-16166127	Unspecified	-
GU-257E_Chr6	15692246	15693259	rnd-4_family-307	LTR/Gypsy	+
GU-257E_Chr6	15693263	15693814	Chr1_dbseq-nr_0_28583490-28593637	Unspecified	+
GU-257E_Chr6	15693610	15693859	Chr1_dbseq-nr_0_28583490-28593637	Unspecified	+
GU-257E_Chr6	15693772	15693806	rnd-5_family-4323	Unknown	+
GU-257E_Chr6	15693807	15693990	rnd-5_family-467	Unknown	-
GU-257E_Chr6	15693821	15694397	rnd-3_family-21	LINE/L1	+
GU-257E_Chr6	15693991	15694018	rnd-5_family-4323	Unknown	+
GU-257E_Chr6	15694193	15694420	rnd-2_family-15	Unknown	+
GU-257E_Chr6	15694421	15694560	rnd-4_family-754	LTR/Gypsy	+
GU-257E_Chr6	15694561	15694685	rnd-5_family-467	Unknown	-
GU-257E_Chr6	15694561	15694676	rnd-2_family-15	Unknown	+
GU-257E_Chr6	15694686	15696346	Chr1_dbseq-nr_0_28583490-28593637	Unspecified	+
GU-257E_Chr6	15696778	15697013	rnd-5_family-567	Unknown	-
GU-257E_Chr6	15698298	15698575	rnd-5_family-503	LTR/Copia	-
GU-257E_Chr6	15698810	15698865	rnd-5_family-1830	RC/Helitron	-
GU-257E_Chr6	15698887	15700738	rnd-5_family-1830	RC/Helitron	+
GU-257E_Chr6	15700729	15700879	rnd-6_family-2129	Unknown	-
GU-257E_Chr6	15701178	15701270	rnd-5_family-1830	RC/Helitron	+
GU-257E_Chr6	15701274	15701473	rnd-5_family-1650	Unknown	-
GU-257E_Chr6	15701375	15701487	rnd-5_family-1814	Unknown	+
GU-257E_Chr6	15701431	15701816	rnd-3_family-388	DNA/CMC-EnSpm	+
GU-257E_Chr6	15701827	15702238	rnd-5_family-1830	RC/Helitron	+
GU-257E_Chr6	15702221	15702647	rnd-5_family-1830	RC/Helitron	+
GU-257E_Chr6	15703589	15704410	rnd-5_family-1830	RC/Helitron	+
GU-257E_Chr6	15705439	15707042	Chr1_dbseq-nr_0_28583490-28593637	Unspecified	-
GU-257E_Chr6	15706947	15707094	rnd-6_family-2270	Unknown	+
GU-257E_Chr6	15707046	15707112	rnd-5_family-1085	Unknown	-
GU-257E_Chr6	15707124	15707254	rnd-6_family-2103	Unknown	+
GU-257E_Chr6	15707141	15707608	rnd-2_family-15	Unknown	-
GU-257E_Chr6	15707213	15707991	rnd-3_family-21	LINE/L1	-
GU-257E_Chr6	15707976	15709181	Chr1_dbseq-nr_0_28583490-28593637	Unspecified	-
GU-257E_Chr6	15709162	15709230	rnd-5_family-3143	Unknown	-
GU-257E_Chr6	15709183	15709236	rnd-5_family-907	Unknown	+
GU-257E_Chr6	15709223	15709916	Chr1_dbseq-nr_0_28583490-28593637	Unspecified	-
GU-257E_Chr6	15709916	15710189	Chr1_dbseq-nr_0_28583490-28593637	Unspecified	-
GU-257E_Chr6	15710178	15712101	Chr1_dbseq-nr_0_28583490-28593637	Unspecified	-
GU-257E_Chr6	15711612	15712183	rnd-3_family-21	LINE/L1	-
GU-257E_Chr6	15712080	15712249	rnd-2_family-15	Unknown	-
GU-257E_Chr6	15712258	15712688	Chr1_dbseq-nr_0_28583490-28593637	Unspecified	-
GU-257E_Chr6	15712682	15713072	Chr1_dbseq-nr_0_28583490-28593637	Unspecified	-
GU-257E_Chr6	15713081	15715213	Chr1_dbseq-nr_0_19928693-19938980	Unspecified	-
GU-257E_Chr6	15715214	15716907	Chr1_dbseq-nr_0_28583490-28593637	Unspecified	-
GU-257E_Chr6	15716810	15716959	rnd-6_family-2270	Unknown	+
GU-257E_Chr6	15716911	15716977	rnd-5_family-1085	Unknown	-
GU-257E_Chr6	15716977	15717109	rnd-3_family-21	LINE/L1	-
GU-257E_Chr6	15716996	15717480	rnd-2_family-15	Unknown	-
GU-257E_Chr6	15717078	15717858	rnd-3_family-21	LINE/L1	-
GU-257E_Chr6	15717843	15718144	Chr1_dbseq-nr_0_28583490-28593637	Unspecified	-
GU-257E_Chr6	15718850	15719435	rnd-4_family-280	Unknown	+
GU-257E_Chr6	15720128	15722702	Chr1_dbseq-nr_0_28583490-28593637	Unspecified	+
GU-257E_Chr6	15722728	15722848	Chr1_dbseq-nr_0_28583490-28593637	Unspecified	+
GU-257E_Chr6	15723383	15725180	Chr1_dbseq-nr_0_28583490-28593637	Unspecified	-
GU-257E_Chr6	15725077	15725579	rnd-2_family-15	Unknown	-
GU-257E_Chr6	15725162	15725929	rnd-3_family-21	LINE/L1	-
GU-257E_Chr6	15725852	15725921	Chr1_dbseq-nr_0_28583490-28593637	Unspecified	-
GU-257E_Chr6	15725922	15726019	rnd-4_family-1624	LTR/Gypsy	-
GU-257E_Chr6	15726020	15726104	Chr1_dbseq-nr_0_28583490-28593637	Unspecified	-
GU-257E_Chr6	15726097	15726363	rnd-4_family-636	LTR/Gypsy	-
GU-257E_Chr6	15726301	15726371	rnd-4_family-64	LTR/Gypsy	+
GU-257E_Chr6	15726357	15727415	Chr10_dbseq-nr_1_16156361-16166127	Unspecified	-
GU-257E_Chr6	15727319	15728164	rnd-4_family-1537	LTR/Gypsy	+
GU-257E_Chr6	15727725	15728177	rnd-4_family-754	LTR/Gypsy	-
GU-257E_Chr6	15728156	15728747	Chr10_dbseq-nr_1_16156361-16166127	Unspecified	-
GU-257E_Chr6	15728741	15731360	Chr1_dbseq-nr_0_28583490-28593637	Unspecified	-
GU-257E_Chr6	15731361	15731542	rnd-6_family-1256	Unknown	-
GU-257E_Chr6	15731543	15732103	Chr1_dbseq-nr_0_28583490-28593637	Unspecified	-
GU-257E_Chr6	15732093	15732208	rnd-6_family-939	LTR/Gypsy	-
GU-257E_Chr6	15732209	15734770	Chr1_dbseq-nr_0_28583490-28593637	Unspecified	-
GU-257E_Chr6	15734662	15735164	rnd-2_family-15	Unknown	-
GU-257E_Chr6	15734747	15735514	rnd-3_family-21	LINE/L1	-
GU-257E_Chr6	15735437	15735953	Chr1_dbseq-nr_0_28583490-28593637	Unspecified	-
GU-257E_Chr6	15737209	15737386	rnd-6_family-764	DNA/hAT-Tip100	-
GU-257E_Chr6	15737387	15737971	rnd-5_family-83	DNA/hAT-Tip100	-
GU-257E_Chr6	15737958	15738335	rnd-3_family-935	DNA/hAT-Tip100	-
GU-257E_Chr6	15738380	15739412	rnd-5_family-1081	Unknown	+
GU-257E_Chr6	15740960	15741115	rnd-6_family-1737	Unknown	+
GU-257E_Chr6	15741145	15741248	rnd-5_family-1830	RC/Helitron	+
GU-257E_Chr6	15741253	15741461	rnd-4_family-523	LINE/L1	-
GU-257E_Chr6	15741465	15741594	rnd-5_family-1830	RC/Helitron	+
GU-257E_Chr6	15741713	15741921	rnd-5_family-859	LTR/Copia	-
GU-257E_Chr6	15741936	15742222	rnd-6_family-3098	LTR/Copia	-
GU-257E_Chr6	15742278	15742824	rnd-5_family-859	LTR/Copia	-
GU-257E_Chr6	15742825	15743883	rnd-4_family-345	LTR/Copia	-
GU-257E_Chr6	15744183	15747682	rnd-5_family-859	LTR/Copia	-
GU-257E_Chr6	15747689	15748017	rnd-5_family-231	DNA/TcMar-Pogo	+
GU-257E_Chr6	15748018	15748401	rnd-5_family-231	DNA/TcMar-Pogo	-
GU-257E_Chr6	15750853	15750966	rnd-3_family-467	LINE/L1	+
GU-257E_Chr6	15751514	15753851	rnd-3_family-467	LINE/L1	+
GU-257E_Chr6	15753997	15754374	rnd-5_family-2001	LTR/Gypsy	-
GU-257E_Chr6	15754201	15754719	Chr10_dbseq-nr_1_16156361-16166127	Unspecified	+
GU-257E_Chr6	15754686	15754730	rnd-4_family-64	LTR/Gypsy	-
GU-257E_Chr6	15754707	15754893	Chr10_dbseq-nr_1_16156361-16166127	Unspecified	-
GU-257E_Chr6	15754883	15755357	rnd-4_family-312	LTR/Gypsy	-
GU-257E_Chr6	15754993	15756346	Chr10_dbseq-nr_1_16156361-16166127	Unspecified	+
GU-257E_Chr6	15756339	15756411	rnd-4_family-64	LTR/Gypsy	-
GU-257E_Chr6	15756347	15756609	rnd-4_family-636	LTR/Gypsy	+
GU-257E_Chr6	15756900	15757421	rnd-6_family-4043	LINE/L1	+
GU-257E_Chr6	15759498	15759727	rnd-3_family-113	LTR/Copia	+
GU-257E_Chr6	15759736	15761517	rnd-5_family-503	LTR/Copia	-
GU-257E_Chr6	15761518	15761576	rnd-5_family-503	LTR/Copia	-
GU-257E_Chr6	15761576	15761690	rnd-6_family-13885	Unknown	+
GU-257E_Chr6	15762761	15763055	rnd-6_family-1239	Unknown	+
GU-257E_Chr6	15762843	15763171	rnd-3_family-227	Unknown	-
GU-257E_Chr6	15763765	15763851	rnd-5_family-1830	RC/Helitron	-
GU-257E_Chr6	15764087	15764420	rnd-5_family-1830	RC/Helitron	+
GU-257E_Chr6	15764424	15765398	rnd-5_family-1830	RC/Helitron	+
GU-257E_Chr6	15765383	15765552	rnd-6_family-2129	Unknown	-
GU-257E_Chr6	15765655	15765798	rnd-5_family-1830	RC/Helitron	+
GU-257E_Chr6	15765811	15766654	Chr10_dbseq-nr_1_6430319-6442337	Unspecified	+
GU-257E_Chr6	15766589	15766634	rnd-5_family-308	Unknown	+
GU-257E_Chr6	15766635	15766888	rnd-4_family-130	LTR/Copia	-
GU-257E_Chr6	15766913	15777038	Chr1_dbseq-nr_0_28583490-28593637	Unspecified	-
GU-257E_Chr6	15777045	15777177	Chr10_dbseq-nr_1_6430319-6442337	Unspecified	+
GU-257E_Chr6	15777178	15777442	rnd-5_family-297	Unknown	-
GU-257E_Chr6	15777443	15777483	Chr10_dbseq-nr_1_6430319-6442337	Unspecified	+
GU-257E_Chr6	15777484	15777562	rnd-4_family-130	LTR/Copia	-
GU-257E_Chr6	15777590	15777792	Chr10_dbseq-nr_1_6430319-6442337	Unspecified	+
GU-257E_Chr6	15777788	15778436	Chr10_dbseq-nr_1_16156361-16166127	Unspecified	+
GU-257E_Chr6	15778341	15778869	rnd-4_family-636	LTR/Gypsy	+
GU-257E_Chr6	15778615	15779178	rnd-4_family-2652	LTR/Gypsy	-
GU-257E_Chr6	15778863	15780197	Chr10_dbseq-nr_1_16156361-16166127	Unspecified	+
GU-257E_Chr6	15780197	15780462	rnd-4_family-74	LTR/Gypsy	-
GU-257E_Chr6	15780461	15781358	Chr10_dbseq-nr_1_6430319-6442337	Unspecified	+
GU-257E_Chr6	15781378	15781514	rnd-4_family-130	LTR/Copia	-
GU-257E_Chr6	15781515	15781585	Chr10_dbseq-nr_1_6430319-6442337	Unspecified	+
GU-257E_Chr6	15781586	15781724	rnd-4_family-130	LTR/Copia	-
GU-257E_Chr6	15781744	15782015	rnd-5_family-3222	LTR/Copia	-
GU-257E_Chr6	15781801	15782087	rnd-5_family-3222	LTR/Copia	-
GU-257E_Chr6	15782054	15782415	rnd-5_family-1550	LTR/Gypsy	-
GU-257E_Chr6	15782416	15782558	rnd-5_family-3222	LTR/Copia	-
GU-257E_Chr6	15782559	15783381	Chr10_dbseq-nr_1_6430319-6442337	Unspecified	+
GU-257E_Chr6	15783382	15783814	rnd-6_family-58	LTR/Gypsy	-
GU-257E_Chr6	15783530	15784980	Chr10_dbseq-nr_1_6430319-6442337	Unspecified	+
GU-257E_Chr6	15784848	15785025	rnd-6_family-2440	LTR/Gypsy	-
GU-257E_Chr6	15785079	15785509	Chr1_dbseq-nr_0_28583490-28593637	Unspecified	+
GU-257E_Chr6	15785331	15785558	Chr1_dbseq-nr_0_28583490-28593637	Unspecified	+
GU-257E_Chr6	15785472	15785668	rnd-5_family-4323	Unknown	+
GU-257E_Chr6	15785506	15785690	rnd-5_family-467	Unknown	-
GU-257E_Chr6	15785520	15786010	rnd-3_family-21	LINE/L1	+
GU-257E_Chr6	15786013	15786312	rnd-2_family-15	Unknown	+
GU-257E_Chr6	15786092	15786321	rnd-6_family-2103	Unknown	-
GU-257E_Chr6	15786312	15788003	Chr1_dbseq-nr_0_28583490-28593637	Unspecified	+
GU-257E_Chr6	15788002	15788645	Chr10_dbseq-nr_1_6430319-6442337	Unspecified	+
GU-257E_Chr6	15788580	15788625	rnd-5_family-308	Unknown	+
GU-257E_Chr6	15788626	15788877	rnd-4_family-130	LTR/Copia	-
GU-257E_Chr6	15788878	15789032	Chr10_dbseq-nr_1_6430319-6442337	Unspecified	+
GU-257E_Chr6	15789038	15789242	rnd-5_family-297	Unknown	-
GU-257E_Chr6	15789243	15789671	Chr1_dbseq-nr_0_28583490-28593637	Unspecified	+
GU-257E_Chr6	15789674	15789709	rnd-3_family-21	LINE/L1	+
GU-257E_Chr6	15789684	15789710	rnd-5_family-467	Unknown	+
GU-257E_Chr6	15789694	15789829	rnd-3_family-21	LINE/L1	+
GU-257E_Chr6	15789830	15790425	rnd-6_family-3202	Unknown	-
GU-257E_Chr6	15790059	15790518	rnd-2_family-15	Unknown	+
GU-257E_Chr6	15790419	15792805	Chr1_dbseq-nr_0_28583490-28593637	Unspecified	+
GU-257E_Chr6	15790426	15790462	rnd-3_family-21	LINE/L1	+
GU-257E_Chr6	15792806	15793197	rnd-4_family-307	LTR/Gypsy	+
GU-257E_Chr6	15793196	15793342	Chr1_dbseq-nr_0_28583490-28593637	Unspecified	+
GU-257E_Chr6	15793312	15793450	rnd-5_family-254	LTR/Gypsy	+
GU-257E_Chr6	15793445	15793651	Chr1_dbseq-nr_0_28583490-28593637	Unspecified	+
GU-257E_Chr6	15793647	15794265	rnd-5_family-8216	LTR/Gypsy	+
GU-257E_Chr6	15794268	15794486	rnd-5_family-751	LTR/Gypsy	+
GU-257E_Chr6	15794496	15794843	rnd-4_family-1040	LTR/Gypsy	+
GU-257E_Chr6	15794581	15795032	Chr1_dbseq-nr_0_12171541-12176895	Unspecified	+
GU-257E_Chr6	15794847	15795594	Chr10_dbseq-nr_1_16156361-16166127	Unspecified	-
GU-257E_Chr6	15795537	15795889	rnd-6_family-939	LTR/Gypsy	+
GU-257E_Chr6	15795847	15796197	Chr10_dbseq-nr_1_16156361-16166127	Unspecified	-
GU-257E_Chr6	15796202	15797168	rnd-3_family-220	LTR/Gypsy	+
GU-257E_Chr6	15797168	15797752	Chr1_dbseq-nr_0_28583490-28593637	Unspecified	+
GU-257E_Chr6	15797736	15797871	rnd-3_family-21	LINE/L1	+
GU-257E_Chr6	15797872	15798467	rnd-6_family-3202	Unknown	-
GU-257E_Chr6	15798102	15798560	rnd-2_family-15	Unknown	+
GU-257E_Chr6	15798461	15800224	Chr1_dbseq-nr_0_28583490-28593637	Unspecified	+
GU-257E_Chr6	15798468	15798504	rnd-3_family-21	LINE/L1	+
GU-257E_Chr6	15800225	15800293	rnd-5_family-297	Unknown	-
GU-257E_Chr6	15800304	15800400	rnd-5_family-1830	RC/Helitron	+
GU-257E_Chr6	15800400	15800550	rnd-5_family-1650	Unknown	+
GU-257E_Chr6	15801308	15801561	rnd-5_family-1650	Unknown	-
GU-257E_Chr6	15801448	15801820	rnd-3_family-388	DNA/CMC-EnSpm	+
GU-257E_Chr6	15801821	15802162	rnd-5_family-1830	RC/Helitron	+
GU-257E_Chr6	15802190	15802259	rnd-5_family-1830	RC/Helitron	+
GU-257E_Chr6	15802272	15802583	rnd-5_family-1830	RC/Helitron	+
GU-257E_Chr6	15803511	15804381	rnd-5_family-1830	RC/Helitron	+
GU-257E_Chr6	15805030	15806668	Chr1_dbseq-nr_0_28583490-28593637	Unspecified	+
GU-257E_Chr6	15806769	15807611	Chr1_dbseq-nr_0_28583490-28593637	Unspecified	+
GU-257E_Chr6	15807600	15807871	Chr1_dbseq-nr_0_28583490-28593637	Unspecified	+
GU-257E_Chr6	15810549	15810685	rnd-6_family-3327	Unknown	-
GU-257E_Chr6	15811093	15811340	rnd-5_family-1062	Unknown	+
GU-257E_Chr6	15813300	15813508	rnd-4_family-179	LTR/Copia	+
GU-257E_Chr6	15813513	15813598	Chr10_dbseq-nr_1_6430319-6442337	Unspecified	-
GU-257E_Chr6	15813599	15815325	Chr1_dbseq-nr_0_28583490-28593637	Unspecified	-
GU-257E_Chr6	15815321	15816061	rnd-6_family-939	LTR/Gypsy	-
GU-257E_Chr6	15816020	15816695	Chr1_dbseq-nr_0_28583490-28593637	Unspecified	-
GU-257E_Chr6	15816696	15817458	Chr10_dbseq-nr_1_6430319-6442337	Unspecified	-
GU-257E_Chr6	15817435	15818070	Theobroma_cacao_18_12453	Unspecified	+
GU-257E_Chr6	15818074	15818328	rnd-5_family-907	Unknown	-
GU-257E_Chr6	15818347	15818453	rnd-5_family-907	Unknown	-
GU-257E_Chr6	15818387	15818716	rnd-4_family-216	LTR/Gypsy	+
GU-257E_Chr6	15818490	15819330	rnd-5_family-1125	Unknown	+
GU-257E_Chr6	15819275	15819341	rnd-5_family-1719	Unknown	-
GU-257E_Chr6	15819333	15819510	rnd-5_family-3619	LTR/Gypsy	+
GU-257E_Chr6	15819395	15819481	Chr10_dbseq-nr_1_16156361-16166127	Unspecified	-
GU-257E_Chr6	15819482	15819644	rnd-4_family-1624	LTR/Gypsy	-
GU-257E_Chr6	15819560	15819868	rnd-4_family-1537	LTR/Gypsy	+
GU-257E_Chr6	15819645	15819710	Chr10_dbseq-nr_1_16156361-16166127	Unspecified	-
GU-257E_Chr6	15819780	15820335	Chr10_dbseq-nr_1_16156361-16166127	Unspecified	-
GU-257E_Chr6	15820336	15820633	rnd-5_family-3233	LTR/Copia	-
GU-257E_Chr6	15820634	15820709	Chr10_dbseq-nr_1_16156361-16166127	Unspecified	-
GU-257E_Chr6	15820703	15823301	Chr10_dbseq-nr_1_6430319-6442337	Unspecified	-
GU-257E_Chr6	15823306	15823522	rnd-5_family-5057	LTR/Gypsy	+
GU-257E_Chr6	15823533	15825718	Chr10_dbseq-nr_1_6430319-6442337	Unspecified	-
GU-257E_Chr6	15825885	15826336	Chr10_dbseq-nr_1_6430319-6442337	Unspecified	-
GU-257E_Chr6	15826348	15827487	Chr10_dbseq-nr_1_6430319-6442337	Unspecified	-
GU-257E_Chr6	15827487	15827650	rnd-6_family-1840	Unknown	+
GU-257E_Chr6	15827596	15827711	Chr1_dbseq-nr_0_30075517-30085687	Unspecified	+
GU-257E_Chr6	15827712	15827856	rnd-6_family-1840	Unknown	+
GU-257E_Chr6	15827852	15827950	rnd-5_family-1449	Unknown	+
GU-257E_Chr6	15827887	15827985	rnd-5_family-755	Unknown	-
GU-257E_Chr6	15827993	15828147	rnd-6_family-157	Unknown	+
GU-257E_Chr6	15828180	15828264	rnd-5_family-755	Unknown	-
GU-257E_Chr6	15828275	15828307	rnd-4_family-1040	LTR/Gypsy	+
GU-257E_Chr6	15828308	15828464	rnd-6_family-2141	Unknown	-
GU-257E_Chr6	15828465	15828859	rnd-4_family-1040	LTR/Gypsy	+
GU-257E_Chr6	15828931	15829384	rnd-4_family-1040	LTR/Gypsy	+
GU-257E_Chr6	15829414	15829731	rnd-6_family-4084	LTR/Gypsy	+
GU-257E_Chr6	15829719	15830083	rnd-6_family-1377	LTR/Gypsy	+
GU-257E_Chr6	15829740	15830480	Chr10_dbseq-nr_1_16156361-16166127	Unspecified	-
GU-257E_Chr6	15830449	15830821	rnd-4_family-1040	LTR/Gypsy	+
GU-257E_Chr6	15830838	15832243	Chr10_dbseq-nr_1_16156361-16166127	Unspecified	-
GU-257E_Chr6	15832233	15832778	rnd-5_family-5676	LTR/Gypsy	+
GU-257E_Chr6	15832548	15833018	Chr10_dbseq-nr_1_16156361-16166127	Unspecified	-
GU-257E_Chr6	15833037	15833467	Chr1_dbseq-nr_0_28583490-28593637	Unspecified	+
GU-257E_Chr6	15833293	15833554	Chr1_dbseq-nr_0_28583490-28593637	Unspecified	+
GU-257E_Chr6	15833477	15834246	rnd-3_family-21	LINE/L1	+
GU-257E_Chr6	15833842	15834333	rnd-2_family-15	Unknown	+
GU-257E_Chr6	15834216	15834347	rnd-3_family-21	LINE/L1	+
GU-257E_Chr6	15834339	15835981	Chr1_dbseq-nr_0_28583490-28593637	Unspecified	+
GU-257E_Chr6	15835980	15836177	Chr10_dbseq-nr_1_16156361-16166127	Unspecified	-
GU-257E_Chr6	15836157	15836526	rnd-6_family-1840	Unknown	+
GU-257E_Chr6	15836540	15836624	rnd-5_family-1449	Unknown	+
GU-257E_Chr6	15836545	15836672	rnd-5_family-1719	Unknown	-
GU-257E_Chr6	15836663	15836815	rnd-6_family-157	Unknown	+
GU-257E_Chr6	15836848	15836932	rnd-5_family-755	Unknown	-
GU-257E_Chr6	15837059	15839704	Chr10_dbseq-nr_1_6430319-6442337	Unspecified	-
GU-257E_Chr6	15839706	15839852	rnd-4_family-179	LTR/Copia	+
GU-257E_Chr6	15839864	15840177	rnd-5_family-216	Unknown	+
GU-257E_Chr6	15839906	15840552	rnd-5_family-2848	Unknown	-
GU-257E_Chr6	15840553	15840792	rnd-5_family-115	Unknown	+
GU-257E_Chr6	15840593	15840794	rnd-5_family-458	LTR/Gypsy	+
GU-257E_Chr6	15840924	15841071	rnd-6_family-5031	Unknown	+
GU-257E_Chr6	15841829	15842040	rnd-6_family-5031	Unknown	+
GU-257E_Chr6	15851641	15851777	rnd-6_family-3327	Unknown	+
GU-257E_Chr6	15851822	15852037	rnd-6_family-3327	Unknown	+
GU-257E_Chr6	15852014	15852151	rnd-6_family-3327	Unknown	+
GU-257E_Chr6	15852220	15852417	rnd-6_family-3327	Unknown	+
GU-257E_Chr6	15852394	15852531	rnd-6_family-3327	Unknown	+
GU-257E_Chr6	15852590	15852810	rnd-6_family-3327	Unknown	+
GU-257E_Chr6	15852930	15853220	rnd-6_family-3327	Unknown	+
GU-257E_Chr6	15853427	15856007	Chr1_dbseq-nr_0_28583490-28593637	Unspecified	+
GU-257E_Chr6	15856046	15856178	Chr1_dbseq-nr_0_28583490-28593637	Unspecified	+
GU-257E_Chr6	15856556	15857234	Chr1_dbseq-nr_0_28583490-28593637	Unspecified	+
GU-257E_Chr6	15857207	15857933	rnd-6_family-939	LTR/Gypsy	+
GU-257E_Chr6	15857929	15860242	Chr1_dbseq-nr_0_28583490-28593637	Unspecified	+
GU-257E_Chr6	15860243	15860641	rnd-5_family-8216	LTR/Gypsy	+
GU-257E_Chr6	15860633	15860780	Chr1_dbseq-nr_0_28583490-28593637	Unspecified	+
GU-257E_Chr6	15860774	15860899	rnd-5_family-254	LTR/Gypsy	+
GU-257E_Chr6	15860881	15861089	Chr1_dbseq-nr_0_28583490-28593637	Unspecified	+
GU-257E_Chr6	15861085	15861705	rnd-5_family-8216	LTR/Gypsy	+
GU-257E_Chr6	15861708	15861926	rnd-5_family-751	LTR/Gypsy	+
GU-257E_Chr6	15861823	15861939	Chr1_dbseq-nr_0_12171541-12176895	Unspecified	+
GU-257E_Chr6	15861940	15862283	rnd-4_family-1040	LTR/Gypsy	+
GU-257E_Chr6	15862284	15862407	Chr1_dbseq-nr_0_12171541-12176895	Unspecified	+
GU-257E_Chr6	15862323	15863036	Chr10_dbseq-nr_1_16156361-16166127	Unspecified	-
GU-257E_Chr6	15863036	15863339	rnd-5_family-8216	LTR/Gypsy	+
GU-257E_Chr6	15863273	15863649	Chr10_dbseq-nr_1_16156361-16166127	Unspecified	-
GU-257E_Chr6	15863652	15864591	rnd-3_family-220	LTR/Gypsy	+
GU-257E_Chr6	15864602	15865385	Chr1_dbseq-nr_0_28583490-28593637	Unspecified	+
GU-257E_Chr6	15865264	15865480	rnd-5_family-2807	Unknown	+
GU-257E_Chr6	15865359	15866085	rnd-6_family-939	LTR/Gypsy	+
GU-257E_Chr6	15866081	15867814	Chr1_dbseq-nr_0_28583490-28593637	Unspecified	+
GU-257E_Chr6	15867819	15868130	rnd-6_family-3327	Unknown	+
GU-257E_Chr6	15868360	15868457	rnd-6_family-3327	Unknown	+
GU-257E_Chr6	15868452	15868547	Theobroma_cacao_1_9548	Unspecified	-
GU-257E_Chr6	15868485	15869151	rnd-5_family-3705	DNA/hAT-Ac	+
GU-257E_Chr6	15869145	15869343	Theobroma_cacao_1_9548	Unspecified	-
GU-257E_Chr6	15869423	15869554	rnd-6_family-3327	Unknown	-
GU-257E_Chr6	15869509	15869593	rnd-6_family-3327	Unknown	+
GU-257E_Chr6	15869647	15869736	Chr1_dbseq-nr_0_30075517-30085687	Unspecified	+
GU-257E_Chr6	15869696	15869847	rnd-5_family-907	Unknown	-
GU-257E_Chr6	15869737	15869828	rnd-5_family-1125	Unknown	+
GU-257E_Chr6	15869820	15869978	Chr1_dbseq-nr_0_30075517-30085687	Unspecified	+
GU-257E_Chr6	15869961	15873091	Chr1_dbseq-nr_0_28583490-28593637	Unspecified	+
GU-257E_Chr6	15873095	15873233	rnd-6_family-3327	Unknown	+
GU-257E_Chr6	15874423	15874616	rnd-5_family-126	DNA/hAT-Ac	-
GU-257E_Chr6	15874639	15875009	rnd-5_family-126	DNA/hAT-Ac	-
GU-257E_Chr6	15875071	15875190	rnd-5_family-126	DNA/hAT-Ac	-
GU-257E_Chr6	15875675	15875988	rnd-4_family-1653	Unknown	-
GU-257E_Chr6	15876823	15876834	rnd-6_family-2522	Unknown	+
GU-257E_Chr6	15876835	15876914	Theobroma_cacao_12_11935	Unspecified	-
GU-257E_Chr6	15877546	15877627	rnd-6_family-2522	Unknown	-
GU-257E_Chr6	15877590	15879356	Chr1_dbseq-nr_0_28583490-28593637	Unspecified	-
GU-257E_Chr6	15879356	15879393	rnd-3_family-21	LINE/L1	+
GU-257E_Chr6	15899320	15899462	rnd-6_family-939	LTR/Gypsy	-
GU-257E_Chr6	15899463	15899578	rnd-5_family-2807	Unknown	-
GU-257E_Chr6	15899553	15899626	rnd-4_family-1624	LTR/Gypsy	-
GU-257E_Chr6	15899567	15900068	Chr1_dbseq-nr_0_28583490-28593637	Unspecified	-
GU-257E_Chr6	15900076	15900362	Chr1_dbseq-nr_0_28583490-28593637	Unspecified	-
GU-257E_Chr6	15900353	15900494	Chr1_dbseq-nr_0_28583490-28593637	Unspecified	-
GU-257E_Chr6	15900487	15900834	rnd-4_family-119	LTR/Gypsy	-
GU-257E_Chr6	15900844	15901120	Chr1_dbseq-nr_0_28583490-28593637	Unspecified	-
GU-257E_Chr6	15901122	15901270	Theobroma_cacao_3_7734	Unspecified	+
GU-257E_Chr6	15901271	15901424	rnd-5_family-2126	Unknown	+
GU-257E_Chr6	15901425	15901535	Chr1_dbseq-nr_0_28583490-28593637	Unspecified	-
GU-257E_Chr6	15901426	15901608	rnd-6_family-1256	Unknown	-
GU-257E_Chr6	15901611	15902000	Chr1_dbseq-nr_0_28583490-28593637	Unspecified	-
GU-257E_Chr6	15902019	15902912	Chr1_dbseq-nr_0_28583490-28593637	Unspecified	-
GU-257E_Chr6	15903070	15903743	Chr1_dbseq-nr_0_28583490-28593637	Unspecified	-
GU-257E_Chr6	15903748	15904738	Chr1_dbseq-nr_0_28583490-28593637	Unspecified	-
GU-257E_Chr6	15904691	15904718	rnd-3_family-21	LINE/L1	-
GU-257E_Chr6	15904719	15905262	rnd-6_family-3202	Unknown	+
GU-257E_Chr6	15905047	15905222	Chr1_dbseq-nr_0_28583490-28593637	Unspecified	-
GU-257E_Chr6	15905223	15905434	rnd-5_family-2807	Unknown	-
GU-257E_Chr6	15905263	15905410	rnd-3_family-21	LINE/L1	-
GU-257E_Chr6	15905435	15905870	Chr1_dbseq-nr_0_28583490-28593637	Unspecified	-
GU-257E_Chr6	15905870	15906366	rnd-6_family-3202	Unknown	-
GU-257E_Chr6	15905975	15906460	rnd-2_family-15	Unknown	+
GU-257E_Chr6	15906367	15908098	Chr1_dbseq-nr_0_28583490-28593637	Unspecified	+
GU-257E_Chr6	15908358	15909102	rnd-3_family-619	LINE/L1	+
GU-257E_Chr6	15910342	15911236	rnd-3_family-619	LINE/L1	+
GU-257E_Chr6	15911265	15911679	Chr1_dbseq-nr_0_28583490-28593637	Unspecified	+
GU-257E_Chr6	15911680	15911771	rnd-5_family-2848	Unknown	+
GU-257E_Chr6	15911701	15911832	rnd-3_family-21	LINE/L1	+
GU-257E_Chr6	15911772	15912239	Chr1_dbseq-nr_0_28583490-28593637	Unspecified	+
GU-257E_Chr6	15911833	15912438	rnd-6_family-3202	Unknown	-
GU-257E_Chr6	15912062	15912534	rnd-2_family-15	Unknown	+
GU-257E_Chr6	15912434	15914328	Chr1_dbseq-nr_0_28583490-28593637	Unspecified	+
GU-257E_Chr6	15912439	15912477	rnd-3_family-21	LINE/L1	+
GU-257E_Chr6	15914329	15914625	Chr1_dbseq-nr_0_30075517-30085687	Unspecified	+
GU-257E_Chr6	15914628	15915062	Chr1_dbseq-nr_0_28583490-28593637	Unspecified	+
GU-257E_Chr6	15915063	15915296	rnd-5_family-2807	Unknown	+
GU-257E_Chr6	15915090	15915235	rnd-3_family-21	LINE/L1	+
GU-257E_Chr6	15915236	15915795	rnd-6_family-3202	Unknown	-
GU-257E_Chr6	15915297	15915489	Chr1_dbseq-nr_0_28583490-28593637	Unspecified	+
GU-257E_Chr6	15915436	15915889	rnd-2_family-15	Unknown	+
GU-257E_Chr6	15915792	15917124	Chr1_dbseq-nr_0_28583490-28593637	Unspecified	+
GU-257E_Chr6	15915796	15915832	rnd-3_family-21	LINE/L1	+
GU-257E_Chr6	15917143	15917552	Chr1_dbseq-nr_0_28583490-28593637	Unspecified	+
GU-257E_Chr6	15917544	15917616	rnd-6_family-2141	Unknown	-
GU-257E_Chr6	15917589	15917656	Chr10_dbseq-nr_1_23793361-23797592	Unspecified	-
GU-257E_Chr6	15917637	15918050	Chr1_dbseq-nr_0_19928693-19938980	Unspecified	+
GU-257E_Chr6	15918046	15918056	Chr10_dbseq-nr_1_23793361-23797592	Unspecified	-
GU-257E_Chr6	15918057	15918117	rnd-4_family-1733	Unknown	+
GU-257E_Chr6	15918110	15918277	Chr10_dbseq-nr_1_23793361-23797592	Unspecified	-
GU-257E_Chr6	15918247	15918344	rnd-4_family-119	LTR/Gypsy	+
GU-257E_Chr6	15918277	15918426	rnd-6_family-2141	Unknown	-
GU-257E_Chr6	15918423	15918568	Chr1_dbseq-nr_0_28583490-28593637	Unspecified	+
GU-257E_Chr6	15918566	15918658	Chr1_dbseq-nr_0_28583490-28593637	Unspecified	+
GU-257E_Chr6	15918659	15918938	rnd-6_family-2141	Unknown	-
GU-257E_Chr6	15918937	15919607	Chr1_dbseq-nr_0_28583490-28593637	Unspecified	+
GU-257E_Chr6	15919608	15919841	rnd-5_family-2807	Unknown	+
GU-257E_Chr6	15919626	15920331	rnd-2_family-160	LTR/Gypsy	+
GU-257E_Chr6	15919741	15919780	rnd-3_family-21	LINE/L1	+
GU-257E_Chr6	15919781	15920364	rnd-6_family-3202	Unknown	-
GU-257E_Chr6	15919842	15919998	Chr1_dbseq-nr_0_28583490-28593637	Unspecified	+
GU-257E_Chr6	15919998	15920471	rnd-2_family-15	Unknown	+
GU-257E_Chr6	15920353	15920585	Chr1_dbseq-nr_0_28583490-28593637	Unspecified	+
GU-257E_Chr6	15920365	15920401	rnd-3_family-21	LINE/L1	+
GU-257E_Chr6	15920598	15920748	rnd-5_family-3556	Unknown	+
GU-257E_Chr6	15920749	15921030	Chr1_dbseq-nr_0_28583490-28593637	Unspecified	+
GU-257E_Chr6	15921029	15921824	rnd-5_family-33	Unknown	+
GU-257E_Chr6	15921825	15923208	Chr1_dbseq-nr_0_28583490-28593637	Unspecified	+
GU-257E_Chr6	15923216	15923993	Chr1_dbseq-nr_0_28583490-28593637	Unspecified	+
GU-257E_Chr6	15923995	15924385	rnd-4_family-307	LTR/Gypsy	+
GU-257E_Chr6	15924387	15924528	rnd-5_family-2232	Unknown	+
GU-257E_Chr6	15924535	15924623	rnd-3_family-344	LTR/Gypsy	+
GU-257E_Chr6	15924636	15924842	Chr1_dbseq-nr_0_28583490-28593637	Unspecified	+
GU-257E_Chr6	15924832	15925461	rnd-4_family-307	LTR/Gypsy	+
GU-257E_Chr6	15925463	15925678	rnd-5_family-751	LTR/Gypsy	+
GU-257E_Chr6	15925694	15926038	rnd-4_family-1040	LTR/Gypsy	+
GU-257E_Chr6	15926041	15926792	Chr10_dbseq-nr_1_16156361-16166127	Unspecified	-
GU-257E_Chr6	15926792	15927094	rnd-5_family-8216	LTR/Gypsy	+
GU-257E_Chr6	15927095	15927402	Chr10_dbseq-nr_1_16156361-16166127	Unspecified	-
GU-257E_Chr6	15927304	15927758	Chr1_dbseq-nr_0_12171541-12176895	Unspecified	+
GU-257E_Chr6	15927406	15927993	rnd-4_family-307	LTR/Gypsy	+
GU-257E_Chr6	15927854	15928148	Chr10_dbseq-nr_1_16156361-16166127	Unspecified	-
GU-257E_Chr6	15927969	15928288	rnd-6_family-939	LTR/Gypsy	+
GU-257E_Chr6	15928288	15928841	Chr1_dbseq-nr_0_28583490-28593637	Unspecified	+
GU-257E_Chr6	15928840	15929632	rnd-5_family-33	Unknown	+
GU-257E_Chr6	15929633	15931017	Chr1_dbseq-nr_0_28583490-28593637	Unspecified	+
GU-257E_Chr6	15931025	15931196	Chr1_dbseq-nr_0_28583490-28593637	Unspecified	+
GU-257E_Chr6	15931246	15932289	Chr1_dbseq-nr_0_28583490-28593637	Unspecified	+
GU-257E_Chr6	15932308	15932546	Chr1_dbseq-nr_0_28583490-28593637	Unspecified	+
GU-257E_Chr6	15932547	15934398	Chr1_dbseq-nr_0_28583490-28593637	Unspecified	+
GU-257E_Chr6	15934405	15937487	Chr1_dbseq-nr_0_28583490-28593637	Unspecified	-
GU-257E_Chr6	15937491	15938217	Chr1_dbseq-nr_0_28583490-28593637	Unspecified	+
GU-257E_Chr6	15938232	15938520	Chr1_dbseq-nr_0_28583490-28593637	Unspecified	+
GU-257E_Chr6	15938510	15938563	rnd-6_family-2141	Unknown	-
GU-257E_Chr6	15938516	15938709	Chr1_dbseq-nr_0_19928693-19938980	Unspecified	+
GU-257E_Chr6	15938705	15938904	Chr1_dbseq-nr_0_19928693-19938980	Unspecified	+
GU-257E_Chr6	15938897	15938910	Chr1_dbseq-nr_0_19928693-19938980	Unspecified	+
GU-257E_Chr6	15938911	15938966	rnd-4_family-1733	Unknown	+
GU-257E_Chr6	15938964	15939131	Chr10_dbseq-nr_1_23793361-23797592	Unspecified	-
GU-257E_Chr6	15938967	15939000	Chr1_dbseq-nr_0_19928693-19938980	Unspecified	+
GU-257E_Chr6	15939101	15939198	rnd-4_family-119	LTR/Gypsy	+
GU-257E_Chr6	15939131	15939280	rnd-4_family-1733	Unknown	+
GU-257E_Chr6	15939277	15939425	Chr1_dbseq-nr_0_28583490-28593637	Unspecified	+
GU-257E_Chr6	15939417	15939512	Chr1_dbseq-nr_0_28583490-28593637	Unspecified	+
GU-257E_Chr6	15939513	15939789	rnd-4_family-1733	Unknown	+
GU-257E_Chr6	15939791	15942599	Chr1_dbseq-nr_0_28583490-28593637	Unspecified	+
GU-257E_Chr6	15942625	15942748	Chr1_dbseq-nr_0_28583490-28593637	Unspecified	+
GU-257E_Chr6	15942745	15944971	Chr1_dbseq-nr_0_30075517-30085687	Unspecified	+
GU-257E_Chr6	15944994	15945092	Chr1_dbseq-nr_0_28583490-28593637	Unspecified	+
GU-257E_Chr6	15945049	15945849	rnd-4_family-119	LTR/Gypsy	+
GU-257E_Chr6	15945827	15945911	rnd-4_family-307	LTR/Gypsy	+
GU-257E_Chr6	15945904	15945949	Theobroma_cacao_3_7734	Unspecified	-
GU-257E_Chr6	15946042	15946565	Chr1_dbseq-nr_0_28583490-28593637	Unspecified	+
GU-257E_Chr6	15946566	15946657	rnd-5_family-2848	Unknown	+
GU-257E_Chr6	15946587	15946718	rnd-3_family-21	LINE/L1	+
GU-257E_Chr6	15946658	15946906	Chr1_dbseq-nr_0_28583490-28593637	Unspecified	+
GU-257E_Chr6	15946719	15947325	rnd-6_family-3202	Unknown	-
GU-257E_Chr6	15946948	15947422	rnd-2_family-15	Unknown	+
GU-257E_Chr6	15947321	15949115	Chr1_dbseq-nr_0_28583490-28593637	Unspecified	+
GU-257E_Chr6	15947326	15947363	rnd-3_family-21	LINE/L1	+
GU-257E_Chr6	15949121	15952595	rnd-3_family-619	LINE/L1	+
GU-257E_Chr6	15952592	15952710	Theobroma_cacao_3_9720	Unspecified	+
GU-257E_Chr6	15952710	15953265	rnd-4_family-1037	DNA/MULE-MuDR	+
GU-257E_Chr6	15953161	15953334	rnd-5_family-1314	DNA/Maverick	-
GU-257E_Chr6	15953332	15954318	rnd-4_family-1037	DNA/MULE-MuDR	+
GU-257E_Chr6	15954341	15954855	Chr1_dbseq-nr_0_28583490-28593637	Unspecified	+
GU-257E_Chr6	15954855	15954986	rnd-5_family-2807	Unknown	+
GU-257E_Chr6	15954987	15955055	rnd-3_family-21	LINE/L1	+
GU-257E_Chr6	15955056	15955620	rnd-5_family-822	Unknown	-
GU-257E_Chr6	15955621	15955923	Chr1_dbseq-nr_0_28583490-28593637	Unspecified	+
GU-257E_Chr6	15955621	15955659	rnd-3_family-21	LINE/L1	+
GU-257E_Chr6	15955660	15955715	rnd-5_family-2807	Unknown	+
GU-257E_Chr6	15955919	15956263	Chr10_dbseq-nr_1_16156361-16166127	Unspecified	-
GU-257E_Chr6	15956162	15956325	Chr10_dbseq-nr_1_16156361-16166127	Unspecified	-
GU-257E_Chr6	15956193	15956614	rnd-5_family-921	LTR/Gypsy	+
GU-257E_Chr6	15956615	15957092	Chr10_dbseq-nr_1_16156361-16166127	Unspecified	-
GU-257E_Chr6	15957088	15958828	rnd-4_family-1037	DNA/MULE-MuDR	+
GU-257E_Chr6	15958904	15959243	rnd-4_family-1652	Unknown	-
GU-257E_Chr6	15959256	15959478	rnd-4_family-220	DNA/MuLE-MuDR	-
GU-257E_Chr6	15959691	15959724	Chr10_dbseq-nr_1_16156361-16166127	Unspecified	+
GU-257E_Chr6	15959725	15959810	rnd-6_family-51	LTR/Gypsy	+
GU-257E_Chr6	15959811	15959823	Chr10_dbseq-nr_1_16156361-16166127	Unspecified	+
GU-257E_Chr6	15959916	15962015	rnd-4_family-220	DNA/MuLE-MuDR	-
GU-257E_Chr6	15962398	15962478	rnd-6_family-1733	Unknown	+
GU-257E_Chr6	15962517	15962889	rnd-5_family-1431	LTR/Copia	-
GU-257E_Chr6	15963231	15964385	rnd-6_family-340	LTR/Copia	-
GU-257E_Chr6	15965912	15966494	rnd-6_family-340	LTR/Copia	-
GU-257E_Chr6	15966499	15966840	rnd-5_family-249	Unknown	-
GU-257E_Chr6	15966888	15966955	rnd-5_family-249	Unknown	-
GU-257E_Chr6	15966950	15967024	rnd-5_family-249	Unknown	+
GU-257E_Chr6	15967051	15967117	rnd-5_family-222	LTR/Gypsy	-
GU-257E_Chr6	15967070	15967202	rnd-5_family-115	Unknown	+
GU-257E_Chr6	15967203	15967489	rnd-5_family-1278	LTR/Gypsy	+
GU-257E_Chr6	15967490	15967508	rnd-5_family-115	Unknown	+
GU-257E_Chr6	15967509	15968035	Theobroma_cacao_18_12453	Unspecified	-
GU-257E_Chr6	15968031	15968502	Chr1_dbseq-nr_0_21164927-21168291	Unspecified	-
GU-257E_Chr6	15968503	15968722	rnd-6_family-325	LTR/Gypsy	+
GU-257E_Chr6	15968742	15969262	Chr1_dbseq-nr_0_28583490-28593637	Unspecified	+
GU-257E_Chr6	15969272	15969558	rnd-2_family-160	LTR/Gypsy	+
GU-257E_Chr6	15969460	15970016	rnd-5_family-822	Unknown	-
GU-257E_Chr6	15970017	15970327	Chr1_dbseq-nr_0_28583490-28593637	Unspecified	+
GU-257E_Chr6	15970017	15970110	rnd-5_family-2803	Unknown	+
GU-257E_Chr6	15970310	15970483	Chr10_dbseq-nr_1_16156361-16166127	Unspecified	-
GU-257E_Chr6	15970463	15970973	rnd-4_family-1537	LTR/Gypsy	+
GU-257E_Chr6	15970633	15971620	Chr10_dbseq-nr_1_16156361-16166127	Unspecified	-
GU-257E_Chr6	15971608	15971686	rnd-4_family-64	LTR/Gypsy	+
GU-257E_Chr6	15971671	15973061	Chr10_dbseq-nr_1_16156361-16166127	Unspecified	-
GU-257E_Chr6	15972702	15973122	rnd-4_family-1537	LTR/Gypsy	+
GU-257E_Chr6	15973123	15973423	rnd-4_family-636	LTR/Gypsy	-
GU-257E_Chr6	15973392	15973999	Chr10_dbseq-nr_1_16156361-16166127	Unspecified	-
GU-257E_Chr6	15973988	15974191	Chr1_dbseq-nr_0_21710020-21720062	Unspecified	-
GU-257E_Chr6	15974198	15974524	rnd-5_family-772	LTR/Copia	-
GU-257E_Chr6	15974529	15974738	rnd-6_family-1109	LTR/Copia	-
GU-257E_Chr6	15974701	15975045	Chr2_dbseq-nr_2_9516995-9528844	Unspecified	+
GU-257E_Chr6	15975067	15975182	Chr1_dbseq-nr_0_21710020-21720062	Unspecified	-
GU-257E_Chr6	15975092	15975300	Chr2_dbseq-nr_2_9516995-9528844	Unspecified	+
GU-257E_Chr6	15975181	15975349	rnd-5_family-3233	LTR/Copia	-
GU-257E_Chr6	15975263	15975392	rnd-5_family-3024	Unknown	-
GU-257E_Chr6	15975334	15977668	Chr1_dbseq-nr_0_21710020-21720062	Unspecified	-
GU-257E_Chr6	15977666	15978845	rnd-5_family-868	Unknown	+
GU-257E_Chr6	15978842	15979048	rnd-4_family-216	LTR/Gypsy	-
GU-257E_Chr6	15978879	15979232	rnd-5_family-1125	Unknown	-
GU-257E_Chr6	15979119	15979720	rnd-5_family-921	LTR/Gypsy	-
GU-257E_Chr6	15979458	15980114	rnd-6_family-1840	Unknown	-
GU-257E_Chr6	15979789	15980387	rnd-5_family-921	LTR/Gypsy	-
GU-257E_Chr6	15980388	15980641	rnd-6_family-1840	Unknown	-
GU-257E_Chr6	15980642	15980816	Chr1_dbseq-nr_0_30075517-30085687	Unspecified	-
GU-257E_Chr6	15980786	15981012	rnd-6_family-1840	Unknown	-
GU-257E_Chr6	15981009	15982168	rnd-5_family-262	Unknown	-
GU-257E_Chr6	15982211	15982421	rnd-6_family-157	Unknown	+
GU-257E_Chr6	15982458	15982543	rnd-5_family-755	Unknown	-
GU-257E_Chr6	15982552	15982712	rnd-5_family-130	DNA/PIF-Harbinger	-
GU-257E_Chr6	15982986	15983106	rnd-4_family-537	Unknown	+
GU-257E_Chr6	15983107	15983864	rnd-5_family-2317	Unknown	-
GU-257E_Chr6	15983364	15984295	rnd-6_family-2768	Unknown	+
GU-257E_Chr6	15985866	15985936	rnd-6_family-1458	LTR/Gypsy	-
GU-257E_Chr6	15985875	15986129	rnd-5_family-60	Unknown	+
GU-257E_Chr6	15986055	15986138	rnd-5_family-579	RC/Helitron	-
GU-257E_Chr6	15986123	15986207	rnd-3_family-227	Unknown	-
GU-257E_Chr6	15986127	15986222	rnd-4_family-312	LTR/Gypsy	-
GU-257E_Chr6	15986486	15986629	rnd-3_family-227	Unknown	-
GU-257E_Chr6	15986630	15986653	rnd-6_family-1358	DNA/CMC-EnSpm	-
GU-257E_Chr6	15987052	15987312	rnd-4_family-280	Unknown	+
GU-257E_Chr6	15987238	15987321	rnd-5_family-579	RC/Helitron	-
GU-257E_Chr6	15987310	15987405	rnd-5_family-470	LTR/Gypsy	-
GU-257E_Chr6	15987648	15987808	rnd-4_family-312	LTR/Gypsy	-
GU-257E_Chr6	15987695	15987815	rnd-6_family-1358	DNA/CMC-EnSpm	-
GU-257E_Chr6	15987738	15987826	rnd-6_family-161	Unknown	+
GU-257E_Chr6	15988296	15988467	rnd-4_family-119	LTR/Gypsy	-
GU-257E_Chr6	15989519	15989596	Chr1_dbseq-nr_0_21164927-21168291	Unspecified	+
GU-257E_Chr6	15989582	15989759	rnd-6_family-905	Unknown	-
GU-257E_Chr6	15989597	15989609	Chr2_dbseq-nr_2_9516995-9528844	Unspecified	-
GU-257E_Chr6	15989668	15990632	rnd-4_family-72	LTR/Copia	+
GU-257E_Chr6	15990600	15993640	Chr1_dbseq-nr_0_21710020-21720062	Unspecified	+
GU-257E_Chr6	15993631	15993769	Chr2_dbseq-nr_2_9516995-9528844	Unspecified	-
GU-257E_Chr6	15993765	15993996	rnd-4_family-74	LTR/Gypsy	-
GU-257E_Chr6	15993892	15994407	rnd-4_family-72	LTR/Copia	+
GU-257E_Chr6	15994405	15994736	Theobroma_cacao_18_12453	Unspecified	+
GU-257E_Chr6	15994591	15994739	rnd-4_family-72	LTR/Copia	+
GU-257E_Chr6	15994961	15995141	rnd-4_family-537	Unknown	+
GU-257E_Chr6	15995099	15995599	rnd-6_family-869	Unknown	-
GU-257E_Chr6	15995855	15995995	rnd-4_family-537	Unknown	+
GU-257E_Chr6	15995991	15996507	rnd-3_family-227	Unknown	-
GU-257E_Chr6	15996889	15996974	rnd-3_family-227	Unknown	-
GU-257E_Chr6	15997080	15997168	rnd-3_family-227	Unknown	-
GU-257E_Chr6	15997127	15997184	rnd-5_family-1720	Unknown	+
GU-257E_Chr6	15997414	15997768	rnd-5_family-1720	Unknown	+
GU-257E_Chr6	15997770	15998065	rnd-6_family-1239	Unknown	+
GU-257E_Chr6	15997946	15999039	rnd-5_family-1552	Unknown	-
GU-257E_Chr6	15999047	15999176	rnd-6_family-2768	Unknown	+
GU-257E_Chr6	15999335	15999606	rnd-5_family-1542	Unknown	+
GU-257E_Chr6	15999401	16000151	rnd-5_family-608	LTR/Copia	+
GU-257E_Chr6	15999835	16000178	rnd-5_family-1718	Unknown	+
GU-257E_Chr6	16000226	16000298	rnd-5_family-3276	Unknown	+
GU-257E_Chr6	16000927	16001479	rnd-6_family-6144	LTR/Copia	-
GU-257E_Chr6	16001420	16005377	Chr2_dbseq-nr_2_10898702-10903539	Unspecified	+
GU-257E_Chr6	16005378	16006014	rnd-6_family-6144	LTR/Copia	-
GU-257E_Chr6	16009023	16009106	Theobroma_cacao_12_11935	Unspecified	-
GU-257E_Chr6	16009141	16009172	Theobroma_cacao_12_11935	Unspecified	-
GU-257E_Chr6	16010511	16010639	rnd-4_family-807	Unknown	+
GU-257E_Chr6	16015925	16019023	Chr1_dbseq-nr_0_28583490-28593637	Unspecified	+
GU-257E_Chr6	16019418	16019480	rnd-4_family-1652	Unknown	+
GU-257E_Chr6	16019476	16019603	rnd-4_family-1652	Unknown	+
GU-257E_Chr6	16019610	16019621	rnd-5_family-463	Unknown	-
GU-257E_Chr6	16019622	16020347	rnd-6_family-1238	LTR/Copia	+
GU-257E_Chr6	16019848	16021250	rnd-4_family-550	LTR/Copia	+
GU-257E_Chr6	16021276	16022271	rnd-5_family-608	LTR/Copia	+
GU-257E_Chr6	16022268	16022718	Chr1_dbseq-nr_0_28583490-28593637	Unspecified	+
GU-257E_Chr6	16022721	16023287	rnd-3_family-21	LINE/L1	+
GU-257E_Chr6	16022928	16025246	Chr1_dbseq-nr_0_28583490-28593637	Unspecified	+
GU-257E_Chr6	16025247	16025774	rnd-5_family-1718	Unknown	+
GU-257E_Chr6	16025782	16025941	rnd-3_family-166	LTR/Copia	+
GU-257E_Chr6	16026176	16026376	rnd-6_family-962	Unknown	+
GU-257E_Chr6	16026715	16027862	rnd-6_family-962	Unknown	+
GU-257E_Chr6	16028491	16029105	rnd-6_family-1238	LTR/Copia	+
GU-257E_Chr6	16029104	16029468	Chr10_dbseq-nr_1_16156361-16166127	Unspecified	-
GU-257E_Chr6	16029469	16029709	Chr1_dbseq-nr_0_28583490-28593637	Unspecified	-
GU-257E_Chr6	16029728	16032360	Chr1_dbseq-nr_0_28583490-28593637	Unspecified	-
GU-257E_Chr6	16032536	16032675	rnd-5_family-618	Unknown	-
GU-257E_Chr6	16032676	16032806	rnd-5_family-1087	LTR/Copia	+
GU-257E_Chr6	16032809	16032958	rnd-5_family-473	Unknown	-
GU-257E_Chr6	16033025	16033204	rnd-6_family-1840	Unknown	+
GU-257E_Chr6	16033126	16033215	rnd-4_family-400	Unknown	+
GU-257E_Chr6	16033216	16033701	Chr1_dbseq-nr_0_28583490-28593637	Unspecified	+
GU-257E_Chr6	16033623	16033811	rnd-5_family-4323	Unknown	+
GU-257E_Chr6	16033647	16034241	rnd-3_family-21	LINE/L1	+
GU-257E_Chr6	16033873	16034287	rnd-6_family-3202	Unknown	-
GU-257E_Chr6	16034095	16034312	rnd-5_family-4323	Unknown	+
GU-257E_Chr6	16034288	16034508	rnd-4_family-1190	Unknown	+
GU-257E_Chr6	16034437	16034633	rnd-6_family-2103	Unknown	-
GU-257E_Chr6	16034634	16036326	Chr1_dbseq-nr_0_28583490-28593637	Unspecified	+
GU-257E_Chr6	16036322	16036501	Chr1_dbseq-nr_0_30075517-30085687	Unspecified	+
GU-257E_Chr6	16036506	16036541	rnd-4_family-216	LTR/Gypsy	+
GU-257E_Chr6	16036515	16036787	rnd-4_family-216	LTR/Gypsy	+
GU-257E_Chr6	16036557	16036808	rnd-6_family-1840	Unknown	+
GU-257E_Chr6	16036809	16037314	rnd-5_family-921	LTR/Gypsy	+
GU-257E_Chr6	16037082	16037725	rnd-6_family-1840	Unknown	+
GU-257E_Chr6	16037452	16038187	rnd-5_family-921	LTR/Gypsy	+
GU-257E_Chr6	16038009	16038327	rnd-4_family-216	LTR/Gypsy	+
GU-257E_Chr6	16038304	16038363	rnd-5_family-921	LTR/Gypsy	+
GU-257E_Chr6	16038361	16038967	rnd-5_family-385	Unknown	-
GU-257E_Chr6	16038524	16039047	rnd-5_family-1449	Unknown	+
GU-257E_Chr6	16039044	16039317	rnd-5_family-470	LTR/Gypsy	+
GU-257E_Chr6	16039313	16039768	Chr10_dbseq-nr_1_16156361-16166127	Unspecified	-
GU-257E_Chr6	16039765	16040211	Chr10_dbseq-nr_1_16156361-16166127	Unspecified	-
GU-257E_Chr6	16040070	16040395	rnd-4_family-1537	LTR/Gypsy	+
GU-257E_Chr6	16040396	16040824	rnd-4_family-636	LTR/Gypsy	-
GU-257E_Chr6	16040789	16041383	Chr10_dbseq-nr_1_16156361-16166127	Unspecified	-
GU-257E_Chr6	16040825	16040869	rnd-4_family-1537	LTR/Gypsy	+
GU-257E_Chr6	16041359	16042599	rnd-5_family-262	Unknown	-
GU-257E_Chr6	16042615	16042710	Chr10_dbseq-nr_1_16156361-16166127	Unspecified	-
GU-257E_Chr6	16042733	16042890	Chr10_dbseq-nr_1_6430319-6442337	Unspecified	-
GU-257E_Chr6	16042757	16042851	rnd-6_family-51	LTR/Gypsy	-
GU-257E_Chr6	16042852	16043071	Chr10_dbseq-nr_1_16156361-16166127	Unspecified	-
GU-257E_Chr6	16042917	16043319	rnd-5_family-77	Unknown	+
GU-257E_Chr6	16043180	16044056	Chr10_dbseq-nr_1_6430319-6442337	Unspecified	-
GU-257E_Chr6	16044065	16044122	rnd-5_family-1266	Unknown	-
GU-257E_Chr6	16044087	16044141	Chr10_dbseq-nr_1_6430319-6442337	Unspecified	-
GU-257E_Chr6	16044142	16044648	rnd-6_family-58	LTR/Gypsy	+
GU-257E_Chr6	16044649	16044738	Chr10_dbseq-nr_1_6430319-6442337	Unspecified	-
GU-257E_Chr6	16044715	16044875	rnd-4_family-130	LTR/Copia	+
GU-257E_Chr6	16044878	16044972	rnd-5_family-2979	Unknown	-
GU-257E_Chr6	16044985	16045156	rnd-4_family-130	LTR/Copia	+
GU-257E_Chr6	16045181	16045407	rnd-5_family-824	LTR/Copia	+
GU-257E_Chr6	16045239	16045471	rnd-5_family-1542	Unknown	-
GU-257E_Chr6	16045452	16045778	Chr1_dbseq-nr_0_28583490-28593637	Unspecified	+
GU-257E_Chr6	16045796	16045872	rnd-5_family-2848	Unknown	+
GU-257E_Chr6	16045807	16046014	rnd-3_family-21	LINE/L1	+
GU-257E_Chr6	16046015	16046546	rnd-6_family-3202	Unknown	-
GU-257E_Chr6	16046175	16046662	rnd-2_family-15	Unknown	+
GU-257E_Chr6	16046547	16046577	rnd-3_family-21	LINE/L1	+
GU-257E_Chr6	16046669	16048302	Chr1_dbseq-nr_0_28583490-28593637	Unspecified	+
GU-257E_Chr6	16048311	16048553	rnd-5_family-77	Unknown	+
GU-257E_Chr6	16048431	16048580	rnd-5_family-2284	LTR/Gypsy	+
GU-257E_Chr6	16048559	16048645	rnd-6_family-2385	Unknown	+
GU-257E_Chr6	16048640	16048936	Chr10_dbseq-nr_1_6430319-6442337	Unspecified	-
GU-257E_Chr6	16048815	16048942	rnd-6_family-2385	Unknown	+
GU-257E_Chr6	16048926	16049026	rnd-5_family-1542	Unknown	-
GU-257E_Chr6	16048960	16049084	rnd-5_family-1721	LTR/Copia	+
GU-257E_Chr6	16049089	16050000	Chr10_dbseq-nr_1_6430319-6442337	Unspecified	-
GU-257E_Chr6	16050032	16050053	Chr10_dbseq-nr_1_16156361-16166127	Unspecified	-
GU-257E_Chr6	16050054	16050148	rnd-6_family-51	LTR/Gypsy	-
GU-257E_Chr6	16050149	16050187	Chr10_dbseq-nr_1_16156361-16166127	Unspecified	-
GU-257E_Chr6	16050186	16050544	rnd-5_family-77	Unknown	+
GU-257E_Chr6	16050550	16050628	Theobroma_cacao_18_6251	Unspecified	-
GU-257E_Chr6	16050620	16050732	rnd-6_family-184	Unknown	-
GU-257E_Chr6	16050676	16050739	Theobroma_cacao_18_6251	Unspecified	+
GU-257E_Chr6	16050731	16051396	Chr10_dbseq-nr_1_6430319-6442337	Unspecified	-
GU-257E_Chr6	16051401	16051540	Chr10_dbseq-nr_1_16156361-16166127	Unspecified	+
GU-257E_Chr6	16051544	16051596	rnd-6_family-4527	Unknown	-
GU-257E_Chr6	16051575	16052047	Chr10_dbseq-nr_1_16156361-16166127	Unspecified	+
GU-257E_Chr6	16052048	16052589	rnd-4_family-216	LTR/Gypsy	-
GU-257E_Chr6	16052595	16054039	Chr10_dbseq-nr_1_16156361-16166127	Unspecified	+
GU-257E_Chr6	16053999	16054047	rnd-4_family-119	LTR/Gypsy	-
GU-257E_Chr6	16054040	16054081	rnd-6_family-2440	LTR/Gypsy	+
GU-257E_Chr6	16054128	16054266	rnd-5_family-77	Unknown	+
GU-257E_Chr6	16054199	16054341	Chr10_dbseq-nr_1_6430319-6442337	Unspecified	-
GU-257E_Chr6	16054345	16054863	Chr1_dbseq-nr_0_28583490-28593637	Unspecified	+
GU-257E_Chr6	16054790	16054962	rnd-2_family-15	Unknown	+
GU-257E_Chr6	16054928	16055043	rnd-4_family-1037	DNA/MULE-MuDR	+
GU-257E_Chr6	16054944	16056089	rnd-5_family-1314	DNA/Maverick	+
GU-257E_Chr6	16056090	16056265	rnd-5_family-1711	Unknown	-
GU-257E_Chr6	16056256	16056840	rnd-6_family-3202	Unknown	-
GU-257E_Chr6	16056514	16056957	rnd-2_family-15	Unknown	+
GU-257E_Chr6	16056840	16056971	rnd-3_family-21	LINE/L1	+
GU-257E_Chr6	16056963	16058615	Chr1_dbseq-nr_0_28583490-28593637	Unspecified	+
GU-257E_Chr6	16058620	16059210	Chr10_dbseq-nr_1_6430319-6442337	Unspecified	-
GU-257E_Chr6	16059226	16059695	rnd-6_family-1238	LTR/Copia	+
GU-257E_Chr6	16059935	16060433	rnd-4_family-550	LTR/Copia	+
GU-257E_Chr6	16061081	16061477	Chr10_dbseq-nr_1_6430319-6442337	Unspecified	-
GU-257E_Chr6	16061492	16061773	rnd-5_family-2231	Unknown	-
GU-257E_Chr6	16061784	16062658	Chr10_dbseq-nr_1_6430319-6442337	Unspecified	-
GU-257E_Chr6	16062684	16063348	Chr10_dbseq-nr_1_6430319-6442337	Unspecified	+
GU-257E_Chr6	16063347	16063467	Chr1_dbseq-nr_0_28583490-28593637	Unspecified	-
GU-257E_Chr6	16063496	16066079	Chr1_dbseq-nr_0_28583490-28593637	Unspecified	-
GU-257E_Chr6	16066074	16066440	rnd-5_family-77	Unknown	-
GU-257E_Chr6	16066167	16066564	rnd-5_family-1542	Unknown	+
GU-257E_Chr6	16066211	16066627	rnd-5_family-473	Unknown	+
GU-257E_Chr6	16066602	16066755	Chr10_dbseq-nr_1_16156361-16166127	Unspecified	+
GU-257E_Chr6	16066753	16066807	rnd-5_family-473	Unknown	+
GU-257E_Chr6	16066808	16068401	rnd-3_family-211	LTR/Copia	+
GU-257E_Chr6	16068406	16068459	rnd-5_family-874	Unknown	+
GU-257E_Chr6	16068463	16068641	rnd-3_family-211	LTR/Copia	+
GU-257E_Chr6	16068628	16068644	rnd-3_family-227	Unknown	-
GU-257E_Chr6	16068645	16068800	rnd-5_family-2001	LTR/Gypsy	-
GU-257E_Chr6	16068729	16068995	rnd-5_family-3233	LTR/Copia	+
GU-257E_Chr6	16068752	16069022	rnd-5_family-2353	Unknown	-
GU-257E_Chr6	16068949	16069299	Chr10_dbseq-nr_1_16156361-16166127	Unspecified	+
GU-257E_Chr6	16069253	16069350	rnd-5_family-752	Unknown	+
GU-257E_Chr6	16069312	16069642	rnd-6_family-2308	LTR/Gypsy	-
GU-257E_Chr6	16069643	16070505	Chr10_dbseq-nr_1_16156361-16166127	Unspecified	+
GU-257E_Chr6	16070507	16070905	Chr10_dbseq-nr_1_16156361-16166127	Unspecified	+
GU-257E_Chr6	16070863	16070936	rnd-5_family-1703	Unknown	+
GU-257E_Chr6	16070940	16070981	rnd-4_family-119	LTR/Gypsy	-
GU-257E_Chr6	16070988	16071070	Chr1_dbseq-nr_0_30075517-30085687	Unspecified	-
GU-257E_Chr6	16071085	16071535	Chr1_dbseq-nr_0_28583490-28593637	Unspecified	-
GU-257E_Chr6	16071547	16071913	rnd-5_family-907	Unknown	+
GU-257E_Chr6	16071957	16072136	Chr1_dbseq-nr_0_28583490-28593637	Unspecified	-
GU-257E_Chr6	16072106	16072160	rnd-5_family-259	Unknown	+
GU-257E_Chr6	16072131	16072328	rnd-5_family-907	Unknown	+
GU-257E_Chr6	16072287	16072880	Chr1_dbseq-nr_0_28583490-28593637	Unspecified	-
GU-257E_Chr6	16072770	16072994	rnd-5_family-259	Unknown	+
GU-257E_Chr6	16072992	16073169	rnd-6_family-2211	Unknown	-
GU-257E_Chr6	16073173	16073264	rnd-5_family-2803	Unknown	-
GU-257E_Chr6	16073217	16073384	rnd-4_family-64	LTR/Gypsy	-
GU-257E_Chr6	16073378	16074070	Chr1_dbseq-nr_0_30075517-30085687	Unspecified	-
GU-257E_Chr6	16073648	16075347	Chr10_dbseq-nr_1_23793361-23797592	Unspecified	+
GU-257E_Chr6	16075322	16075502	Chr10_dbseq-nr_1_16156361-16166127	Unspecified	+
GU-257E_Chr6	16075503	16075809	rnd-5_family-244	LTR/Gypsy	-
GU-257E_Chr6	16075610	16075722	rnd-5_family-2353	Unknown	-
GU-257E_Chr6	16075723	16075859	rnd-5_family-7880	Unknown	+
GU-257E_Chr6	16075805	16076155	Chr10_dbseq-nr_1_16156361-16166127	Unspecified	+
GU-257E_Chr6	16075860	16075880	rnd-5_family-2353	Unknown	-
GU-257E_Chr6	16076109	16076206	rnd-5_family-752	Unknown	+
GU-257E_Chr6	16076214	16076278	rnd-6_family-2308	LTR/Gypsy	-
GU-257E_Chr6	16076280	16076747	Chr10_dbseq-nr_1_16156361-16166127	Unspecified	+
GU-257E_Chr6	16076748	16077017	rnd-5_family-921	LTR/Gypsy	-
GU-257E_Chr6	16076998	16077421	Chr10_dbseq-nr_1_16156361-16166127	Unspecified	+
GU-257E_Chr6	16077404	16077719	Chr1_dbseq-nr_0_28583490-28593637	Unspecified	-
GU-257E_Chr6	16077625	16077679	rnd-5_family-2807	Unknown	-
GU-257E_Chr6	16077680	16077729	rnd-3_family-21	LINE/L1	-
GU-257E_Chr6	16077730	16078296	rnd-6_family-3202	Unknown	+
GU-257E_Chr6	16078297	16078350	rnd-3_family-21	LINE/L1	-
GU-257E_Chr6	16078351	16078489	rnd-5_family-2807	Unknown	-
GU-257E_Chr6	16078473	16078992	Chr1_dbseq-nr_0_28583490-28593637	Unspecified	-
GU-257E_Chr6	16079011	16079243	rnd-6_family-2308	LTR/Gypsy	-
GU-257E_Chr6	16079215	16079333	Chr10_dbseq-nr_1_16156361-16166127	Unspecified	+
GU-257E_Chr6	16079331	16079374	rnd-5_family-1790	Unknown	-
GU-257E_Chr6	16079353	16079731	Chr10_dbseq-nr_1_16156361-16166127	Unspecified	+
GU-257E_Chr6	16079730	16080134	Chr10_dbseq-nr_1_16156361-16166127	Unspecified	+
GU-257E_Chr6	16080092	16080166	rnd-5_family-1703	Unknown	+
GU-257E_Chr6	16080093	16080185	rnd-5_family-77	Unknown	-
GU-257E_Chr6	16080171	16080211	rnd-4_family-119	LTR/Gypsy	-
GU-257E_Chr6	16080245	16080434	rnd-3_family-211	LTR/Copia	+
GU-257E_Chr6	16080421	16080489	rnd-5_family-1542	Unknown	+
GU-257E_Chr6	16080504	16080537	rnd-5_family-77	Unknown	-
GU-257E_Chr6	16080538	16080669	rnd-5_family-1087	LTR/Copia	-
GU-257E_Chr6	16080709	16080775	rnd-5_family-115	Unknown	-
GU-257E_Chr6	16080719	16080914	rnd-5_family-851	Unknown	+
GU-257E_Chr6	16081091	16081308	rnd-5_family-941	LTR/Gypsy	-
GU-257E_Chr6	16081292	16082715	Chr10_dbseq-nr_1_16156361-16166127	Unspecified	-
GU-257E_Chr6	16082655	16082793	rnd-5_family-822	Unknown	-
GU-257E_Chr6	16082726	16083070	rnd-4_family-64	LTR/Gypsy	+
GU-257E_Chr6	16083057	16083561	Chr1_dbseq-nr_0_28583490-28593637	Unspecified	+
GU-257E_Chr6	16083476	16083670	rnd-5_family-4323	Unknown	+
GU-257E_Chr6	16083523	16084104	rnd-3_family-21	LINE/L1	+
GU-257E_Chr6	16083894	16084159	rnd-5_family-4323	Unknown	+
GU-257E_Chr6	16084146	16084365	rnd-4_family-1190	Unknown	+
GU-257E_Chr6	16084296	16084491	rnd-6_family-2103	Unknown	-
GU-257E_Chr6	16084492	16086182	Chr1_dbseq-nr_0_28583490-28593637	Unspecified	+
GU-257E_Chr6	16086181	16086357	rnd-4_family-216	LTR/Gypsy	+
GU-257E_Chr6	16086358	16086809	Chr10_dbseq-nr_1_16156361-16166127	Unspecified	-
GU-257E_Chr6	16086810	16086861	rnd-6_family-4527	Unknown	+
GU-257E_Chr6	16086857	16086942	Chr10_dbseq-nr_1_16156361-16166127	Unspecified	-
GU-257E_Chr6	16086943	16087240	rnd-4_family-548	LTR/Gypsy	+
GU-257E_Chr6	16087211	16088361	Chr10_dbseq-nr_1_16156361-16166127	Unspecified	-
GU-257E_Chr6	16088280	16088358	rnd-5_family-2287	LTR/Gypsy	+
GU-257E_Chr6	16088359	16088445	rnd-5_family-1703	Unknown	-
GU-257E_Chr6	16088446	16088610	rnd-5_family-2287	LTR/Gypsy	+
GU-257E_Chr6	16088510	16088629	rnd-4_family-636	LTR/Gypsy	-
GU-257E_Chr6	16088609	16088804	Chr10_dbseq-nr_1_16156361-16166127	Unspecified	+
GU-257E_Chr6	16088792	16089308	Chr10_dbseq-nr_1_16156361-16166127	Unspecified	-
GU-257E_Chr6	16089305	16089358	rnd-5_family-2287	LTR/Gypsy	+
GU-257E_Chr6	16089360	16089493	rnd-5_family-2001	LTR/Gypsy	+
GU-257E_Chr6	16089421	16089510	rnd-5_family-458	LTR/Gypsy	+
GU-257E_Chr6	16089493	16089556	rnd-5_family-2001	LTR/Gypsy	+
GU-257E_Chr6	16089780	16090226	rnd-4_family-550	LTR/Copia	-
GU-257E_Chr6	16090379	16091657	rnd-4_family-550	LTR/Copia	-
GU-257E_Chr6	16091767	16092196	Chr1_dbseq-nr_0_28583490-28593637	Unspecified	+
GU-257E_Chr6	16092008	16092283	Chr1_dbseq-nr_0_28583490-28593637	Unspecified	+
GU-257E_Chr6	16092206	16092969	rnd-3_family-21	LINE/L1	+
GU-257E_Chr6	16092569	16093028	rnd-2_family-15	Unknown	+
GU-257E_Chr6	16092938	16094722	Chr1_dbseq-nr_0_28583490-28593637	Unspecified	+
GU-257E_Chr6	16094817	16095080	rnd-4_family-636	LTR/Gypsy	-
GU-257E_Chr6	16094872	16095109	rnd-4_family-64	LTR/Gypsy	+
GU-257E_Chr6	16095081	16096324	Chr10_dbseq-nr_1_16156361-16166127	Unspecified	-
GU-257E_Chr6	16096283	16096331	rnd-4_family-64	LTR/Gypsy	+
GU-257E_Chr6	16096306	16096347	rnd-4_family-636	LTR/Gypsy	-
GU-257E_Chr6	16096371	16096743	Chr1_dbseq-nr_0_28583490-28593637	Unspecified	+
GU-257E_Chr6	16096694	16096891	Chr1_dbseq-nr_0_28583490-28593637	Unspecified	+
GU-257E_Chr6	16096875	16096900	rnd-5_family-2807	Unknown	+
GU-257E_Chr6	16096901	16097012	rnd-2_family-160	LTR/Gypsy	+
GU-257E_Chr6	16097013	16097522	rnd-3_family-21	LINE/L1	+
GU-257E_Chr6	16097088	16097644	rnd-5_family-822	Unknown	-
GU-257E_Chr6	16097523	16097549	rnd-2_family-160	LTR/Gypsy	+
GU-257E_Chr6	16097645	16097913	Chr1_dbseq-nr_0_28583490-28593637	Unspecified	+
GU-257E_Chr6	16097645	16097738	rnd-5_family-2807	Unknown	+
GU-257E_Chr6	16097942	16098081	Chr10_dbseq-nr_1_16156361-16166127	Unspecified	-
GU-257E_Chr6	16098081	16098858	rnd-5_family-822	Unknown	-
GU-257E_Chr6	16098082	16098323	rnd-5_family-244	LTR/Gypsy	+
GU-257E_Chr6	16098861	16098895	rnd-6_family-1855	Unknown	-
GU-257E_Chr6	16098896	16099392	Chr10_dbseq-nr_1_16156361-16166127	Unspecified	-
GU-257E_Chr6	16099315	16099403	rnd-5_family-458	LTR/Gypsy	+
GU-257E_Chr6	16099372	16099919	rnd-4_family-74	LTR/Gypsy	+
GU-257E_Chr6	16099835	16100504	Chr10_dbseq-nr_1_16156361-16166127	Unspecified	-
GU-257E_Chr6	16100927	16101277	rnd-6_family-962	Unknown	-
GU-257E_Chr6	16101278	16102003	Chr10_dbseq-nr_1_6430319-6442337	Unspecified	+
GU-257E_Chr6	16101916	16102055	rnd-5_family-77	Unknown	-
GU-257E_Chr6	16102053	16102568	rnd-3_family-227	Unknown	-
GU-257E_Chr6	16102645	16102949	rnd-5_family-1211	Unknown	-
GU-257E_Chr6	16103095	16103206	rnd-4_family-312	LTR/Gypsy	-
GU-257E_Chr6	16103120	16103236	rnd-3_family-227	Unknown	-
GU-257E_Chr6	16103220	16103339	rnd-3_family-227	Unknown	-
GU-257E_Chr6	16103282	16103810	rnd-5_family-1720	Unknown	+
GU-257E_Chr6	16104009	16104418	rnd-6_family-1126	Unknown	+
GU-257E_Chr6	16104428	16104489	rnd-6_family-216	Unknown	+
GU-257E_Chr6	16104431	16104627	Chr2_dbseq-nr_2_9516995-9528844	Unspecified	-
GU-257E_Chr6	16104599	16104632	rnd-3_family-166	LTR/Copia	+
GU-257E_Chr6	16104633	16104802	rnd-6_family-1126	Unknown	+
GU-257E_Chr6	16104795	16104999	Chr1_dbseq-nr_0_21164927-21168291	Unspecified	+
GU-257E_Chr6	16104951	16105525	Chr1_dbseq-nr_0_21164927-21168291	Unspecified	+
GU-257E_Chr6	16105436	16105757	Chr2_dbseq-nr_2_9516995-9528844	Unspecified	-
GU-257E_Chr6	16105495	16106280	Chr1_dbseq-nr_0_21164927-21168291	Unspecified	+
GU-257E_Chr6	16105996	16106639	rnd-3_family-166	LTR/Copia	+
GU-257E_Chr6	16106629	16106979	Chr1_dbseq-nr_0_21164927-21168291	Unspecified	+
GU-257E_Chr6	16107329	16107562	Theobroma_cacao_3_7734	Unspecified	-
GU-257E_Chr6	16107571	16107785	Theobroma_cacao_3_7734	Unspecified	-
GU-257E_Chr6	16107870	16108136	rnd-3_family-227	Unknown	-
GU-257E_Chr6	16108096	16108230	rnd-4_family-634	Unknown	+
GU-257E_Chr6	16108481	16108596	rnd-6_family-210	Unknown	-
GU-257E_Chr6	16108598	16108725	rnd-5_family-248	Unknown	+
GU-257E_Chr6	16108811	16109053	rnd-3_family-227	Unknown	-
GU-257E_Chr6	16109054	16109328	rnd-6_family-1239	Unknown	+
GU-257E_Chr6	16109329	16109398	rnd-3_family-227	Unknown	-
GU-257E_Chr6	16109527	16110355	rnd-5_family-1552	Unknown	-
GU-257E_Chr6	16110359	16110823	rnd-5_family-1542	Unknown	+
GU-257E_Chr6	16110813	16111742	Chr10_dbseq-nr_1_6430319-6442337	Unspecified	+
GU-257E_Chr6	16111741	16111799	rnd-5_family-77	Unknown	-
GU-257E_Chr6	16111749	16111907	rnd-5_family-824	LTR/Copia	-
GU-257E_Chr6	16111815	16111926	rnd-5_family-1542	Unknown	+
GU-257E_Chr6	16111907	16112252	Chr10_dbseq-nr_1_6430319-6442337	Unspecified	+
GU-257E_Chr6	16112204	16112294	rnd-6_family-2385	Unknown	-
GU-257E_Chr6	16112296	16112706	rnd-5_family-77	Unknown	-
GU-257E_Chr6	16112627	16113240	rnd-5_family-1791	LTR/Gypsy	-
GU-257E_Chr6	16113179	16113270	rnd-5_family-247	LTR/Copia	-
GU-257E_Chr6	16113240	16113270	Chr10_dbseq-nr_1_6430319-6442337	Unspecified	+
GU-257E_Chr6	16113271	16113470	rnd-6_family-1859	LTR/Gypsy	-
GU-257E_Chr6	16113500	16113565	rnd-5_family-1125	Unknown	+
GU-257E_Chr6	16113574	16113595	rnd-4_family-1624	LTR/Gypsy	-
GU-257E_Chr6	16113596	16113858	rnd-4_family-636	LTR/Gypsy	+
GU-257E_Chr6	16113859	16113878	rnd-4_family-1624	LTR/Gypsy	-
GU-257E_Chr6	16113863	16114369	Chr10_dbseq-nr_1_16156361-16166127	Unspecified	-
GU-257E_Chr6	16114291	16114396	rnd-5_family-1790	Unknown	+
GU-257E_Chr6	16114395	16115055	Chr10_dbseq-nr_1_16156361-16166127	Unspecified	-
GU-257E_Chr6	16115039	16115242	rnd-6_family-2308	LTR/Gypsy	+
GU-257E_Chr6	16115230	16115416	Chr10_dbseq-nr_1_16156361-16166127	Unspecified	+
GU-257E_Chr6	16115414	16115921	Chr10_dbseq-nr_1_16156361-16166127	Unspecified	-
GU-257E_Chr6	16115757	16116121	rnd-5_family-470	LTR/Gypsy	+
GU-257E_Chr6	16116053	16116137	rnd-3_family-227	Unknown	+
GU-257E_Chr6	16116140	16116506	Chr10_dbseq-nr_1_6430319-6442337	Unspecified	+
GU-257E_Chr6	16116504	16116609	rnd-5_family-1791	LTR/Gypsy	-
GU-257E_Chr6	16116612	16117704	Chr10_dbseq-nr_1_6430319-6442337	Unspecified	+
GU-257E_Chr6	16117710	16120395	rnd-5_family-1278	LTR/Gypsy	+
GU-257E_Chr6	16120396	16120482	Chr10_dbseq-nr_1_16156361-16166127	Unspecified	-
GU-257E_Chr6	16120471	16120488	rnd-6_family-325	LTR/Gypsy	-
GU-257E_Chr6	16120489	16120788	rnd-6_family-1244	LTR/Gypsy	+
GU-257E_Chr6	16120877	16121141	rnd-4_family-119	LTR/Gypsy	+
GU-257E_Chr6	16121142	16121597	Chr10_dbseq-nr_1_16156361-16166127	Unspecified	-
GU-257E_Chr6	16121594	16122288	Chr10_dbseq-nr_1_16156361-16166127	Unspecified	-
GU-257E_Chr6	16121877	16122452	rnd-5_family-2287	LTR/Gypsy	+
GU-257E_Chr6	16122346	16122464	rnd-6_family-2308	LTR/Gypsy	+
GU-257E_Chr6	16122444	16122619	Chr10_dbseq-nr_1_16156361-16166127	Unspecified	+
GU-257E_Chr6	16122620	16122663	rnd-5_family-2287	LTR/Gypsy	+
GU-257E_Chr6	16122631	16122982	Chr10_dbseq-nr_1_16156361-16166127	Unspecified	-
GU-257E_Chr6	16122983	16123186	rnd-5_family-2353	Unknown	+
GU-257E_Chr6	16123187	16123298	Chr10_dbseq-nr_1_16156361-16166127	Unspecified	-
GU-257E_Chr6	16124188	16124757	Chr10_dbseq-nr_1_16156361-16166127	Unspecified	-
GU-257E_Chr6	16124782	16125098	rnd-4_family-1040	LTR/Gypsy	+
GU-257E_Chr6	16125102	16125236	Chr10_dbseq-nr_1_16156361-16166127	Unspecified	-
GU-257E_Chr6	16125338	16125432	rnd-5_family-50	Unknown	+
GU-257E_Chr6	16125543	16125748	rnd-5_family-50	Unknown	+
GU-257E_Chr6	16126602	16126694	Chr2_dbseq-nr_2_9516995-9528844	Unspecified	-
GU-257E_Chr6	16126695	16127943	Chr2_dbseq-nr_2_9516995-9528844	Unspecified	-
GU-257E_Chr6	16127934	16128856	Chr10_dbseq-nr_1_16156361-16166127	Unspecified	-
GU-257E_Chr6	16128870	16128998	rnd-5_family-1542	Unknown	-
GU-257E_Chr6	16128989	16129165	Chr10_dbseq-nr_1_16156361-16166127	Unspecified	-
GU-257E_Chr6	16128999	16129124	Chr10_dbseq-nr_1_6430319-6442337	Unspecified	-
GU-257E_Chr6	16129183	16129206	Chr10_dbseq-nr_1_16156361-16166127	Unspecified	-
GU-257E_Chr6	16129207	16129296	rnd-6_family-51	LTR/Gypsy	-
GU-257E_Chr6	16129297	16129488	Chr10_dbseq-nr_1_16156361-16166127	Unspecified	-
GU-257E_Chr6	16129337	16129595	rnd-5_family-1542	Unknown	-
GU-257E_Chr6	16129398	16129721	rnd-5_family-77	Unknown	+
GU-257E_Chr6	16129596	16130098	Chr10_dbseq-nr_1_6430319-6442337	Unspecified	-
GU-257E_Chr6	16130098	16131497	Chr10_dbseq-nr_1_6430319-6442337	Unspecified	-
GU-257E_Chr6	16131476	16131508	rnd-5_family-1542	Unknown	-
GU-257E_Chr6	16131509	16131672	rnd-5_family-1087	LTR/Copia	+
GU-257E_Chr6	16131668	16131897	Chr1_dbseq-nr_0_28583490-28593637	Unspecified	-
GU-257E_Chr6	16131896	16131927	rnd-6_family-3472	Unknown	+
GU-257E_Chr6	16131926	16134596	Chr1_dbseq-nr_0_28583490-28593637	Unspecified	-
GU-257E_Chr6	16134591	16134909	rnd-5_family-1542	Unknown	-
GU-257E_Chr6	16134841	16135078	rnd-5_family-824	LTR/Copia	+
GU-257E_Chr6	16134910	16135392	rnd-5_family-1542	Unknown	-
GU-257E_Chr6	16135284	16135789	Chr10_dbseq-nr_1_6430319-6442337	Unspecified	-
GU-257E_Chr6	16135756	16135789	rnd-5_family-1791	LTR/Gypsy	+
GU-257E_Chr6	16135769	16135884	rnd-5_family-1542	Unknown	-
GU-257E_Chr6	16135790	16135942	rnd-5_family-824	LTR/Copia	+
GU-257E_Chr6	16135938	16136882	Chr10_dbseq-nr_1_6430319-6442337	Unspecified	-
GU-257E_Chr6	16136908	16136918	Chr10_dbseq-nr_1_16156361-16166127	Unspecified	-
GU-257E_Chr6	16136919	16136979	rnd-6_family-51	LTR/Gypsy	-
GU-257E_Chr6	16136983	16137044	rnd-5_family-473	Unknown	-
GU-257E_Chr6	16137058	16137110	rnd-5_family-824	LTR/Copia	-
GU-257E_Chr6	16137123	16137958	Chr10_dbseq-nr_1_6430319-6442337	Unspecified	+
GU-257E_Chr6	16137892	16138195	rnd-5_family-308	Unknown	+
GU-257E_Chr6	16137939	16138196	rnd-4_family-130	LTR/Copia	-
GU-257E_Chr6	16138194	16138479	Chr10_dbseq-nr_1_6430319-6442337	Unspecified	+
GU-257E_Chr6	16138353	16138617	rnd-5_family-297	Unknown	-
GU-257E_Chr6	16138620	16138990	rnd-5_family-824	LTR/Copia	-
GU-257E_Chr6	16138702	16139072	rnd-5_family-77	Unknown	+
GU-257E_Chr6	16138974	16139212	Chr10_dbseq-nr_1_6430319-6442337	Unspecified	-
GU-257E_Chr6	16139212	16139515	Chr1_dbseq-nr_0_28583490-28593637	Unspecified	+
GU-257E_Chr6	16139500	16140276	rnd-3_family-21	LINE/L1	+
GU-257E_Chr6	16140130	16140478	rnd-2_family-15	Unknown	+
GU-257E_Chr6	16140333	16140485	rnd-6_family-2103	Unknown	-
GU-257E_Chr6	16140498	16140562	rnd-5_family-1085	Unknown	+
GU-257E_Chr6	16140530	16140670	rnd-6_family-2270	Unknown	-
GU-257E_Chr6	16140566	16141452	Chr1_dbseq-nr_0_28583490-28593637	Unspecified	+
GU-257E_Chr6	16141443	16141612	Chr1_dbseq-nr_0_28583490-28593637	Unspecified	+
GU-257E_Chr6	16141591	16141896	Chr10_dbseq-nr_1_6430319-6442337	Unspecified	-
GU-257E_Chr6	16141897	16142114	rnd-6_family-2440	LTR/Gypsy	+
GU-257E_Chr6	16142108	16142265	Chr10_dbseq-nr_1_16156361-16166127	Unspecified	-
GU-257E_Chr6	16142312	16142625	Chr10_dbseq-nr_1_16156361-16166127	Unspecified	-
GU-257E_Chr6	16142626	16142974	rnd-5_family-1278	LTR/Gypsy	+
GU-257E_Chr6	16142822	16143022	rnd-5_family-2317	Unknown	-
GU-257E_Chr6	16142971	16143714	rnd-5_family-1278	LTR/Gypsy	+
GU-257E_Chr6	16143711	16144155	Chr1_dbseq-nr_0_28583490-28593637	Unspecified	+
GU-257E_Chr6	16143947	16144204	Chr1_dbseq-nr_0_28583490-28593637	Unspecified	+
GU-257E_Chr6	16144117	16144303	rnd-5_family-4323	Unknown	+
GU-257E_Chr6	16144166	16144692	rnd-3_family-21	LINE/L1	+
GU-257E_Chr6	16144691	16146308	Chr1_dbseq-nr_0_28583490-28593637	Unspecified	+
GU-257E_Chr6	16146309	16146424	rnd-5_family-600	Unknown	+
GU-257E_Chr6	16146323	16147270	rnd-5_family-1278	LTR/Gypsy	+
GU-257E_Chr6	16147240	16147290	rnd-5_family-216	Unknown	+
GU-257E_Chr6	16147289	16147780	Chr1_dbseq-nr_0_28583490-28593637	Unspecified	+
GU-257E_Chr6	16147695	16147889	rnd-5_family-4323	Unknown	+
GU-257E_Chr6	16147742	16148319	rnd-3_family-21	LINE/L1	+
GU-257E_Chr6	16148113	16148343	rnd-4_family-1190	Unknown	+
GU-257E_Chr6	16148344	16148477	rnd-4_family-754	LTR/Gypsy	+
GU-257E_Chr6	16148478	16148580	rnd-4_family-1190	Unknown	+
GU-257E_Chr6	16148511	16148706	rnd-6_family-2103	Unknown	-
GU-257E_Chr6	16148707	16149093	Chr1_dbseq-nr_0_28583490-28593637	Unspecified	+
GU-257E_Chr6	16149167	16150468	Chr1_dbseq-nr_0_28583490-28593637	Unspecified	+
GU-257E_Chr6	16150466	16150632	rnd-4_family-64	LTR/Gypsy	+
GU-257E_Chr6	16150576	16150702	rnd-5_family-2803	Unknown	+
GU-257E_Chr6	16150712	16150843	Chr1_dbseq-nr_0_28583490-28593637	Unspecified	+
GU-257E_Chr6	16150831	16151258	rnd-3_family-344	LTR/Gypsy	+
GU-257E_Chr6	16151266	16151483	rnd-5_family-751	LTR/Gypsy	+
GU-257E_Chr6	16151493	16151799	rnd-4_family-1040	LTR/Gypsy	+
GU-257E_Chr6	16151791	16152356	Chr10_dbseq-nr_1_16156361-16166127	Unspecified	+
GU-257E_Chr6	16152363	16152451	rnd-4_family-636	LTR/Gypsy	+
GU-257E_Chr6	16152400	16152482	rnd-5_family-237	LTR/Gypsy	-
GU-257E_Chr6	16152483	16152942	rnd-4_family-636	LTR/Gypsy	+
GU-257E_Chr6	16152936	16154274	Chr10_dbseq-nr_1_16156361-16166127	Unspecified	+
GU-257E_Chr6	16152943	16153210	rnd-5_family-237	LTR/Gypsy	-
GU-257E_Chr6	16154272	16154538	rnd-4_family-754	LTR/Gypsy	-
GU-257E_Chr6	16154539	16154586	rnd-4_family-636	LTR/Gypsy	+
GU-257E_Chr6	16154589	16154631	rnd-5_family-254	LTR/Gypsy	+
GU-257E_Chr6	16154628	16155344	Chr10_dbseq-nr_1_16156361-16166127	Unspecified	-
GU-257E_Chr6	16155338	16155639	rnd-3_family-220	LTR/Gypsy	+
GU-257E_Chr6	16155575	16155951	Chr10_dbseq-nr_1_16156361-16166127	Unspecified	-
GU-257E_Chr6	16155896	16156916	rnd-4_family-307	LTR/Gypsy	+
GU-257E_Chr6	16156920	16157498	Chr1_dbseq-nr_0_28583490-28593637	Unspecified	+
GU-257E_Chr6	16157413	16157607	rnd-5_family-4323	Unknown	+
GU-257E_Chr6	16157460	16158036	rnd-3_family-21	LINE/L1	+
GU-257E_Chr6	16157671	16158081	rnd-6_family-3202	Unknown	-
GU-257E_Chr6	16158086	16158302	rnd-4_family-1190	Unknown	+
GU-257E_Chr6	16158233	16158428	rnd-6_family-2103	Unknown	-
GU-257E_Chr6	16158429	16159450	Chr1_dbseq-nr_0_28583490-28593637	Unspecified	+
GU-257E_Chr6	16159430	16159528	rnd-5_family-222	LTR/Gypsy	+
GU-257E_Chr6	16159451	16160107	Chr10_dbseq-nr_1_16156361-16166127	Unspecified	+
GU-257E_Chr6	16159968	16160117	rnd-4_family-636	LTR/Gypsy	+
GU-257E_Chr6	16160118	16160657	rnd-4_family-1537	LTR/Gypsy	-
GU-257E_Chr6	16160533	16160677	rnd-4_family-1624	LTR/Gypsy	+
GU-257E_Chr6	16160575	16160856	Chr10_dbseq-nr_1_16156361-16166127	Unspecified	+
GU-257E_Chr6	16160851	16161153	Chr1_dbseq-nr_0_28583490-28593637	Unspecified	-
GU-257E_Chr6	16161060	16161153	rnd-5_family-2807	Unknown	-
GU-257E_Chr6	16161154	16161747	rnd-5_family-822	Unknown	+
GU-257E_Chr6	16161748	16161919	rnd-5_family-2807	Unknown	-
GU-257E_Chr6	16161909	16162429	Chr1_dbseq-nr_0_28583490-28593637	Unspecified	-
GU-257E_Chr6	16162457	16163110	Chr1_dbseq-nr_0_28583490-28593637	Unspecified	+
GU-257E_Chr6	16163233	16163498	rnd-4_family-401	Unknown	-
GU-257E_Chr6	16163352	16166265	rnd-4_family-517	LTR/Copia	-
GU-257E_Chr6	16166261	16166598	Chr10_dbseq-nr_1_16156361-16166127	Unspecified	-
GU-257E_Chr6	16166624	16166940	rnd-4_family-1040	LTR/Gypsy	+
GU-257E_Chr6	16166944	16168340	Chr10_dbseq-nr_1_16156361-16166127	Unspecified	-
GU-257E_Chr6	16168232	16168256	rnd-3_family-220	LTR/Gypsy	+
GU-257E_Chr6	16168257	16168509	Chr1_dbseq-nr_0_12171541-12176895	Unspecified	+
GU-257E_Chr6	16168510	16168874	rnd-3_family-220	LTR/Gypsy	+
GU-257E_Chr6	16168671	16168946	Chr10_dbseq-nr_1_16156361-16166127	Unspecified	-
GU-257E_Chr6	16168990	16169279	rnd-5_family-1278	LTR/Gypsy	+
GU-257E_Chr6	16169304	16169907	Chr10_dbseq-nr_1_6430319-6442337	Unspecified	+
GU-257E_Chr6	16169871	16170078	rnd-6_family-955	Unknown	+
GU-257E_Chr6	16170242	16170687	Chr10_dbseq-nr_1_16156361-16166127	Unspecified	+
GU-257E_Chr6	16170688	16170889	rnd-5_family-264	Unknown	+
GU-257E_Chr6	16172814	16172963	rnd-5_family-1906	Unknown	+
GU-257E_Chr6	16173644	16174304	Chr10_dbseq-nr_1_16156361-16166127	Unspecified	+
GU-257E_Chr6	16174164	16174275	rnd-4_family-636	LTR/Gypsy	+
GU-257E_Chr6	16174276	16174873	rnd-4_family-1537	LTR/Gypsy	-
GU-257E_Chr6	16174749	16174890	rnd-4_family-1624	LTR/Gypsy	+
GU-257E_Chr6	16174792	16175060	Chr10_dbseq-nr_1_16156361-16166127	Unspecified	+
GU-257E_Chr6	16175063	16175357	Chr1_dbseq-nr_0_28583490-28593637	Unspecified	-
GU-257E_Chr6	16175264	16175481	rnd-5_family-2807	Unknown	-
GU-257E_Chr6	16175358	16175916	rnd-5_family-822	Unknown	+
GU-257E_Chr6	16175482	16175972	rnd-3_family-21	LINE/L1	+
GU-257E_Chr6	16175964	16176763	Chr10_dbseq-nr_1_16156361-16166127	Unspecified	+
GU-257E_Chr6	16176758	16179039	Chr1_dbseq-nr_0_28583490-28593637	Unspecified	-
GU-257E_Chr6	16179050	16181758	Chr1_dbseq-nr_0_28583490-28593637	Unspecified	-
GU-257E_Chr6	16181741	16181895	Chr1_dbseq-nr_0_30075517-30085687	Unspecified	-
GU-257E_Chr6	16181856	16182019	rnd-5_family-907	Unknown	+
GU-257E_Chr6	16181887	16182069	rnd-5_family-1125	Unknown	-
GU-257E_Chr6	16181979	16182073	Chr1_dbseq-nr_0_30075517-30085687	Unspecified	-
GU-257E_Chr6	16182067	16182362	Chr10_dbseq-nr_1_16156361-16166127	Unspecified	+
GU-257E_Chr6	16182367	16182713	rnd-4_family-1040	LTR/Gypsy	-
GU-257E_Chr6	16182708	16185779	Chr10_dbseq-nr_1_16156361-16166127	Unspecified	+
GU-257E_Chr6	16182714	16182826	Chr1_dbseq-nr_0_12171541-12176895	Unspecified	-
GU-257E_Chr6	16185639	16186288	rnd-4_family-1537	LTR/Gypsy	-
GU-257E_Chr6	16186103	16186163	Chr10_dbseq-nr_1_16156361-16166127	Unspecified	+
GU-257E_Chr6	16186164	16186305	rnd-4_family-1624	LTR/Gypsy	+
GU-257E_Chr6	16186306	16186475	Chr10_dbseq-nr_1_16156361-16166127	Unspecified	+
GU-257E_Chr6	16186478	16186772	Chr1_dbseq-nr_0_28583490-28593637	Unspecified	-
GU-257E_Chr6	16186680	16186733	rnd-5_family-2807	Unknown	-
GU-257E_Chr6	16186734	16186772	rnd-3_family-21	LINE/L1	-
GU-257E_Chr6	16186773	16187331	rnd-5_family-822	Unknown	+
GU-257E_Chr6	16187332	16187406	rnd-3_family-21	LINE/L1	-
GU-257E_Chr6	16187407	16187533	rnd-5_family-2807	Unknown	-
GU-257E_Chr6	16187522	16188030	Chr1_dbseq-nr_0_28583490-28593637	Unspecified	-
GU-257E_Chr6	16188001	16188520	Chr1_dbseq-nr_0_28583490-28593637	Unspecified	+
GU-257E_Chr6	16188504	16188529	rnd-5_family-2807	Unknown	+
GU-257E_Chr6	16188530	16188832	rnd-2_family-160	LTR/Gypsy	+
GU-257E_Chr6	16188719	16189275	rnd-6_family-3202	Unknown	-
GU-257E_Chr6	16188912	16189279	rnd-5_family-921	LTR/Gypsy	+
GU-257E_Chr6	16189277	16189579	Chr1_dbseq-nr_0_28583490-28593637	Unspecified	+
GU-257E_Chr6	16189280	16189358	rnd-5_family-2807	Unknown	+
GU-257E_Chr6	16189574	16189739	Chr10_dbseq-nr_1_16156361-16166127	Unspecified	-
GU-257E_Chr6	16189740	16189758	rnd-4_family-1624	LTR/Gypsy	-
GU-257E_Chr6	16189759	16190425	rnd-4_family-1537	LTR/Gypsy	+
GU-257E_Chr6	16189884	16189978	Chr10_dbseq-nr_1_16156361-16166127	Unspecified	-
GU-257E_Chr6	16190287	16190941	Chr10_dbseq-nr_1_16156361-16166127	Unspecified	-
GU-257E_Chr6	16190950	16191166	rnd-6_family-164	LTR/Copia	+
GU-257E_Chr6	16191176	16191432	rnd-5_family-3267	Unknown	+
GU-257E_Chr6	16192337	16192463	rnd-6_family-2440	LTR/Gypsy	-
GU-257E_Chr6	16192461	16193115	Chr10_dbseq-nr_1_6430319-6442337	Unspecified	+
GU-257E_Chr6	16192650	16193559	rnd-5_family-77	Unknown	-
GU-257E_Chr6	16193519	16193613	rnd-5_family-473	Unknown	+
GU-257E_Chr6	16193575	16194495	Chr10_dbseq-nr_1_6430319-6442337	Unspecified	+
GU-257E_Chr6	16194501	16194658	rnd-5_family-824	LTR/Copia	-
GU-257E_Chr6	16194568	16194678	rnd-5_family-1542	Unknown	+
GU-257E_Chr6	16194659	16195058	Chr10_dbseq-nr_1_6430319-6442337	Unspecified	+
GU-257E_Chr6	16194659	16194691	rnd-5_family-1791	LTR/Gypsy	-
GU-257E_Chr6	16195044	16195425	rnd-5_family-77	Unknown	-
GU-257E_Chr6	16195384	16195501	rnd-4_family-130	LTR/Copia	-
GU-257E_Chr6	16195463	16195991	rnd-5_family-1791	LTR/Gypsy	-
GU-257E_Chr6	16195931	16196020	rnd-5_family-247	LTR/Copia	-
GU-257E_Chr6	16195995	16196022	Chr10_dbseq-nr_1_6430319-6442337	Unspecified	+
GU-257E_Chr6	16196023	16196184	rnd-6_family-1859	LTR/Gypsy	-
GU-257E_Chr6	16196172	16196229	rnd-6_family-1623	Unknown	+
GU-257E_Chr6	16196184	16196341	Theobroma_cacao_18_12453	Unspecified	-
GU-257E_Chr6	16196312	16196409	rnd-5_family-4613	Unknown	-
GU-257E_Chr6	16196324	16196921	Chr10_dbseq-nr_1_16156361-16166127	Unspecified	+
GU-257E_Chr6	16196883	16197440	rnd-4_family-636	LTR/Gypsy	+
GU-257E_Chr6	16197191	16197749	rnd-4_family-2652	LTR/Gypsy	-
GU-257E_Chr6	16197434	16198765	Chr10_dbseq-nr_1_16156361-16166127	Unspecified	+
GU-257E_Chr6	16198766	16199030	rnd-4_family-636	LTR/Gypsy	+
GU-257E_Chr6	16199028	16199967	Chr1_dbseq-nr_0_21164927-21168291	Unspecified	-
GU-257E_Chr6	16199968	16200639	Chr2_dbseq-nr_2_9516995-9528844	Unspecified	+
GU-257E_Chr6	16200640	16201141	Chr1_dbseq-nr_0_21710020-21720062	Unspecified	-
GU-257E_Chr6	16201142	16201246	Chr2_dbseq-nr_2_9516995-9528844	Unspecified	+
GU-257E_Chr6	16201164	16201299	rnd-5_family-3233	LTR/Copia	-
GU-257E_Chr6	16201316	16202430	Chr1_dbseq-nr_0_21710020-21720062	Unspecified	-
GU-257E_Chr6	16202418	16202776	rnd-5_family-772	LTR/Copia	-
GU-257E_Chr6	16202777	16208923	Chr1_dbseq-nr_0_21710020-21720062	Unspecified	-
GU-257E_Chr6	16208932	16211687	Chr10_dbseq-nr_1_6430319-6442337	Unspecified	+
GU-257E_Chr6	16211250	16212206	rnd-5_family-77	Unknown	-
GU-257E_Chr6	16212212	16212663	Chr10_dbseq-nr_1_6430319-6442337	Unspecified	+
GU-257E_Chr6	16212662	16213195	rnd-5_family-1663	LINE/L1	+
GU-257E_Chr6	16213178	16213258	rnd-6_family-2811	LINE/L1	+
GU-257E_Chr6	16213246	16213372	rnd-5_family-1663	LINE/L1	+
GU-257E_Chr6	16213806	16213907	rnd-5_family-1774	Unknown	+
GU-257E_Chr6	16216100	16218377	rnd-5_family-1663	LINE/L1	+
GU-257E_Chr6	16218365	16218495	rnd-5_family-1663	LINE/L1	+
GU-257E_Chr6	16218861	16219032	rnd-5_family-546	Unknown	+
GU-257E_Chr6	16219012	16219343	rnd-4_family-143	Unknown	+
GU-257E_Chr6	16219288	16219606	rnd-5_family-2774	LTR/Copia	-
GU-257E_Chr6	16219350	16219784	rnd-6_family-3022	Unknown	-
GU-257E_Chr6	16219929	16220113	rnd-5_family-2774	LTR/Copia	-
GU-257E_Chr6	16220124	16220304	rnd-6_family-68	DNA/CMC-EnSpm	-
GU-257E_Chr6	16220388	16220873	Chr1_dbseq-nr_0_28583490-28593637	Unspecified	+
GU-257E_Chr6	16220786	16220973	rnd-5_family-4323	Unknown	+
GU-257E_Chr6	16220805	16221062	rnd-5_family-2807	Unknown	+
GU-257E_Chr6	16220834	16221611	rnd-3_family-21	LINE/L1	+
GU-257E_Chr6	16221260	16221684	rnd-5_family-4323	Unknown	+
GU-257E_Chr6	16221685	16222360	Chr1_dbseq-nr_0_28583490-28593637	Unspecified	+
GU-257E_Chr6	16222333	16223058	rnd-6_family-939	LTR/Gypsy	+
GU-257E_Chr6	16223054	16224789	Chr1_dbseq-nr_0_28583490-28593637	Unspecified	+
GU-257E_Chr6	16224813	16226484	Chr1_dbseq-nr_0_28583490-28593637	Unspecified	+
GU-257E_Chr6	16226485	16226536	rnd-6_family-68	DNA/CMC-EnSpm	-
GU-257E_Chr6	16226538	16226597	rnd-5_family-1283	DNA/CMC-EnSpm	+
GU-257E_Chr6	16226599	16226792	rnd-6_family-2770	DNA/CMC-EnSpm	-
GU-257E_Chr6	16226793	16227003	rnd-5_family-2781	RC/Helitron	+
GU-257E_Chr6	16227004	16228030	rnd-6_family-2770	DNA/CMC-EnSpm	-
GU-257E_Chr6	16228026	16228197	rnd-5_family-1451	Unknown	+
GU-257E_Chr6	16228329	16228733	rnd-6_family-1514	Unknown	-
GU-257E_Chr6	16228716	16229107	rnd-5_family-1451	Unknown	+
GU-257E_Chr6	16229299	16229396	Chr2_dbseq-nr_2_9516995-9528844	Unspecified	+
GU-257E_Chr6	16229561	16230048	Chr1_dbseq-nr_0_28583490-28593637	Unspecified	+
GU-257E_Chr6	16229970	16230158	rnd-5_family-4323	Unknown	+
GU-257E_Chr6	16229994	16230593	rnd-3_family-21	LINE/L1	+
GU-257E_Chr6	16230382	16230857	rnd-4_family-1190	Unknown	+
GU-257E_Chr6	16230786	16230982	rnd-6_family-2103	Unknown	-
GU-257E_Chr6	16230983	16232698	Chr1_dbseq-nr_0_28583490-28593637	Unspecified	+
GU-257E_Chr6	16233744	16233904	rnd-6_family-13551	Unknown	+
GU-257E_Chr6	16233964	16234184	rnd-6_family-13551	Unknown	+
GU-257E_Chr6	16234186	16238038	rnd-4_family-1080	DNA/CMC-EnSpm	+
GU-257E_Chr6	16238059	16238537	Chr10_dbseq-nr_1_16156361-16166127	Unspecified	+
GU-257E_Chr6	16238538	16238954	rnd-5_family-921	LTR/Gypsy	-
GU-257E_Chr6	16238806	16239229	Chr10_dbseq-nr_1_16156361-16166127	Unspecified	+
GU-257E_Chr6	16239211	16239526	Chr1_dbseq-nr_0_28583490-28593637	Unspecified	-
GU-257E_Chr6	16239435	16239526	rnd-5_family-2807	Unknown	-
GU-257E_Chr6	16239527	16240084	rnd-5_family-822	Unknown	+
GU-257E_Chr6	16239624	16240159	rnd-3_family-21	LINE/L1	-
GU-257E_Chr6	16239972	16240261	rnd-2_family-160	LTR/Gypsy	-
GU-257E_Chr6	16240262	16240290	rnd-5_family-2807	Unknown	-
GU-257E_Chr6	16240266	16240799	Chr1_dbseq-nr_0_28583490-28593637	Unspecified	-
GU-257E_Chr6	16240815	16241029	Theobroma_cacao_15_13075	Unspecified	+
GU-257E_Chr6	16241143	16241273	rnd-4_family-1080	DNA/CMC-EnSpm	+
GU-257E_Chr6	16241277	16242488	rnd-3_family-211	LTR/Copia	+
GU-257E_Chr6	16242463	16242519	rnd-3_family-211	LTR/Copia	+
GU-257E_Chr6	16242577	16243393	rnd-6_family-6029	Unknown	-
GU-257E_Chr6	16243404	16244317	rnd-4_family-1080	DNA/CMC-EnSpm	+
GU-257E_Chr6	16244315	16244506	rnd-6_family-1840	Unknown	+
GU-257E_Chr6	16244417	16244538	Chr1_dbseq-nr_0_30075517-30085687	Unspecified	+
GU-257E_Chr6	16244535	16244802	rnd-5_family-380	Unknown	-
GU-257E_Chr6	16244746	16244951	rnd-4_family-400	Unknown	-
GU-257E_Chr6	16245068	16245252	rnd-4_family-400	Unknown	-
GU-257E_Chr6	16245124	16245310	rnd-5_family-3712	LTR/ERVK	+
GU-257E_Chr6	16245444	16245475	rnd-5_family-468	Unknown	-
GU-257E_Chr6	16245476	16245595	rnd-4_family-216	LTR/Gypsy	+
GU-257E_Chr6	16245596	16247250	rnd-5_family-468	Unknown	-
GU-257E_Chr6	16247259	16247981	rnd-4_family-119	LTR/Gypsy	+
GU-257E_Chr6	16247974	16248148	rnd-6_family-1256	Unknown	+
GU-257E_Chr6	16248039	16248272	Chr1_dbseq-nr_0_28583490-28593637	Unspecified	+
GU-257E_Chr6	16248144	16248312	rnd-5_family-33	Unknown	+
GU-257E_Chr6	16248312	16248446	Chr1_dbseq-nr_0_28583490-28593637	Unspecified	+
GU-257E_Chr6	16248434	16248514	rnd-4_family-119	LTR/Gypsy	+
GU-257E_Chr6	16248517	16250703	rnd-4_family-119	LTR/Gypsy	+
GU-257E_Chr6	16250710	16250760	Chr1_dbseq-nr_0_30075517-30085687	Unspecified	+
GU-257E_Chr6	16250745	16251168	rnd-6_family-1840	Unknown	+
GU-257E_Chr6	16250946	16251213	rnd-5_family-380	Unknown	-
GU-257E_Chr6	16251270	16251380	rnd-4_family-400	Unknown	+
GU-257E_Chr6	16251519	16251624	rnd-4_family-400	Unknown	-
GU-257E_Chr6	16251903	16252021	rnd-4_family-216	LTR/Gypsy	+
GU-257E_Chr6	16251948	16253613	rnd-5_family-468	Unknown	-
GU-257E_Chr6	16253614	16253679	rnd-5_family-1449	Unknown	+
GU-257E_Chr6	16253688	16255387	rnd-4_family-1080	DNA/CMC-EnSpm	+
GU-257E_Chr6	16255387	16256474	rnd-5_family-1283	DNA/CMC-EnSpm	+
GU-257E_Chr6	16256466	16256567	rnd-5_family-1283	DNA/CMC-EnSpm	+
GU-257E_Chr6	16256773	16256965	rnd-4_family-1080	DNA/CMC-EnSpm	-
GU-257E_Chr6	16256960	16257184	rnd-4_family-143	Unknown	+
GU-257E_Chr6	16259388	16259441	Chr1_dbseq-nr_0_4179054-4193124	Unspecified	-
GU-257E_Chr6	16259429	16259895	rnd-5_family-1711	Unknown	+
GU-257E_Chr6	16259728	16259941	rnd-4_family-1037	DNA/MULE-MuDR	+
GU-257E_Chr6	16259947	16260159	Chr1_dbseq-nr_0_30075517-30085687	Unspecified	+
GU-257E_Chr6	16260159	16260597	Chr1_dbseq-nr_0_28583490-28593637	Unspecified	+
GU-257E_Chr6	16260602	16260626	rnd-5_family-467	Unknown	-
GU-257E_Chr6	16260627	16260743	Chr1_dbseq-nr_0_30075517-30085687	Unspecified	+
GU-257E_Chr6	16260670	16260747	rnd-3_family-21	LINE/L1	+
GU-257E_Chr6	16260744	16260768	rnd-5_family-467	Unknown	-
GU-257E_Chr6	16260748	16261154	rnd-6_family-3202	Unknown	-
GU-257E_Chr6	16260793	16262267	Chr1_dbseq-nr_0_28583490-28593637	Unspecified	+
GU-257E_Chr6	16261155	16261168	rnd-3_family-21	LINE/L1	+
GU-257E_Chr6	16262271	16264331	Chr1_dbseq-nr_0_28583490-28593637	Unspecified	-
GU-257E_Chr6	16264133	16264630	rnd-6_family-3202	Unknown	+
GU-257E_Chr6	16264159	16264703	rnd-3_family-21	LINE/L1	-
GU-257E_Chr6	16264705	16265392	Chr1_dbseq-nr_0_28583490-28593637	Unspecified	+
GU-257E_Chr6	16265353	16266077	rnd-6_family-939	LTR/Gypsy	+
GU-257E_Chr6	16266073	16267805	Chr1_dbseq-nr_0_28583490-28593637	Unspecified	+
GU-257E_Chr6	16267803	16267857	Chr1_dbseq-nr_0_30075517-30085687	Unspecified	-
GU-257E_Chr6	16267859	16267891	rnd-3_family-21	LINE/L1	-
GU-257E_Chr6	16267872	16267934	rnd-4_family-119	LTR/Gypsy	-
GU-257E_Chr6	16267881	16268314	Chr1_dbseq-nr_0_28583490-28593637	Unspecified	-
GU-257E_Chr6	16268312	16269163	Chr1_dbseq-nr_0_28583490-28593637	Unspecified	+
GU-257E_Chr6	16269221	16269284	rnd-5_family-246	Unknown	+
GU-257E_Chr6	16269285	16269454	Theobroma_cacao_2_3718	Unspecified	-
GU-257E_Chr6	16269410	16269574	Theobroma_cacao_2_3718	Unspecified	-
GU-257E_Chr6	16269575	16269773	rnd-5_family-246	Unknown	+
GU-257E_Chr6	16269629	16269856	Theobroma_cacao_2_3718	Unspecified	-
GU-257E_Chr6	16269774	16269965	Theobroma_cacao_2_3718	Unspecified	-
GU-257E_Chr6	16270139	16270338	rnd-6_family-2326	Unknown	-
GU-257E_Chr6	16270343	16270469	rnd-4_family-835	Unknown	-
GU-257E_Chr6	16270544	16270609	Chr1_dbseq-nr_0_4179054-4193124	Unspecified	-
GU-257E_Chr6	16270657	16270705	rnd-6_family-1773	Unknown	-
GU-257E_Chr6	16270764	16271186	rnd-6_family-1773	Unknown	-
GU-257E_Chr6	16271125	16271433	Chr1_dbseq-nr_0_4179054-4193124	Unspecified	-
GU-257E_Chr6	16271422	16271614	Chr1_dbseq-nr_0_4179054-4193124	Unspecified	-
GU-257E_Chr6	16271616	16271880	rnd-5_family-297	Unknown	+
GU-257E_Chr6	16271838	16272039	Chr10_dbseq-nr_1_6430319-6442337	Unspecified	-
GU-257E_Chr6	16271887	16272052	Chr10_dbseq-nr_1_16156361-16166127	Unspecified	-
GU-257E_Chr6	16272036	16272359	rnd-5_family-308	Unknown	-
GU-257E_Chr6	16272216	16272491	rnd-5_family-77	Unknown	+
GU-257E_Chr6	16272313	16273143	Chr10_dbseq-nr_1_6430319-6442337	Unspecified	-
GU-257E_Chr6	16273231	16273504	rnd-6_family-5833	Unknown	+
GU-257E_Chr6	16273571	16273812	rnd-4_family-179	LTR/Copia	-
GU-257E_Chr6	16273982	16274000	rnd-4_family-179	LTR/Copia	-
GU-257E_Chr6	16274001	16274245	Theobroma_cacao_18_12453	Unspecified	-
GU-257E_Chr6	16274246	16274749	rnd-4_family-179	LTR/Copia	-
GU-257E_Chr6	16274777	16274995	rnd-6_family-869	Unknown	+
GU-257E_Chr6	16275071	16275340	rnd-4_family-179	LTR/Copia	-
GU-257E_Chr6	16275136	16275376	rnd-6_family-2210	Unknown	+
GU-257E_Chr6	16275426	16276851	rnd-5_family-216	Unknown	+
GU-257E_Chr6	16276545	16277074	rnd-5_family-941	LTR/Gypsy	+
GU-257E_Chr6	16277162	16277256	rnd-5_family-941	LTR/Gypsy	+
GU-257E_Chr6	16277350	16277644	rnd-5_family-941	LTR/Gypsy	+
GU-257E_Chr6	16277687	16278200	rnd-5_family-941	LTR/Gypsy	+
GU-257E_Chr6	16278500	16278611	rnd-5_family-941	LTR/Gypsy	+
GU-257E_Chr6	16278655	16278730	rnd-6_family-5833	Unknown	+
GU-257E_Chr6	16278744	16279012	Chr1_dbseq-nr_0_4179054-4193124	Unspecified	-
GU-257E_Chr6	16279024	16279084	rnd-6_family-5833	Unknown	+
GU-257E_Chr6	16279090	16279755	Chr1_dbseq-nr_0_4179054-4193124	Unspecified	-
GU-257E_Chr6	16279737	16280022	Chr1_dbseq-nr_0_4179054-4193124	Unspecified	+
GU-257E_Chr6	16280058	16280161	rnd-6_family-1773	Unknown	+
GU-257E_Chr6	16280341	16280527	rnd-5_family-540	Unknown	-
GU-257E_Chr6	16280744	16280825	rnd-5_family-872	LTR/Gypsy	+
GU-257E_Chr6	16280778	16280840	rnd-6_family-1126	Unknown	+
GU-257E_Chr6	16280829	16281031	Chr1_dbseq-nr_0_28583490-28593637	Unspecified	-
GU-257E_Chr6	16281034	16281070	rnd-5_family-1550	LTR/Gypsy	+
GU-257E_Chr6	16281072	16282428	Chr1_dbseq-nr_0_28583490-28593637	Unspecified	-
GU-257E_Chr6	16282430	16283150	rnd-2_family-160	LTR/Gypsy	-
GU-257E_Chr6	16283124	16283799	Chr1_dbseq-nr_0_28583490-28593637	Unspecified	-
GU-257E_Chr6	16283916	16284188	rnd-4_family-636	LTR/Gypsy	+
GU-257E_Chr6	16284179	16284338	Chr10_dbseq-nr_1_16156361-16166127	Unspecified	-
GU-257E_Chr6	16284316	16284505	Chr1_dbseq-nr_0_28583490-28593637	Unspecified	-
GU-257E_Chr6	16284509	16284549	rnd-5_family-234	Unknown	-
GU-257E_Chr6	16284551	16285902	Chr1_dbseq-nr_0_28583490-28593637	Unspecified	-
GU-257E_Chr6	16285903	16286680	rnd-5_family-33	Unknown	-
GU-257E_Chr6	16286678	16286744	rnd-4_family-548	LTR/Gypsy	-
GU-257E_Chr6	16286690	16286959	Chr1_dbseq-nr_0_28583490-28593637	Unspecified	-
GU-257E_Chr6	16286960	16287111	rnd-5_family-3556	Unknown	-
GU-257E_Chr6	16287112	16287129	Chr1_dbseq-nr_0_28583490-28593637	Unspecified	-
GU-257E_Chr6	16287128	16287825	Chr10_dbseq-nr_1_16156361-16166127	Unspecified	-
GU-257E_Chr6	16287825	16288245	Chr1_dbseq-nr_0_28583490-28593637	Unspecified	+
GU-257E_Chr6	16288061	16288219	Chr1_dbseq-nr_0_28583490-28593637	Unspecified	+
GU-257E_Chr6	16288220	16288398	rnd-5_family-4323	Unknown	+
GU-257E_Chr6	16288255	16288400	rnd-3_family-21	LINE/L1	+
GU-257E_Chr6	16288399	16288868	Chr1_dbseq-nr_0_28583490-28593637	Unspecified	+
GU-257E_Chr6	16288401	16288986	rnd-6_family-3202	Unknown	-
GU-257E_Chr6	16288621	16289106	rnd-2_family-15	Unknown	+
GU-257E_Chr6	16288980	16290813	Chr1_dbseq-nr_0_28583490-28593637	Unspecified	+
GU-257E_Chr6	16288987	16289023	rnd-3_family-21	LINE/L1	+
GU-257E_Chr6	16290827	16291174	Chr10_dbseq-nr_1_16156361-16166127	Unspecified	-
GU-257E_Chr6	16291078	16291853	rnd-4_family-1040	LTR/Gypsy	+
GU-257E_Chr6	16291854	16292359	Chr10_dbseq-nr_1_16156361-16166127	Unspecified	-
GU-257E_Chr6	16292358	16292618	rnd-5_family-872	LTR/Gypsy	+
GU-257E_Chr6	16292677	16293084	rnd-5_family-872	LTR/Gypsy	+
GU-257E_Chr6	16293748	16293832	rnd-6_family-3030	Unknown	+
GU-257E_Chr6	16293994	16294123	rnd-6_family-3030	Unknown	+
GU-257E_Chr6	16295311	16295587	rnd-5_family-77	Unknown	+
GU-257E_Chr6	16295532	16295693	Chr10_dbseq-nr_1_16156361-16166127	Unspecified	-
GU-257E_Chr6	16295588	16295729	Chr10_dbseq-nr_1_6430319-6442337	Unspecified	-
GU-257E_Chr6	16295838	16296116	rnd-6_family-562	Unknown	-
GU-257E_Chr6	16295926	16296572	rnd-5_family-1775	Unknown	+
GU-257E_Chr6	16296158	16298383	Chr10_dbseq-nr_1_6430319-6442337	Unspecified	-
GU-257E_Chr6	16298385	16298477	rnd-5_family-1791	LTR/Gypsy	+
GU-257E_Chr6	16298487	16299080	Chr10_dbseq-nr_1_6430319-6442337	Unspecified	-
GU-257E_Chr6	16299081	16299183	rnd-5_family-247	LTR/Copia	+
GU-257E_Chr6	16299210	16299602	rnd-5_family-1791	LTR/Gypsy	+
GU-257E_Chr6	16299581	16299970	rnd-5_family-77	Unknown	+
GU-257E_Chr6	16299857	16300349	Chr10_dbseq-nr_1_6430319-6442337	Unspecified	-
GU-257E_Chr6	16300221	16300365	rnd-6_family-2385	Unknown	+
GU-257E_Chr6	16300324	16300564	rnd-5_family-1791	LTR/Gypsy	+
GU-257E_Chr6	16300523	16301433	Chr10_dbseq-nr_1_6430319-6442337	Unspecified	-
GU-257E_Chr6	16301548	16301829	rnd-6_family-562	Unknown	-
GU-257E_Chr6	16301674	16302279	rnd-5_family-1775	Unknown	+
GU-257E_Chr6	16301856	16302357	Chr10_dbseq-nr_1_6430319-6442337	Unspecified	-
GU-257E_Chr6	16302442	16302811	Chr10_dbseq-nr_1_6430319-6442337	Unspecified	-
GU-257E_Chr6	16303090	16303175	Chr10_dbseq-nr_1_16156361-16166127	Unspecified	-
GU-257E_Chr6	16303176	16303503	rnd-4_family-1040	LTR/Gypsy	+
GU-257E_Chr6	16303536	16303906	rnd-6_family-6029	Unknown	+
GU-257E_Chr6	16304050	16306241	rnd-3_family-211	LTR/Copia	-
GU-257E_Chr6	16306242	16306303	rnd-6_family-4216	LTR/Copia	-
GU-257E_Chr6	16306304	16306503	Chr10_dbseq-nr_1_16156361-16166127	Unspecified	+
GU-257E_Chr6	16306508	16306961	Chr1_dbseq-nr_0_28583490-28593637	Unspecified	+
GU-257E_Chr6	16306899	16306972	rnd-4_family-119	LTR/Gypsy	+
GU-257E_Chr6	16306951	16306986	rnd-3_family-21	LINE/L1	+
GU-257E_Chr6	16311779	16312820	Chr1_dbseq-nr_0_28583490-28593637	Unspecified	+
GU-257E_Chr6	16312821	16313210	rnd-5_family-254	LTR/Gypsy	+
GU-257E_Chr6	16313214	16313342	rnd-5_family-2232	Unknown	+
GU-257E_Chr6	16313342	16313465	rnd-5_family-254	LTR/Gypsy	+
GU-257E_Chr6	16313343	16313357	Chr1_dbseq-nr_0_28583490-28593637	Unspecified	+
GU-257E_Chr6	16313464	16313667	Chr1_dbseq-nr_0_28583490-28593637	Unspecified	+
GU-257E_Chr6	16313668	16314283	rnd-5_family-254	LTR/Gypsy	+
GU-257E_Chr6	16314026	16314285	Chr10_dbseq-nr_1_16156361-16166127	Unspecified	-
GU-257E_Chr6	16314286	16314504	rnd-5_family-751	LTR/Gypsy	+
GU-257E_Chr6	16314361	16314513	Chr1_dbseq-nr_0_12171541-12176895	Unspecified	+
GU-257E_Chr6	16314505	16314519	Chr10_dbseq-nr_1_16156361-16166127	Unspecified	-
GU-257E_Chr6	16314514	16314861	rnd-4_family-1040	LTR/Gypsy	+
GU-257E_Chr6	16314865	16315621	Chr10_dbseq-nr_1_16156361-16166127	Unspecified	-
GU-257E_Chr6	16315615	16315916	rnd-6_family-939	LTR/Gypsy	+
GU-257E_Chr6	16315877	16316228	Chr10_dbseq-nr_1_16156361-16166127	Unspecified	-
GU-257E_Chr6	16316173	16317195	rnd-3_family-220	LTR/Gypsy	+
GU-257E_Chr6	16317195	16317762	Chr1_dbseq-nr_0_28583490-28593637	Unspecified	+
GU-257E_Chr6	16317709	16317772	rnd-4_family-548	LTR/Gypsy	+
GU-257E_Chr6	16317752	16317787	rnd-3_family-21	LINE/L1	+
GU-257E_Chr6	16317765	16317787	rnd-5_family-467	Unknown	-
GU-257E_Chr6	16317788	16317913	Chr1_dbseq-nr_0_30075517-30085687	Unspecified	+
GU-257E_Chr6	16317837	16318376	rnd-3_family-21	LINE/L1	+
GU-257E_Chr6	16317914	16317937	rnd-5_family-467	Unknown	-
GU-257E_Chr6	16317922	16320264	Chr1_dbseq-nr_0_28583490-28593637	Unspecified	+
GU-257E_Chr6	16320266	16320534	Chr10_dbseq-nr_1_16156361-16166127	Unspecified	+
GU-257E_Chr6	16320530	16321193	Chr1_dbseq-nr_0_28583490-28593637	Unspecified	+
GU-257E_Chr6	16321189	16321659	rnd-2_family-160	LTR/Gypsy	+
GU-257E_Chr6	16321662	16323029	Chr1_dbseq-nr_0_28583490-28593637	Unspecified	+
GU-257E_Chr6	16323031	16323068	rnd-4_family-1136	DNA/PIF-Harbinger	-
GU-257E_Chr6	16323075	16323268	Chr1_dbseq-nr_0_28583490-28593637	Unspecified	+
GU-257E_Chr6	16323289	16324054	rnd-4_family-1040	LTR/Gypsy	-
GU-257E_Chr6	16323722	16325071	Chr10_dbseq-nr_1_16156361-16166127	Unspecified	+
GU-257E_Chr6	16325052	16325339	rnd-4_family-548	LTR/Gypsy	-
GU-257E_Chr6	16325406	16325756	rnd-3_family-211	LTR/Copia	-
GU-257E_Chr6	16325758	16326025	rnd-5_family-1542	Unknown	-
GU-257E_Chr6	16326016	16326056	Chr10_dbseq-nr_1_6430319-6442337	Unspecified	-
GU-257E_Chr6	16326057	16326138	rnd-6_family-51	LTR/Gypsy	-
GU-257E_Chr6	16326139	16326601	rnd-5_family-1542	Unknown	-
GU-257E_Chr6	16326139	16326189	Chr10_dbseq-nr_1_6430319-6442337	Unspecified	-
GU-257E_Chr6	16326309	16326697	rnd-5_family-77	Unknown	+
GU-257E_Chr6	16326548	16328881	Chr10_dbseq-nr_1_6430319-6442337	Unspecified	-
GU-257E_Chr6	16328908	16328982	rnd-5_family-1791	LTR/Gypsy	+
GU-257E_Chr6	16328991	16329622	Chr10_dbseq-nr_1_6430319-6442337	Unspecified	-
GU-257E_Chr6	16329604	16330111	rnd-5_family-1542	Unknown	-
GU-257E_Chr6	16330043	16330277	rnd-5_family-824	LTR/Copia	+
GU-257E_Chr6	16330114	16330569	rnd-5_family-1542	Unknown	-
GU-257E_Chr6	16330448	16330601	rnd-5_family-2284	LTR/Gypsy	+
GU-257E_Chr6	16330579	16330959	Chr10_dbseq-nr_1_6430319-6442337	Unspecified	-
GU-257E_Chr6	16330932	16330961	rnd-5_family-1791	LTR/Gypsy	+
GU-257E_Chr6	16330941	16331043	rnd-5_family-1542	Unknown	-
GU-257E_Chr6	16330962	16331126	rnd-5_family-824	LTR/Copia	+
GU-257E_Chr6	16331074	16331135	rnd-5_family-77	Unknown	+
GU-257E_Chr6	16331142	16331608	Chr10_dbseq-nr_1_6430319-6442337	Unspecified	-
GU-257E_Chr6	16331609	16331742	rnd-5_family-1087	LTR/Copia	+
GU-257E_Chr6	16331743	16331771	rnd-5_family-77	Unknown	+
GU-257E_Chr6	16331790	16331896	rnd-5_family-1542	Unknown	-
GU-257E_Chr6	16331889	16332061	Chr10_dbseq-nr_1_6430319-6442337	Unspecified	-
GU-257E_Chr6	16332015	16332441	rnd-5_family-1087	LTR/Copia	+
GU-257E_Chr6	16332091	16332467	rnd-5_family-1542	Unknown	-
GU-257E_Chr6	16332187	16332563	rnd-5_family-77	Unknown	+
GU-257E_Chr6	16332412	16333204	Chr10_dbseq-nr_1_6430319-6442337	Unspecified	-
GU-257E_Chr6	16333211	16333602	Chr10_dbseq-nr_1_26649166-26654178	Unspecified	+
GU-257E_Chr6	16333641	16333802	rnd-3_family-211	LTR/Copia	-
GU-257E_Chr6	16334095	16334573	rnd-5_family-1449	Unknown	-
GU-257E_Chr6	16334322	16334603	rnd-5_family-2802	Unknown	+
GU-257E_Chr6	16334589	16334843	rnd-5_family-470	LTR/Gypsy	+
GU-257E_Chr6	16334840	16335289	Chr10_dbseq-nr_1_16156361-16166127	Unspecified	-
GU-257E_Chr6	16335288	16335864	Chr10_dbseq-nr_1_16156361-16166127	Unspecified	-
GU-257E_Chr6	16335601	16336017	rnd-5_family-2287	LTR/Gypsy	+
GU-257E_Chr6	16335850	16336019	rnd-4_family-636	LTR/Gypsy	-
GU-257E_Chr6	16336009	16336185	Chr10_dbseq-nr_1_16156361-16166127	Unspecified	+
GU-257E_Chr6	16336185	16336228	rnd-5_family-2287	LTR/Gypsy	+
GU-257E_Chr6	16336188	16336239	rnd-5_family-752	Unknown	-
GU-257E_Chr6	16336196	16336686	Chr10_dbseq-nr_1_16156361-16166127	Unspecified	-
GU-257E_Chr6	16336551	16336691	rnd-5_family-2001	LTR/Gypsy	+
GU-257E_Chr6	16336692	16336799	rnd-5_family-753	Unknown	+
GU-257E_Chr6	16336800	16336905	rnd-5_family-2001	LTR/Gypsy	+
GU-257E_Chr6	16336907	16338050	rnd-5_family-755	Unknown	+
GU-257E_Chr6	16338019	16338130	rnd-5_family-1125	Unknown	-
GU-257E_Chr6	16338061	16338358	rnd-5_family-240	Unknown	-
GU-257E_Chr6	16338246	16338384	rnd-4_family-216	LTR/Gypsy	-
GU-257E_Chr6	16338405	16339322	rnd-6_family-1840	Unknown	-
GU-257E_Chr6	16339382	16339508	Chr1_dbseq-nr_0_30075517-30085687	Unspecified	-
GU-257E_Chr6	16339389	16339536	rnd-6_family-2799	Unknown	+
GU-257E_Chr6	16339507	16339692	rnd-6_family-1840	Unknown	-
GU-257E_Chr6	16341054	16341388	rnd-5_family-1398	LTR/Copia	+
GU-257E_Chr6	16341398	16342252	rnd-6_family-1452	LTR/Copia	+
GU-257E_Chr6	16342287	16342701	rnd-6_family-1452	LTR/Copia	+
GU-257E_Chr6	16342557	16343290	Chr2_dbseq-nr_2_4637154-4642134	Unspecified	+
GU-257E_Chr6	16343287	16343511	rnd-6_family-1452	LTR/Copia	+
GU-257E_Chr6	16343512	16343846	rnd-5_family-1398	LTR/Copia	+
GU-257E_Chr6	16343847	16344030	Chr1_dbseq-nr_0_21710020-21720062	Unspecified	+
GU-257E_Chr6	16344031	16345584	rnd-5_family-1398	LTR/Copia	+
GU-257E_Chr6	16345579	16348722	Chr1_dbseq-nr_0_28583490-28593637	Unspecified	-
GU-257E_Chr6	16348705	16348894	Chr1_dbseq-nr_0_30075517-30085687	Unspecified	-
GU-257E_Chr6	16348855	16349017	rnd-5_family-907	Unknown	+
GU-257E_Chr6	16348886	16348977	rnd-5_family-1125	Unknown	-
GU-257E_Chr6	16348978	16349067	Chr1_dbseq-nr_0_30075517-30085687	Unspecified	-
GU-257E_Chr6	16349069	16349584	rnd-5_family-1398	LTR/Copia	+
GU-257E_Chr6	16349826	16351137	rnd-6_family-1452	LTR/Copia	+
GU-257E_Chr6	16350969	16351700	Chr2_dbseq-nr_2_4637154-4642134	Unspecified	+
GU-257E_Chr6	16351698	16351921	rnd-6_family-1452	LTR/Copia	+
GU-257E_Chr6	16351922	16352209	rnd-6_family-1249	LTR/Copia	+
GU-257E_Chr6	16351984	16352395	Chr2_dbseq-nr_2_10898702-10903539	Unspecified	-
GU-257E_Chr6	16352275	16352355	Chr1_dbseq-nr_0_30999843-31004809	Unspecified	+
GU-257E_Chr6	16352356	16353978	rnd-5_family-1398	LTR/Copia	+
GU-257E_Chr6	16353973	16355434	Chr1_dbseq-nr_0_21164927-21168291	Unspecified	-
GU-257E_Chr6	16355358	16355633	rnd-5_family-772	LTR/Copia	-
GU-257E_Chr6	16355650	16355844	rnd-6_family-1109	LTR/Copia	-
GU-257E_Chr6	16355845	16356320	Chr1_dbseq-nr_0_21710020-21720062	Unspecified	-
GU-257E_Chr6	16356242	16356339	Chr2_dbseq-nr_2_9516995-9528844	Unspecified	+
GU-257E_Chr6	16356316	16356490	rnd-5_family-772	LTR/Copia	-
GU-257E_Chr6	16356514	16357259	Chr1_dbseq-nr_0_21710020-21720062	Unspecified	-
GU-257E_Chr6	16357317	16357664	rnd-5_family-772	LTR/Copia	-
GU-257E_Chr6	16357665	16358327	Chr2_dbseq-nr_2_9516995-9528844	Unspecified	+
GU-257E_Chr6	16358341	16362364	Chr1_dbseq-nr_0_21710020-21720062	Unspecified	-
GU-257E_Chr6	16362387	16362908	Chr1_dbseq-nr_0_28583490-28593637	Unspecified	+
GU-257E_Chr6	16362833	16362944	rnd-4_family-119	LTR/Gypsy	+
GU-257E_Chr6	16362897	16363157	rnd-5_family-2807	Unknown	+
GU-257E_Chr6	16362918	16363221	rnd-2_family-160	LTR/Gypsy	+
GU-257E_Chr6	16363033	16363071	rnd-3_family-21	LINE/L1	+
GU-257E_Chr6	16363072	16363666	rnd-5_family-822	Unknown	-
GU-257E_Chr6	16363300	16363760	rnd-2_family-15	Unknown	+
GU-257E_Chr6	16363667	16363969	Chr1_dbseq-nr_0_28583490-28593637	Unspecified	+
GU-257E_Chr6	16363667	16363705	rnd-3_family-21	LINE/L1	+
GU-257E_Chr6	16363964	16364126	Chr10_dbseq-nr_1_16156361-16166127	Unspecified	-
GU-257E_Chr6	16364127	16364152	rnd-4_family-1624	LTR/Gypsy	-
GU-257E_Chr6	16364153	16364829	rnd-4_family-2652	LTR/Gypsy	+
GU-257E_Chr6	16364278	16364528	Chr10_dbseq-nr_1_16156361-16166127	Unspecified	-
GU-257E_Chr6	16364528	16364927	rnd-4_family-636	LTR/Gypsy	-
GU-257E_Chr6	16364788	16365443	Chr10_dbseq-nr_1_16156361-16166127	Unspecified	-
GU-257E_Chr6	16365441	16366901	Chr1_dbseq-nr_0_21164927-21168291	Unspecified	-
GU-257E_Chr6	16366904	16367266	rnd-5_family-1398	LTR/Copia	+
GU-257E_Chr6	16367289	16367809	Chr1_dbseq-nr_0_28583490-28593637	Unspecified	+
GU-257E_Chr6	16367793	16368056	rnd-5_family-2807	Unknown	+
GU-257E_Chr6	16367825	16368298	rnd-3_family-21	LINE/L1	+
GU-257E_Chr6	16367878	16368468	rnd-6_family-939	LTR/Gypsy	+
GU-257E_Chr6	16367985	16368563	rnd-5_family-822	Unknown	-
GU-257E_Chr6	16368199	16368657	rnd-2_family-15	Unknown	+
GU-257E_Chr6	16368564	16368874	Chr1_dbseq-nr_0_28583490-28593637	Unspecified	+
GU-257E_Chr6	16368860	16369021	Chr10_dbseq-nr_1_16156361-16166127	Unspecified	-
GU-257E_Chr6	16369001	16369025	rnd-4_family-1624	LTR/Gypsy	-
GU-257E_Chr6	16369026	16369088	rnd-4_family-1537	LTR/Gypsy	+
GU-257E_Chr6	16369106	16369270	rnd-4_family-64	LTR/Gypsy	+
GU-257E_Chr6	16369320	16369843	rnd-4_family-1537	LTR/Gypsy	+
GU-257E_Chr6	16369748	16370266	Chr10_dbseq-nr_1_16156361-16166127	Unspecified	-
GU-257E_Chr6	16370273	16370295	rnd-4_family-2652	LTR/Gypsy	+
GU-257E_Chr6	16370296	16370391	rnd-5_family-249	Unknown	-
GU-257E_Chr6	16370392	16370410	rnd-4_family-2652	LTR/Gypsy	+
GU-257E_Chr6	16370407	16370579	rnd-5_family-1398	LTR/Copia	+
GU-257E_Chr6	16373260	16373497	rnd-6_family-1585	Unknown	-
GU-257E_Chr6	16375303	16375377	rnd-3_family-108	DNA	-
GU-257E_Chr6	16376284	16376901	rnd-6_family-1423	DNA/hAT-Ac	-
GU-257E_Chr6	16377052	16377118	rnd-5_family-540	Unknown	+
GU-257E_Chr6	16377232	16377560	rnd-5_family-1278	LTR/Gypsy	+
GU-257E_Chr6	16377494	16377639	rnd-5_family-1337	DNA/MuLE-MuDR	-
GU-257E_Chr6	16377523	16378260	rnd-5_family-115	Unknown	+
GU-257E_Chr6	16377536	16378354	rnd-5_family-941	LTR/Gypsy	+
GU-257E_Chr6	16377657	16378501	rnd-5_family-249	Unknown	-
GU-257E_Chr6	16378463	16378508	rnd-5_family-609	Unknown	+
GU-257E_Chr6	16378743	16378908	rnd-6_family-325	LTR/Gypsy	-
GU-257E_Chr6	16378862	16379176	rnd-6_family-1049	Unknown	+
GU-257E_Chr6	16379163	16379942	rnd-5_family-115	Unknown	+
GU-257E_Chr6	16379936	16380201	rnd-5_family-77	Unknown	+
GU-257E_Chr6	16380210	16380381	Chr10_dbseq-nr_1_16156361-16166127	Unspecified	-
GU-257E_Chr6	16380405	16380721	Chr10_dbseq-nr_1_16156361-16166127	Unspecified	-
GU-257E_Chr6	16380620	16380850	rnd-5_family-473	Unknown	-
GU-257E_Chr6	16380647	16380984	rnd-5_family-77	Unknown	+
GU-257E_Chr6	16380936	16381596	Chr10_dbseq-nr_1_6430319-6442337	Unspecified	-
GU-257E_Chr6	16381617	16381849	rnd-5_family-115	Unknown	+
GU-257E_Chr6	16381652	16381850	rnd-5_family-941	LTR/Gypsy	+
GU-257E_Chr6	16381941	16382345	rnd-6_family-1244	LTR/Gypsy	+
GU-257E_Chr6	16382331	16383185	rnd-5_family-94	LTR/Copia	+
GU-257E_Chr6	16383192	16384309	Chr1_dbseq-nr_0_28583490-28593637	Unspecified	-
GU-257E_Chr6	16384310	16384733	Chr1_dbseq-nr_0_28583490-28593637	Unspecified	+
GU-257E_Chr6	16384734	16384949	rnd-5_family-2807	Unknown	+
GU-257E_Chr6	16384763	16384908	rnd-3_family-21	LINE/L1	+
GU-257E_Chr6	16384909	16385267	rnd-6_family-3202	Unknown	-
GU-257E_Chr6	16384950	16385124	Chr1_dbseq-nr_0_28583490-28593637	Unspecified	+
GU-257E_Chr6	16385124	16385466	rnd-2_family-15	Unknown	+
GU-257E_Chr6	16385268	16385340	rnd-3_family-21	LINE/L1	+
GU-257E_Chr6	16385368	16386672	Chr1_dbseq-nr_0_28583490-28593637	Unspecified	+
GU-257E_Chr6	16386666	16386930	Chr1_dbseq-nr_0_28583490-28593637	Unspecified	+
GU-257E_Chr6	16386932	16387617	Chr1_dbseq-nr_0_28583490-28593637	Unspecified	-
GU-257E_Chr6	16387517	16387978	rnd-2_family-15	Unknown	-
GU-257E_Chr6	16387576	16387606	rnd-3_family-21	LINE/L1	-
GU-257E_Chr6	16387607	16388196	rnd-6_family-3202	Unknown	+
GU-257E_Chr6	16387768	16388684	Chr1_dbseq-nr_0_28583490-28593637	Unspecified	-
GU-257E_Chr6	16388197	16388341	rnd-3_family-21	LINE/L1	-
GU-257E_Chr6	16388680	16389614	rnd-4_family-401	Unknown	-
GU-257E_Chr6	16389616	16389707	rnd-2_family-7	LTR/Copia	-
GU-257E_Chr6	16389782	16391491	rnd-5_family-868	Unknown	+
GU-257E_Chr6	16391489	16391977	rnd-4_family-216	LTR/Gypsy	-
GU-257E_Chr6	16391693	16392020	rnd-6_family-1840	Unknown	-
GU-257E_Chr6	16392020	16392147	rnd-5_family-1449	Unknown	-
GU-257E_Chr6	16392271	16392886	rnd-6_family-1840	Unknown	-
GU-257E_Chr6	16392887	16393078	Chr1_dbseq-nr_0_30075517-30085687	Unspecified	-
GU-257E_Chr6	16393065	16393261	rnd-6_family-1840	Unknown	-
GU-257E_Chr6	16393265	16394631	rnd-2_family-7	LTR/Copia	-
GU-257E_Chr6	16394631	16395317	Chr1_dbseq-nr_0_28583490-28593637	Unspecified	+
GU-257E_Chr6	16395282	16396011	rnd-6_family-939	LTR/Gypsy	+
GU-257E_Chr6	16396007	16397742	Chr1_dbseq-nr_0_28583490-28593637	Unspecified	+
GU-257E_Chr6	16397744	16397858	rnd-2_family-7	LTR/Copia	-
GU-257E_Chr6	16397868	16397979	rnd-5_family-4632	DNA/hAT-Tip100	+
GU-257E_Chr6	16398144	16398865	rnd-3_family-467	LINE/L1	+
GU-257E_Chr6	16399247	16399329	Theobroma_cacao_12_11935	Unspecified	+
GU-257E_Chr6	16402191	16402489	rnd-5_family-567	Unknown	-
GU-257E_Chr6	16402427	16402698	rnd-5_family-312	DNA/hAT-Tip100	-
GU-257E_Chr6	16402823	16403149	rnd-5_family-567	Unknown	-
GU-257E_Chr6	16403152	16403304	rnd-6_family-389	Unknown	-
GU-257E_Chr6	16404252	16404359	rnd-6_family-57	Unknown	+
GU-257E_Chr6	16405388	16406418	Chr2_dbseq-nr_2_10898702-10903539	Unspecified	-
GU-257E_Chr6	16406458	16407316	Chr1_dbseq-nr_0_21164927-21168291	Unspecified	-
GU-257E_Chr6	16407241	16407379	Chr2_dbseq-nr_2_9516995-9528844	Unspecified	+
GU-257E_Chr6	16407332	16407695	Chr1_dbseq-nr_0_21164927-21168291	Unspecified	-
GU-257E_Chr6	16407698	16410496	Chr2_dbseq-nr_2_10898702-10903539	Unspecified	-
GU-257E_Chr6	16410497	16412784	Chr2_dbseq-nr_2_9516995-9528844	Unspecified	+
GU-257E_Chr6	16412814	16412944	rnd-5_family-3233	LTR/Copia	-
GU-257E_Chr6	16412938	16416487	Chr1_dbseq-nr_0_21710020-21720062	Unspecified	-
GU-257E_Chr6	16416496	16416933	Chr1_dbseq-nr_0_28583490-28593637	Unspecified	+
GU-257E_Chr6	16416935	16417144	rnd-3_family-21	LINE/L1	+
GU-257E_Chr6	16417145	16417667	rnd-6_family-3202	Unknown	-
GU-257E_Chr6	16417298	16417757	rnd-2_family-15	Unknown	+
GU-257E_Chr6	16417657	16419659	Chr1_dbseq-nr_0_28583490-28593637	Unspecified	+
GU-257E_Chr6	16417668	16417698	rnd-3_family-21	LINE/L1	+
GU-257E_Chr6	16419664	16419725	rnd-5_family-611	Unknown	-
GU-257E_Chr6	16419726	16420625	rnd-4_family-119	LTR/Gypsy	+
GU-257E_Chr6	16420632	16420796	Chr10_dbseq-nr_1_23793361-23797592	Unspecified	-
GU-257E_Chr6	16420769	16420806	rnd-5_family-610	Unknown	-
GU-257E_Chr6	16420797	16421108	rnd-6_family-213	Unknown	+
GU-257E_Chr6	16420922	16421283	Chr1_dbseq-nr_0_28583490-28593637	Unspecified	+
GU-257E_Chr6	16421284	16421465	rnd-6_family-1256	Unknown	+
GU-257E_Chr6	16421450	16421601	rnd-5_family-33	Unknown	+
GU-257E_Chr6	16421466	16421536	Chr1_dbseq-nr_0_28583490-28593637	Unspecified	+
GU-257E_Chr6	16421665	16421716	Theobroma_cacao_15_13075	Unspecified	+
GU-257E_Chr6	16421714	16422574	Chr1_dbseq-nr_0_28583490-28593637	Unspecified	+
GU-257E_Chr6	16422565	16422654	rnd-5_family-458	LTR/Gypsy	-
GU-257E_Chr6	16422578	16423222	Chr10_dbseq-nr_1_16156361-16166127	Unspecified	+
GU-257E_Chr6	16423127	16423672	rnd-4_family-636	LTR/Gypsy	+
GU-257E_Chr6	16423401	16423952	rnd-4_family-2652	LTR/Gypsy	-
GU-257E_Chr6	16423667	16424993	Chr10_dbseq-nr_1_16156361-16166127	Unspecified	+
GU-257E_Chr6	16424975	16425431	rnd-4_family-74	LTR/Gypsy	-
GU-257E_Chr6	16425109	16425576	rnd-3_family-21	LINE/L1	-
GU-257E_Chr6	16425348	16425579	rnd-2_family-15	Unknown	-
GU-257E_Chr6	16425578	16426013	Chr1_dbseq-nr_0_28583490-28593637	Unspecified	-
GU-257E_Chr6	16426014	16426272	rnd-5_family-907	Unknown	+
GU-257E_Chr6	16426271	16426435	Chr1_dbseq-nr_0_30075517-30085687	Unspecified	-
GU-257E_Chr6	16426427	16426609	rnd-5_family-1125	Unknown	-
GU-257E_Chr6	16426442	16426665	Chr1_dbseq-nr_0_30075517-30085687	Unspecified	-
GU-257E_Chr6	16426680	16427001	Chr1_dbseq-nr_0_28583490-28593637	Unspecified	-
GU-257E_Chr6	16426996	16427431	Chr1_dbseq-nr_0_28583490-28593637	Unspecified	+
GU-257E_Chr6	16427441	16428163	rnd-3_family-21	LINE/L1	+
GU-257E_Chr6	16427759	16427944	rnd-2_family-15	Unknown	+
GU-257E_Chr6	16427945	16428319	rnd-6_family-3202	Unknown	-
GU-257E_Chr6	16428320	16428435	rnd-2_family-15	Unknown	+
GU-257E_Chr6	16428492	16428910	Chr1_dbseq-nr_0_28583490-28593637	Unspecified	+
GU-257E_Chr6	16428898	16429091	Chr1_dbseq-nr_0_28583490-28593637	Unspecified	-
GU-257E_Chr6	16429097	16430446	Chr1_dbseq-nr_0_28583490-28593637	Unspecified	-
GU-257E_Chr6	16430448	16431169	rnd-2_family-160	LTR/Gypsy	-
GU-257E_Chr6	16431143	16431525	Chr1_dbseq-nr_0_28583490-28593637	Unspecified	-
GU-257E_Chr6	16431526	16431677	rnd-5_family-3556	Unknown	-
GU-257E_Chr6	16431678	16431688	Chr1_dbseq-nr_0_28583490-28593637	Unspecified	-
GU-257E_Chr6	16431687	16432915	Chr1_dbseq-nr_0_28583490-28593637	Unspecified	+
GU-257E_Chr6	16433051	16433938	rnd-4_family-119	LTR/Gypsy	-
GU-257E_Chr6	16433981	16434152	rnd-4_family-119	LTR/Gypsy	-
GU-257E_Chr6	16434148	16434330	rnd-6_family-3030	Unknown	-
GU-257E_Chr6	16434276	16434547	rnd-4_family-119	LTR/Gypsy	-
GU-257E_Chr6	16434455	16434648	rnd-6_family-213	Unknown	-
GU-257E_Chr6	16434614	16434800	Chr1_dbseq-nr_0_28583490-28593637	Unspecified	-
GU-257E_Chr6	16434680	16434829	rnd-6_family-213	Unknown	-
GU-257E_Chr6	16434805	16434984	Chr10_dbseq-nr_1_23793361-23797592	Unspecified	+
GU-257E_Chr6	16434980	16435476	rnd-4_family-119	LTR/Gypsy	-
GU-257E_Chr6	16435467	16436525	Chr1_dbseq-nr_0_28583490-28593637	Unspecified	+
GU-257E_Chr6	16435913	16436057	rnd-3_family-21	LINE/L1	+
GU-257E_Chr6	16436058	16436647	rnd-6_family-3202	Unknown	-
GU-257E_Chr6	16436277	16436763	rnd-2_family-15	Unknown	+
GU-257E_Chr6	16436648	16436678	rnd-3_family-21	LINE/L1	+
GU-257E_Chr6	16436659	16438051	Chr1_dbseq-nr_0_28583490-28593637	Unspecified	+
GU-257E_Chr6	16438066	16438217	Chr1_dbseq-nr_0_28583490-28593637	Unspecified	+
GU-257E_Chr6	16438215	16438777	rnd-4_family-119	LTR/Gypsy	-
GU-257E_Chr6	16438778	16438938	Chr10_dbseq-nr_1_16156361-16166127	Unspecified	+
GU-257E_Chr6	16438782	16438882	rnd-5_family-2001	LTR/Gypsy	-
GU-257E_Chr6	16438883	16438997	rnd-4_family-1624	LTR/Gypsy	+
GU-257E_Chr6	16438991	16439492	Chr10_dbseq-nr_1_16156361-16166127	Unspecified	+
GU-257E_Chr6	16438998	16439148	rnd-5_family-2001	LTR/Gypsy	-
GU-257E_Chr6	16439483	16439676	Chr10_dbseq-nr_1_16156361-16166127	Unspecified	-
GU-257E_Chr6	16439664	16439830	rnd-6_family-2308	LTR/Gypsy	-
GU-257E_Chr6	16439804	16439834	rnd-4_family-119	LTR/Gypsy	-
GU-257E_Chr6	16439814	16440183	Chr10_dbseq-nr_1_16156361-16166127	Unspecified	+
GU-257E_Chr6	16439920	16440185	rnd-4_family-216	LTR/Gypsy	-
GU-257E_Chr6	16440197	16449280	Chr1_dbseq-nr_0_21710020-21720062	Unspecified	+
GU-257E_Chr6	16449281	16449577	rnd-4_family-74	LTR/Gypsy	+
GU-257E_Chr6	16449548	16450458	Chr10_dbseq-nr_1_16156361-16166127	Unspecified	-
GU-257E_Chr6	16450464	16450856	rnd-4_family-1537	LTR/Gypsy	+
GU-257E_Chr6	16450857	16451174	rnd-4_family-636	LTR/Gypsy	-
GU-257E_Chr6	16451179	16451769	Chr10_dbseq-nr_1_16156361-16166127	Unspecified	-
GU-257E_Chr6	16451700	16451781	rnd-5_family-222	LTR/Gypsy	-
GU-257E_Chr6	16451845	16452046	Chr10_dbseq-nr_1_16156361-16166127	Unspecified	+
GU-257E_Chr6	16451936	16452047	rnd-5_family-244	LTR/Gypsy	-
GU-257E_Chr6	16452048	16452304	rnd-5_family-247	LTR/Copia	+
GU-257E_Chr6	16452305	16452430	rnd-5_family-244	LTR/Gypsy	-
GU-257E_Chr6	16452343	16452548	rnd-5_family-1125	Unknown	-
GU-257E_Chr6	16452512	16452774	rnd-6_family-1214	Unknown	+
GU-257E_Chr6	16452815	16452872	rnd-6_family-1214	Unknown	+
GU-257E_Chr6	16452852	16453156	rnd-5_family-907	Unknown	+
GU-257E_Chr6	16453155	16453333	Chr1_dbseq-nr_0_30075517-30085687	Unspecified	-
GU-257E_Chr6	16453325	16453507	rnd-5_family-1125	Unknown	-
GU-257E_Chr6	16453508	16454414	Chr1_dbseq-nr_0_21164927-21168291	Unspecified	-
GU-257E_Chr6	16454414	16454530	Chr2_dbseq-nr_2_10898702-10903539	Unspecified	-
GU-257E_Chr6	16456053	16456312	rnd-5_family-1711	Unknown	+
GU-257E_Chr6	16456300	16456816	rnd-6_family-545	Unknown	+
GU-257E_Chr6	16456830	16457079	rnd-5_family-1711	Unknown	+
GU-257E_Chr6	16457002	16457239	rnd-5_family-1711	Unknown	-
GU-257E_Chr6	16457173	16457675	rnd-4_family-1677	Unknown	+
GU-257E_Chr6	16458894	16458987	rnd-5_family-6533	LINE/L1	-
GU-257E_Chr6	16459414	16459608	rnd-4_family-179	LTR/Copia	-
GU-257E_Chr6	16459476	16459639	rnd-6_family-2768	Unknown	-
GU-257E_Chr6	16459669	16459884	rnd-5_family-1278	LTR/Gypsy	+
GU-257E_Chr6	16459886	16460791	rnd-3_family-593	LTR/Copia	+
GU-257E_Chr6	16460790	16460892	rnd-4_family-401	Unknown	+
GU-257E_Chr6	16460893	16461332	Chr1_dbseq-nr_0_28583490-28593637	Unspecified	+
GU-257E_Chr6	16461314	16461399	rnd-5_family-2848	Unknown	+
GU-257E_Chr6	16461336	16461491	rnd-3_family-21	LINE/L1	+
GU-257E_Chr6	16461492	16462076	rnd-6_family-3202	Unknown	-
GU-257E_Chr6	16461705	16462193	rnd-2_family-15	Unknown	+
GU-257E_Chr6	16462076	16462207	rnd-3_family-21	LINE/L1	+
GU-257E_Chr6	16462077	16462107	rnd-3_family-21	LINE/L1	+
GU-257E_Chr6	16462199	16464411	Chr1_dbseq-nr_0_28583490-28593637	Unspecified	+
GU-257E_Chr6	16464412	16464802	rnd-6_family-939	LTR/Gypsy	+
GU-257E_Chr6	16464805	16464950	Chr1_dbseq-nr_0_28583490-28593637	Unspecified	+
GU-257E_Chr6	16464951	16465066	rnd-6_family-939	LTR/Gypsy	+
GU-257E_Chr6	16465052	16465173	Chr1_dbseq-nr_0_28583490-28593637	Unspecified	+
GU-257E_Chr6	16465168	16465394	rnd-6_family-939	LTR/Gypsy	+
GU-257E_Chr6	16465330	16465706	Chr10_dbseq-nr_1_16156361-16166127	Unspecified	-
GU-257E_Chr6	16465651	16466673	rnd-3_family-220	LTR/Gypsy	+
GU-257E_Chr6	16466673	16467228	Chr1_dbseq-nr_0_28583490-28593637	Unspecified	+
GU-257E_Chr6	16467159	16467238	rnd-5_family-2006	LTR/Gypsy	+
GU-257E_Chr6	16467210	16467295	rnd-5_family-2848	Unknown	+
GU-257E_Chr6	16467232	16467380	rnd-3_family-21	LINE/L1	+
GU-257E_Chr6	16467381	16467972	rnd-6_family-3202	Unknown	-
GU-257E_Chr6	16467586	16468089	rnd-2_family-15	Unknown	+
GU-257E_Chr6	16467972	16468103	rnd-3_family-21	LINE/L1	+
GU-257E_Chr6	16467973	16468003	rnd-3_family-21	LINE/L1	+
GU-257E_Chr6	16468095	16469728	Chr1_dbseq-nr_0_28583490-28593637	Unspecified	+
GU-257E_Chr6	16469791	16470090	rnd-5_family-308	Unknown	-
GU-257E_Chr6	16470042	16470869	Chr10_dbseq-nr_1_6430319-6442337	Unspecified	-
GU-257E_Chr6	16470886	16471319	Chr10_dbseq-nr_1_6430319-6442337	Unspecified	-
GU-257E_Chr6	16471334	16472374	rnd-3_family-593	LTR/Copia	+
GU-257E_Chr6	16472378	16472424	rnd-6_family-3364	LTR/Copia	+
GU-257E_Chr6	16472419	16472683	rnd-4_family-636	LTR/Gypsy	-
GU-257E_Chr6	16472684	16472712	rnd-4_family-1040	LTR/Gypsy	+
GU-257E_Chr6	16472687	16473608	Chr10_dbseq-nr_1_16156361-16166127	Unspecified	-
GU-257E_Chr6	16473557	16473591	rnd-4_family-1537	LTR/Gypsy	+
GU-257E_Chr6	16473592	16473740	rnd-4_family-1624	LTR/Gypsy	-
GU-257E_Chr6	16473741	16474221	rnd-4_family-1537	LTR/Gypsy	+
GU-257E_Chr6	16474222	16474497	rnd-4_family-636	LTR/Gypsy	-
GU-257E_Chr6	16474462	16475057	Chr10_dbseq-nr_1_16156361-16166127	Unspecified	-
GU-257E_Chr6	16475053	16475108	rnd-3_family-593	LTR/Copia	+
GU-257E_Chr6	16475109	16475397	Chr1_dbseq-nr_0_21710020-21720062	Unspecified	+
GU-257E_Chr6	16475398	16475550	rnd-3_family-593	LTR/Copia	+
GU-257E_Chr6	16475552	16476032	rnd-3_family-227	Unknown	-
GU-257E_Chr6	16476032	16479113	Chr10_dbseq-nr_1_16156361-16166127	Unspecified	+
GU-257E_Chr6	16478892	16479256	rnd-2_family-160	LTR/Gypsy	-
GU-257E_Chr6	16479262	16480053	rnd-5_family-380	Unknown	+
GU-257E_Chr6	16480054	16480649	Chr1_dbseq-nr_0_28583490-28593637	Unspecified	-
GU-257E_Chr6	16480650	16481351	rnd-5_family-380	Unknown	+
GU-257E_Chr6	16481352	16481923	rnd-4_family-400	Unknown	-
GU-257E_Chr6	16481924	16482543	rnd-5_family-380	Unknown	+
GU-257E_Chr6	16482365	16482573	rnd-4_family-64	LTR/Gypsy	-
GU-257E_Chr6	16482540	16482719	Chr1_dbseq-nr_0_30075517-30085687	Unspecified	-
GU-257E_Chr6	16482720	16482809	rnd-5_family-380	Unknown	+
GU-257E_Chr6	16482814	16482906	rnd-5_family-465	Unknown	+
GU-257E_Chr6	16482910	16483209	rnd-3_family-220	LTR/Gypsy	-
GU-257E_Chr6	16483074	16484499	Chr10_dbseq-nr_1_16156361-16166127	Unspecified	+
GU-257E_Chr6	16484503	16484849	rnd-4_family-1040	LTR/Gypsy	-
GU-257E_Chr6	16484844	16486307	Chr10_dbseq-nr_1_16156361-16166127	Unspecified	+
GU-257E_Chr6	16484850	16484962	Chr1_dbseq-nr_0_12171541-12176895	Unspecified	-
GU-257E_Chr6	16486303	16487546	Chr10_dbseq-nr_1_16156361-16166127	Unspecified	-
GU-257E_Chr6	16487252	16487983	rnd-4_family-1040	LTR/Gypsy	+
GU-257E_Chr6	16487984	16488564	Chr10_dbseq-nr_1_16156361-16166127	Unspecified	-
GU-257E_Chr6	16488553	16488612	rnd-5_family-115	Unknown	+
GU-257E_Chr6	16488613	16488984	rnd-5_family-941	LTR/Gypsy	+
GU-257E_Chr6	16488985	16489006	rnd-5_family-115	Unknown	+
GU-257E_Chr6	16489079	16489350	rnd-4_family-537	Unknown	-
GU-257E_Chr6	16489117	16489143	rnd-4_family-179	LTR/Copia	-
GU-257E_Chr6	16489144	16489388	Chr1_dbseq-nr_0_21164927-21168291	Unspecified	-
GU-257E_Chr6	16489351	16489450	rnd-6_family-1852	Unknown	+
GU-257E_Chr6	16489451	16490236	Chr10_dbseq-nr_1_16156361-16166127	Unspecified	+
GU-257E_Chr6	16490074	16490513	rnd-4_family-1537	LTR/Gypsy	-
GU-257E_Chr6	16490272	16490416	Chr10_dbseq-nr_1_16156361-16166127	Unspecified	+
GU-257E_Chr6	16490417	16490561	rnd-4_family-1624	LTR/Gypsy	+
GU-257E_Chr6	16490562	16491956	Chr10_dbseq-nr_1_16156361-16166127	Unspecified	+
GU-257E_Chr6	16492033	16492544	rnd-6_family-1852	Unknown	+
GU-257E_Chr6	16492442	16492950	rnd-4_family-537	Unknown	-
GU-257E_Chr6	16492943	16493334	rnd-4_family-537	Unknown	-
GU-257E_Chr6	16493355	16493752	rnd-6_family-869	Unknown	+
GU-257E_Chr6	16493761	16494097	rnd-4_family-537	Unknown	-
GU-257E_Chr6	16494212	16494332	rnd-3_family-166	LTR/Copia	-
GU-257E_Chr6	16494332	16495222	rnd-3_family-227	Unknown	-
GU-257E_Chr6	16495147	16496236	rnd-6_family-1358	DNA/CMC-EnSpm	-
GU-257E_Chr6	16496220	16496295	rnd-6_family-1358	DNA/CMC-EnSpm	-
GU-257E_Chr6	16496311	16497090	rnd-5_family-9717	DNA/hAT-Ac	-
GU-257E_Chr6	16497049	16497179	rnd-6_family-2752	Unknown	-
GU-257E_Chr6	16497188	16497489	Chr10_dbseq-nr_1_16156361-16166127	Unspecified	+
GU-257E_Chr6	16497454	16497836	rnd-4_family-636	LTR/Gypsy	+
GU-257E_Chr6	16497716	16498119	rnd-4_family-2652	LTR/Gypsy	-
GU-257E_Chr6	16497811	16499151	Chr10_dbseq-nr_1_16156361-16166127	Unspecified	+
GU-257E_Chr6	16499130	16499416	rnd-4_family-548	LTR/Gypsy	-
GU-257E_Chr6	16499549	16499745	rnd-5_family-216	Unknown	+
GU-257E_Chr6	16499760	16499859	rnd-4_family-550	LTR/Copia	+
GU-257E_Chr6	16499971	16501025	Chr1_dbseq-nr_0_28583490-28593637	Unspecified	+
GU-257E_Chr6	16500410	16500554	rnd-3_family-21	LINE/L1	+
GU-257E_Chr6	16500555	16501147	rnd-6_family-3202	Unknown	-
GU-257E_Chr6	16500761	16501264	rnd-2_family-15	Unknown	+
GU-257E_Chr6	16501148	16501175	rnd-3_family-21	LINE/L1	+
GU-257E_Chr6	16501270	16502966	Chr1_dbseq-nr_0_28583490-28593637	Unspecified	+
GU-257E_Chr6	16503060	16503297	rnd-5_family-739	Unknown	+
GU-257E_Chr6	16503252	16503562	rnd-5_family-462	LTR/Copia	+
GU-257E_Chr6	16503420	16503532	rnd-6_family-2768	Unknown	+
GU-257E_Chr6	16503533	16504301	rnd-5_family-462	LTR/Copia	+
GU-257E_Chr6	16504361	16505692	rnd-3_family-166	LTR/Copia	+
GU-257E_Chr6	16505698	16505804	rnd-5_family-755	Unknown	+
GU-257E_Chr6	16505823	16506012	rnd-6_family-157	Unknown	-
GU-257E_Chr6	16506020	16506129	rnd-5_family-385	Unknown	+
GU-257E_Chr6	16506062	16506131	rnd-5_family-1449	Unknown	-
GU-257E_Chr6	16506120	16506892	rnd-5_family-262	Unknown	+
GU-257E_Chr6	16506897	16507252	rnd-5_family-2001	LTR/Gypsy	-
GU-257E_Chr6	16507067	16507600	Chr10_dbseq-nr_1_16156361-16166127	Unspecified	+
GU-257E_Chr6	16507533	16507766	rnd-4_family-1040	LTR/Gypsy	-
GU-257E_Chr6	16507589	16507771	rnd-4_family-754	LTR/Gypsy	+
GU-257E_Chr6	16507739	16508002	rnd-4_family-216	LTR/Gypsy	-
GU-257E_Chr6	16507845	16509509	Chr10_dbseq-nr_1_16156361-16166127	Unspecified	+
GU-257E_Chr6	16509465	16509515	rnd-4_family-636	LTR/Gypsy	-
GU-257E_Chr6	16509511	16509891	rnd-5_family-1449	Unknown	-
GU-257E_Chr6	16509847	16510129	rnd-5_family-1449	Unknown	-
GU-257E_Chr6	16509892	16510130	rnd-5_family-468	Unknown	+
GU-257E_Chr6	16510136	16510756	Chr10_dbseq-nr_1_16156361-16166127	Unspecified	+
GU-257E_Chr6	16510704	16511130	rnd-4_family-754	LTR/Gypsy	+
GU-257E_Chr6	16510986	16511463	rnd-4_family-2652	LTR/Gypsy	-
GU-257E_Chr6	16511111	16511504	Chr10_dbseq-nr_1_16156361-16166127	Unspecified	+
GU-257E_Chr6	16511508	16511608	rnd-5_family-2001	LTR/Gypsy	-
GU-257E_Chr6	16511609	16511720	rnd-4_family-1624	LTR/Gypsy	+
GU-257E_Chr6	16511717	16512204	Chr10_dbseq-nr_1_16156361-16166127	Unspecified	+
GU-257E_Chr6	16511721	16511864	rnd-5_family-2001	LTR/Gypsy	-
GU-257E_Chr6	16512196	16512389	Chr10_dbseq-nr_1_16156361-16166127	Unspecified	-
GU-257E_Chr6	16512378	16512626	rnd-5_family-2287	LTR/Gypsy	-
GU-257E_Chr6	16512470	16512626	Chr10_dbseq-nr_1_16156361-16166127	Unspecified	+
GU-257E_Chr6	16512627	16512719	rnd-6_family-2308	LTR/Gypsy	-
GU-257E_Chr6	16512720	16513726	Chr10_dbseq-nr_1_16156361-16166127	Unspecified	+
GU-257E_Chr6	16513712	16514024	rnd-4_family-1624	LTR/Gypsy	+
GU-257E_Chr6	16514025	16514087	Chr1_dbseq-nr_0_30075517-30085687	Unspecified	-
GU-257E_Chr6	16514027	16514090	rnd-5_family-1125	Unknown	-
GU-257E_Chr6	16514087	16514347	Chr10_dbseq-nr_1_16156361-16166127	Unspecified	+
GU-257E_Chr6	16514344	16514799	Chr10_dbseq-nr_1_16156361-16166127	Unspecified	+
GU-257E_Chr6	16514789	16515038	rnd-4_family-64	LTR/Gypsy	-
GU-257E_Chr6	16515039	16515111	rnd-5_family-1125	Unknown	+
GU-257E_Chr6	16515091	16515396	rnd-4_family-1624	LTR/Gypsy	-
GU-257E_Chr6	16515395	16516407	Chr10_dbseq-nr_1_16156361-16166127	Unspecified	-
GU-257E_Chr6	16516269	16516299	rnd-4_family-1537	LTR/Gypsy	+
GU-257E_Chr6	16516300	16516450	rnd-4_family-1624	LTR/Gypsy	-
GU-257E_Chr6	16516451	16516768	rnd-4_family-1537	LTR/Gypsy	+
GU-257E_Chr6	16516769	16516862	rnd-4_family-636	LTR/Gypsy	-
GU-257E_Chr6	16516863	16516888	rnd-4_family-1537	LTR/Gypsy	+
GU-257E_Chr6	16516865	16517033	Chr10_dbseq-nr_1_16156361-16166127	Unspecified	+
GU-257E_Chr6	16517044	16517257	rnd-4_family-754	LTR/Gypsy	-
GU-257E_Chr6	16517107	16517605	Chr10_dbseq-nr_1_16156361-16166127	Unspecified	-
GU-257E_Chr6	16517477	16517622	rnd-5_family-1549	Unknown	-
GU-257E_Chr6	16517602	16517714	rnd-4_family-1624	LTR/Gypsy	-
GU-257E_Chr6	16517715	16517742	rnd-4_family-119	LTR/Gypsy	+
GU-257E_Chr6	16517671	16517717	Chr10_dbseq-nr_1_16156361-16166127	Unspecified	-
GU-257E_Chr6	16517718	16517815	rnd-5_family-2001	LTR/Gypsy	+
GU-257E_Chr6	16517820	16517972	rnd-4_family-1040	LTR/Gypsy	+
GU-257E_Chr6	16517955	16518513	Chr10_dbseq-nr_1_16156361-16166127	Unspecified	+
GU-257E_Chr6	16518514	16519284	rnd-4_family-1040	LTR/Gypsy	-
GU-257E_Chr6	16518926	16520224	Chr10_dbseq-nr_1_16156361-16166127	Unspecified	+
GU-257E_Chr6	16520225	16520499	rnd-4_family-74	LTR/Gypsy	-
GU-257E_Chr6	16520536	16520586	rnd-4_family-119	LTR/Gypsy	+
GU-257E_Chr6	16520583	16521489	rnd-4_family-119	LTR/Gypsy	+
GU-257E_Chr6	16521489	16521669	Chr10_dbseq-nr_1_23793361-23797592	Unspecified	-
GU-257E_Chr6	16521674	16521863	Chr1_dbseq-nr_0_28583490-28593637	Unspecified	+
GU-257E_Chr6	16521864	16522024	rnd-6_family-213	Unknown	+
GU-257E_Chr6	16521930	16522202	rnd-4_family-119	LTR/Gypsy	+
GU-257E_Chr6	16522148	16522202	rnd-6_family-3030	Unknown	+
GU-257E_Chr6	16522203	16522327	Chr1_dbseq-nr_0_30075517-30085687	Unspecified	+
GU-257E_Chr6	16522327	16522497	rnd-4_family-119	LTR/Gypsy	+
GU-257E_Chr6	16522541	16523339	rnd-4_family-119	LTR/Gypsy	+
GU-257E_Chr6	16523337	16524712	rnd-4_family-119	LTR/Gypsy	+
GU-257E_Chr6	16524720	16524820	Chr1_dbseq-nr_0_30075517-30085687	Unspecified	+
GU-257E_Chr6	16524821	16525132	rnd-4_family-1624	LTR/Gypsy	-
GU-257E_Chr6	16525117	16526534	Chr10_dbseq-nr_1_16156361-16166127	Unspecified	-
GU-257E_Chr6	16526102	16526637	rnd-4_family-1537	LTR/Gypsy	+
GU-257E_Chr6	16526605	16526780	Chr10_dbseq-nr_1_16156361-16166127	Unspecified	+
GU-257E_Chr6	16526777	16526822	rnd-5_family-2287	LTR/Gypsy	+
GU-257E_Chr6	16526792	16527006	rnd-4_family-754	LTR/Gypsy	-
GU-257E_Chr6	16526855	16527353	Chr10_dbseq-nr_1_16156361-16166127	Unspecified	-
GU-257E_Chr6	16527226	16527349	rnd-5_family-2001	LTR/Gypsy	+
GU-257E_Chr6	16527350	16527462	rnd-4_family-1624	LTR/Gypsy	-
GU-257E_Chr6	16527463	16527563	rnd-5_family-2001	LTR/Gypsy	+
GU-257E_Chr6	16527572	16527618	rnd-4_family-754	LTR/Gypsy	+
GU-257E_Chr6	16527735	16527930	rnd-4_family-400	Unknown	+
GU-257E_Chr6	16527935	16528382	rnd-5_family-240	Unknown	-
GU-257E_Chr6	16528478	16529180	rnd-6_family-1840	Unknown	-
GU-257E_Chr6	16528950	16529384	rnd-5_family-907	Unknown	+
GU-257E_Chr6	16529214	16529405	rnd-6_family-1840	Unknown	-
GU-257E_Chr6	16529407	16530487	rnd-3_family-166	LTR/Copia	+
GU-257E_Chr6	16530574	16530659	Chr10_dbseq-nr_1_16156361-16166127	Unspecified	+
GU-257E_Chr6	16530660	16530871	rnd-5_family-3233	LTR/Copia	+
GU-257E_Chr6	16530872	16531182	Chr10_dbseq-nr_1_16156361-16166127	Unspecified	+
GU-257E_Chr6	16531185	16531501	rnd-4_family-216	LTR/Gypsy	-
GU-257E_Chr6	16531502	16531686	rnd-5_family-822	Unknown	+
GU-257E_Chr6	16531503	16531664	Chr10_dbseq-nr_1_16156361-16166127	Unspecified	+
GU-257E_Chr6	16531665	16531828	rnd-5_family-3619	LTR/Gypsy	-
GU-257E_Chr6	16531830	16533222	rnd-4_family-216	LTR/Gypsy	-
GU-257E_Chr6	16533221	16533416	Chr1_dbseq-nr_0_30075517-30085687	Unspecified	-
GU-257E_Chr6	16533408	16533590	rnd-5_family-1125	Unknown	-
GU-257E_Chr6	16533500	16533638	Chr1_dbseq-nr_0_30075517-30085687	Unspecified	-
GU-257E_Chr6	16533640	16535973	Chr1_dbseq-nr_0_28583490-28593637	Unspecified	-
GU-257E_Chr6	16535973	16536643	Chr1_dbseq-nr_0_30075517-30085687	Unspecified	-
GU-257E_Chr6	16536233	16536703	Chr10_dbseq-nr_1_23793361-23797592	Unspecified	+
GU-257E_Chr6	16536716	16537266	Chr10_dbseq-nr_1_23793361-23797592	Unspecified	+
GU-257E_Chr6	16537253	16537388	rnd-4_family-216	LTR/Gypsy	-
GU-257E_Chr6	16537327	16537445	rnd-6_family-392	Unknown	-
GU-257E_Chr6	16537395	16537559	Chr1_dbseq-nr_0_19928693-19938980	Unspecified	-
GU-257E_Chr6	16537551	16537708	rnd-4_family-216	LTR/Gypsy	-
GU-257E_Chr6	16537659	16538323	Chr10_dbseq-nr_1_16156361-16166127	Unspecified	+
GU-257E_Chr6	16538324	16538714	rnd-4_family-216	LTR/Gypsy	-
GU-257E_Chr6	16538581	16538752	Chr10_dbseq-nr_1_16156361-16166127	Unspecified	+
GU-257E_Chr6	16538753	16538917	rnd-5_family-3619	LTR/Gypsy	-
GU-257E_Chr6	16538920	16540291	rnd-4_family-216	LTR/Gypsy	-
GU-257E_Chr6	16540290	16540487	Chr1_dbseq-nr_0_30075517-30085687	Unspecified	-
GU-257E_Chr6	16540479	16540657	rnd-5_family-1125	Unknown	-
GU-257E_Chr6	16540570	16540701	Chr1_dbseq-nr_0_30075517-30085687	Unspecified	-
GU-257E_Chr6	16540667	16540706	rnd-3_family-166	LTR/Copia	+
GU-257E_Chr6	16540707	16540829	rnd-6_family-2210	Unknown	-
GU-257E_Chr6	16540818	16541350	rnd-3_family-166	LTR/Copia	+
GU-257E_Chr6	16541205	16541728	rnd-6_family-2210	Unknown	-
GU-257E_Chr6	16541627	16541751	rnd-6_family-1126	Unknown	+
GU-257E_Chr6	16542091	16542902	Chr10_dbseq-nr_1_6430319-6442337	Unspecified	+
GU-257E_Chr6	16542854	16543158	rnd-5_family-308	Unknown	+
GU-257E_Chr6	16543163	16543314	Chr10_dbseq-nr_1_6430319-6442337	Unspecified	+
GU-257E_Chr6	16543315	16543543	rnd-5_family-297	Unknown	-
GU-257E_Chr6	16543616	16544957	rnd-5_family-462	LTR/Copia	+
GU-257E_Chr6	16544958	16545161	rnd-6_family-8892	Unknown	+
GU-257E_Chr6	16545154	16545392	rnd-5_family-609	Unknown	+
GU-257E_Chr6	16545586	16546181	rnd-5_family-609	Unknown	+
GU-257E_Chr6	16546178	16547253	Theobroma_cacao_18_12453	Unspecified	+
GU-257E_Chr6	16547253	16548098	rnd-5_family-941	LTR/Gypsy	+
GU-257E_Chr6	16548096	16548500	Chr1_dbseq-nr_0_28583490-28593637	Unspecified	+
GU-257E_Chr6	16548339	16548498	Chr1_dbseq-nr_0_28583490-28593637	Unspecified	+
GU-257E_Chr6	16548499	16548580	rnd-5_family-2848	Unknown	+
GU-257E_Chr6	16548510	16548641	rnd-3_family-21	LINE/L1	+
GU-257E_Chr6	16548581	16548882	Chr1_dbseq-nr_0_28583490-28593637	Unspecified	+
GU-257E_Chr6	16548642	16549247	rnd-6_family-3202	Unknown	-
GU-257E_Chr6	16548871	16549343	rnd-2_family-15	Unknown	+
GU-257E_Chr6	16549243	16550797	Chr1_dbseq-nr_0_28583490-28593637	Unspecified	+
GU-257E_Chr6	16549248	16549265	rnd-3_family-21	LINE/L1	+
GU-257E_Chr6	16550874	16551208	rnd-5_family-3308	Unknown	-
GU-257E_Chr6	16551171	16551266	rnd-5_family-4131	LTR/Gypsy	+
GU-257E_Chr6	16551190	16551552	rnd-6_family-1013	Unknown	-
GU-257E_Chr6	16551553	16552009	rnd-2_family-235	LTR/Gypsy	+
GU-257E_Chr6	16552013	16552340	Chr2_dbseq-nr_2_9516995-9528844	Unspecified	-
GU-257E_Chr6	16552341	16558603	rnd-5_family-2003	LTR/Gypsy	+
GU-257E_Chr6	16558646	16559575	rnd-2_family-235	LTR/Gypsy	+
GU-257E_Chr6	16559578	16559634	rnd-4_family-567	LTR/Gypsy	+
GU-257E_Chr6	16559633	16560199	Chr1_dbseq-nr_0_4179054-4193124	Unspecified	+
GU-257E_Chr6	16560200	16562590	rnd-4_family-567	LTR/Gypsy	+
GU-257E_Chr6	16562591	16562918	Chr1_dbseq-nr_0_28583490-28593637	Unspecified	+
GU-257E_Chr6	16562919	16563010	rnd-5_family-2848	Unknown	+
GU-257E_Chr6	16562940	16563071	rnd-3_family-21	LINE/L1	+
GU-257E_Chr6	16563011	16563258	Chr1_dbseq-nr_0_28583490-28593637	Unspecified	+
GU-257E_Chr6	16563072	16563680	rnd-6_family-3202	Unknown	-
GU-257E_Chr6	16563300	16563776	rnd-2_family-15	Unknown	+
GU-257E_Chr6	16563676	16563910	Chr1_dbseq-nr_0_28583490-28593637	Unspecified	+
GU-257E_Chr6	16563681	16563719	rnd-3_family-21	LINE/L1	+
GU-257E_Chr6	16563911	16564535	Chr10_dbseq-nr_1_16156361-16166127	Unspecified	-
GU-257E_Chr6	16564533	16566095	Chr1_dbseq-nr_0_28583490-28593637	Unspecified	+
GU-257E_Chr6	16566086	16566145	rnd-5_family-941	LTR/Gypsy	+
GU-257E_Chr6	16566159	16567947	rnd-5_family-468	Unknown	+
GU-257E_Chr6	16567814	16568138	rnd-4_family-216	LTR/Gypsy	-
GU-257E_Chr6	16568115	16568181	rnd-4_family-400	Unknown	-
GU-257E_Chr6	16568164	16568254	rnd-5_family-458	LTR/Gypsy	-
GU-257E_Chr6	16568178	16568834	Chr10_dbseq-nr_1_16156361-16166127	Unspecified	+
GU-257E_Chr6	16568734	16569242	rnd-4_family-636	LTR/Gypsy	+
GU-257E_Chr6	16569039	16569587	rnd-4_family-2652	LTR/Gypsy	-
GU-257E_Chr6	16569222	16570553	Chr10_dbseq-nr_1_16156361-16166127	Unspecified	+
GU-257E_Chr6	16570535	16570836	rnd-4_family-636	LTR/Gypsy	+
GU-257E_Chr6	16570818	16571584	rnd-4_family-400	Unknown	-
GU-257E_Chr6	16571686	16571892	rnd-4_family-400	Unknown	-
GU-257E_Chr6	16571764	16571911	rnd-4_family-400	Unknown	+
GU-257E_Chr6	16571938	16572158	rnd-5_family-380	Unknown	+
GU-257E_Chr6	16571970	16572204	rnd-4_family-400	Unknown	-
GU-257E_Chr6	16572202	16572369	Chr1_dbseq-nr_0_30075517-30085687	Unspecified	-
GU-257E_Chr6	16572361	16572542	rnd-5_family-1125	Unknown	-
GU-257E_Chr6	16572548	16573280	rnd-5_family-941	LTR/Gypsy	+
GU-257E_Chr6	16572985	16573360	rnd-5_family-600	Unknown	+
GU-257E_Chr6	16573487	16573640	rnd-5_family-458	LTR/Gypsy	+
GU-257E_Chr6	16573532	16573641	rnd-5_family-115	Unknown	+
GU-257E_Chr6	16573710	16575305	Chr1_dbseq-nr_0_21710020-21720062	Unspecified	-
GU-257E_Chr6	16575249	16575435	rnd-6_family-1242	Unknown	+
GU-257E_Chr6	16575452	16575575	Chr2_dbseq-nr_2_9516995-9528844	Unspecified	+
GU-257E_Chr6	16575548	16575655	rnd-5_family-115	Unknown	-
GU-257E_Chr6	16575578	16575658	Chr10_dbseq-nr_1_16156361-16166127	Unspecified	+
GU-257E_Chr6	16575659	16575949	rnd-5_family-3233	LTR/Copia	+
GU-257E_Chr6	16575950	16576195	Chr10_dbseq-nr_1_16156361-16166127	Unspecified	+
GU-257E_Chr6	16576196	16576426	rnd-4_family-216	LTR/Gypsy	-
GU-257E_Chr6	16576304	16576646	Chr10_dbseq-nr_1_16156361-16166127	Unspecified	+
GU-257E_Chr6	16576463	16577231	rnd-5_family-244	LTR/Gypsy	-
GU-257E_Chr6	16577244	16577436	rnd-4_family-216	LTR/Gypsy	-
GU-257E_Chr6	16577408	16577631	rnd-4_family-312	LTR/Gypsy	+
GU-257E_Chr6	16577437	16577698	rnd-4_family-636	LTR/Gypsy	-
GU-257E_Chr6	16577640	16577707	rnd-4_family-64	LTR/Gypsy	+
GU-257E_Chr6	16577700	16579128	Chr10_dbseq-nr_1_16156361-16166127	Unspecified	-
GU-257E_Chr6	16578762	16579576	rnd-4_family-1040	LTR/Gypsy	+
GU-257E_Chr6	16579577	16580129	Chr10_dbseq-nr_1_16156361-16166127	Unspecified	-
GU-257E_Chr6	16580134	16580324	rnd-5_family-907	Unknown	+
GU-257E_Chr6	16580326	16580509	Chr1_dbseq-nr_0_30075517-30085687	Unspecified	-
GU-257E_Chr6	16580501	16580682	rnd-5_family-1125	Unknown	-
GU-257E_Chr6	16580516	16580738	Chr1_dbseq-nr_0_30075517-30085687	Unspecified	-
GU-257E_Chr6	16580754	16580904	rnd-5_family-3143	Unknown	-
GU-257E_Chr6	16580896	16583210	Chr1_dbseq-nr_0_28583490-28593637	Unspecified	-
GU-257E_Chr6	16583224	16583254	Chr1_dbseq-nr_0_30075517-30085687	Unspecified	-
GU-257E_Chr6	16583255	16583438	rnd-6_family-1256	Unknown	-
GU-257E_Chr6	16583439	16583555	Chr1_dbseq-nr_0_30075517-30085687	Unspecified	-
GU-257E_Chr6	16583464	16583837	Chr10_dbseq-nr_1_23793361-23797592	Unspecified	+
GU-257E_Chr6	16583833	16584720	Chr10_dbseq-nr_1_23793361-23797592	Unspecified	+
GU-257E_Chr6	16584711	16584872	rnd-4_family-216	LTR/Gypsy	-
GU-257E_Chr6	16584805	16584979	Chr10_dbseq-nr_1_16156361-16166127	Unspecified	+
GU-257E_Chr6	16584980	16585245	rnd-5_family-3233	LTR/Copia	+
GU-257E_Chr6	16585246	16585547	Chr10_dbseq-nr_1_16156361-16166127	Unspecified	+
GU-257E_Chr6	16585511	16585763	rnd-4_family-64	LTR/Gypsy	-
GU-257E_Chr6	16585735	16586005	Chr1_dbseq-nr_0_28583490-28593637	Unspecified	-
GU-257E_Chr6	16585994	16588639	Chr1_dbseq-nr_0_28583490-28593637	Unspecified	-
GU-257E_Chr6	16588677	16589169	Chr1_dbseq-nr_0_28583490-28593637	Unspecified	+
GU-257E_Chr6	16589084	16589284	rnd-5_family-4323	Unknown	+
GU-257E_Chr6	16589131	16589716	rnd-3_family-21	LINE/L1	+
GU-257E_Chr6	16589503	16589974	rnd-4_family-1190	Unknown	+
GU-257E_Chr6	16589908	16590104	rnd-6_family-2103	Unknown	-
GU-257E_Chr6	16590105	16590495	Chr1_dbseq-nr_0_28583490-28593637	Unspecified	+
GU-257E_Chr6	16590491	16590584	rnd-6_family-2386	Unknown	+
GU-257E_Chr6	16590587	16591859	Chr1_dbseq-nr_0_28583490-28593637	Unspecified	+
GU-257E_Chr6	16591861	16591989	rnd-5_family-822	Unknown	+
GU-257E_Chr6	16591917	16592113	Chr10_dbseq-nr_1_16156361-16166127	Unspecified	+
GU-257E_Chr6	16592063	16592113	rnd-5_family-952	LTR/Gypsy	-
GU-257E_Chr6	16592114	16592560	rnd-5_family-7880	Unknown	+
GU-257E_Chr6	16592561	16592699	rnd-5_family-952	LTR/Gypsy	-
GU-257E_Chr6	16592703	16593090	rnd-5_family-907	Unknown	+
GU-257E_Chr6	16593089	16593270	Chr1_dbseq-nr_0_30075517-30085687	Unspecified	-
GU-257E_Chr6	16593237	16593444	rnd-5_family-1125	Unknown	-
GU-257E_Chr6	16593458	16593804	Chr2_dbseq-nr_2_9516995-9528844	Unspecified	+
GU-257E_Chr6	16593873	16594058	rnd-5_family-462	LTR/Copia	-
GU-257E_Chr6	16594087	16594605	Chr1_dbseq-nr_0_28583490-28593637	Unspecified	+
GU-257E_Chr6	16594531	16594641	rnd-4_family-119	LTR/Gypsy	+
GU-257E_Chr6	16594589	16594614	rnd-5_family-2807	Unknown	+
GU-257E_Chr6	16594615	16594918	rnd-2_family-160	LTR/Gypsy	+
GU-257E_Chr6	16594730	16595266	rnd-3_family-21	LINE/L1	+
GU-257E_Chr6	16594805	16595361	rnd-5_family-822	Unknown	-
GU-257E_Chr6	16595362	16595664	Chr1_dbseq-nr_0_28583490-28593637	Unspecified	+
GU-257E_Chr6	16595362	16595455	rnd-5_family-2807	Unknown	+
GU-257E_Chr6	16595659	16595847	Chr10_dbseq-nr_1_16156361-16166127	Unspecified	-
GU-257E_Chr6	16595848	16596445	rnd-4_family-1537	LTR/Gypsy	+
GU-257E_Chr6	16596446	16596557	rnd-4_family-636	LTR/Gypsy	-
GU-257E_Chr6	16596417	16597073	Chr10_dbseq-nr_1_16156361-16166127	Unspecified	-
GU-257E_Chr6	16597082	16597380	rnd-5_family-462	LTR/Copia	-
GU-257E_Chr6	16597381	16597410	rnd-4_family-550	LTR/Copia	-
GU-257E_Chr6	16597411	16597578	rnd-6_family-2768	Unknown	-
GU-257E_Chr6	16597579	16597729	rnd-4_family-550	LTR/Copia	-
GU-257E_Chr6	16598099	16598316	rnd-6_family-1238	LTR/Copia	-
GU-257E_Chr6	16598402	16598513	rnd-6_family-1238	LTR/Copia	-
GU-257E_Chr6	16598554	16598662	rnd-5_family-466	Unknown	+
GU-257E_Chr6	16598648	16599610	Chr1_dbseq-nr_0_21710020-21720062	Unspecified	-
GU-257E_Chr6	16599411	16599660	rnd-5_family-1718	Unknown	-
GU-257E_Chr6	16599640	16599928	rnd-5_family-5972	LTR/Copia	-
GU-257E_Chr6	16599939	16600362	Chr1_dbseq-nr_0_21164927-21168291	Unspecified	-
GU-257E_Chr6	16600332	16600372	Chr2_dbseq-nr_2_9516995-9528844	Unspecified	+
GU-257E_Chr6	16600373	16600823	Chr1_dbseq-nr_0_21710020-21720062	Unspecified	-
GU-257E_Chr6	16600824	16600876	Chr2_dbseq-nr_2_9516995-9528844	Unspecified	+
GU-257E_Chr6	16600832	16601115	rnd-5_family-772	LTR/Copia	-
GU-257E_Chr6	16600960	16601121	Chr1_dbseq-nr_0_21710020-21720062	Unspecified	-
GU-257E_Chr6	16601122	16601263	rnd-6_family-1109	LTR/Copia	-
GU-257E_Chr6	16601264	16601770	Chr1_dbseq-nr_0_21710020-21720062	Unspecified	-
GU-257E_Chr6	16601690	16601877	Chr2_dbseq-nr_2_9516995-9528844	Unspecified	+
GU-257E_Chr6	16601755	16601768	rnd-5_family-3024	Unknown	-
GU-257E_Chr6	16601769	16601921	rnd-5_family-3233	LTR/Copia	-
GU-257E_Chr6	16601922	16601987	rnd-5_family-3024	Unknown	-
GU-257E_Chr6	16601949	16603853	Chr1_dbseq-nr_0_21710020-21720062	Unspecified	-
GU-257E_Chr6	16603854	16604418	Chr10_dbseq-nr_1_16156361-16166127	Unspecified	+
GU-257E_Chr6	16604419	16605185	rnd-4_family-1040	LTR/Gypsy	-
GU-257E_Chr6	16605055	16606249	Chr10_dbseq-nr_1_16156361-16166127	Unspecified	+
GU-257E_Chr6	16606246	16606500	rnd-4_family-548	LTR/Gypsy	-
GU-257E_Chr6	16606496	16609151	Chr1_dbseq-nr_0_21710020-21720062	Unspecified	-
GU-257E_Chr6	16609150	16609341	rnd-6_family-1840	Unknown	+
GU-257E_Chr6	16609153	16609351	rnd-5_family-380	Unknown	-
GU-257E_Chr6	16609339	16609518	Chr1_dbseq-nr_0_30075517-30085687	Unspecified	+
GU-257E_Chr6	16609485	16609723	rnd-4_family-64	LTR/Gypsy	+
GU-257E_Chr6	16609515	16611504	rnd-5_family-380	Unknown	-
GU-257E_Chr6	16611505	16612100	Chr1_dbseq-nr_0_28583490-28593637	Unspecified	+
GU-257E_Chr6	16612101	16612895	rnd-5_family-380	Unknown	-
GU-257E_Chr6	16612803	16613136	Chr10_dbseq-nr_1_16156361-16166127	Unspecified	-
GU-257E_Chr6	16612905	16612941	rnd-4_family-119	LTR/Gypsy	+
GU-257E_Chr6	16612942	16613088	rnd-6_family-2141	Unknown	-
GU-257E_Chr6	16613089	16613671	rnd-4_family-119	LTR/Gypsy	+
GU-257E_Chr6	16613663	16613776	rnd-5_family-259	Unknown	-
GU-257E_Chr6	16613700	16614088	Chr1_dbseq-nr_0_28583490-28593637	Unspecified	+
GU-257E_Chr6	16614094	16614220	rnd-4_family-119	LTR/Gypsy	+
GU-257E_Chr6	16614140	16614343	rnd-6_family-3030	Unknown	+
GU-257E_Chr6	16614347	16615072	rnd-4_family-119	LTR/Gypsy	+
GU-257E_Chr6	16615059	16615789	rnd-4_family-119	LTR/Gypsy	+
GU-257E_Chr6	16615788	16615931	Chr1_dbseq-nr_0_30075517-30085687	Unspecified	+
GU-257E_Chr6	16615835	16615927	rnd-5_family-465	Unknown	-
GU-257E_Chr6	16615928	16616042	rnd-6_family-1840	Unknown	+
GU-257E_Chr6	16616022	16616201	Chr1_dbseq-nr_0_30075517-30085687	Unspecified	+
GU-257E_Chr6	16616198	16617755	rnd-5_family-380	Unknown	-
GU-257E_Chr6	16617777	16618297	Chr1_dbseq-nr_0_28583490-28593637	Unspecified	+
GU-257E_Chr6	16618281	16618304	rnd-5_family-2807	Unknown	+
GU-257E_Chr6	16618305	16618593	rnd-2_family-160	LTR/Gypsy	+
GU-257E_Chr6	16618594	16618615	rnd-5_family-2807	Unknown	+
GU-257E_Chr6	16618618	16618724	Chr1_dbseq-nr_0_28583490-28593637	Unspecified	+
GU-257E_Chr6	16618707	16619137	Chr10_dbseq-nr_1_16156361-16166127	Unspecified	-
GU-257E_Chr6	16618928	16619351	rnd-5_family-921	LTR/Gypsy	+
GU-257E_Chr6	16619352	16619832	Chr10_dbseq-nr_1_16156361-16166127	Unspecified	-
GU-257E_Chr6	16619829	16620225	rnd-5_family-380	Unknown	-
GU-257E_Chr6	16620226	16620796	Chr1_dbseq-nr_0_28583490-28593637	Unspecified	+
GU-257E_Chr6	16620797	16621590	rnd-5_family-380	Unknown	-
GU-257E_Chr6	16621595	16624736	Chr1_dbseq-nr_0_21164927-21168291	Unspecified	-
GU-257E_Chr6	16624911	16625137	rnd-6_family-2768	Unknown	-
GU-257E_Chr6	16625138	16625407	rnd-4_family-550	LTR/Copia	-
GU-257E_Chr6	16625408	16625704	rnd-6_family-2768	Unknown	-
GU-257E_Chr6	16625751	16626134	rnd-6_family-869	Unknown	+
GU-257E_Chr6	16626145	16626355	rnd-4_family-537	Unknown	-
GU-257E_Chr6	16626689	16629363	rnd-3_family-467	LINE/L1	+
GU-257E_Chr6	16629719	16629941	rnd-6_family-4301	LTR/Copia	-
GU-257E_Chr6	16630090	16630681	Chr10_dbseq-nr_1_16156361-16166127	Unspecified	+
GU-257E_Chr6	16630646	16630736	rnd-4_family-636	LTR/Gypsy	+
GU-257E_Chr6	16630673	16631554	rnd-4_family-1537	LTR/Gypsy	-
GU-257E_Chr6	16631430	16631578	rnd-4_family-1624	LTR/Gypsy	+
GU-257E_Chr6	16631562	16632487	Chr10_dbseq-nr_1_16156361-16166127	Unspecified	+
GU-257E_Chr6	16632483	16632754	rnd-4_family-312	LTR/Gypsy	-
GU-257E_Chr6	16632795	16632925	rnd-6_family-4301	LTR/Copia	-
GU-257E_Chr6	16632926	16633187	Chr10_dbseq-nr_1_25604419-25609237	Unspecified	+
GU-257E_Chr6	16633188	16633815	rnd-6_family-4301	LTR/Copia	-
GU-257E_Chr6	16633836	16634047	rnd-6_family-1239	Unknown	-
GU-257E_Chr6	16633951	16636768	rnd-3_family-227	Unknown	+
GU-257E_Chr6	16635467	16636770	rnd-4_family-312	LTR/Gypsy	+
GU-257E_Chr6	16636771	16636959	rnd-5_family-34	LTR/Copia	-
GU-257E_Chr6	16637309	16638691	rnd-5_family-34	LTR/Copia	-
GU-257E_Chr6	16640415	16640559	rnd-5_family-2235	Unknown	-
GU-257E_Chr6	16640884	16641354	Chr10_dbseq-nr_1_6430319-6442337	Unspecified	+
GU-257E_Chr6	16641358	16643675	Chr1_dbseq-nr_0_28583490-28593637	Unspecified	-
GU-257E_Chr6	16643286	16643386	rnd-5_family-254	LTR/Gypsy	-
GU-257E_Chr6	16643387	16643716	rnd-5_family-467	Unknown	-
GU-257E_Chr6	16643717	16643731	rnd-5_family-254	LTR/Gypsy	-
GU-257E_Chr6	16643732	16643863	rnd-3_family-21	LINE/L1	-
GU-257E_Chr6	16643865	16644311	Chr1_dbseq-nr_0_28583490-28593637	Unspecified	-
GU-257E_Chr6	16644313	16644638	Chr10_dbseq-nr_1_6430319-6442337	Unspecified	+
GU-257E_Chr6	16644322	16644942	rnd-5_family-77	Unknown	-
GU-257E_Chr6	16644639	16645041	rnd-5_family-1542	Unknown	+
GU-257E_Chr6	16645009	16645052	Chr10_dbseq-nr_1_6430319-6442337	Unspecified	+
GU-257E_Chr6	16645053	16645134	rnd-6_family-51	LTR/Gypsy	+
GU-257E_Chr6	16645135	16645425	Chr10_dbseq-nr_1_6430319-6442337	Unspecified	+
GU-257E_Chr6	16645433	16646652	rnd-3_family-467	LINE/L1	+
GU-257E_Chr6	16647328	16647481	rnd-5_family-1284	DNA/CMC-EnSpm	+
GU-257E_Chr6	16647499	16647557	rnd-6_family-6449	Unknown	-
GU-257E_Chr6	16647999	16648135	rnd-4_family-1228	DNA/hAT-Tip100	+
GU-257E_Chr6	16648140	16648287	rnd-5_family-312	DNA/hAT-Tip100	+
GU-257E_Chr6	16648286	16648558	Chr1_dbseq-nr_0_30075517-30085687	Unspecified	+
GU-257E_Chr6	16648552	16649785	rnd-5_family-1125	Unknown	+
GU-257E_Chr6	16649719	16649793	rnd-5_family-1719	Unknown	-
GU-257E_Chr6	16649785	16650144	Chr10_dbseq-nr_1_16156361-16166127	Unspecified	-
GU-257E_Chr6	16650084	16650253	Chr10_dbseq-nr_1_16156361-16166127	Unspecified	-
GU-257E_Chr6	16650145	16650310	rnd-6_family-2308	LTR/Gypsy	+
GU-257E_Chr6	16650257	16650421	rnd-5_family-752	Unknown	-
GU-257E_Chr6	16650351	16650431	rnd-5_family-177	LTR/Gypsy	+
GU-257E_Chr6	16650420	16650696	Chr10_dbseq-nr_1_16156361-16166127	Unspecified	-
GU-257E_Chr6	16650536	16650779	rnd-5_family-2350	Unknown	+
GU-257E_Chr6	16650620	16650883	rnd-5_family-752	Unknown	-
GU-257E_Chr6	16650884	16650957	rnd-5_family-2001	LTR/Gypsy	+
GU-257E_Chr6	16650960	16651600	rnd-5_family-312	DNA/hAT-Tip100	+
GU-257E_Chr6	16651915	16652108	rnd-6_family-6449	Unknown	+
GU-257E_Chr6	16652058	16652255	rnd-6_family-6449	Unknown	-
GU-257E_Chr6	16652249	16652431	rnd-3_family-388	DNA/CMC-EnSpm	+
GU-257E_Chr6	16652273	16652436	rnd-5_family-1814	Unknown	-
GU-257E_Chr6	16653033	16654878	rnd-6_family-4043	LINE/L1	-
GU-257E_Chr6	16656749	16656893	rnd-6_family-389	Unknown	-
GU-257E_Chr6	16659073	16659301	rnd-5_family-1906	Unknown	-
GU-257E_Chr6	16662012	16664417	rnd-3_family-467	LINE/L1	-
GU-257E_Chr6	16664443	16664776	rnd-4_family-747	LTR/Copia	+
GU-257E_Chr6	16664776	16666502	Chr1_dbseq-nr_0_28583490-28593637	Unspecified	-
GU-257E_Chr6	16666503	16667297	rnd-2_family-160	LTR/Gypsy	-
GU-257E_Chr6	16667290	16667572	Chr1_dbseq-nr_0_28583490-28593637	Unspecified	-
GU-257E_Chr6	16667573	16667724	rnd-5_family-3556	Unknown	-
GU-257E_Chr6	16667730	16671308	rnd-3_family-46	LTR/Copia	+
GU-257E_Chr6	16671304	16672697	rnd-3_family-46	LTR/Copia	+
GU-257E_Chr6	16672708	16674341	rnd-5_family-1705	LTR/Copia	+
GU-257E_Chr6	16674389	16674869	rnd-4_family-249	Unknown	+
GU-257E_Chr6	16674825	16675133	rnd-4_family-74	LTR/Gypsy	+
GU-257E_Chr6	16675133	16676470	Chr10_dbseq-nr_1_16156361-16166127	Unspecified	-
GU-257E_Chr6	16676201	16676461	rnd-5_family-237	LTR/Gypsy	+
GU-257E_Chr6	16676462	16676818	rnd-4_family-636	LTR/Gypsy	-
GU-257E_Chr6	16676819	16677200	rnd-5_family-237	LTR/Gypsy	+
GU-257E_Chr6	16677091	16677560	rnd-4_family-636	LTR/Gypsy	-
GU-257E_Chr6	16677216	16677716	rnd-4_family-1040	LTR/Gypsy	+
GU-257E_Chr6	16677535	16677816	rnd-4_family-636	LTR/Gypsy	-
GU-257E_Chr6	16677817	16677926	rnd-4_family-64	LTR/Gypsy	+
GU-257E_Chr6	16677876	16678319	rnd-5_family-237	LTR/Gypsy	+
GU-257E_Chr6	16677927	16678331	rnd-4_family-636	LTR/Gypsy	-
GU-257E_Chr6	16678320	16678753	rnd-4_family-636	LTR/Gypsy	-
GU-257E_Chr6	16678742	16679178	rnd-4_family-636	LTR/Gypsy	-
GU-257E_Chr6	16679179	16679475	rnd-5_family-237	LTR/Gypsy	+
GU-257E_Chr6	16679476	16679673	rnd-4_family-636	LTR/Gypsy	-
GU-257E_Chr6	16679674	16679825	rnd-5_family-237	LTR/Gypsy	+
GU-257E_Chr6	16679826	16680024	rnd-6_family-2308	LTR/Gypsy	-
GU-257E_Chr6	16680025	16680208	rnd-5_family-237	LTR/Gypsy	+
GU-257E_Chr6	16680209	16680475	rnd-4_family-636	LTR/Gypsy	-
GU-257E_Chr6	16680325	16680762	rnd-4_family-636	LTR/Gypsy	-
GU-257E_Chr6	16680727	16681217	rnd-4_family-636	LTR/Gypsy	-
GU-257E_Chr6	16681171	16681355	rnd-6_family-2308	LTR/Gypsy	-
GU-257E_Chr6	16681208	16681480	rnd-4_family-636	LTR/Gypsy	-
GU-257E_Chr6	16681481	16681863	rnd-5_family-237	LTR/Gypsy	+
GU-257E_Chr6	16681732	16682244	rnd-4_family-636	LTR/Gypsy	-
GU-257E_Chr6	16682161	16682561	rnd-5_family-237	LTR/Gypsy	+
GU-257E_Chr6	16682562	16682803	rnd-6_family-2308	LTR/Gypsy	-
GU-257E_Chr6	16682599	16683038	rnd-4_family-636	LTR/Gypsy	-
GU-257E_Chr6	16683010	16683491	rnd-4_family-636	LTR/Gypsy	-
GU-257E_Chr6	16683467	16683614	rnd-4_family-636	LTR/Gypsy	-
GU-257E_Chr6	16683483	16684381	rnd-4_family-636	LTR/Gypsy	-
GU-257E_Chr6	16683492	16683577	rnd-5_family-237	LTR/Gypsy	+
GU-257E_Chr6	16683870	16684483	rnd-5_family-237	LTR/Gypsy	+
GU-257E_Chr6	16684373	16684774	rnd-4_family-636	LTR/Gypsy	-
GU-257E_Chr6	16684775	16684867	rnd-4_family-64	LTR/Gypsy	+
GU-257E_Chr6	16684817	16685357	rnd-4_family-74	LTR/Gypsy	+
GU-257E_Chr6	16684868	16685265	rnd-4_family-636	LTR/Gypsy	-
GU-257E_Chr6	16685296	16685386	rnd-4_family-636	LTR/Gypsy	-
GU-257E_Chr6	16685394	16685937	Chr10_dbseq-nr_1_16156361-16166127	Unspecified	-
GU-257E_Chr6	16685933	16686334	rnd-4_family-249	Unknown	+
GU-257E_Chr6	16686163	16686397	rnd-5_family-1527	Unknown	-
GU-257E_Chr6	16686403	16687263	rnd-4_family-747	LTR/Copia	+
GU-257E_Chr6	16687335	16688878	rnd-5_family-4632	DNA/hAT-Tip100	-
GU-257E_Chr6	16689194	16690993	Chr1_dbseq-nr_0_28583490-28593637	Unspecified	-
GU-257E_Chr6	16690890	16691374	rnd-2_family-15	Unknown	-
GU-257E_Chr6	16690993	16691013	rnd-3_family-21	LINE/L1	-
GU-257E_Chr6	16691014	16691538	rnd-6_family-3202	Unknown	+
GU-257E_Chr6	16691510	16691714	rnd-2_family-15	Unknown	-
GU-257E_Chr6	16691539	16691626	rnd-3_family-21	LINE/L1	-
GU-257E_Chr6	16691697	16691770	rnd-4_family-74	LTR/Gypsy	-
GU-257E_Chr6	16691708	16692137	Chr1_dbseq-nr_0_28583490-28593637	Unspecified	-
GU-257E_Chr6	16692211	16692295	Chr2_dbseq-nr_2_9516995-9528844	Unspecified	-
GU-257E_Chr6	16692296	16692343	rnd-6_family-510	Unknown	-
GU-257E_Chr6	16692368	16692456	rnd-6_family-1514	Unknown	+
GU-257E_Chr6	16692418	16692461	rnd-6_family-3773	Unknown	-
GU-257E_Chr6	16692973	16693024	Chr2_dbseq-nr_2_9516995-9528844	Unspecified	-
GU-257E_Chr6	16693261	16694324	Chr2_dbseq-nr_2_9516995-9528844	Unspecified	-
GU-257E_Chr6	16694330	16696584	rnd-5_family-2003	LTR/Gypsy	+
GU-257E_Chr6	16697005	16700600	rnd-6_family-573	LTR/Gypsy	+
GU-257E_Chr6	16700651	16701556	rnd-6_family-573	LTR/Gypsy	+
GU-257E_Chr6	16701559	16701642	rnd-4_family-567	LTR/Gypsy	+
GU-257E_Chr6	16701606	16702631	Chr1_dbseq-nr_0_4179054-4193124	Unspecified	+
GU-257E_Chr6	16702209	16702669	rnd-4_family-567	LTR/Gypsy	+
GU-257E_Chr6	16702672	16705510	rnd-3_family-175	LTR/Gypsy	+
GU-257E_Chr6	16705530	16705687	rnd-4_family-568	Unknown	-
GU-257E_Chr6	16705658	16705749	rnd-4_family-568	Unknown	-
GU-257E_Chr6	16705717	16705807	rnd-4_family-568	Unknown	-
GU-257E_Chr6	16705778	16705869	rnd-4_family-568	Unknown	-
GU-257E_Chr6	16705840	16705933	rnd-4_family-568	Unknown	-
GU-257E_Chr6	16705902	16705992	rnd-4_family-568	Unknown	-
GU-257E_Chr6	16706014	16706185	rnd-4_family-568	Unknown	-
GU-257E_Chr6	16706289	16706383	rnd-6_family-1190	Unknown	+
GU-257E_Chr6	16706338	16706357	Chr2_dbseq-nr_2_9516995-9528844	Unspecified	-
GU-257E_Chr6	16706358	16706446	rnd-6_family-1514	Unknown	+
GU-257E_Chr6	16706408	16706451	rnd-6_family-3773	Unknown	-
GU-257E_Chr6	16706951	16707003	Chr2_dbseq-nr_2_9516995-9528844	Unspecified	-
GU-257E_Chr6	16707036	16707222	rnd-6_family-1190	Unknown	+
GU-257E_Chr6	16707280	16707347	rnd-6_family-2770	DNA/CMC-EnSpm	+
GU-257E_Chr6	16707361	16708302	Chr2_dbseq-nr_2_9516995-9528844	Unspecified	-
GU-257E_Chr6	16708339	16708580	rnd-5_family-326	LINE/L1	-
GU-257E_Chr6	16711408	16711524	rnd-5_family-232	Unknown	+
GU-257E_Chr6	16711526	16711619	rnd-5_family-232	Unknown	-
GU-257E_Chr6	16712489	16712946	rnd-5_family-163	LTR/Gypsy	-
GU-257E_Chr6	16713437	16713567	rnd-6_family-1514	Unknown	-
GU-257E_Chr6	16713594	16713674	rnd-6_family-2100	Unknown	-
GU-257E_Chr6	16713728	16713812	rnd-5_family-4131	LTR/Gypsy	-
GU-257E_Chr6	16713814	16714078	rnd-5_family-2468	LTR/Gypsy	-
GU-257E_Chr6	16714070	16714146	rnd-5_family-7115	Unknown	+
GU-257E_Chr6	16714092	16714547	Chr1_dbseq-nr_0_28583490-28593637	Unspecified	-
GU-257E_Chr6	16714549	16715404	rnd-2_family-160	LTR/Gypsy	-
GU-257E_Chr6	16715350	16715619	Chr1_dbseq-nr_0_28583490-28593637	Unspecified	-
GU-257E_Chr6	16715620	16715766	rnd-5_family-3556	Unknown	-
GU-257E_Chr6	16715773	16716001	rnd-5_family-868	Unknown	+
GU-257E_Chr6	16715998	16717700	Chr1_dbseq-nr_0_28583490-28593637	Unspecified	-
GU-257E_Chr6	16717701	16717927	rnd-5_family-467	Unknown	+
GU-257E_Chr6	16717710	16718174	rnd-2_family-15	Unknown	-
GU-257E_Chr6	16717923	16718335	rnd-6_family-3202	Unknown	+
GU-257E_Chr6	16717971	16718546	rnd-3_family-21	LINE/L1	-
GU-257E_Chr6	16718398	16718594	rnd-5_family-4323	Unknown	-
GU-257E_Chr6	16718549	16719104	Chr1_dbseq-nr_0_28583490-28593637	Unspecified	-
GU-257E_Chr6	16719046	16719107	Chr10_dbseq-nr_1_16156361-16166127	Unspecified	+
GU-257E_Chr6	16719108	16720072	rnd-4_family-307	LTR/Gypsy	-
GU-257E_Chr6	16720073	16720308	Chr10_dbseq-nr_1_16156361-16166127	Unspecified	+
GU-257E_Chr6	16720312	16720544	Chr1_dbseq-nr_0_28583490-28593637	Unspecified	-
GU-257E_Chr6	16720545	16720738	rnd-5_family-259	Unknown	+
GU-257E_Chr6	16720704	16721204	Chr1_dbseq-nr_0_28583490-28593637	Unspecified	-
GU-257E_Chr6	16721182	16721459	rnd-5_family-259	Unknown	+
GU-257E_Chr6	16721455	16721486	Chr1_dbseq-nr_0_30075517-30085687	Unspecified	-
GU-257E_Chr6	16721487	16721636	rnd-5_family-33	Unknown	-
GU-257E_Chr6	16721640	16721820	rnd-6_family-1256	Unknown	-
GU-257E_Chr6	16721821	16721844	Chr1_dbseq-nr_0_30075517-30085687	Unspecified	-
GU-257E_Chr6	16721839	16721898	rnd-5_family-259	Unknown	+
GU-257E_Chr6	16721916	16722090	Chr10_dbseq-nr_1_23793361-23797592	Unspecified	+
GU-257E_Chr6	16722090	16722335	rnd-4_family-119	LTR/Gypsy	-
GU-257E_Chr6	16722328	16722413	rnd-5_family-751	LTR/Gypsy	-
GU-257E_Chr6	16722418	16722937	rnd-3_family-344	LTR/Gypsy	-
GU-257E_Chr6	16722928	16724842	Chr1_dbseq-nr_0_28583490-28593637	Unspecified	-
GU-257E_Chr6	16724835	16724965	rnd-3_family-21	LINE/L1	-
GU-257E_Chr6	16724852	16725315	rnd-2_family-15	Unknown	-
GU-257E_Chr6	16725113	16725687	rnd-3_family-21	LINE/L1	-
GU-257E_Chr6	16725539	16725734	rnd-5_family-4323	Unknown	-
GU-257E_Chr6	16725649	16726129	Chr1_dbseq-nr_0_28583490-28593637	Unspecified	-
GU-257E_Chr6	16726128	16727783	rnd-5_family-868	Unknown	+
GU-257E_Chr6	16727780	16727840	rnd-5_family-921	LTR/Gypsy	-
GU-257E_Chr6	16727809	16728061	rnd-5_family-1125	Unknown	-
GU-257E_Chr6	16728064	16728478	Chr10_dbseq-nr_1_6430319-6442337	Unspecified	+
GU-257E_Chr6	16728478	16728805	Chr1_dbseq-nr_0_28583490-28593637	Unspecified	-
GU-257E_Chr6	16728786	16728840	Chr1_dbseq-nr_0_30075517-30085687	Unspecified	-
GU-257E_Chr6	16728813	16728963	rnd-5_family-907	Unknown	+
GU-257E_Chr6	16728832	16728923	rnd-5_family-1125	Unknown	-
GU-257E_Chr6	16728924	16729013	Chr1_dbseq-nr_0_30075517-30085687	Unspecified	-
GU-257E_Chr6	16729013	16729709	Chr10_dbseq-nr_1_6430319-6442337	Unspecified	+
GU-257E_Chr6	16729690	16729980	rnd-3_family-227	Unknown	+
GU-257E_Chr6	16729978	16730158	rnd-4_family-312	LTR/Gypsy	+
GU-257E_Chr6	16730159	16730197	rnd-3_family-227	Unknown	+
GU-257E_Chr6	16730412	16730693	rnd-5_family-9717	DNA/hAT-Ac	+
GU-257E_Chr6	16730413	16730732	rnd-5_family-1552	Unknown	+
GU-257E_Chr6	16730694	16731315	rnd-5_family-248	Unknown	-
GU-257E_Chr6	16731318	16731410	rnd-5_family-465	Unknown	-
GU-257E_Chr6	16731411	16731521	rnd-6_family-1840	Unknown	+
GU-257E_Chr6	16731415	16731568	rnd-4_family-64	LTR/Gypsy	+
GU-257E_Chr6	16731507	16731684	Chr1_dbseq-nr_0_30075517-30085687	Unspecified	+
GU-257E_Chr6	16731651	16731859	rnd-4_family-64	LTR/Gypsy	+
GU-257E_Chr6	16731681	16733704	rnd-5_family-380	Unknown	-
GU-257E_Chr6	16733705	16734303	Chr1_dbseq-nr_0_28583490-28593637	Unspecified	+
GU-257E_Chr6	16734304	16735095	rnd-5_family-380	Unknown	-
GU-257E_Chr6	16735103	16735397	rnd-5_family-248	Unknown	-
GU-257E_Chr6	16735401	16735776	rnd-5_family-1720	Unknown	-
GU-257E_Chr6	16735771	16735967	Chr10_dbseq-nr_1_6430319-6442337	Unspecified	-
GU-257E_Chr6	16735937	16736209	rnd-5_family-1527	Unknown	+
GU-257E_Chr6	16736037	16736926	rnd-4_family-249	Unknown	-
GU-257E_Chr6	16736924	16738161	Chr10_dbseq-nr_1_6430319-6442337	Unspecified	-
GU-257E_Chr6	16738162	16738412	rnd-5_family-1720	Unknown	-
GU-257E_Chr6	16738356	16738376	rnd-4_family-312	LTR/Gypsy	+
GU-257E_Chr6	16738377	16738509	rnd-3_family-227	Unknown	+
GU-257E_Chr6	16738508	16738839	rnd-4_family-312	LTR/Gypsy	+
GU-257E_Chr6	16738926	16739054	rnd-5_family-1211	Unknown	+
GU-257E_Chr6	16739050	16739241	Chr1_dbseq-nr_0_28583490-28593637	Unspecified	-
GU-257E_Chr6	16739247	16740623	Chr1_dbseq-nr_0_28583490-28593637	Unspecified	-
GU-257E_Chr6	16740633	16742925	Chr1_dbseq-nr_0_28583490-28593637	Unspecified	-
GU-257E_Chr6	16742493	16742989	rnd-6_family-3202	Unknown	+
GU-257E_Chr6	16742519	16743062	rnd-3_family-21	LINE/L1	-
GU-257E_Chr6	16742990	16743110	Chr1_dbseq-nr_0_30075517-30085687	Unspecified	-
GU-257E_Chr6	16743111	16743146	rnd-3_family-21	LINE/L1	-
GU-257E_Chr6	16743111	16743133	rnd-5_family-467	Unknown	+
GU-257E_Chr6	16743123	16743183	rnd-4_family-119	LTR/Gypsy	-
GU-257E_Chr6	16743136	16743682	Chr1_dbseq-nr_0_28583490-28593637	Unspecified	-
GU-257E_Chr6	16743681	16744706	rnd-3_family-220	LTR/Gypsy	-
GU-257E_Chr6	16744297	16744888	Chr1_dbseq-nr_0_12171541-12176895	Unspecified	-
GU-257E_Chr6	16744651	16745002	Chr10_dbseq-nr_1_16156361-16166127	Unspecified	+
GU-257E_Chr6	16744963	16745281	rnd-6_family-939	LTR/Gypsy	-
GU-257E_Chr6	16745258	16746014	Chr10_dbseq-nr_1_16156361-16166127	Unspecified	+
GU-257E_Chr6	16746018	16746357	rnd-4_family-1040	LTR/Gypsy	-
GU-257E_Chr6	16746375	16746593	rnd-5_family-751	LTR/Gypsy	-
GU-257E_Chr6	16746596	16747215	rnd-6_family-939	LTR/Gypsy	-
GU-257E_Chr6	16747211	16747418	Chr1_dbseq-nr_0_28583490-28593637	Unspecified	-
GU-257E_Chr6	16747414	16747536	rnd-5_family-254	LTR/Gypsy	-
GU-257E_Chr6	16747521	16747667	Chr1_dbseq-nr_0_28583490-28593637	Unspecified	-
GU-257E_Chr6	16747659	16748055	rnd-5_family-8216	LTR/Gypsy	-
GU-257E_Chr6	16748056	16750930	Chr1_dbseq-nr_0_28583490-28593637	Unspecified	-
GU-257E_Chr6	16750505	16751001	rnd-6_family-3202	Unknown	+
GU-257E_Chr6	16750531	16751074	rnd-3_family-21	LINE/L1	-
GU-257E_Chr6	16751002	16751122	Chr1_dbseq-nr_0_30075517-30085687	Unspecified	-
GU-257E_Chr6	16751123	16751158	rnd-3_family-21	LINE/L1	-
GU-257E_Chr6	16751123	16751145	rnd-5_family-467	Unknown	+
GU-257E_Chr6	16751148	16751578	Chr1_dbseq-nr_0_28583490-28593637	Unspecified	-
GU-257E_Chr6	16751579	16752361	rnd-2_family-160	LTR/Gypsy	-
GU-257E_Chr6	16752365	16752635	Chr1_dbseq-nr_0_28583490-28593637	Unspecified	-
GU-257E_Chr6	16752636	16752786	rnd-5_family-3556	Unknown	-
GU-257E_Chr6	16752792	16752975	rnd-5_family-1211	Unknown	+
GU-257E_Chr6	16753065	16753576	rnd-3_family-227	Unknown	+
GU-257E_Chr6	16753576	16753721	rnd-5_family-115	Unknown	-
GU-257E_Chr6	16753666	16753743	rnd-5_family-249	Unknown	+
GU-257E_Chr6	16753741	16753903	Chr10_dbseq-nr_1_6430319-6442337	Unspecified	+
GU-257E_Chr6	16753945	16755705	Chr1_dbseq-nr_0_28583490-28593637	Unspecified	-
GU-257E_Chr6	16755605	16756074	rnd-2_family-15	Unknown	-
GU-257E_Chr6	16755662	16755698	rnd-3_family-21	LINE/L1	-
GU-257E_Chr6	16755699	16756294	rnd-6_family-3202	Unknown	+
GU-257E_Chr6	16755797	16757001	Chr1_dbseq-nr_0_28583490-28593637	Unspecified	-
GU-257E_Chr6	16756295	16756434	rnd-3_family-21	LINE/L1	-
GU-257E_Chr6	16757001	16757276	rnd-3_family-220	LTR/Gypsy	-
GU-257E_Chr6	16757268	16757462	Chr1_dbseq-nr_0_28583490-28593637	Unspecified	-
GU-257E_Chr6	16757460	16757521	rnd-5_family-1550	LTR/Gypsy	+
GU-257E_Chr6	16757523	16758910	Chr1_dbseq-nr_0_28583490-28593637	Unspecified	-
GU-257E_Chr6	16758911	16759732	rnd-5_family-33	Unknown	-
GU-257E_Chr6	16759686	16759772	rnd-4_family-74	LTR/Gypsy	-
GU-257E_Chr6	16759703	16759782	rnd-4_family-636	LTR/Gypsy	+
GU-257E_Chr6	16759713	16759982	Chr1_dbseq-nr_0_28583490-28593637	Unspecified	-
GU-257E_Chr6	16759983	16760134	rnd-5_family-3556	Unknown	-
GU-257E_Chr6	16760141	16760896	rnd-3_family-220	LTR/Gypsy	-
GU-257E_Chr6	16760739	16760971	Chr1_dbseq-nr_0_12171541-12176895	Unspecified	-
GU-257E_Chr6	16760842	16761217	Chr10_dbseq-nr_1_16156361-16166127	Unspecified	+
GU-257E_Chr6	16761153	16761456	rnd-3_family-220	LTR/Gypsy	-
GU-257E_Chr6	16761454	16762205	Chr10_dbseq-nr_1_16156361-16166127	Unspecified	+
GU-257E_Chr6	16762209	16762549	rnd-4_family-1040	LTR/Gypsy	-
GU-257E_Chr6	16762552	16762566	Chr10_dbseq-nr_1_16156361-16166127	Unspecified	+
GU-257E_Chr6	16762567	16762785	rnd-5_family-751	LTR/Gypsy	-
GU-257E_Chr6	16762786	16763045	Chr10_dbseq-nr_1_16156361-16166127	Unspecified	+
GU-257E_Chr6	16762788	16763410	rnd-5_family-8216	LTR/Gypsy	-
GU-257E_Chr6	16763403	16763606	Chr1_dbseq-nr_0_28583490-28593637	Unspecified	-
GU-257E_Chr6	16763596	16763718	rnd-5_family-254	LTR/Gypsy	-
GU-257E_Chr6	16763712	16763859	Chr1_dbseq-nr_0_28583490-28593637	Unspecified	-
GU-257E_Chr6	16763858	16764248	rnd-4_family-307	LTR/Gypsy	-
GU-257E_Chr6	16764250	16766574	Chr1_dbseq-nr_0_28583490-28593637	Unspecified	-
GU-257E_Chr6	16766478	16766945	rnd-2_family-15	Unknown	-
GU-257E_Chr6	16766534	16766570	rnd-3_family-21	LINE/L1	-
GU-257E_Chr6	16766571	16767163	rnd-6_family-3202	Unknown	+
GU-257E_Chr6	16766823	16767235	Chr1_dbseq-nr_0_28583490-28593637	Unspecified	-
GU-257E_Chr6	16767164	16767306	rnd-3_family-21	LINE/L1	-
GU-257E_Chr6	16767236	16767328	rnd-5_family-2848	Unknown	-
GU-257E_Chr6	16767329	16767756	Chr1_dbseq-nr_0_28583490-28593637	Unspecified	-
GU-257E_Chr6	16767771	16768385	Chr10_dbseq-nr_1_6430319-6442337	Unspecified	+
GU-257E_Chr6	16768207	16768449	rnd-5_family-77	Unknown	-
GU-257E_Chr6	16768337	16768472	rnd-5_family-308	Unknown	+
GU-257E_Chr6	16768460	16768852	rnd-6_family-1126	Unknown	+
GU-257E_Chr6	16768865	16769058	Chr2_dbseq-nr_2_9516995-9528844	Unspecified	-
GU-257E_Chr6	16768988	16769067	Chr1_dbseq-nr_0_21164927-21168291	Unspecified	+
GU-257E_Chr6	16769065	16769292	rnd-6_family-1126	Unknown	+
GU-257E_Chr6	16769135	16769159	rnd-4_family-72	LTR/Copia	+
GU-257E_Chr6	16769160	16769661	rnd-4_family-549	LTR/Gypsy	-
GU-257E_Chr6	16769662	16770005	rnd-4_family-72	LTR/Copia	+
GU-257E_Chr6	16769670	16770735	Chr1_dbseq-nr_0_21164927-21168291	Unspecified	+
GU-257E_Chr6	16770682	16770945	rnd-3_family-166	LTR/Copia	+
GU-257E_Chr6	16770949	16771305	rnd-5_family-2001	LTR/Gypsy	-
GU-257E_Chr6	16771023	16771380	rnd-5_family-2350	Unknown	-
GU-257E_Chr6	16771159	16771495	Chr10_dbseq-nr_1_16156361-16166127	Unspecified	+
GU-257E_Chr6	16771498	16771615	rnd-5_family-752	Unknown	+
GU-257E_Chr6	16771511	16771667	rnd-6_family-2308	LTR/Gypsy	-
GU-257E_Chr6	16771643	16771712	rnd-5_family-752	Unknown	+
GU-257E_Chr6	16771659	16771713	rnd-6_family-2308	LTR/Gypsy	-
GU-257E_Chr6	16771714	16772149	Chr10_dbseq-nr_1_16156361-16166127	Unspecified	+
GU-257E_Chr6	16772145	16772183	rnd-5_family-868	Unknown	+
GU-257E_Chr6	16772151	16772464	rnd-5_family-1125	Unknown	-
GU-257E_Chr6	16772458	16772522	rnd-5_family-1125	Unknown	+
GU-257E_Chr6	16772524	16772835	rnd-4_family-1624	LTR/Gypsy	-
GU-257E_Chr6	16772833	16773509	Chr10_dbseq-nr_1_16156361-16166127	Unspecified	-
GU-257E_Chr6	16773508	16774047	Chr10_dbseq-nr_1_16156361-16166127	Unspecified	-
GU-257E_Chr6	16774013	16774166	rnd-5_family-247	LTR/Copia	-
GU-257E_Chr6	16774161	16774327	Chr10_dbseq-nr_1_16156361-16166127	Unspecified	-
GU-257E_Chr6	16774328	16774627	rnd-5_family-3233	LTR/Copia	-
GU-257E_Chr6	16774628	16774714	Chr10_dbseq-nr_1_16156361-16166127	Unspecified	-
GU-257E_Chr6	16774715	16775773	rnd-4_family-119	LTR/Gypsy	+
GU-257E_Chr6	16775774	16775939	Chr10_dbseq-nr_1_23793361-23797592	Unspecified	-
GU-257E_Chr6	16775944	16776054	Chr1_dbseq-nr_0_28583490-28593637	Unspecified	+
GU-257E_Chr6	16776055	16776127	rnd-6_family-8025	Unknown	+
GU-257E_Chr6	16776104	16776152	rnd-5_family-259	Unknown	-
GU-257E_Chr6	16776132	16776278	Chr1_dbseq-nr_0_28583490-28593637	Unspecified	+
GU-257E_Chr6	16776277	16776610	Chr1_dbseq-nr_0_28583490-28593637	Unspecified	+
GU-257E_Chr6	16776611	16776793	rnd-6_family-1256	Unknown	+
GU-257E_Chr6	16776794	16777146	Chr1_dbseq-nr_0_28583490-28593637	Unspecified	+
GU-257E_Chr6	16777128	16777257	rnd-4_family-119	LTR/Gypsy	+
GU-257E_Chr6	16777217	16777377	rnd-6_family-3030	Unknown	+
GU-257E_Chr6	16777381	16779783	rnd-4_family-119	LTR/Gypsy	+
GU-257E_Chr6	16779790	16779890	Chr1_dbseq-nr_0_30075517-30085687	Unspecified	+
GU-257E_Chr6	16779891	16780192	rnd-4_family-1624	LTR/Gypsy	-
GU-257E_Chr6	16780187	16780477	Chr10_dbseq-nr_1_16156361-16166127	Unspecified	-
GU-257E_Chr6	16780478	16780835	Chr10_dbseq-nr_1_16156361-16166127	Unspecified	-
GU-257E_Chr6	16780836	16781063	rnd-6_family-2308	LTR/Gypsy	+
GU-257E_Chr6	16780990	16781010	rnd-4_family-216	LTR/Gypsy	+
GU-257E_Chr6	16781064	16781086	Chr10_dbseq-nr_1_16156361-16166127	Unspecified	-
GU-257E_Chr6	16781077	16781095	rnd-4_family-216	LTR/Gypsy	+
GU-257E_Chr6	16781096	16781228	rnd-5_family-247	LTR/Copia	-
GU-257E_Chr6	16781229	16781253	rnd-4_family-216	LTR/Gypsy	+
GU-257E_Chr6	16781238	16781400	Chr10_dbseq-nr_1_16156361-16166127	Unspecified	-
GU-257E_Chr6	16781401	16781662	rnd-5_family-3233	LTR/Copia	-
GU-257E_Chr6	16781663	16781762	Chr10_dbseq-nr_1_16156361-16166127	Unspecified	-
GU-257E_Chr6	16781760	16781883	rnd-4_family-216	LTR/Gypsy	-
GU-257E_Chr6	16781871	16782670	rnd-5_family-1125	Unknown	-
GU-257E_Chr6	16782667	16782899	Chr1_dbseq-nr_0_30075517-30085687	Unspecified	-
GU-257E_Chr6	16782905	16783123	rnd-3_family-166	LTR/Copia	+
GU-257E_Chr6	16783104	16785627	rnd-3_family-166	LTR/Copia	+
GU-257E_Chr6	16785617	16785756	rnd-5_family-1125	Unknown	+
GU-257E_Chr6	16785626	16785904	rnd-6_family-2799	Unknown	-
GU-257E_Chr6	16785971	16786248	rnd-6_family-1840	Unknown	+
GU-257E_Chr6	16786222	16786442	rnd-5_family-262	Unknown	-
GU-257E_Chr6	16786388	16786470	rnd-5_family-1449	Unknown	+
GU-257E_Chr6	16786451	16786520	rnd-5_family-1449	Unknown	+
GU-257E_Chr6	16786518	16786637	rnd-5_family-921	LTR/Gypsy	+
GU-257E_Chr6	16786556	16786641	rnd-6_family-1840	Unknown	+
GU-257E_Chr6	16786764	16788100	rnd-5_family-1449	Unknown	+
GU-257E_Chr6	16787831	16788439	rnd-5_family-380	Unknown	-
GU-257E_Chr6	16788071	16789555	rnd-5_family-1449	Unknown	+
GU-257E_Chr6	16789563	16791966	rnd-3_family-166	LTR/Copia	+
GU-257E_Chr6	16791885	16791904	rnd-6_family-1126	Unknown	+
GU-257E_Chr6	16791905	16792115	rnd-6_family-2210	Unknown	-
GU-257E_Chr6	16792116	16792315	rnd-6_family-1126	Unknown	+
GU-257E_Chr6	16792328	16792521	Chr2_dbseq-nr_2_9516995-9528844	Unspecified	-
GU-257E_Chr6	16792451	16792530	Chr1_dbseq-nr_0_21164927-21168291	Unspecified	+
GU-257E_Chr6	16792528	16792755	rnd-6_family-1126	Unknown	+
GU-257E_Chr6	16792623	16793145	rnd-4_family-549	LTR/Gypsy	-
GU-257E_Chr6	16792633	16793468	rnd-4_family-72	LTR/Copia	+
GU-257E_Chr6	16793111	16793726	Chr2_dbseq-nr_2_9516995-9528844	Unspecified	-
GU-257E_Chr6	16793737	16793872	rnd-5_family-1068	Unknown	-
GU-257E_Chr6	16793880	16794058	rnd-4_family-130	LTR/Copia	-
GU-257E_Chr6	16794038	16794206	Chr10_dbseq-nr_1_16156361-16166127	Unspecified	+
GU-257E_Chr6	16794207	16794473	rnd-5_family-297	Unknown	-
GU-257E_Chr6	16794476	16795954	rnd-5_family-249	Unknown	+
GU-257E_Chr6	16795955	16796066	rnd-3_family-227	Unknown	-
GU-257E_Chr6	16795981	16796077	rnd-6_family-1358	DNA/CMC-EnSpm	+
GU-257E_Chr6	16796079	16798417	Chr2_dbseq-nr_2_9516995-9528844	Unspecified	+
GU-257E_Chr6	16798471	16798575	rnd-5_family-3233	LTR/Copia	-
GU-257E_Chr6	16798562	16802635	Chr1_dbseq-nr_0_21710020-21720062	Unspecified	-
GU-257E_Chr6	16802621	16803187	Chr10_dbseq-nr_1_16156361-16166127	Unspecified	+
GU-257E_Chr6	16803191	16803733	rnd-4_family-636	LTR/Gypsy	+
GU-257E_Chr6	16803463	16804060	rnd-4_family-2652	LTR/Gypsy	-
GU-257E_Chr6	16803713	16805022	Chr10_dbseq-nr_1_16156361-16166127	Unspecified	+
GU-257E_Chr6	16805015	16805085	rnd-4_family-64	LTR/Gypsy	-
GU-257E_Chr6	16805023	16805286	rnd-4_family-636	LTR/Gypsy	+
GU-257E_Chr6	16805255	16805944	Chr10_dbseq-nr_1_16156361-16166127	Unspecified	+
GU-257E_Chr6	16805723	16806362	rnd-4_family-307	LTR/Gypsy	-
GU-257E_Chr6	16806239	16807661	Chr10_dbseq-nr_1_16156361-16166127	Unspecified	+
GU-257E_Chr6	16807666	16808008	rnd-4_family-1040	LTR/Gypsy	-
GU-257E_Chr6	16808008	16809995	Chr10_dbseq-nr_1_16156361-16166127	Unspecified	+
GU-257E_Chr6	16808009	16808124	Chr1_dbseq-nr_0_12171541-12176895	Unspecified	-
GU-257E_Chr6	16809980	16810070	rnd-3_family-227	Unknown	-
GU-257E_Chr6	16809994	16810476	Chr10_dbseq-nr_1_16156361-16166127	Unspecified	+
GU-257E_Chr6	16810477	16810895	rnd-5_family-921	LTR/Gypsy	-
GU-257E_Chr6	16810736	16811160	Chr10_dbseq-nr_1_16156361-16166127	Unspecified	+
GU-257E_Chr6	16811143	16811459	Chr1_dbseq-nr_0_28583490-28593637	Unspecified	-
GU-257E_Chr6	16811366	16811459	rnd-5_family-2807	Unknown	-
GU-257E_Chr6	16811460	16812005	rnd-5_family-822	Unknown	+
GU-257E_Chr6	16811582	16812080	rnd-3_family-21	LINE/L1	-
GU-257E_Chr6	16812081	16812213	rnd-5_family-2807	Unknown	-
GU-257E_Chr6	16812202	16812720	Chr1_dbseq-nr_0_28583490-28593637	Unspecified	-
GU-257E_Chr6	16812745	16813715	Chr10_dbseq-nr_1_16156361-16166127	Unspecified	+
GU-257E_Chr6	16813719	16814300	rnd-4_family-636	LTR/Gypsy	+
GU-257E_Chr6	16813991	16814555	rnd-4_family-2652	LTR/Gypsy	-
GU-257E_Chr6	16814284	16815618	Chr10_dbseq-nr_1_16156361-16166127	Unspecified	+
GU-257E_Chr6	16815611	16815681	rnd-4_family-64	LTR/Gypsy	-
GU-257E_Chr6	16815619	16815881	rnd-4_family-636	LTR/Gypsy	+
GU-257E_Chr6	16815875	16818913	Chr1_dbseq-nr_0_21710020-21720062	Unspecified	-
GU-257E_Chr6	16818905	16820828	rnd-2_family-7	LTR/Copia	+
GU-257E_Chr6	16820829	16822878	rnd-4_family-401	Unknown	+
GU-257E_Chr6	16822809	16824047	rnd-6_family-340	LTR/Copia	+
GU-257E_Chr6	16824046	16824153	rnd-5_family-953	Unknown	-
GU-257E_Chr6	16824155	16824427	rnd-2_family-7	LTR/Copia	+
GU-257E_Chr6	16824434	16824862	Chr1_dbseq-nr_0_28583490-28593637	Unspecified	+
GU-257E_Chr6	16824825	16824871	Chr1_dbseq-nr_0_28583490-28593637	Unspecified	+
GU-257E_Chr6	16824873	16825020	rnd-3_family-21	LINE/L1	+
GU-257E_Chr6	16825021	16825602	rnd-6_family-3202	Unknown	-
GU-257E_Chr6	16825223	16825696	rnd-2_family-15	Unknown	+
GU-257E_Chr6	16825596	16827388	Chr1_dbseq-nr_0_28583490-28593637	Unspecified	+
GU-257E_Chr6	16825603	16825639	rnd-3_family-21	LINE/L1	+
GU-257E_Chr6	16827391	16830660	rnd-2_family-7	LTR/Copia	+
GU-257E_Chr6	16830661	16831289	Theobroma_cacao_18_12453	Unspecified	-
GU-257E_Chr6	16831299	16831368	rnd-5_family-222	LTR/Gypsy	+
GU-257E_Chr6	16831392	16831443	rnd-5_family-249	Unknown	+
GU-257E_Chr6	16831437	16831481	rnd-5_family-249	Unknown	-
GU-257E_Chr6	16831554	16831622	rnd-5_family-249	Unknown	+
GU-257E_Chr6	16831616	16832290	Chr10_dbseq-nr_1_16156361-16166127	Unspecified	+
GU-257E_Chr6	16832199	16832365	rnd-4_family-754	LTR/Gypsy	+
GU-257E_Chr6	16832221	16832820	rnd-4_family-1537	LTR/Gypsy	-
GU-257E_Chr6	16832695	16832843	rnd-4_family-1624	LTR/Gypsy	+
GU-257E_Chr6	16832821	16833743	Chr10_dbseq-nr_1_16156361-16166127	Unspecified	+
GU-257E_Chr6	16833723	16834031	rnd-4_family-636	LTR/Gypsy	-
GU-257E_Chr6	16834014	16834291	rnd-5_family-249	Unknown	+
GU-257E_Chr6	16834296	16834669	rnd-5_family-45	LTR/Copia	-
GU-257E_Chr6	16834693	16834759	rnd-5_family-45	LTR/Copia	-
GU-257E_Chr6	16834766	16835097	rnd-5_family-45	LTR/Copia	-
GU-257E_Chr6	16835096	16835218	rnd-5_family-45	LTR/Copia	-
GU-257E_Chr6	16835535	16835613	Theobroma_cacao_12_11935	Unspecified	-
GU-257E_Chr6	16835541	16835641	rnd-6_family-2522	Unknown	+
GU-257E_Chr6	16835642	16836445	rnd-6_family-2770	DNA/CMC-EnSpm	-
GU-257E_Chr6	16835655	16836697	rnd-6_family-3219	DNA/hAT-Ac	+
GU-257E_Chr6	16836516	16836853	rnd-5_family-1494	Unknown	-
GU-257E_Chr6	16836520	16836919	rnd-6_family-2770	DNA/CMC-EnSpm	-
GU-257E_Chr6	16836906	16837005	rnd-6_family-1190	Unknown	-
GU-257E_Chr6	16837052	16837197	rnd-5_family-1451	Unknown	+
GU-257E_Chr6	16838587	16838756	rnd-6_family-3219	DNA/hAT-Ac	-
GU-257E_Chr6	16838650	16838877	rnd-4_family-1080	DNA/CMC-EnSpm	+
GU-257E_Chr6	16839497	16839929	rnd-4_family-1885	Unknown	+
GU-257E_Chr6	16839870	16839949	rnd-6_family-6877	Unknown	-
GU-257E_Chr6	16842290	16842391	rnd-3_family-113	LTR/Copia	-
GU-257E_Chr6	16842643	16843041	rnd-4_family-459	LINE/L1	-
GU-257E_Chr6	16843046	16847698	Chr10_dbseq-nr_1_26067648-26072288	Unspecified	-
GU-257E_Chr6	16847707	16848442	rnd-4_family-459	LINE/L1	-
GU-257E_Chr6	16849087	16849235	rnd-6_family-6963	Unknown	-
GU-257E_Chr6	16849226	16851554	Chr10_dbseq-nr_1_25604419-25609237	Unspecified	+
GU-257E_Chr6	16851555	16851985	Chr1_dbseq-nr_0_28583490-28593637	Unspecified	+
GU-257E_Chr6	16851972	16852209	rnd-5_family-2807	Unknown	+
GU-257E_Chr6	16851998	16852139	rnd-3_family-21	LINE/L1	+
GU-257E_Chr6	16852140	16852731	rnd-6_family-3202	Unknown	-
GU-257E_Chr6	16852360	16852848	rnd-2_family-15	Unknown	+
GU-257E_Chr6	16852731	16852862	rnd-3_family-21	LINE/L1	+
GU-257E_Chr6	16852732	16852762	rnd-3_family-21	LINE/L1	+
GU-257E_Chr6	16852854	16854499	Chr1_dbseq-nr_0_28583490-28593637	Unspecified	+
GU-257E_Chr6	16854500	16855127	Chr10_dbseq-nr_1_25604419-25609237	Unspecified	+
GU-257E_Chr6	16855124	16856094	Chr10_dbseq-nr_1_25604419-25609237	Unspecified	+
GU-257E_Chr6	16856096	16856310	rnd-5_family-297	Unknown	+
GU-257E_Chr6	16856368	16856388	Chr10_dbseq-nr_1_16156361-16166127	Unspecified	-
GU-257E_Chr6	16856389	16856477	rnd-6_family-51	LTR/Gypsy	-
GU-257E_Chr6	16856478	16856525	Chr10_dbseq-nr_1_16156361-16166127	Unspecified	-
GU-257E_Chr6	16856515	16856855	rnd-5_family-308	Unknown	-
GU-257E_Chr6	16856845	16857296	Chr10_dbseq-nr_1_6430319-6442337	Unspecified	-
GU-257E_Chr6	16857322	16857511	rnd-6_family-2440	LTR/Gypsy	-
GU-257E_Chr6	16857325	16857633	Chr10_dbseq-nr_1_6430319-6442337	Unspecified	+
GU-257E_Chr6	16857542	16857693	rnd-5_family-1775	Unknown	-
GU-257E_Chr6	16857697	16857776	rnd-2_family-7	LTR/Copia	-
GU-257E_Chr6	16857736	16857766	rnd-5_family-470	LTR/Gypsy	-
GU-257E_Chr6	16857767	16857880	Chr10_dbseq-nr_1_16156361-16166127	Unspecified	+
GU-257E_Chr6	16857881	16858150	rnd-5_family-470	LTR/Gypsy	-
GU-257E_Chr6	16857986	16858379	Chr10_dbseq-nr_1_16156361-16166127	Unspecified	+
GU-257E_Chr6	16858422	16858455	rnd-4_family-1040	LTR/Gypsy	-
GU-257E_Chr6	16858427	16858461	rnd-4_family-1624	LTR/Gypsy	-
GU-257E_Chr6	16858459	16858648	Chr10_dbseq-nr_1_16156361-16166127	Unspecified	-
GU-257E_Chr6	16858616	16859087	rnd-4_family-1537	LTR/Gypsy	-
GU-257E_Chr6	16859089	16859278	Chr1_dbseq-nr_0_28583490-28593637	Unspecified	-
GU-257E_Chr6	16859284	16860628	Chr1_dbseq-nr_0_28583490-28593637	Unspecified	-
GU-257E_Chr6	16860562	16860629	rnd-5_family-4323	Unknown	-
GU-257E_Chr6	16860630	16861414	rnd-2_family-160	LTR/Gypsy	-
GU-257E_Chr6	16861325	16861690	Chr1_dbseq-nr_0_28583490-28593637	Unspecified	-
GU-257E_Chr6	16861691	16861842	rnd-5_family-3556	Unknown	-
GU-257E_Chr6	16861844	16862230	rnd-5_family-244	LTR/Gypsy	-
GU-257E_Chr6	16862049	16862295	Chr10_dbseq-nr_1_16156361-16166127	Unspecified	+
GU-257E_Chr6	16862255	16862374	rnd-5_family-1790	Unknown	-
GU-257E_Chr6	16862285	16862796	Chr10_dbseq-nr_1_16156361-16166127	Unspecified	+
GU-257E_Chr6	16862792	16863062	rnd-5_family-470	LTR/Gypsy	-
GU-257E_Chr6	16863061	16863989	rnd-2_family-7	LTR/Copia	-
GU-257E_Chr6	16863979	16864687	Chr10_dbseq-nr_1_6430319-6442337	Unspecified	+
GU-257E_Chr6	16864646	16864993	rnd-5_family-77	Unknown	-
GU-257E_Chr6	16864705	16864997	rnd-5_family-1266	Unknown	+
GU-257E_Chr6	16864893	16865334	Chr10_dbseq-nr_1_16156361-16166127	Unspecified	+
GU-257E_Chr6	16865373	16865448	rnd-5_family-1703	Unknown	+
GU-257E_Chr6	16865449	16865868	rnd-2_family-7	LTR/Copia	-
GU-257E_Chr6	16865871	16866136	rnd-5_family-297	Unknown	+
GU-257E_Chr6	16866142	16866294	Chr10_dbseq-nr_1_6430319-6442337	Unspecified	-
GU-257E_Chr6	16866291	16866501	rnd-4_family-130	LTR/Copia	+
GU-257E_Chr6	16866484	16868164	Chr1_dbseq-nr_0_28583490-28593637	Unspecified	-
GU-257E_Chr6	16868171	16868673	rnd-2_family-15	Unknown	-
GU-257E_Chr6	16868256	16869040	rnd-3_family-21	LINE/L1	-
GU-257E_Chr6	16868378	16869464	Chr1_dbseq-nr_0_28583490-28593637	Unspecified	-
GU-257E_Chr6	16869464	16869571	rnd-5_family-308	Unknown	-
GU-257E_Chr6	16869503	16870137	Chr10_dbseq-nr_1_6430319-6442337	Unspecified	-
GU-257E_Chr6	16870138	16870201	rnd-5_family-1125	Unknown	+
GU-257E_Chr6	16870204	16870505	rnd-4_family-1624	LTR/Gypsy	-
GU-257E_Chr6	16870427	16870528	rnd-6_family-2308	LTR/Gypsy	+
GU-257E_Chr6	16870507	16871012	Chr10_dbseq-nr_1_16156361-16166127	Unspecified	-
GU-257E_Chr6	16870912	16871034	rnd-5_family-1790	Unknown	+
GU-257E_Chr6	16870981	16871583	Chr10_dbseq-nr_1_16156361-16166127	Unspecified	-
GU-257E_Chr6	16871525	16871599	rnd-4_family-2652	LTR/Gypsy	+
GU-257E_Chr6	16871589	16871705	rnd-4_family-312	LTR/Gypsy	+
GU-257E_Chr6	16871726	16872249	Chr1_dbseq-nr_0_28583490-28593637	Unspecified	+
GU-257E_Chr6	16872238	16872338	rnd-5_family-2807	Unknown	+
GU-257E_Chr6	16872263	16872866	rnd-3_family-21	LINE/L1	+
GU-257E_Chr6	16872407	16872988	rnd-5_family-822	Unknown	-
GU-257E_Chr6	16872624	16873082	rnd-2_family-15	Unknown	+
GU-257E_Chr6	16872989	16873083	Chr1_dbseq-nr_0_28583490-28593637	Unspecified	+
GU-257E_Chr6	16873084	16873265	rnd-6_family-2270	Unknown	-
GU-257E_Chr6	16873266	16873287	Chr1_dbseq-nr_0_28583490-28593637	Unspecified	+
GU-257E_Chr6	16873267	16874473	Chr10_dbseq-nr_1_16156361-16166127	Unspecified	-
GU-257E_Chr6	16874397	16874483	rnd-5_family-458	LTR/Gypsy	+
GU-257E_Chr6	16874479	16874527	rnd-4_family-2652	LTR/Gypsy	+
GU-257E_Chr6	16874487	16874607	rnd-4_family-636	LTR/Gypsy	-
GU-257E_Chr6	16874605	16874770	Chr10_dbseq-nr_1_16156361-16166127	Unspecified	+
GU-257E_Chr6	16874765	16874861	rnd-4_family-2652	LTR/Gypsy	+
GU-257E_Chr6	16874782	16874995	rnd-4_family-754	LTR/Gypsy	-
GU-257E_Chr6	16874845	16875347	Chr10_dbseq-nr_1_16156361-16166127	Unspecified	-
GU-257E_Chr6	16875184	16875554	rnd-5_family-470	LTR/Gypsy	+
GU-257E_Chr6	16875481	16875558	Chr10_dbseq-nr_1_16156361-16166127	Unspecified	-
GU-257E_Chr6	16875559	16876633	rnd-4_family-119	LTR/Gypsy	+
GU-257E_Chr6	16876640	16876805	Chr10_dbseq-nr_1_23793361-23797592	Unspecified	-
GU-257E_Chr6	16876812	16877114	rnd-6_family-213	Unknown	+
GU-257E_Chr6	16877067	16877328	rnd-4_family-119	LTR/Gypsy	+
GU-257E_Chr6	16877274	16877452	rnd-6_family-3030	Unknown	+
GU-257E_Chr6	16877329	16877453	Chr1_dbseq-nr_0_30075517-30085687	Unspecified	+
GU-257E_Chr6	16877455	16879896	rnd-4_family-119	LTR/Gypsy	+
GU-257E_Chr6	16879907	16880008	Chr1_dbseq-nr_0_30075517-30085687	Unspecified	+
GU-257E_Chr6	16880009	16880307	rnd-4_family-1624	LTR/Gypsy	-
GU-257E_Chr6	16880231	16880332	rnd-6_family-2308	LTR/Gypsy	+
GU-257E_Chr6	16880303	16880797	Chr10_dbseq-nr_1_16156361-16166127	Unspecified	-
GU-257E_Chr6	16880697	16880830	rnd-5_family-1790	Unknown	+
GU-257E_Chr6	16880766	16881356	Chr10_dbseq-nr_1_16156361-16166127	Unspecified	-
GU-257E_Chr6	16881298	16881372	rnd-5_family-921	LTR/Gypsy	+
GU-257E_Chr6	16881362	16881482	rnd-4_family-312	LTR/Gypsy	+
GU-257E_Chr6	16881483	16881608	rnd-4_family-754	LTR/Gypsy	-
GU-257E_Chr6	16881593	16881779	Chr10_dbseq-nr_1_16156361-16166127	Unspecified	+
GU-257E_Chr6	16881765	16881810	rnd-5_family-2287	LTR/Gypsy	+
GU-257E_Chr6	16881780	16881993	rnd-4_family-754	LTR/Gypsy	-
GU-257E_Chr6	16881820	16882347	Chr10_dbseq-nr_1_16156361-16166127	Unspecified	-
GU-257E_Chr6	16882182	16882545	rnd-5_family-470	LTR/Gypsy	+
GU-257E_Chr6	16882590	16882777	Chr10_dbseq-nr_1_6430319-6442337	Unspecified	-
GU-257E_Chr6	16882799	16883242	rnd-2_family-7	LTR/Copia	-
GU-257E_Chr6	16883241	16883515	rnd-5_family-1775	Unknown	-
GU-257E_Chr6	16883569	16883879	rnd-6_family-562	Unknown	+
GU-257E_Chr6	16883894	16883960	rnd-6_family-2162	Unknown	-
GU-257E_Chr6	16883982	16884837	Chr10_dbseq-nr_1_6430319-6442337	Unspecified	+
GU-257E_Chr6	16884843	16885010	rnd-5_family-824	LTR/Copia	-
GU-257E_Chr6	16884928	16885030	rnd-5_family-1542	Unknown	+
GU-257E_Chr6	16885011	16885414	Chr10_dbseq-nr_1_6430319-6442337	Unspecified	+
GU-257E_Chr6	16885031	16885045	rnd-5_family-1791	LTR/Gypsy	-
GU-257E_Chr6	16885376	16885467	rnd-5_family-2284	LTR/Gypsy	-
GU-257E_Chr6	16885447	16885580	rnd-5_family-824	LTR/Copia	-
GU-257E_Chr6	16885451	16885614	rnd-5_family-77	Unknown	+
GU-257E_Chr6	16885615	16885633	Chr10_dbseq-nr_1_6430319-6442337	Unspecified	-
GU-257E_Chr6	16885634	16885732	rnd-5_family-1542	Unknown	-
GU-257E_Chr6	16885722	16885821	Chr10_dbseq-nr_1_16156361-16166127	Unspecified	-
GU-257E_Chr6	16885733	16885800	Chr10_dbseq-nr_1_6430319-6442337	Unspecified	-
GU-257E_Chr6	16885873	16885904	rnd-5_family-1266	Unknown	-
GU-257E_Chr6	16885910	16886078	Chr10_dbseq-nr_1_16156361-16166127	Unspecified	-
GU-257E_Chr6	16886023	16886165	rnd-5_family-1266	Unknown	-
GU-257E_Chr6	16886059	16886477	rnd-5_family-824	LTR/Copia	-
GU-257E_Chr6	16886188	16886556	rnd-5_family-77	Unknown	+
GU-257E_Chr6	16886421	16887196	Chr10_dbseq-nr_1_6430319-6442337	Unspecified	-
GU-257E_Chr6	16887213	16887761	rnd-5_family-77	Unknown	-
GU-257E_Chr6	16887803	16887987	rnd-6_family-2440	LTR/Gypsy	-
GU-257E_Chr6	16888070	16888216	rnd-4_family-72	LTR/Copia	-
GU-257E_Chr6	16888207	16888411	Chr2_dbseq-nr_2_9516995-9528844	Unspecified	+
GU-257E_Chr6	16888399	16888923	rnd-4_family-72	LTR/Copia	-
GU-257E_Chr6	16888810	16889231	rnd-4_family-74	LTR/Gypsy	+
GU-257E_Chr6	16889232	16889295	rnd-4_family-72	LTR/Copia	-
GU-257E_Chr6	16889204	16889381	rnd-6_family-905	Unknown	+
GU-257E_Chr6	16889354	16889444	Chr1_dbseq-nr_0_21164927-21168291	Unspecified	-
GU-257E_Chr6	16889371	16889558	Chr2_dbseq-nr_2_9516995-9528844	Unspecified	+
GU-257E_Chr6	16889571	16890113	rnd-4_family-72	LTR/Copia	-
GU-257E_Chr6	16889913	16890390	rnd-6_family-686	Unknown	+
GU-257E_Chr6	16890170	16890405	rnd-4_family-72	LTR/Copia	-
GU-257E_Chr6	16890425	16890511	rnd-5_family-755	Unknown	+
GU-257E_Chr6	16890549	16890760	rnd-6_family-157	Unknown	-
GU-257E_Chr6	16890761	16890998	rnd-5_family-1719	Unknown	+
GU-257E_Chr6	16890799	16892611	rnd-5_family-1449	Unknown	-
GU-257E_Chr6	16892420	16892874	rnd-5_family-262	Unknown	+
GU-257E_Chr6	16892736	16893052	rnd-5_family-921	LTR/Gypsy	-
GU-257E_Chr6	16892785	16893305	rnd-6_family-1840	Unknown	-
GU-257E_Chr6	16893367	16893582	rnd-5_family-240	Unknown	-
GU-257E_Chr6	16893613	16894086	rnd-6_family-2799	Unknown	+
GU-257E_Chr6	16894105	16894719	rnd-4_family-72	LTR/Copia	-
GU-257E_Chr6	16894720	16894753	Chr1_dbseq-nr_0_21710020-21720062	Unspecified	-
GU-257E_Chr6	16894771	16895564	Chr1_dbseq-nr_0_28583490-28593637	Unspecified	+
GU-257E_Chr6	16895194	16895368	rnd-2_family-15	Unknown	+
GU-257E_Chr6	16895369	16895939	rnd-6_family-3202	Unknown	-
GU-257E_Chr6	16895937	16897691	Chr1_dbseq-nr_0_28583490-28593637	Unspecified	+
GU-257E_Chr6	16895940	16896039	rnd-2_family-15	Unknown	+
GU-257E_Chr6	16897692	16897869	Chr10_dbseq-nr_1_23793361-23797592	Unspecified	-
GU-257E_Chr6	16897839	16898291	Chr1_dbseq-nr_0_28583490-28593637	Unspecified	+
GU-257E_Chr6	16898304	16898689	rnd-4_family-307	LTR/Gypsy	+
GU-257E_Chr6	16898692	16898838	Chr1_dbseq-nr_0_28583490-28593637	Unspecified	+
GU-257E_Chr6	16898841	16898954	rnd-6_family-939	LTR/Gypsy	+
GU-257E_Chr6	16898945	16899146	Chr1_dbseq-nr_0_28583490-28593637	Unspecified	+
GU-257E_Chr6	16899140	16899275	rnd-6_family-939	LTR/Gypsy	+
GU-257E_Chr6	16899266	16899398	Chr1_dbseq-nr_0_28583490-28593637	Unspecified	+
GU-257E_Chr6	16899398	16899642	Chr1_dbseq-nr_0_28583490-28593637	Unspecified	+
GU-257E_Chr6	16899632	16899918	Chr1_dbseq-nr_0_28583490-28593637	Unspecified	+
GU-257E_Chr6	16899920	16900421	Chr1_dbseq-nr_0_28583490-28593637	Unspecified	+
GU-257E_Chr6	16900422	16900635	rnd-5_family-2807	Unknown	+
GU-257E_Chr6	16900449	16900594	rnd-3_family-21	LINE/L1	+
GU-257E_Chr6	16900595	16901185	rnd-6_family-3202	Unknown	-
GU-257E_Chr6	16900636	16900811	Chr1_dbseq-nr_0_28583490-28593637	Unspecified	+
GU-257E_Chr6	16900794	16901279	rnd-2_family-15	Unknown	+
GU-257E_Chr6	16901186	16902904	Chr1_dbseq-nr_0_28583490-28593637	Unspecified	+
GU-257E_Chr6	16901186	16901221	rnd-3_family-21	LINE/L1	+
GU-257E_Chr6	16902908	16902980	rnd-5_family-1431	LTR/Copia	-
GU-257E_Chr6	16902984	16903224	rnd-5_family-470	LTR/Gypsy	-
GU-257E_Chr6	16903194	16903703	Chr10_dbseq-nr_1_16156361-16166127	Unspecified	+
GU-257E_Chr6	16903530	16903743	rnd-4_family-754	LTR/Gypsy	+
GU-257E_Chr6	16903687	16903757	rnd-4_family-64	LTR/Gypsy	-
GU-257E_Chr6	16903755	16903930	Chr10_dbseq-nr_1_16156361-16166127	Unspecified	-
GU-257E_Chr6	16903928	16904120	rnd-4_family-312	LTR/Gypsy	-
GU-257E_Chr6	16904195	16904672	Chr10_dbseq-nr_1_16156361-16166127	Unspecified	+
GU-257E_Chr6	16904691	16905124	Chr10_dbseq-nr_1_16156361-16166127	Unspecified	+
GU-257E_Chr6	16905109	16905419	rnd-4_family-1624	LTR/Gypsy	+
GU-257E_Chr6	16905393	16905420	Chr1_dbseq-nr_0_30075517-30085687	Unspecified	-
GU-257E_Chr6	16905421	16905485	rnd-5_family-1125	Unknown	-
GU-257E_Chr6	16905489	16907094	rnd-5_family-94	LTR/Copia	-
GU-257E_Chr6	16907085	16907692	Chr1_dbseq-nr_0_21710020-21720062	Unspecified	-
GU-257E_Chr6	16907654	16907981	rnd-5_family-1220	Unknown	+
GU-257E_Chr6	16908007	16908286	rnd-5_family-1220	Unknown	+
GU-257E_Chr6	16908287	16908330	rnd-4_family-74	LTR/Gypsy	+
GU-257E_Chr6	16908330	16908521	Chr2_dbseq-nr_2_9516995-9528844	Unspecified	+
GU-257E_Chr6	16908518	16908791	rnd-4_family-754	LTR/Gypsy	+
GU-257E_Chr6	16908784	16909929	Chr10_dbseq-nr_1_16156361-16166127	Unspecified	-
GU-257E_Chr6	16910016	16910421	rnd-4_family-2652	LTR/Gypsy	+
GU-257E_Chr6	16910185	16910680	rnd-4_family-636	LTR/Gypsy	-
GU-257E_Chr6	16910616	16911236	Chr10_dbseq-nr_1_16156361-16166127	Unspecified	-
GU-257E_Chr6	16911162	16911246	rnd-3_family-227	Unknown	+
GU-257E_Chr6	16911282	16914192	Chr1_dbseq-nr_0_21710020-21720062	Unspecified	-
GU-257E_Chr6	16914189	16915664	Chr1_dbseq-nr_0_21710020-21720062	Unspecified	-
GU-257E_Chr6	16915682	16915970	rnd-4_family-72	LTR/Copia	-
GU-257E_Chr6	16915964	16916103	Chr10_dbseq-nr_1_16156361-16166127	Unspecified	+
GU-257E_Chr6	16916107	16916159	rnd-6_family-4527	Unknown	-
GU-257E_Chr6	16916160	16916611	Chr10_dbseq-nr_1_16156361-16166127	Unspecified	+
GU-257E_Chr6	16916612	16916949	rnd-4_family-216	LTR/Gypsy	-
GU-257E_Chr6	16916789	16918417	Chr10_dbseq-nr_1_16156361-16166127	Unspecified	+
GU-257E_Chr6	16918375	16918435	rnd-4_family-754	LTR/Gypsy	+
GU-257E_Chr6	16918412	16918660	rnd-4_family-72	LTR/Copia	-
GU-257E_Chr6	16918547	16918965	rnd-4_family-74	LTR/Gypsy	+
GU-257E_Chr6	16918966	16919034	rnd-4_family-72	LTR/Copia	-
GU-257E_Chr6	16918943	16919120	rnd-6_family-905	Unknown	+
GU-257E_Chr6	16919093	16919185	Theobroma_cacao_18_12453	Unspecified	-
GU-257E_Chr6	16919206	16919802	Chr10_dbseq-nr_1_16156361-16166127	Unspecified	+
GU-257E_Chr6	16919766	16920069	rnd-4_family-636	LTR/Gypsy	+
GU-257E_Chr6	16920065	16920318	Chr10_dbseq-nr_1_16156361-16166127	Unspecified	+
GU-257E_Chr6	16920316	16920493	Chr10_dbseq-nr_1_16156361-16166127	Unspecified	-
GU-257E_Chr6	16920494	16921040	rnd-4_family-312	LTR/Gypsy	-
GU-257E_Chr6	16920593	16922013	Chr10_dbseq-nr_1_16156361-16166127	Unspecified	+
GU-257E_Chr6	16922006	16922081	rnd-4_family-64	LTR/Gypsy	-
GU-257E_Chr6	16922014	16922278	rnd-4_family-636	LTR/Gypsy	+
GU-257E_Chr6	16922482	16923358	rnd-6_family-340	LTR/Copia	+
GU-257E_Chr6	16923359	16923567	rnd-6_family-1840	Unknown	+
GU-257E_Chr6	16923550	16923710	Chr1_dbseq-nr_0_30075517-30085687	Unspecified	+
GU-257E_Chr6	16923712	16923881	rnd-6_family-1840	Unknown	+
GU-257E_Chr6	16923856	16923983	rnd-5_family-1449	Unknown	+
GU-257E_Chr6	16924051	16924685	rnd-5_family-1449	Unknown	+
GU-257E_Chr6	16924686	16925368	rnd-5_family-380	Unknown	-
GU-257E_Chr6	16925369	16926277	rnd-5_family-1449	Unknown	+
GU-257E_Chr6	16926295	16928089	Chr1_dbseq-nr_0_28583490-28593637	Unspecified	-
GU-257E_Chr6	16927972	16928456	rnd-2_family-15	Unknown	-
GU-257E_Chr6	16928075	16928822	rnd-3_family-21	LINE/L1	-
GU-257E_Chr6	16928235	16931333	Chr1_dbseq-nr_0_28583490-28593637	Unspecified	-
GU-257E_Chr6	16931318	16931844	Chr1_dbseq-nr_0_28583490-28593637	Unspecified	-
GU-257E_Chr6	16931778	16931940	Chr10_dbseq-nr_1_23793361-23797592	Unspecified	+
GU-257E_Chr6	16931851	16932013	rnd-6_family-392	Unknown	-
GU-257E_Chr6	16932012	16932327	Chr1_dbseq-nr_0_28583490-28593637	Unspecified	-
GU-257E_Chr6	16932331	16932433	rnd-6_family-939	LTR/Gypsy	-
GU-257E_Chr6	16932434	16934876	Chr1_dbseq-nr_0_28583490-28593637	Unspecified	-
GU-257E_Chr6	16934883	16935370	rnd-2_family-15	Unknown	-
GU-257E_Chr6	16934986	16935731	rnd-3_family-21	LINE/L1	-
GU-257E_Chr6	16935149	16936169	Chr1_dbseq-nr_0_28583490-28593637	Unspecified	-
GU-257E_Chr6	16936208	16936334	rnd-6_family-157	Unknown	+
GU-257E_Chr6	16936389	16936468	rnd-5_family-385	Unknown	-
GU-257E_Chr6	16936479	16936873	rnd-4_family-119	LTR/Gypsy	+
GU-257E_Chr6	16936885	16937285	rnd-4_family-119	LTR/Gypsy	+
GU-257E_Chr6	16937275	16937460	Chr10_dbseq-nr_1_23793361-23797592	Unspecified	-
GU-257E_Chr6	16937426	16937465	rnd-5_family-610	Unknown	-
GU-257E_Chr6	16937462	16937809	rnd-6_family-213	Unknown	+
GU-257E_Chr6	16937757	16938040	rnd-4_family-119	LTR/Gypsy	+
GU-257E_Chr6	16937981	16938169	rnd-6_family-3030	Unknown	+
GU-257E_Chr6	16938153	16938258	Chr1_dbseq-nr_0_30075517-30085687	Unspecified	+
GU-257E_Chr6	16938167	16938350	rnd-5_family-1125	Unknown	+
GU-257E_Chr6	16938218	16938381	rnd-5_family-907	Unknown	-
GU-257E_Chr6	16938342	16938531	Chr1_dbseq-nr_0_30075517-30085687	Unspecified	+
GU-257E_Chr6	16938514	16938985	Chr1_dbseq-nr_0_28583490-28593637	Unspecified	+
GU-257E_Chr6	16938975	16939010	rnd-3_family-21	LINE/L1	+
GU-257E_Chr6	16938995	16939602	rnd-3_family-21	LINE/L1	+
GU-257E_Chr6	16939146	16941478	Chr1_dbseq-nr_0_28583490-28593637	Unspecified	+
GU-257E_Chr6	16941483	16941653	rnd-4_family-119	LTR/Gypsy	+
GU-257E_Chr6	16941697	16944168	rnd-4_family-119	LTR/Gypsy	+
GU-257E_Chr6	16944164	16944866	Chr10_dbseq-nr_1_16156361-16166127	Unspecified	-
GU-257E_Chr6	16944864	16944953	rnd-4_family-74	LTR/Gypsy	+
GU-257E_Chr6	16944901	16945303	rnd-4_family-636	LTR/Gypsy	-
GU-257E_Chr6	16945268	16945851	Chr10_dbseq-nr_1_16156361-16166127	Unspecified	-
GU-257E_Chr6	16945852	16945901	rnd-4_family-119	LTR/Gypsy	+
GU-257E_Chr6	16945942	16946155	rnd-6_family-1840	Unknown	+
GU-257E_Chr6	16946131	16946298	Chr1_dbseq-nr_0_30075517-30085687	Unspecified	+
GU-257E_Chr6	16946299	16946468	rnd-6_family-1840	Unknown	+
GU-257E_Chr6	16946443	16946568	rnd-5_family-1449	Unknown	+
GU-257E_Chr6	16946635	16946767	rnd-5_family-1449	Unknown	+
GU-257E_Chr6	16946768	16946983	rnd-5_family-873	Unknown	-
GU-257E_Chr6	16946984	16947293	rnd-5_family-1449	Unknown	+
GU-257E_Chr6	16947246	16947399	rnd-4_family-400	Unknown	-
GU-257E_Chr6	16947426	16947802	Chr1_dbseq-nr_0_28583490-28593637	Unspecified	+
GU-257E_Chr6	16947626	16948362	Chr1_dbseq-nr_0_28583490-28593637	Unspecified	+
GU-257E_Chr6	16947812	16947956	rnd-3_family-21	LINE/L1	+
GU-257E_Chr6	16947957	16948549	rnd-6_family-3202	Unknown	-
GU-257E_Chr6	16948547	16949985	Chr1_dbseq-nr_0_28583490-28593637	Unspecified	+
GU-257E_Chr6	16948550	16948588	rnd-3_family-21	LINE/L1	+
GU-257E_Chr6	16949989	16950499	rnd-5_family-380	Unknown	-
GU-257E_Chr6	16950158	16951408	rnd-5_family-1449	Unknown	+
GU-257E_Chr6	16951459	16951585	rnd-6_family-157	Unknown	+
GU-257E_Chr6	16951591	16951721	rnd-5_family-385	Unknown	-
GU-257E_Chr6	16951727	16951792	rnd-6_family-340	LTR/Copia	+
GU-257E_Chr6	16951828	16951861	rnd-6_family-340	LTR/Copia	+
GU-257E_Chr6	16951972	16952080	rnd-6_family-340	LTR/Copia	+
GU-257E_Chr6	16952120	16952782	rnd-4_family-685	LTR/Copia	+
GU-257E_Chr6	16953004	16953147	rnd-6_family-6963	Unknown	-
GU-257E_Chr6	16953146	16953161	rnd-5_family-115	Unknown	-
GU-257E_Chr6	16953162	16953234	rnd-5_family-2001	LTR/Gypsy	-
GU-257E_Chr6	16953235	16953357	rnd-4_family-119	LTR/Gypsy	-
GU-257E_Chr6	16953244	16953262	Chr10_dbseq-nr_1_16156361-16166127	Unspecified	+
GU-257E_Chr6	16953263	16953377	rnd-4_family-1624	LTR/Gypsy	+
GU-257E_Chr6	16953352	16953873	Chr10_dbseq-nr_1_16156361-16166127	Unspecified	+
GU-257E_Chr6	16953861	16954044	Chr10_dbseq-nr_1_16156361-16166127	Unspecified	-
GU-257E_Chr6	16954014	16954384	rnd-6_family-2308	LTR/Gypsy	-
GU-257E_Chr6	16954248	16954737	Chr10_dbseq-nr_1_16156361-16166127	Unspecified	+
GU-257E_Chr6	16954697	16954803	rnd-5_family-1790	Unknown	-
GU-257E_Chr6	16954720	16955231	Chr10_dbseq-nr_1_16156361-16166127	Unspecified	+
GU-257E_Chr6	16955215	16955416	rnd-4_family-64	LTR/Gypsy	-
GU-257E_Chr6	16955417	16955988	rnd-5_family-2802	Unknown	+
GU-257E_Chr6	16955990	16956077	rnd-5_family-1125	Unknown	-
GU-257E_Chr6	16956074	16958399	Chr1_dbseq-nr_0_28583490-28593637	Unspecified	-
GU-257E_Chr6	16958031	16958601	rnd-3_family-21	LINE/L1	-
GU-257E_Chr6	16958372	16958604	rnd-2_family-15	Unknown	-
GU-257E_Chr6	16958543	16959160	Chr1_dbseq-nr_0_28583490-28593637	Unspecified	-
GU-257E_Chr6	16959160	16959206	rnd-6_family-939	LTR/Gypsy	-
GU-257E_Chr6	16959228	16959419	Chr1_dbseq-nr_0_28583490-28593637	Unspecified	-
GU-257E_Chr6	16959455	16959511	rnd-5_family-254	LTR/Gypsy	-
GU-257E_Chr6	16959502	16960060	rnd-4_family-119	LTR/Gypsy	-
GU-257E_Chr6	16960038	16960087	rnd-4_family-119	LTR/Gypsy	-
GU-257E_Chr6	16960088	16961840	Chr1_dbseq-nr_0_28583490-28593637	Unspecified	-
GU-257E_Chr6	16961741	16962201	rnd-2_family-15	Unknown	-
GU-257E_Chr6	16961797	16961828	rnd-3_family-21	LINE/L1	-
GU-257E_Chr6	16961829	16962426	rnd-6_family-3202	Unknown	+
GU-257E_Chr6	16962407	16962431	rnd-5_family-467	Unknown	+
GU-257E_Chr6	16962427	16962505	rnd-3_family-21	LINE/L1	-
GU-257E_Chr6	16962432	16962550	Chr1_dbseq-nr_0_30075517-30085687	Unspecified	-
GU-257E_Chr6	16962551	16963018	Chr1_dbseq-nr_0_28583490-28593637	Unspecified	-
GU-257E_Chr6	16962551	16962574	rnd-5_family-467	Unknown	+
GU-257E_Chr6	16963020	16963823	rnd-4_family-119	LTR/Gypsy	-
GU-257E_Chr6	16963821	16963944	Chr1_dbseq-nr_0_30075517-30085687	Unspecified	-
GU-257E_Chr6	16963823	16963998	rnd-6_family-3030	Unknown	-
GU-257E_Chr6	16963945	16964236	rnd-4_family-119	LTR/Gypsy	-
GU-257E_Chr6	16964175	16964335	rnd-6_family-213	Unknown	-
GU-257E_Chr6	16964301	16964356	Chr1_dbseq-nr_0_28583490-28593637	Unspecified	-
GU-257E_Chr6	16964355	16965102	Chr1_dbseq-nr_0_28583490-28593637	Unspecified	-
GU-257E_Chr6	16965104	16965293	Theobroma_cacao_3_7734	Unspecified	+
GU-257E_Chr6	16965313	16965494	Chr1_dbseq-nr_0_28583490-28593637	Unspecified	-
GU-257E_Chr6	16965431	16965595	rnd-5_family-610	Unknown	+
GU-257E_Chr6	16965614	16966487	Chr1_dbseq-nr_0_30075517-30085687	Unspecified	-
GU-257E_Chr6	16966486	16968578	Chr1_dbseq-nr_0_28583490-28593637	Unspecified	-
GU-257E_Chr6	16968595	16968685	Chr1_dbseq-nr_0_30075517-30085687	Unspecified	+
GU-257E_Chr6	16968645	16968785	rnd-5_family-907	Unknown	-
GU-257E_Chr6	16968686	16968766	rnd-5_family-1125	Unknown	+
GU-257E_Chr6	16968758	16968947	Chr1_dbseq-nr_0_30075517-30085687	Unspecified	+
GU-257E_Chr6	16968930	16969402	Chr1_dbseq-nr_0_28583490-28593637	Unspecified	+
GU-257E_Chr6	16969393	16969427	rnd-3_family-21	LINE/L1	+
GU-257E_Chr6	16969405	16969571	rnd-5_family-467	Unknown	-
GU-257E_Chr6	16969409	16969426	rnd-2_family-15	Unknown	+
GU-257E_Chr6	16969427	16969552	Chr1_dbseq-nr_0_30075517-30085687	Unspecified	+
GU-257E_Chr6	16969473	16970028	rnd-3_family-21	LINE/L1	+
GU-257E_Chr6	16969553	16971917	Chr1_dbseq-nr_0_28583490-28593637	Unspecified	+
GU-257E_Chr6	16969553	16969635	rnd-2_family-15	Unknown	+
GU-257E_Chr6	16971915	16971999	Chr1_dbseq-nr_0_30075517-30085687	Unspecified	+
GU-257E_Chr6	16971959	16972082	rnd-5_family-907	Unknown	-
GU-257E_Chr6	16972000	16972091	rnd-5_family-1125	Unknown	+
GU-257E_Chr6	16972083	16972272	Chr1_dbseq-nr_0_30075517-30085687	Unspecified	+
GU-257E_Chr6	16972255	16972702	Chr1_dbseq-nr_0_28583490-28593637	Unspecified	+
GU-257E_Chr6	16972670	16972716	rnd-6_family-325	LTR/Gypsy	+
GU-257E_Chr6	16972693	16972728	rnd-3_family-21	LINE/L1	+
GU-257E_Chr6	16972706	16972727	rnd-5_family-467	Unknown	-
GU-257E_Chr6	16972728	16972857	Chr1_dbseq-nr_0_30075517-30085687	Unspecified	+
GU-257E_Chr6	16972776	16973342	rnd-3_family-21	LINE/L1	+
GU-257E_Chr6	16972858	16972881	rnd-5_family-467	Unknown	-
GU-257E_Chr6	16972866	16975216	Chr1_dbseq-nr_0_28583490-28593637	Unspecified	+
GU-257E_Chr6	16975215	16975446	rnd-2_family-15	Unknown	-
GU-257E_Chr6	16975247	16975817	rnd-3_family-21	LINE/L1	-
GU-257E_Chr6	16975606	16975840	rnd-2_family-15	Unknown	-
GU-257E_Chr6	16975740	16976260	Chr1_dbseq-nr_0_28583490-28593637	Unspecified	-
GU-257E_Chr6	16976259	16976865	rnd-5_family-921	LTR/Gypsy	-
GU-257E_Chr6	16976585	16976926	rnd-6_family-1840	Unknown	-
GU-257E_Chr6	16976789	16977058	rnd-5_family-240	Unknown	-
GU-257E_Chr6	16977045	16977192	rnd-6_family-1840	Unknown	-
GU-257E_Chr6	16977221	16977803	rnd-5_family-1449	Unknown	-
GU-257E_Chr6	16977804	16977993	Chr1_dbseq-nr_0_30075517-30085687	Unspecified	-
GU-257E_Chr6	16977876	16978014	rnd-6_family-2799	Unknown	+
GU-257E_Chr6	16977969	16978173	rnd-6_family-1840	Unknown	-
GU-257E_Chr6	16978169	16978434	rnd-5_family-1721	LTR/Copia	-
GU-257E_Chr6	16978337	16978600	rnd-5_family-77	Unknown	-
GU-257E_Chr6	16978502	16978612	rnd-5_family-5267	Unknown	+
GU-257E_Chr6	16978605	16978732	rnd-5_family-94	LTR/Copia	+
GU-257E_Chr6	16978736	16978796	rnd-6_family-3364	LTR/Copia	+
GU-257E_Chr6	16978856	16980397	Chr10_dbseq-nr_1_6430319-6442337	Unspecified	-
GU-257E_Chr6	16980388	16980463	rnd-5_family-1266	Unknown	-
GU-257E_Chr6	16980499	16980950	rnd-6_family-58	LTR/Gypsy	+
GU-257E_Chr6	16980950	16981110	rnd-4_family-130	LTR/Copia	+
GU-257E_Chr6	16981113	16981207	rnd-5_family-2979	Unknown	-
GU-257E_Chr6	16981210	16981390	rnd-4_family-130	LTR/Copia	+
GU-257E_Chr6	16981417	16981622	rnd-5_family-1550	LTR/Gypsy	+
GU-257E_Chr6	16981499	16981637	rnd-4_family-130	LTR/Copia	+
GU-257E_Chr6	16981588	16981966	rnd-5_family-77	Unknown	+
GU-257E_Chr6	16981643	16983016	Chr10_dbseq-nr_1_6430319-6442337	Unspecified	-
GU-257E_Chr6	16982984	16983687	Chr1_dbseq-nr_0_28583490-28593637	Unspecified	+
GU-257E_Chr6	16983650	16984384	rnd-6_family-939	LTR/Gypsy	+
GU-257E_Chr6	16984380	16986116	Chr1_dbseq-nr_0_28583490-28593637	Unspecified	+
GU-257E_Chr6	16986117	16987566	Chr10_dbseq-nr_1_6430319-6442337	Unspecified	-
GU-257E_Chr6	16987568	16987743	Chr1_dbseq-nr_0_21710020-21720062	Unspecified	+
GU-257E_Chr6	16987574	16987828	Chr10_dbseq-nr_1_25604419-25609237	Unspecified	-
GU-257E_Chr6	16987779	16987845	rnd-6_family-4611	LTR/Copia	+
GU-257E_Chr6	16987832	16988375	rnd-5_family-94	LTR/Copia	+
GU-257E_Chr6	16988372	16988461	Chr10_dbseq-nr_1_16156361-16166127	Unspecified	+
GU-257E_Chr6	16988462	16988748	rnd-5_family-3233	LTR/Copia	+
GU-257E_Chr6	16988749	16988991	Chr10_dbseq-nr_1_16156361-16166127	Unspecified	+
GU-257E_Chr6	16988901	16989273	rnd-4_family-2652	LTR/Gypsy	-
GU-257E_Chr6	16989107	16989838	Chr10_dbseq-nr_1_16156361-16166127	Unspecified	+
GU-257E_Chr6	16989814	16989864	rnd-5_family-262	Unknown	+
GU-257E_Chr6	16989822	16991198	rnd-4_family-216	LTR/Gypsy	-
GU-257E_Chr6	16991198	16991373	Chr1_dbseq-nr_0_30075517-30085687	Unspecified	-
GU-257E_Chr6	16991355	16991444	rnd-5_family-380	Unknown	+
GU-257E_Chr6	16991366	16991548	rnd-5_family-1125	Unknown	-
GU-257E_Chr6	16991536	16993236	rnd-5_family-94	LTR/Copia	+
GU-257E_Chr6	16993464	16993523	rnd-4_family-747	LTR/Copia	+
GU-257E_Chr6	17001969	17002023	rnd-4_family-1652	Unknown	+
GU-257E_Chr6	17002035	17002279	rnd-4_family-1652	Unknown	+
GU-257E_Chr6	17002763	17002834	rnd-4_family-1037	DNA/MULE-MuDR	+
GU-257E_Chr6	17002799	17002834	rnd-5_family-896	Unknown	-
GU-257E_Chr6	17002835	17002921	Theobroma_cacao_12_11935	Unspecified	-
GU-257E_Chr6	17002927	17003872	rnd-5_family-246	Unknown	+
GU-257E_Chr6	17003870	17003944	rnd-5_family-1370	Unknown	-
GU-257E_Chr6	17003882	17004083	rnd-5_family-246	Unknown	+
GU-257E_Chr6	17004252	17004427	rnd-6_family-2326	Unknown	-
GU-257E_Chr6	17004468	17004573	rnd-6_family-4040	Unknown	+
GU-257E_Chr6	17004574	17004597	rnd-4_family-835	Unknown	-
GU-257E_Chr6	17005414	17005972	Chr2_dbseq-nr_2_9516995-9528844	Unspecified	+
GU-257E_Chr6	17005804	17006216	rnd-2_family-235	LTR/Gypsy	-
GU-257E_Chr6	17006217	17006902	rnd-6_family-1337	Unknown	+
GU-257E_Chr6	17007157	17007176	rnd-5_family-1451	Unknown	+
GU-257E_Chr6	17007177	17007281	rnd-6_family-1190	Unknown	-
GU-257E_Chr6	17007282	17007451	rnd-5_family-1451	Unknown	+
GU-257E_Chr6	17007703	17008117	rnd-5_family-50	Unknown	-
GU-257E_Chr6	17008215	17008388	rnd-4_family-568	Unknown	+
GU-257E_Chr6	17008406	17008503	rnd-4_family-568	Unknown	+
GU-257E_Chr6	17008471	17008562	rnd-4_family-568	Unknown	+
GU-257E_Chr6	17008533	17008684	rnd-4_family-568	Unknown	+
GU-257E_Chr6	17008663	17008922	rnd-4_family-568	Unknown	+
GU-257E_Chr6	17008893	17008981	rnd-4_family-568	Unknown	+
GU-257E_Chr6	17008997	17011839	rnd-3_family-175	LTR/Gypsy	-
GU-257E_Chr6	17011843	17012302	rnd-4_family-567	LTR/Gypsy	-
GU-257E_Chr6	17012303	17012906	Chr1_dbseq-nr_0_4179054-4193124	Unspecified	-
GU-257E_Chr6	17012956	17013827	rnd-2_family-235	LTR/Gypsy	-
GU-257E_Chr6	17013878	17020192	rnd-2_family-235	LTR/Gypsy	-
GU-257E_Chr6	17020192	17020752	Chr2_dbseq-nr_2_9516995-9528844	Unspecified	+
GU-257E_Chr6	17020584	17020996	rnd-2_family-235	LTR/Gypsy	-
GU-257E_Chr6	17020997	17021440	rnd-6_family-4905	Unknown	+
GU-257E_Chr6	17021419	17021546	rnd-5_family-941	LTR/Gypsy	-
GU-257E_Chr6	17021435	17022047	Chr10_dbseq-nr_1_16156361-16166127	Unspecified	+
GU-257E_Chr6	17022010	17022465	rnd-4_family-636	LTR/Gypsy	+
GU-257E_Chr6	17022267	17022827	rnd-4_family-2652	LTR/Gypsy	-
GU-257E_Chr6	17022460	17023799	Chr10_dbseq-nr_1_16156361-16166127	Unspecified	+
GU-257E_Chr6	17023799	17024066	rnd-4_family-74	LTR/Gypsy	-
GU-257E_Chr6	17024065	17024300	rnd-5_family-1451	Unknown	+
GU-257E_Chr6	17024286	17024391	rnd-6_family-1514	Unknown	-
GU-257E_Chr6	17024588	17024680	rnd-6_family-1190	Unknown	-
GU-257E_Chr6	17024681	17024885	rnd-5_family-1451	Unknown	+
GU-257E_Chr6	17025109	17025407	rnd-6_family-1514	Unknown	-
GU-257E_Chr6	17025398	17025525	rnd-5_family-50	Unknown	-
GU-257E_Chr6	17029338	17029559	rnd-5_family-694	Unknown	-
GU-257E_Chr6	17029344	17029628	rnd-5_family-694	Unknown	+
GU-257E_Chr6	17032144	17032426	rnd-4_family-143	Unknown	+
GU-257E_Chr6	17032499	17032864	rnd-6_family-2811	LINE/L1	-
GU-257E_Chr6	17032880	17033021	rnd-5_family-77	Unknown	+
GU-257E_Chr6	17032898	17033979	Chr10_dbseq-nr_1_6430319-6442337	Unspecified	-
GU-257E_Chr6	17033992	17034072	rnd-4_family-130	LTR/Copia	+
GU-257E_Chr6	17034073	17034112	Chr10_dbseq-nr_1_16156361-16166127	Unspecified	-
GU-257E_Chr6	17034113	17034380	rnd-5_family-297	Unknown	+
GU-257E_Chr6	17034286	17034392	rnd-5_family-308	Unknown	-
GU-257E_Chr6	17034393	17034551	Chr10_dbseq-nr_1_16156361-16166127	Unspecified	-
GU-257E_Chr6	17034541	17034828	rnd-5_family-308	Unknown	-
GU-257E_Chr6	17034774	17034960	rnd-5_family-77	Unknown	+
GU-257E_Chr6	17034823	17035603	Chr10_dbseq-nr_1_6430319-6442337	Unspecified	-
GU-257E_Chr6	17035627	17036120	rnd-4_family-72	LTR/Copia	-
GU-257E_Chr6	17035985	17036153	rnd-6_family-905	Unknown	+
GU-257E_Chr6	17036139	17036219	Theobroma_cacao_18_12453	Unspecified	-
GU-257E_Chr6	17036218	17037520	rnd-2_family-7	LTR/Copia	+
GU-257E_Chr6	17037532	17037711	rnd-5_family-249	Unknown	+
GU-257E_Chr6	17037712	17038564	rnd-5_family-115	Unknown	-
GU-257E_Chr6	17038565	17038808	rnd-5_family-2317	Unknown	+
GU-257E_Chr6	17038676	17039004	rnd-5_family-1278	LTR/Gypsy	-
GU-257E_Chr6	17038809	17038954	rnd-5_family-115	Unknown	-
GU-257E_Chr6	17039018	17039289	rnd-6_family-3022	Unknown	-
GU-257E_Chr6	17039290	17039540	rnd-5_family-2774	LTR/Copia	-
GU-257E_Chr6	17039511	17039624	rnd-5_family-115	Unknown	-
GU-257E_Chr6	17039528	17039683	Chr10_dbseq-nr_1_16156361-16166127	Unspecified	+
GU-257E_Chr6	17039744	17040248	Chr10_dbseq-nr_1_16156361-16166127	Unspecified	+
GU-257E_Chr6	17040239	17040430	Chr10_dbseq-nr_1_16156361-16166127	Unspecified	-
GU-257E_Chr6	17040401	17040416	rnd-4_family-312	LTR/Gypsy	-
GU-257E_Chr6	17040417	17040520	rnd-4_family-636	LTR/Gypsy	+
GU-257E_Chr6	17040504	17041470	Chr10_dbseq-nr_1_16156361-16166127	Unspecified	+
GU-257E_Chr6	17040521	17040847	rnd-4_family-312	LTR/Gypsy	-
GU-257E_Chr6	17041528	17041904	Chr10_dbseq-nr_1_16156361-16166127	Unspecified	+
GU-257E_Chr6	17041900	17042174	rnd-4_family-119	LTR/Gypsy	-
GU-257E_Chr6	17042134	17042627	Chr10_dbseq-nr_1_16156361-16166127	Unspecified	+
GU-257E_Chr6	17042628	17042834	rnd-5_family-470	LTR/Gypsy	-
GU-257E_Chr6	17042835	17043238	Chr1_dbseq-nr_0_12171541-12176895	Unspecified	-
GU-257E_Chr6	17043141	17043334	Chr10_dbseq-nr_1_16156361-16166127	Unspecified	+
GU-257E_Chr6	17043239	17043261	rnd-5_family-470	LTR/Gypsy	-
GU-257E_Chr6	17043333	17043674	Chr2_dbseq-nr_2_9516995-9528844	Unspecified	+
GU-257E_Chr6	17043674	17044119	rnd-2_family-235	LTR/Gypsy	-
GU-257E_Chr6	17043968	17044120	rnd-5_family-3308	Unknown	+
GU-257E_Chr6	17044121	17044308	rnd-5_family-2106	Unknown	+
GU-257E_Chr6	17044309	17044471	rnd-5_family-3308	Unknown	+
GU-257E_Chr6	17044331	17044647	rnd-5_family-1451	Unknown	+
GU-257E_Chr6	17044376	17044946	rnd-6_family-6657	Unknown	-
GU-257E_Chr6	17044876	17045034	rnd-6_family-4905	Unknown	+
GU-257E_Chr6	17045093	17045380	rnd-6_family-6657	Unknown	-
GU-257E_Chr6	17045103	17045408	rnd-6_family-4905	Unknown	+
GU-257E_Chr6	17045265	17045417	Chr2_dbseq-nr_2_9516995-9528844	Unspecified	+
GU-257E_Chr6	17045674	17045963	rnd-6_family-1190	Unknown	-
GU-257E_Chr6	17045758	17046239	rnd-5_family-2106	Unknown	+
GU-257E_Chr6	17046298	17047534	Chr10_dbseq-nr_1_16156361-16166127	Unspecified	+
GU-257E_Chr6	17047538	17047914	rnd-4_family-1040	LTR/Gypsy	-
GU-257E_Chr6	17047875	17050430	Chr10_dbseq-nr_1_16156361-16166127	Unspecified	+
GU-257E_Chr6	17047915	17047993	Chr1_dbseq-nr_0_12171541-12176895	Unspecified	-
GU-257E_Chr6	17050438	17050479	rnd-5_family-1763	Unknown	+
GU-257E_Chr6	17050497	17051002	Chr10_dbseq-nr_1_16156361-16166127	Unspecified	+
GU-257E_Chr6	17050980	17051015	rnd-4_family-754	LTR/Gypsy	+
GU-257E_Chr6	17051011	17051182	Chr10_dbseq-nr_1_16156361-16166127	Unspecified	-
GU-257E_Chr6	17051173	17051578	rnd-4_family-312	LTR/Gypsy	-
GU-257E_Chr6	17051235	17052567	Chr10_dbseq-nr_1_16156361-16166127	Unspecified	+
GU-257E_Chr6	17052563	17052840	rnd-4_family-119	LTR/Gypsy	-
GU-257E_Chr6	17052842	17053361	rnd-5_family-2774	LTR/Copia	-
GU-257E_Chr6	17053501	17054222	rnd-4_family-345	LTR/Copia	-
GU-257E_Chr6	17054227	17054262	rnd-6_family-1638	Unknown	+
GU-257E_Chr6	17054257	17054546	rnd-4_family-143	Unknown	+
GU-257E_Chr6	17054561	17054948	rnd-4_family-143	Unknown	+
GU-257E_Chr6	17055555	17057028	rnd-6_family-4043	LINE/L1	-
GU-257E_Chr6	17057378	17057904	rnd-5_family-312	DNA/hAT-Tip100	-
GU-257E_Chr6	17057929	17058043	rnd-5_family-312	DNA/hAT-Tip100	-
GU-257E_Chr6	17058035	17058468	rnd-4_family-1228	DNA/hAT-Tip100	-
GU-257E_Chr6	17059727	17059828	rnd-5_family-42	Unknown	-
GU-257E_Chr6	17059831	17059919	rnd-5_family-896	Unknown	-
GU-257E_Chr6	17059832	17059932	rnd-6_family-3584	Unknown	+
GU-257E_Chr6	17067405	17067587	rnd-4_family-461	Unknown	-
GU-257E_Chr6	17073744	17073981	Theobroma_cacao_3_9720	Unspecified	-
GU-257E_Chr6	17073929	17074103	rnd-6_family-835	Unknown	-
GU-257E_Chr6	17074160	17074481	rnd-6_family-835	Unknown	+
GU-257E_Chr6	17074905	17075111	rnd-5_family-1451	Unknown	-
GU-257E_Chr6	17075060	17076324	rnd-6_family-1514	Unknown	+
GU-257E_Chr6	17076357	17077116	rnd-5_family-1451	Unknown	-
GU-257E_Chr6	17077117	17077529	rnd-2_family-235	LTR/Gypsy	+
GU-257E_Chr6	17077364	17077930	Chr2_dbseq-nr_2_9516995-9528844	Unspecified	-
GU-257E_Chr6	17077933	17078239	rnd-6_family-835	Unknown	+
GU-257E_Chr6	17078247	17078447	Theobroma_cacao_3_9720	Unspecified	+
GU-257E_Chr6	17078335	17078463	rnd-5_family-264	Unknown	-
GU-257E_Chr6	17078576	17079132	rnd-6_family-14	Unknown	-
GU-257E_Chr6	17079777	17080219	rnd-5_family-343	Unknown	-
GU-257E_Chr6	17080371	17080788	rnd-4_family-460	DNA/hAT-Tip100	-
GU-257E_Chr6	17080778	17081406	rnd-4_family-460	DNA/hAT-Tip100	-
GU-257E_Chr6	17081444	17081586	rnd-4_family-460	DNA/hAT-Tip100	-
GU-257E_Chr6	17081695	17081974	rnd-5_family-163	LTR/Gypsy	-
GU-257E_Chr6	17082051	17082145	Chr2_dbseq-nr_2_9516995-9528844	Unspecified	+
GU-257E_Chr6	17082146	17082169	rnd-5_family-163	LTR/Gypsy	-
GU-257E_Chr6	17082180	17082362	Chr2_dbseq-nr_2_9516995-9528844	Unspecified	+
GU-257E_Chr6	17082223	17082566	rnd-2_family-235	LTR/Gypsy	-
GU-257E_Chr6	17082884	17082992	rnd-6_family-179	Unknown	+
GU-257E_Chr6	17083572	17083715	rnd-6_family-2100	Unknown	-
GU-257E_Chr6	17083641	17083735	rnd-6_family-3133	DNA/hAT-Tag1	+
GU-257E_Chr6	17084433	17084531	rnd-6_family-1423	DNA/hAT-Ac	-
GU-257E_Chr6	17084829	17085136	rnd-5_family-1484	DNA/hAT-Ac	-
GU-257E_Chr6	17092335	17092518	rnd-4_family-461	Unknown	-
GU-257E_Chr6	17093003	17093076	rnd-5_family-4718	Unknown	+
GU-257E_Chr6	17093122	17093268	Chr1_dbseq-nr_0_29584072-29589415	Unspecified	-
GU-257E_Chr6	17093295	17093375	rnd-5_family-45	LTR/Copia	+
GU-257E_Chr6	17093426	17093461	rnd-6_family-1358	DNA/CMC-EnSpm	+
GU-257E_Chr6	17093462	17093611	rnd-3_family-227	Unknown	+
GU-257E_Chr6	17093529	17093730	rnd-3_family-227	Unknown	+
GU-257E_Chr6	17093612	17093699	rnd-6_family-1358	DNA/CMC-EnSpm	+
GU-257E_Chr6	17093974	17094114	rnd-5_family-3465	Unknown	-
GU-257E_Chr6	17094715	17094805	rnd-5_family-1492	LTR/Copia	+
GU-257E_Chr6	17094921	17094995	rnd-5_family-4718	Unknown	+
GU-257E_Chr6	17095028	17095708	Chr10_dbseq-nr_1_6430319-6442337	Unspecified	+
GU-257E_Chr6	17095031	17095856	Chr10_dbseq-nr_1_6430319-6442337	Unspecified	+
GU-257E_Chr6	17095794	17096083	rnd-5_family-308	Unknown	+
GU-257E_Chr6	17095841	17096094	rnd-4_family-130	LTR/Copia	-
GU-257E_Chr6	17096087	17096250	Chr10_dbseq-nr_1_16156361-16166127	Unspecified	+
GU-257E_Chr6	17096251	17096514	rnd-5_family-297	Unknown	-
GU-257E_Chr6	17096552	17096671	Chr1_dbseq-nr_0_29584072-29589415	Unspecified	-
GU-257E_Chr6	17096680	17096720	rnd-5_family-45	LTR/Copia	+
GU-257E_Chr6	17096726	17096772	rnd-5_family-45	LTR/Copia	+
GU-257E_Chr6	17096863	17096995	rnd-4_family-1677	Unknown	-
GU-257E_Chr6	17096889	17097006	rnd-4_family-835	Unknown	+
GU-257E_Chr6	17097013	17097329	rnd-5_family-910	Unknown	-
GU-257E_Chr6	17097310	17098309	rnd-5_family-174	Unknown	-
GU-257E_Chr6	17097947	17098408	rnd-4_family-220	DNA/MuLE-MuDR	+
GU-257E_Chr6	17098394	17098490	rnd-5_family-914	Unknown	+
GU-257E_Chr6	17098410	17100802	rnd-5_family-914	Unknown	+
GU-257E_Chr6	17100804	17100888	rnd-5_family-173	Unknown	-
GU-257E_Chr6	17100879	17101221	rnd-5_family-914	Unknown	+
GU-257E_Chr6	17100909	17101242	rnd-5_family-1314	DNA/Maverick	-
GU-257E_Chr6	17101192	17102754	rnd-4_family-220	DNA/MuLE-MuDR	+
GU-257E_Chr6	17102713	17102807	rnd-5_family-172	Unknown	-
GU-257E_Chr6	17102780	17102907	rnd-5_family-172	Unknown	-
GU-257E_Chr6	17102868	17103260	rnd-4_family-220	DNA/MuLE-MuDR	+
GU-257E_Chr6	17103190	17103485	rnd-5_family-174	Unknown	-
GU-257E_Chr6	17103611	17103660	rnd-5_family-915	Unknown	+
GU-257E_Chr6	17103805	17103890	rnd-5_family-915	Unknown	+
GU-257E_Chr6	17103947	17103967	rnd-5_family-914	Unknown	+
GU-257E_Chr6	17103968	17104203	rnd-5_family-1314	DNA/Maverick	-
GU-257E_Chr6	17104204	17104399	rnd-5_family-914	Unknown	+
GU-257E_Chr6	17104852	17104977	rnd-4_family-220	DNA/MuLE-MuDR	-
GU-257E_Chr6	17104974	17105037	rnd-5_family-171	Unknown	+
GU-257E_Chr6	17105040	17105082	rnd-6_family-748	Unknown	+
GU-257E_Chr6	17105096	17105220	rnd-4_family-220	DNA/MuLE-MuDR	+
GU-257E_Chr6	17105212	17108171	Chr1_dbseq-nr_0_28583490-28593637	Unspecified	+
GU-257E_Chr6	17108160	17108341	rnd-4_family-220	DNA/MuLE-MuDR	+
GU-257E_Chr6	17108309	17108354	rnd-5_family-171	Unknown	+
GU-257E_Chr6	17108339	17108378	Chr1_dbseq-nr_0_21164927-21168291	Unspecified	-
GU-257E_Chr6	17108421	17108855	rnd-5_family-171	Unknown	+
GU-257E_Chr6	17108859	17111888	rnd-4_family-1037	DNA/MULE-MuDR	-
GU-257E_Chr6	17111838	17111995	rnd-5_family-914	Unknown	-
GU-257E_Chr6	17111891	17112104	rnd-4_family-220	DNA/MuLE-MuDR	-
GU-257E_Chr6	17112134	17112167	rnd-4_family-1037	DNA/MULE-MuDR	+
GU-257E_Chr6	17112143	17112679	rnd-4_family-1037	DNA/MULE-MuDR	-
GU-257E_Chr6	17114023	17114138	rnd-5_family-2001	LTR/Gypsy	-
GU-257E_Chr6	17114139	17114254	rnd-4_family-1624	LTR/Gypsy	+
GU-257E_Chr6	17114229	17114737	Chr10_dbseq-nr_1_16156361-16166127	Unspecified	+
GU-257E_Chr6	17114255	17114405	rnd-5_family-2001	LTR/Gypsy	-
GU-257E_Chr6	17114730	17114920	Chr10_dbseq-nr_1_16156361-16166127	Unspecified	-
GU-257E_Chr6	17114893	17115037	rnd-4_family-636	LTR/Gypsy	+
GU-257E_Chr6	17114912	17115178	rnd-5_family-2287	LTR/Gypsy	-
GU-257E_Chr6	17115023	17116334	Chr10_dbseq-nr_1_16156361-16166127	Unspecified	+
GU-257E_Chr6	17116304	17116407	rnd-6_family-2308	LTR/Gypsy	-
GU-257E_Chr6	17116319	17116625	rnd-4_family-1624	LTR/Gypsy	+
GU-257E_Chr6	17116605	17116621	Chr1_dbseq-nr_0_30075517-30085687	Unspecified	-
GU-257E_Chr6	17116622	17116698	rnd-5_family-1125	Unknown	-
GU-257E_Chr6	17116699	17116711	Chr1_dbseq-nr_0_30075517-30085687	Unspecified	-
GU-257E_Chr6	17117859	17117951	rnd-6_family-7689	Unknown	-
GU-257E_Chr6	17117970	17118340	rnd-6_family-14	Unknown	-
GU-257E_Chr6	17118338	17119027	rnd-3_family-166	LTR/Copia	+
GU-257E_Chr6	17119245	17119384	rnd-3_family-113	LTR/Copia	-
GU-257E_Chr6	17122651	17124513	rnd-3_family-166	LTR/Copia	+
GU-257E_Chr6	17124470	17125126	rnd-6_family-2210	Unknown	-
GU-257E_Chr6	17124930	17125199	rnd-4_family-179	LTR/Copia	+
GU-257E_Chr6	17125486	17125915	rnd-4_family-179	LTR/Copia	+
GU-257E_Chr6	17125818	17126105	rnd-4_family-537	Unknown	+
GU-257E_Chr6	17125888	17126157	rnd-4_family-179	LTR/Copia	+
GU-257E_Chr6	17126569	17126638	rnd-5_family-462	LTR/Copia	+
GU-257E_Chr6	17126848	17127038	rnd-6_family-317	Unknown	-
GU-257E_Chr6	17126909	17127465	rnd-4_family-135	LTR/Gypsy	+
GU-257E_Chr6	17127487	17128096	rnd-6_family-205	LTR/Copia	+
GU-257E_Chr6	17127978	17128324	rnd-4_family-135	LTR/Gypsy	+
GU-257E_Chr6	17128613	17129056	rnd-5_family-343	Unknown	-
GU-257E_Chr6	17129855	17129964	Theobroma_cacao_5_9733	Unspecified	-
GU-257E_Chr6	17129958	17130055	rnd-5_family-115	Unknown	-
GU-257E_Chr6	17129966	17130100	rnd-5_family-941	LTR/Gypsy	-
GU-257E_Chr6	17130193	17130469	rnd-5_family-600	Unknown	-
GU-257E_Chr6	17130465	17130699	rnd-4_family-537	Unknown	+
GU-257E_Chr6	17130700	17132431	rnd-3_family-593	LTR/Copia	+
GU-257E_Chr6	17132432	17134116	Chr1_dbseq-nr_0_28583490-28593637	Unspecified	-
GU-257E_Chr6	17134117	17134312	rnd-6_family-2103	Unknown	+
GU-257E_Chr6	17134243	17134377	rnd-4_family-1190	Unknown	-
GU-257E_Chr6	17134343	17134564	rnd-6_family-2141	Unknown	+
GU-257E_Chr6	17134367	17134937	rnd-3_family-21	LINE/L1	-
GU-257E_Chr6	17134790	17134984	rnd-5_family-4323	Unknown	-
GU-257E_Chr6	17134899	17135389	Chr1_dbseq-nr_0_28583490-28593637	Unspecified	-
GU-257E_Chr6	17135389	17135635	rnd-4_family-537	Unknown	+
GU-257E_Chr6	17135395	17135783	rnd-4_family-179	LTR/Copia	+
GU-257E_Chr6	17135600	17136202	rnd-6_family-1852	Unknown	-
GU-257E_Chr6	17135602	17136535	rnd-4_family-537	Unknown	+
GU-257E_Chr6	17136454	17136667	rnd-6_family-1852	Unknown	-
GU-257E_Chr6	17136668	17136941	rnd-5_family-600	Unknown	-
GU-257E_Chr6	17136956	17137060	rnd-5_family-540	Unknown	+
GU-257E_Chr6	17137258	17138608	rnd-5_family-115	Unknown	-
GU-257E_Chr6	17137819	17138612	rnd-5_family-941	LTR/Gypsy	-
GU-257E_Chr6	17138606	17138662	rnd-5_family-463	Unknown	+
GU-257E_Chr6	17138623	17138730	rnd-5_family-540	Unknown	-
GU-257E_Chr6	17138672	17138922	rnd-5_family-851	Unknown	+
GU-257E_Chr6	17139013	17139060	rnd-5_family-1527	Unknown	+
GU-257E_Chr6	17139062	17139750	rnd-5_family-470	LTR/Gypsy	-
GU-257E_Chr6	17140072	17140249	rnd-5_family-540	Unknown	+
GU-257E_Chr6	17140390	17140829	rnd-5_family-470	LTR/Gypsy	-
GU-257E_Chr6	17140534	17140830	rnd-5_family-222	LTR/Gypsy	+
GU-257E_Chr6	17141519	17142115	rnd-3_family-388	DNA/CMC-EnSpm	+
GU-257E_Chr6	17152996	17153244	rnd-5_family-1527	Unknown	+
GU-257E_Chr6	17153072	17153271	rnd-4_family-249	Unknown	-
GU-257E_Chr6	17154328	17154443	rnd-4_family-1653	Unknown	+
GU-257E_Chr6	17154345	17154541	Theobroma_cacao_1_9548	Unspecified	+
GU-257E_Chr6	17154554	17155734	rnd-5_family-104	DNA/hAT-Ac	-
GU-257E_Chr6	17155708	17157450	rnd-3_family-619	LINE/L1	-
GU-257E_Chr6	17157451	17160409	Chr1_dbseq-nr_0_28583490-28593637	Unspecified	-
GU-257E_Chr6	17160403	17160837	rnd-3_family-619	LINE/L1	-
GU-257E_Chr6	17160818	17163088	rnd-3_family-619	LINE/L1	-
GU-257E_Chr6	17163071	17163645	rnd-5_family-3705	DNA/hAT-Ac	-
GU-257E_Chr6	17163727	17164447	rnd-5_family-100	DNA/PIF-Harbinger	-
GU-257E_Chr6	17164535	17165958	rnd-5_family-4504	DNA/PIF-Harbinger	-
GU-257E_Chr6	17166971	17167113	rnd-4_family-249	Unknown	-
GU-257E_Chr6	17167188	17167429	rnd-4_family-249	Unknown	-
GU-257E_Chr6	17167442	17167533	rnd-4_family-346	Unknown	+
GU-257E_Chr6	17167570	17168068	rnd-5_family-1712	LTR/Gypsy	+
GU-257E_Chr6	17168048	17168132	rnd-5_family-463	Unknown	-
GU-257E_Chr6	17168133	17169208	Theobroma_cacao_18_12453	Unspecified	-
GU-257E_Chr6	17169272	17169499	rnd-6_family-1126	Unknown	+
GU-257E_Chr6	17169380	17170365	rnd-4_family-179	LTR/Copia	+
GU-257E_Chr6	17170281	17170680	rnd-4_family-537	Unknown	+
GU-257E_Chr6	17170441	17171144	rnd-4_family-179	LTR/Copia	+
GU-257E_Chr6	17171392	17171489	rnd-5_family-463	Unknown	-
GU-257E_Chr6	17171560	17171662	rnd-5_family-463	Unknown	-
GU-257E_Chr6	17171700	17171926	rnd-5_family-458	LTR/Gypsy	-
GU-257E_Chr6	17171957	17172601	rnd-5_family-2848	Unknown	+
GU-257E_Chr6	17172332	17172634	rnd-5_family-216	Unknown	-
GU-257E_Chr6	17172825	17172983	rnd-5_family-609	Unknown	-
GU-257E_Chr6	17173075	17173268	rnd-5_family-851	Unknown	-
GU-257E_Chr6	17173241	17173347	rnd-3_family-227	Unknown	+
GU-257E_Chr6	17173346	17173868	rnd-4_family-977	DNA/hAT-Ac	-
GU-257E_Chr6	17173870	17174243	rnd-5_family-851	Unknown	-
GU-257E_Chr6	17174244	17175330	rnd-5_family-222	LTR/Gypsy	-
GU-257E_Chr6	17175332	17177064	Chr1_dbseq-nr_0_28583490-28593637	Unspecified	-
GU-257E_Chr6	17177064	17177748	rnd-3_family-21	LINE/L1	+
GU-257E_Chr6	17177639	17177776	rnd-6_family-939	LTR/Gypsy	-
GU-257E_Chr6	17177749	17178425	Chr1_dbseq-nr_0_28583490-28593637	Unspecified	-
GU-257E_Chr6	17178425	17178479	rnd-5_family-222	LTR/Gypsy	-
GU-257E_Chr6	17178484	17178590	rnd-5_family-115	Unknown	+
GU-257E_Chr6	17178591	17178655	rnd-3_family-227	Unknown	-
GU-257E_Chr6	17178656	17179755	rnd-5_family-222	LTR/Gypsy	-
GU-257E_Chr6	17179794	17179984	rnd-5_family-210	LTR	-
GU-257E_Chr6	17180090	17180342	rnd-5_family-210	LTR	-
GU-257E_Chr6	17180187	17180361	rnd-5_family-210	LTR	+
GU-257E_Chr6	17180756	17180837	rnd-3_family-388	DNA/CMC-EnSpm	+
GU-257E_Chr6	17180775	17180850	rnd-5_family-1814	Unknown	-
GU-257E_Chr6	17180981	17181050	Theobroma_cacao_3_9720	Unspecified	+
GU-257E_Chr6	17181024	17181264	rnd-6_family-14	Unknown	-
GU-257E_Chr6	17181064	17181266	Theobroma_cacao_3_9720	Unspecified	-
GU-257E_Chr6	17184506	17184926	rnd-5_family-437	Unknown	+
GU-257E_Chr6	17187510	17187844	rnd-6_family-2770	DNA/CMC-EnSpm	-
GU-257E_Chr6	17187556	17187659	rnd-6_family-3219	DNA/hAT-Ac	+
GU-257E_Chr6	17187660	17187949	rnd-6_family-2770	DNA/CMC-EnSpm	+
GU-257E_Chr6	17187950	17188342	rnd-6_family-3219	DNA/hAT-Ac	+
GU-257E_Chr6	17188343	17188829	rnd-6_family-2770	DNA/CMC-EnSpm	-
GU-257E_Chr6	17188723	17188822	rnd-4_family-206	Unknown	+
GU-257E_Chr6	17188823	17189131	rnd-5_family-1494	Unknown	-
GU-257E_Chr6	17188830	17189042	rnd-6_family-3219	DNA/hAT-Ac	+
GU-257E_Chr6	17189132	17189414	rnd-4_family-206	Unknown	+
GU-257E_Chr6	17189194	17189569	rnd-6_family-2770	DNA/CMC-EnSpm	-
GU-257E_Chr6	17189623	17189792	rnd-6_family-1514	Unknown	-
GU-257E_Chr6	17191156	17191396	rnd-6_family-13551	Unknown	+
GU-257E_Chr6	17191437	17191812	rnd-6_family-13551	Unknown	+
GU-257E_Chr6	17191872	17192107	rnd-6_family-13551	Unknown	+
GU-257E_Chr6	17192109	17194719	rnd-4_family-1080	DNA/CMC-EnSpm	+
GU-257E_Chr6	17194720	17196251	rnd-4_family-1080	DNA/CMC-EnSpm	+
GU-257E_Chr6	17196037	17196452	rnd-6_family-2770	DNA/CMC-EnSpm	-
GU-257E_Chr6	17196182	17196567	rnd-5_family-2781	RC/Helitron	+
GU-257E_Chr6	17196316	17196592	rnd-4_family-1080	DNA/CMC-EnSpm	+
GU-257E_Chr6	17196995	17199684	Chr1_dbseq-nr_0_28583490-28593637	Unspecified	+
GU-257E_Chr6	17199672	17199947	Chr1_dbseq-nr_0_28583490-28593637	Unspecified	+
GU-257E_Chr6	17200024	17200143	Theobroma_cacao_18_6251	Unspecified	+
GU-257E_Chr6	17200144	17200989	rnd-6_family-425	DNA/MuLE-MuDR	+
GU-257E_Chr6	17201010	17201474	rnd-3_family-619	LINE/L1	+
GU-257E_Chr6	17201483	17203256	rnd-6_family-425	DNA/MuLE-MuDR	+
GU-257E_Chr6	17203259	17203319	rnd-5_family-1496	DNA/MuLE-MuDR	+
GU-257E_Chr6	17203378	17203491	rnd-5_family-1496	DNA/MuLE-MuDR	+
GU-257E_Chr6	17203498	17204521	Chr1_dbseq-nr_0_28583490-28593637	Unspecified	+
GU-257E_Chr6	17203938	17204137	rnd-3_family-21	LINE/L1	+
GU-257E_Chr6	17204138	17204671	rnd-6_family-3202	Unknown	-
GU-257E_Chr6	17204285	17204788	rnd-2_family-15	Unknown	+
GU-257E_Chr6	17204671	17204802	rnd-3_family-21	LINE/L1	+
GU-257E_Chr6	17204672	17204702	rnd-3_family-21	LINE/L1	+
GU-257E_Chr6	17204794	17206501	Chr1_dbseq-nr_0_28583490-28593637	Unspecified	+
GU-257E_Chr6	17206491	17207107	rnd-5_family-1496	DNA/MuLE-MuDR	+
GU-257E_Chr6	17207108	17210067	Chr1_dbseq-nr_0_28583490-28593637	Unspecified	+
GU-257E_Chr6	17210068	17210172	rnd-5_family-1496	DNA/MuLE-MuDR	+
GU-257E_Chr6	17210165	17210285	Chr1_dbseq-nr_0_28583490-28593637	Unspecified	-
GU-257E_Chr6	17210320	17212910	Chr1_dbseq-nr_0_28583490-28593637	Unspecified	-
GU-257E_Chr6	17212897	17214717	rnd-5_family-1496	DNA/MuLE-MuDR	+
GU-257E_Chr6	17214718	17214889	Theobroma_cacao_18_6251	Unspecified	+
GU-257E_Chr6	17215356	17215687	rnd-6_family-2300	LTR/Copia	+
GU-257E_Chr6	17215985	17218577	Chr1_dbseq-nr_0_12814829-12820332	Unspecified	-
GU-257E_Chr6	17218553	17218707	rnd-6_family-2300	LTR/Copia	+
GU-257E_Chr6	17218703	17219008	Chr1_dbseq-nr_0_12814829-12820332	Unspecified	-
GU-257E_Chr6	17218811	17219771	rnd-6_family-1891	LTR/Copia	+
GU-257E_Chr6	17219759	17220414	Chr1_dbseq-nr_0_12814829-12820332	Unspecified	-
GU-257E_Chr6	17220500	17220781	rnd-6_family-2300	LTR/Copia	+
GU-257E_Chr6	17220834	17221281	rnd-6_family-167	Unknown	-
GU-257E_Chr6	17224109	17225366	rnd-4_family-206	Unknown	+
GU-257E_Chr6	17226621	17226805	rnd-4_family-807	Unknown	-
GU-257E_Chr6	17228342	17228718	rnd-3_family-108	DNA	+
GU-257E_Chr6	17231216	17231450	Chr1_dbseq-nr_0_28583490-28593637	Unspecified	+
GU-257E_Chr6	17231449	17231784	Chr2_dbseq-nr_2_9516995-9528844	Unspecified	+
GU-257E_Chr6	17231785	17232238	rnd-2_family-235	LTR/Gypsy	-
GU-257E_Chr6	17232239	17232559	rnd-5_family-3308	Unknown	+
GU-257E_Chr6	17232614	17232744	rnd-5_family-2106	Unknown	+
GU-257E_Chr6	17232745	17232924	rnd-6_family-6657	Unknown	-
GU-257E_Chr6	17232925	17233369	rnd-5_family-2106	Unknown	+
GU-257E_Chr6	17233615	17233930	rnd-6_family-3615	Unknown	-
GU-257E_Chr6	17233950	17234133	rnd-6_family-3615	Unknown	-
GU-257E_Chr6	17234225	17234445	rnd-5_family-2106	Unknown	+
GU-257E_Chr6	17234487	17234568	rnd-4_family-568	Unknown	+
GU-257E_Chr6	17234494	17235184	rnd-6_family-946	Unknown	-
GU-257E_Chr6	17235195	17235961	rnd-4_family-1786	Unknown	+
GU-257E_Chr6	17235964	17238445	rnd-4_family-567	LTR/Gypsy	-
GU-257E_Chr6	17238447	17238668	rnd-6_family-2687	LTR/Gypsy	-
GU-257E_Chr6	17238669	17239100	Chr1_dbseq-nr_0_4179054-4193124	Unspecified	-
GU-257E_Chr6	17239101	17240043	rnd-2_family-235	LTR/Gypsy	-
GU-257E_Chr6	17240085	17246333	rnd-5_family-2003	LTR/Gypsy	-
GU-257E_Chr6	17246335	17246670	Chr2_dbseq-nr_2_9516995-9528844	Unspecified	+
GU-257E_Chr6	17246671	17247130	rnd-2_family-235	LTR/Gypsy	-
GU-257E_Chr6	17247112	17247845	rnd-5_family-3308	Unknown	+
GU-257E_Chr6	17247846	17248184	rnd-5_family-2106	Unknown	+
GU-257E_Chr6	17248424	17248736	rnd-6_family-3615	Unknown	-
GU-257E_Chr6	17248749	17248937	rnd-6_family-3615	Unknown	-
GU-257E_Chr6	17248984	17249260	rnd-5_family-2106	Unknown	+
GU-257E_Chr6	17249111	17249286	rnd-6_family-3219	DNA/hAT-Ac	+
GU-257E_Chr6	17249349	17251673	Chr1_dbseq-nr_0_28583490-28593637	Unspecified	+
GU-257E_Chr6	17251685	17251801	Chr1_dbseq-nr_0_28583490-28593637	Unspecified	+
GU-257E_Chr6	17252131	17252206	rnd-5_family-1513	DNA/hAT-Ac	+
GU-257E_Chr6	17252142	17252216	rnd-5_family-2665	Simple_repeat	+
GU-257E_Chr6	17252381	17253645	rnd-6_family-1358	DNA/CMC-EnSpm	-
GU-257E_Chr6	17253648	17254534	rnd-5_family-248	Unknown	+
GU-257E_Chr6	17254535	17255087	rnd-5_family-470	LTR/Gypsy	-
GU-257E_Chr6	17255088	17255325	rnd-5_family-248	Unknown	+
GU-257E_Chr6	17256155	17256320	rnd-5_family-1513	DNA/hAT-Ac	+
GU-257E_Chr6	17256170	17256362	rnd-5_family-2665	Simple_repeat	+
GU-257E_Chr6	17256406	17256537	rnd-4_family-1228	DNA/hAT-Tip100	+
GU-257E_Chr6	17256573	17256900	rnd-5_family-312	DNA/hAT-Tip100	+
GU-257E_Chr6	17256900	17257797	Chr10_dbseq-nr_1_6430319-6442337	Unspecified	+
GU-257E_Chr6	17257787	17258053	rnd-5_family-2231	Unknown	+
GU-257E_Chr6	17258052	17258187	Chr10_dbseq-nr_1_6430319-6442337	Unspecified	+
GU-257E_Chr6	17258186	17260528	Chr1_dbseq-nr_0_28583490-28593637	Unspecified	-
GU-257E_Chr6	17260075	17260613	rnd-3_family-21	LINE/L1	-
GU-257E_Chr6	17260513	17260536	rnd-5_family-467	Unknown	+
GU-257E_Chr6	17260537	17260663	Chr1_dbseq-nr_0_30075517-30085687	Unspecified	-
GU-257E_Chr6	17260664	17260702	rnd-3_family-21	LINE/L1	-
GU-257E_Chr6	17260664	17260686	rnd-5_family-467	Unknown	+
GU-257E_Chr6	17260689	17261094	Chr1_dbseq-nr_0_28583490-28593637	Unspecified	-
GU-257E_Chr6	17261094	17261360	Chr10_dbseq-nr_1_6430319-6442337	Unspecified	+
GU-257E_Chr6	17261361	17261938	rnd-4_family-179	LTR/Copia	+
GU-257E_Chr6	17261936	17262036	Chr1_dbseq-nr_0_21164927-21168291	Unspecified	+
GU-257E_Chr6	17262002	17262806	rnd-4_family-179	LTR/Copia	+
GU-257E_Chr6	17262822	17264412	rnd-5_family-216	Unknown	-
GU-257E_Chr6	17264398	17264602	Chr10_dbseq-nr_1_16156361-16166127	Unspecified	+
GU-257E_Chr6	17275674	17276047	rnd-5_family-631	DNA/hAT-Ac	+
GU-257E_Chr6	17276555	17276831	rnd-5_family-137	DNA/PIF-Harbinger	-
GU-257E_Chr6	17276961	17277003	rnd-5_family-747	DNA/PIF-Harbinger	-
GU-257E_Chr6	17277200	17277409	rnd-5_family-137	DNA/PIF-Harbinger	-
GU-257E_Chr6	17277422	17277814	rnd-5_family-137	DNA/PIF-Harbinger	-
GU-257E_Chr6	17278941	17279130	rnd-4_family-17	Unknown	-
GU-257E_Chr6	17279247	17279485	rnd-6_family-1503	LTR/Copia	+
GU-257E_Chr6	17279880	17282762	Chr1_dbseq-nr_0_6251629-6257231	Unspecified	+
GU-257E_Chr6	17282783	17283229	Chr1_dbseq-nr_0_6251629-6257231	Unspecified	+
GU-257E_Chr6	17283211	17283297	rnd-3_family-227	Unknown	-
GU-257E_Chr6	17283228	17283868	Chr10_dbseq-nr_1_16156361-16166127	Unspecified	+
GU-257E_Chr6	17283759	17283931	rnd-4_family-1624	LTR/Gypsy	-
GU-257E_Chr6	17283824	17284237	rnd-4_family-754	LTR/Gypsy	+
GU-257E_Chr6	17284095	17284524	rnd-4_family-2652	LTR/Gypsy	-
GU-257E_Chr6	17284218	17285436	Chr10_dbseq-nr_1_16156361-16166127	Unspecified	+
GU-257E_Chr6	17285438	17285930	Chr1_dbseq-nr_0_28583490-28593637	Unspecified	+
GU-257E_Chr6	17285845	17286039	rnd-5_family-4323	Unknown	+
GU-257E_Chr6	17285892	17286475	rnd-3_family-21	LINE/L1	+
GU-257E_Chr6	17286263	17286636	rnd-5_family-4323	Unknown	+
GU-257E_Chr6	17286518	17286734	rnd-4_family-1190	Unknown	+
GU-257E_Chr6	17286665	17286860	rnd-6_family-2103	Unknown	-
GU-257E_Chr6	17286861	17287248	Chr1_dbseq-nr_0_28583490-28593637	Unspecified	+
GU-257E_Chr6	17292005	17292050	rnd-5_family-2803	Unknown	+
GU-257E_Chr6	17292051	17292120	rnd-6_family-939	LTR/Gypsy	+
GU-257E_Chr6	17292121	17292615	rnd-3_family-21	LINE/L1	+
GU-257E_Chr6	17292181	17292737	rnd-5_family-822	Unknown	-
GU-257E_Chr6	17292616	17292642	rnd-6_family-939	LTR/Gypsy	+
GU-257E_Chr6	17292738	17292832	Chr1_dbseq-nr_0_28583490-28593637	Unspecified	+
GU-257E_Chr6	17292738	17292831	rnd-5_family-2803	Unknown	+
GU-257E_Chr6	17292833	17293014	rnd-6_family-2270	Unknown	-
GU-257E_Chr6	17293015	17293036	Chr1_dbseq-nr_0_28583490-28593637	Unspecified	+
GU-257E_Chr6	17293016	17293950	Chr10_dbseq-nr_1_16156361-16166127	Unspecified	-
GU-257E_Chr6	17293923	17294914	Chr10_dbseq-nr_1_16156361-16166127	Unspecified	-
GU-257E_Chr6	17294931	17295157	Chr10_dbseq-nr_1_6430319-6442337	Unspecified	-
GU-257E_Chr6	17295167	17295402	rnd-6_family-1503	LTR/Copia	+
GU-257E_Chr6	17295788	17296558	rnd-5_family-319	LINE/L1	+
GU-257E_Chr6	17296679	17297458	rnd-5_family-246	Unknown	+
GU-257E_Chr6	17297452	17297701	rnd-5_family-1527	Unknown	+
GU-257E_Chr6	17297528	17298412	rnd-4_family-249	Unknown	-
GU-257E_Chr6	17298406	17298670	rnd-5_family-246	Unknown	+
GU-257E_Chr6	17298671	17298867	Theobroma_cacao_2_3718	Unspecified	-
GU-257E_Chr6	17298677	17298875	rnd-5_family-246	Unknown	+
GU-257E_Chr6	17299043	17299236	rnd-6_family-2326	Unknown	-
GU-257E_Chr6	17299243	17299366	rnd-4_family-835	Unknown	-
GU-257E_Chr6	17299455	17299712	rnd-4_family-507	Unknown	+
GU-257E_Chr6	17299985	17300464	rnd-6_family-7558	Unknown	+
GU-257E_Chr6	17300805	17301031	rnd-5_family-1906	Unknown	+
GU-257E_Chr6	17301483	17301787	rnd-6_family-1057	LTR/Copia	-
GU-257E_Chr6	17301805	17301960	rnd-6_family-1057	LTR/Copia	-
GU-257E_Chr6	17301970	17302052	rnd-4_family-1080	DNA/CMC-EnSpm	-
GU-257E_Chr6	17301973	17302071	rnd-6_family-2770	DNA/CMC-EnSpm	+
GU-257E_Chr6	17302088	17302288	Chr10_dbseq-nr_1_6430319-6442337	Unspecified	-
GU-257E_Chr6	17306880	17307964	rnd-4_family-1228	DNA/hAT-Tip100	+
GU-257E_Chr6	17308120	17308228	rnd-6_family-570	LINE/L1	+
GU-257E_Chr6	17308731	17309128	rnd-3_family-935	DNA/hAT-Tip100	+
GU-257E_Chr6	17309102	17309358	rnd-5_family-83	DNA/hAT-Tip100	+
GU-257E_Chr6	17309358	17309623	rnd-5_family-83	DNA/hAT-Tip100	+
GU-257E_Chr6	17309624	17309796	rnd-6_family-764	DNA/hAT-Tip100	+
GU-257E_Chr6	17310094	17310326	rnd-6_family-389	Unknown	+
GU-257E_Chr6	17310458	17311269	Theobroma_cacao_28_16869	Unspecified	-
GU-257E_Chr6	17311276	17311801	rnd-4_family-1115	LTR/Copia	-
GU-257E_Chr6	17311813	17311871	rnd-5_family-3044	LTR/Copia	-
GU-257E_Chr6	17311899	17313623	rnd-5_family-385	Unknown	+
GU-257E_Chr6	17312111	17314652	rnd-5_family-1449	Unknown	-
GU-257E_Chr6	17314703	17315272	rnd-6_family-1840	Unknown	-
GU-257E_Chr6	17315273	17315434	Chr1_dbseq-nr_0_30075517-30085687	Unspecified	-
GU-257E_Chr6	17315407	17315625	rnd-6_family-1840	Unknown	-
GU-257E_Chr6	17315626	17316217	Chr2_dbseq-nr_2_4637154-4642134	Unspecified	-
GU-257E_Chr6	17316159	17317091	rnd-5_family-3044	LTR/Copia	-
GU-257E_Chr6	17317095	17317377	rnd-4_family-1115	LTR/Copia	-
GU-257E_Chr6	17317377	17317611	Chr2_dbseq-nr_2_4637154-4642134	Unspecified	-
GU-257E_Chr6	17317612	17318030	rnd-5_family-4080	LTR/Copia	-
GU-257E_Chr6	17318031	17318187	rnd-4_family-1115	LTR/Copia	-
GU-257E_Chr6	17318190	17318506	rnd-6_family-1639	LTR/Copia	-
GU-257E_Chr6	17318509	17318776	rnd-5_family-297	Unknown	+
GU-257E_Chr6	17318777	17318927	Chr10_dbseq-nr_1_6430319-6442337	Unspecified	-
GU-257E_Chr6	17318782	17318953	Chr10_dbseq-nr_1_16156361-16166127	Unspecified	-
GU-257E_Chr6	17318933	17319222	rnd-5_family-308	Unknown	-
GU-257E_Chr6	17319064	17319358	rnd-5_family-77	Unknown	+
GU-257E_Chr6	17319156	17319963	Chr10_dbseq-nr_1_6430319-6442337	Unspecified	-
GU-257E_Chr6	17319982	17320141	rnd-5_family-334	Unknown	+
GU-257E_Chr6	17320011	17320260	rnd-5_family-334	Unknown	-
GU-257E_Chr6	17320277	17321056	Chr1_dbseq-nr_0_6251629-6257231	Unspecified	+
GU-257E_Chr6	17321053	17321457	Chr10_dbseq-nr_1_6430319-6442337	Unspecified	-
GU-257E_Chr6	17321501	17321666	rnd-5_family-2231	Unknown	-
GU-257E_Chr6	17321695	17322330	Chr10_dbseq-nr_1_6430319-6442337	Unspecified	-
GU-257E_Chr6	17322329	17324671	Chr1_dbseq-nr_0_28583490-28593637	Unspecified	-
GU-257E_Chr6	17324216	17324756	rnd-3_family-21	LINE/L1	-
GU-257E_Chr6	17324590	17324825	rnd-2_family-15	Unknown	-
GU-257E_Chr6	17324656	17324679	rnd-5_family-467	Unknown	+
GU-257E_Chr6	17324680	17324806	Chr1_dbseq-nr_0_30075517-30085687	Unspecified	-
GU-257E_Chr6	17324807	17324842	rnd-3_family-21	LINE/L1	-
GU-257E_Chr6	17324807	17324829	rnd-5_family-467	Unknown	+
GU-257E_Chr6	17324821	17324894	rnd-4_family-119	LTR/Gypsy	-
GU-257E_Chr6	17324832	17325399	Chr1_dbseq-nr_0_28583490-28593637	Unspecified	-
GU-257E_Chr6	17325400	17326356	rnd-3_family-220	LTR/Gypsy	-
GU-257E_Chr6	17326284	17326633	Chr10_dbseq-nr_1_16156361-16166127	Unspecified	+
GU-257E_Chr6	17326594	17326895	rnd-6_family-939	LTR/Gypsy	-
GU-257E_Chr6	17326889	17327644	Chr10_dbseq-nr_1_16156361-16166127	Unspecified	+
GU-257E_Chr6	17327648	17327986	rnd-4_family-1040	LTR/Gypsy	-
GU-257E_Chr6	17327989	17328050	Chr10_dbseq-nr_1_16156361-16166127	Unspecified	+
GU-257E_Chr6	17337736	17337747	rnd-3_family-21	LINE/L1	-
GU-257E_Chr6	17337748	17338163	rnd-6_family-3202	Unknown	+
GU-257E_Chr6	17338079	17338311	rnd-2_family-15	Unknown	-
GU-257E_Chr6	17338145	17338168	rnd-5_family-467	Unknown	+
GU-257E_Chr6	17338164	17338245	rnd-3_family-21	LINE/L1	-
GU-257E_Chr6	17338169	17338295	Chr1_dbseq-nr_0_30075517-30085687	Unspecified	-
GU-257E_Chr6	17338296	17338331	rnd-3_family-21	LINE/L1	-
GU-257E_Chr6	17338296	17338318	rnd-5_family-467	Unknown	+
GU-257E_Chr6	17338310	17338383	rnd-4_family-1624	LTR/Gypsy	-
GU-257E_Chr6	17338321	17338772	Chr1_dbseq-nr_0_28583490-28593637	Unspecified	-
GU-257E_Chr6	17338767	17339048	Chr10_dbseq-nr_1_6430319-6442337	Unspecified	-
GU-257E_Chr6	17339048	17339140	Chr1_dbseq-nr_0_6251629-6257231	Unspecified	+
GU-257E_Chr6	17339256	17339518	rnd-6_family-3133	DNA/hAT-Tag1	-
GU-257E_Chr6	17339888	17340686	rnd-5_family-163	LTR/Gypsy	+
GU-257E_Chr6	17340682	17341073	rnd-5_family-577	Unknown	-
GU-257E_Chr6	17343687	17343774	Theobroma_cacao_12_11935	Unspecified	+
GU-257E_Chr6	17355278	17355410	rnd-3_family-994	Unknown	+
GU-257E_Chr6	17356264	17356392	rnd-5_family-1527	Unknown	-
GU-257E_Chr6	17362882	17362955	rnd-6_family-2522	Unknown	+
GU-257E_Chr6	17363025	17363195	rnd-5_family-503	LTR/Copia	-
GU-257E_Chr6	17364041	17364391	rnd-6_family-685	Unknown	+
GU-257E_Chr6	17364398	17364479	rnd-4_family-1885	Unknown	+
GU-257E_Chr6	17364472	17364558	rnd-6_family-6877	Unknown	-
GU-257E_Chr6	17369985	17370243	rnd-5_family-2196	Unknown	-
GU-257E_Chr6	17370218	17370351	rnd-5_family-1759	Unknown	+
GU-257E_Chr6	17370473	17370698	rnd-4_family-977	DNA/hAT-Ac	+
GU-257E_Chr6	17371821	17371974	rnd-4_family-17	Unknown	-
GU-257E_Chr6	17372379	17373863	rnd-5_family-126	DNA/hAT-Ac	+
GU-257E_Chr6	17373967	17374319	rnd-5_family-126	DNA/hAT-Ac	+
GU-257E_Chr6	17374360	17374410	rnd-6_family-242	Unknown	+
GU-257E_Chr6	17375132	17375309	rnd-4_family-977	DNA/hAT-Ac	+
GU-257E_Chr6	17375347	17375567	rnd-6_family-1597	Unknown	+
GU-257E_Chr6	17375553	17375789	rnd-4_family-1769	Unknown	-
GU-257E_Chr6	17375558	17375825	rnd-5_family-1527	Unknown	+
GU-257E_Chr6	17375793	17376417	rnd-5_family-4504	DNA/PIF-Harbinger	-
GU-257E_Chr6	17376402	17376636	rnd-5_family-1711	Unknown	+
GU-257E_Chr6	17376639	17377158	rnd-6_family-545	Unknown	+
GU-257E_Chr6	17377163	17377429	rnd-5_family-1711	Unknown	+
GU-257E_Chr6	17377375	17377686	rnd-5_family-1711	Unknown	-
GU-257E_Chr6	17377506	17378093	rnd-4_family-1677	Unknown	+
GU-257E_Chr6	17378089	17378793	rnd-5_family-100	DNA/PIF-Harbinger	-
GU-257E_Chr6	17378789	17378885	rnd-5_family-4504	DNA/PIF-Harbinger	-
GU-257E_Chr6	17379648	17379777	rnd-5_family-4504	DNA/PIF-Harbinger	-
GU-257E_Chr6	17379813	17380077	rnd-5_family-4504	DNA/PIF-Harbinger	-
GU-257E_Chr6	17380113	17380394	rnd-3_family-994	Unknown	-
GU-257E_Chr6	17380397	17381338	rnd-6_family-1597	Unknown	+
GU-257E_Chr6	17381367	17383311	Chr1_dbseq-nr_0_28583490-28593637	Unspecified	-
GU-257E_Chr6	17383256	17383753	rnd-6_family-3202	Unknown	+
GU-257E_Chr6	17383538	17384484	Chr1_dbseq-nr_0_28583490-28593637	Unspecified	-
GU-257E_Chr6	17384482	17384636	Chr1_dbseq-nr_0_30075517-30085687	Unspecified	-
GU-257E_Chr6	17384597	17384760	rnd-5_family-907	Unknown	+
GU-257E_Chr6	17384628	17384719	rnd-5_family-1125	Unknown	-
GU-257E_Chr6	17384720	17384809	Chr1_dbseq-nr_0_30075517-30085687	Unspecified	-
GU-257E_Chr6	17384822	17384910	Chr1_dbseq-nr_0_4179054-4193124	Unspecified	+
GU-257E_Chr6	17384983	17386807	Chr1_dbseq-nr_0_4179054-4193124	Unspecified	+
GU-257E_Chr6	17386734	17386995	rnd-5_family-896	Unknown	+
GU-257E_Chr6	17387989	17388068	rnd-5_family-896	Unknown	+
GU-257E_Chr6	17388090	17388149	rnd-4_family-1116	Unknown	-
GU-257E_Chr6	17388375	17388535	rnd-5_family-896	Unknown	+
GU-257E_Chr6	17389245	17389443	rnd-4_family-1116	Unknown	-
GU-257E_Chr6	17389517	17389623	rnd-4_family-1116	Unknown	-
GU-257E_Chr6	17389621	17389692	Chr1_dbseq-nr_0_4179054-4193124	Unspecified	+
GU-257E_Chr6	17389677	17390029	rnd-4_family-1116	Unknown	-
GU-257E_Chr6	17390036	17390188	Chr1_dbseq-nr_0_4179054-4193124	Unspecified	+
GU-257E_Chr6	17390187	17390639	rnd-4_family-1116	Unknown	-
GU-257E_Chr6	17390575	17390650	rnd-5_family-2973	Unknown	+
GU-257E_Chr6	17391124	17391217	rnd-5_family-1337	DNA/MuLE-MuDR	-
GU-257E_Chr6	17391538	17391636	rnd-4_family-1653	Unknown	+
GU-257E_Chr6	17392494	17393138	rnd-6_family-1126	Unknown	-
GU-257E_Chr6	17393146	17393696	rnd-3_family-935	DNA/hAT-Tip100	+
GU-257E_Chr6	17393688	17394332	rnd-5_family-83	DNA/hAT-Tip100	+
GU-257E_Chr6	17394333	17394505	rnd-6_family-764	DNA/hAT-Tip100	+
GU-257E_Chr6	17394520	17396045	rnd-6_family-1126	Unknown	-
GU-257E_Chr6	17396953	17398731	rnd-6_family-1126	Unknown	-
GU-257E_Chr6	17399959	17400145	rnd-5_family-1675	DNA/hAT-Ac	+
GU-257E_Chr6	17401360	17402885	rnd-5_family-1262	DNA/hAT-Ac	+
GU-257E_Chr6	17402895	17402985	Theobroma_cacao_12_11935	Unspecified	+
GU-257E_Chr6	17402979	17403251	rnd-5_family-1262	DNA/hAT-Ac	+
GU-257E_Chr6	17403306	17404216	rnd-5_family-1262	DNA/hAT-Ac	+
GU-257E_Chr6	17404477	17404543	rnd-5_family-373	Unknown	-
GU-257E_Chr6	17407793	17407959	rnd-5_family-1521	DNA	-
GU-257E_Chr6	17408752	17409329	rnd-4_family-111	Unknown	+
GU-257E_Chr6	17409336	17409413	rnd-6_family-1899	Unknown	-
GU-257E_Chr6	17412870	17412957	rnd-6_family-4071	Unknown	-
GU-257E_Chr6	17413399	17414613	rnd-5_family-1527	Unknown	-
GU-257E_Chr6	17415104	17415306	rnd-3_family-113	LTR/Copia	+
GU-257E_Chr6	17420387	17420891	rnd-2_family-7	LTR/Copia	-
GU-257E_Chr6	17421082	17422285	rnd-2_family-7	LTR/Copia	-
GU-257E_Chr6	17423581	17423701	rnd-5_family-631	DNA/hAT-Ac	+
GU-257E_Chr6	17423615	17424260	rnd-6_family-1801	Unknown	+
GU-257E_Chr6	17423993	17424301	rnd-5_family-5002	Unknown	-
GU-257E_Chr6	17424459	17424560	rnd-5_family-3276	Unknown	-
GU-257E_Chr6	17424545	17424715	rnd-4_family-549	LTR/Gypsy	+
GU-257E_Chr6	17424677	17424774	Chr2_dbseq-nr_2_9516995-9528844	Unspecified	+
GU-257E_Chr6	17424791	17424922	rnd-4_family-549	LTR/Gypsy	+
GU-257E_Chr6	17424923	17425161	rnd-3_family-166	LTR/Copia	-
GU-257E_Chr6	17425122	17425204	Chr1_dbseq-nr_0_21164927-21168291	Unspecified	-
GU-257E_Chr6	17425134	17425326	Chr2_dbseq-nr_2_9516995-9528844	Unspecified	+
GU-257E_Chr6	17425326	17425849	rnd-6_family-1126	Unknown	-
GU-257E_Chr6	17425849	17426372	rnd-2_family-38	Unknown	+
GU-257E_Chr6	17426383	17426628	rnd-6_family-2351	Unknown	+
GU-257E_Chr6	17426625	17426984	rnd-6_family-2351	Unknown	+
GU-257E_Chr6	17427012	17427324	rnd-5_family-3276	Unknown	+
GU-257E_Chr6	17427517	17429210	Chr1_dbseq-nr_0_28583490-28593637	Unspecified	-
GU-257E_Chr6	17429211	17429407	rnd-6_family-2103	Unknown	+
GU-257E_Chr6	17429336	17429557	rnd-4_family-1190	Unknown	-
GU-257E_Chr6	17429545	17429810	rnd-2_family-15	Unknown	-
GU-257E_Chr6	17429592	17430170	rnd-3_family-21	LINE/L1	-
GU-257E_Chr6	17430035	17430220	rnd-5_family-4323	Unknown	-
GU-257E_Chr6	17430134	17430623	Chr1_dbseq-nr_0_28583490-28593637	Unspecified	-
GU-257E_Chr6	17435624	17435960	rnd-4_family-79	Unknown	-
GU-257E_Chr6	17435737	17436306	rnd-5_family-2196	Unknown	+
GU-257E_Chr6	17436058	17436345	rnd-4_family-79	Unknown	-
GU-257E_Chr6	17440345	17442782	rnd-4_family-380	Unknown	+
GU-257E_Chr6	17443315	17443500	rnd-5_family-402	Unknown	-
GU-257E_Chr6	17443316	17443558	rnd-5_family-402	Unknown	+
GU-257E_Chr6	17444579	17444658	Theobroma_cacao_15_8842	Unspecified	+
GU-257E_Chr6	17446523	17448228	rnd-4_family-747	LTR/Copia	+
GU-257E_Chr6	17449065	17449359	rnd-5_family-1337	DNA/MuLE-MuDR	-
GU-257E_Chr6	17449474	17449606	rnd-5_family-1337	DNA/MuLE-MuDR	-
GU-257E_Chr6	17452503	17453800	rnd-6_family-2770	DNA/CMC-EnSpm	-
GU-257E_Chr6	17453556	17453846	rnd-5_family-2781	RC/Helitron	+
GU-257E_Chr6	17455326	17455465	rnd-6_family-13551	Unknown	+
GU-257E_Chr6	17455531	17455747	rnd-6_family-13551	Unknown	+
GU-257E_Chr6	17455749	17459057	rnd-4_family-1080	DNA/CMC-EnSpm	+
GU-257E_Chr6	17459055	17461344	Chr1_dbseq-nr_0_28583490-28593637	Unspecified	-
GU-257E_Chr6	17460918	17461415	rnd-6_family-3202	Unknown	+
GU-257E_Chr6	17460944	17461488	rnd-3_family-21	LINE/L1	-
GU-257E_Chr6	17461394	17461415	rnd-5_family-467	Unknown	+
GU-257E_Chr6	17461416	17461536	Chr1_dbseq-nr_0_30075517-30085687	Unspecified	-
GU-257E_Chr6	17461537	17461572	rnd-3_family-21	LINE/L1	-
GU-257E_Chr6	17461537	17461559	rnd-5_family-467	Unknown	+
GU-257E_Chr6	17461543	17462011	Chr1_dbseq-nr_0_28583490-28593637	Unspecified	-
GU-257E_Chr6	17461995	17462594	rnd-4_family-1080	DNA/CMC-EnSpm	+
GU-257E_Chr6	17462676	17464523	rnd-4_family-1080	DNA/CMC-EnSpm	+
GU-257E_Chr6	17464516	17471483	Chr10_dbseq-nr_1_6430319-6442337	Unspecified	-
GU-257E_Chr6	17471627	17471726	Chr10_dbseq-nr_1_6430319-6442337	Unspecified	-
GU-257E_Chr6	17471643	17471974	rnd-5_family-77	Unknown	+
GU-257E_Chr6	17471829	17474454	Chr10_dbseq-nr_1_6430319-6442337	Unspecified	-
GU-257E_Chr6	17474458	17475368	rnd-4_family-1080	DNA/CMC-EnSpm	+
GU-257E_Chr6	17475447	17475707	rnd-6_family-5163	LINE/R1	+
GU-257E_Chr6	17475992	17476816	rnd-6_family-5163	LINE/R1	+
GU-257E_Chr6	17476831	17477041	rnd-5_family-402	Unknown	+
GU-257E_Chr6	17477436	17477677	rnd-5_family-1711	Unknown	+
GU-257E_Chr6	17477684	17477782	rnd-6_family-545	Unknown	+
GU-257E_Chr6	17477789	17478085	rnd-6_family-545	Unknown	+
GU-257E_Chr6	17478097	17478290	rnd-5_family-1711	Unknown	+
GU-257E_Chr6	17478268	17478563	rnd-5_family-1711	Unknown	-
GU-257E_Chr6	17478507	17479049	rnd-4_family-1677	Unknown	+
GU-257E_Chr6	17479098	17479236	rnd-6_family-4821	Unknown	-
GU-257E_Chr6	17480797	17481419	rnd-3_family-467	LINE/L1	-
GU-257E_Chr6	17491502	17492260	rnd-5_family-126	DNA/hAT-Ac	-
GU-257E_Chr6	17492322	17492441	rnd-5_family-126	DNA/hAT-Ac	-
GU-257E_Chr6	17492485	17493859	rnd-5_family-126	DNA/hAT-Ac	-
GU-257E_Chr6	17494356	17495580	rnd-5_family-126	DNA/hAT-Ac	-
GU-257E_Chr6	17496113	17496707	rnd-5_family-126	DNA/hAT-Ac	-
GU-257E_Chr6	17496820	17497340	rnd-6_family-13717	Unknown	+
GU-257E_Chr6	17506262	17506411	rnd-5_family-1923	Unknown	-
GU-257E_Chr6	17507669	17509249	rnd-5_family-1719	Unknown	+
GU-257E_Chr6	17509823	17510488	rnd-6_family-340	LTR/Copia	-
GU-257E_Chr6	17510553	17511890	rnd-6_family-340	LTR/Copia	-
GU-257E_Chr6	17511910	17514732	rnd-3_family-593	LTR/Copia	-
GU-257E_Chr6	17514733	17515021	Chr1_dbseq-nr_0_21710020-21720062	Unspecified	-
GU-257E_Chr6	17514747	17515021	Chr10_dbseq-nr_1_25604419-25609237	Unspecified	+
GU-257E_Chr6	17515022	17515052	rnd-3_family-593	LTR/Copia	-
GU-257E_Chr6	17515053	17515113	rnd-6_family-3364	LTR/Copia	-
GU-257E_Chr6	17515114	17515174	Chr10_dbseq-nr_1_25604419-25609237	Unspecified	+
GU-257E_Chr6	17515117	17515575	rnd-3_family-593	LTR/Copia	-
GU-257E_Chr6	17515584	17517398	rnd-5_family-1719	Unknown	+
GU-257E_Chr6	17517889	17518009	rnd-4_family-400	Unknown	-
GU-257E_Chr6	17518159	17518194	rnd-6_family-1840	Unknown	-
GU-257E_Chr6	17518195	17518441	rnd-5_family-380	Unknown	+
GU-257E_Chr6	17518442	17518663	rnd-6_family-1840	Unknown	-
GU-257E_Chr6	17518664	17519034	rnd-3_family-593	LTR/Copia	-
GU-257E_Chr6	17518854	17519016	Chr2_dbseq-nr_2_4637154-4642134	Unspecified	-
GU-257E_Chr6	17519017	17520680	rnd-4_family-517	LTR/Copia	-
GU-257E_Chr6	17520768	17521287	Chr1_dbseq-nr_0_28583490-28593637	Unspecified	+
GU-257E_Chr6	17521211	17521310	rnd-4_family-119	LTR/Gypsy	+
GU-257E_Chr6	17521275	17521534	rnd-5_family-2807	Unknown	+
GU-257E_Chr6	17521304	17521584	rnd-2_family-160	LTR/Gypsy	+
GU-257E_Chr6	17521401	17521902	rnd-3_family-21	LINE/L1	-
GU-257E_Chr6	17521464	17522041	rnd-5_family-822	Unknown	-
GU-257E_Chr6	17521677	17522134	rnd-2_family-15	Unknown	+
GU-257E_Chr6	17522042	17522343	Chr1_dbseq-nr_0_28583490-28593637	Unspecified	+
GU-257E_Chr6	17522338	17522588	Chr10_dbseq-nr_1_16156361-16166127	Unspecified	-
GU-257E_Chr6	17522484	17522505	rnd-4_family-1624	LTR/Gypsy	-
GU-257E_Chr6	17522506	17522903	rnd-4_family-1537	LTR/Gypsy	+
GU-257E_Chr6	17522904	17523090	rnd-4_family-754	LTR/Gypsy	-
GU-257E_Chr6	17522995	17523659	Chr10_dbseq-nr_1_16156361-16166127	Unspecified	-
GU-257E_Chr6	17523581	17523669	rnd-5_family-458	LTR/Gypsy	+
GU-257E_Chr6	17523667	17523939	rnd-3_family-46	LTR/Copia	-
GU-257E_Chr6	17523961	17524018	rnd-4_family-401	Unknown	-
GU-257E_Chr6	17524067	17524177	rnd-4_family-401	Unknown	-
GU-257E_Chr6	17524178	17527100	rnd-4_family-517	LTR/Copia	-
GU-257E_Chr6	17527827	17527875	rnd-5_family-240	Unknown	-
GU-257E_Chr6	17528001	17528142	rnd-6_family-1840	Unknown	-
GU-257E_Chr6	17528109	17528223	rnd-6_family-3388	Unknown	+
GU-257E_Chr6	17528265	17528376	rnd-6_family-3388	Unknown	+
GU-257E_Chr6	17528851	17529503	rnd-5_family-45	LTR/Copia	-
GU-257E_Chr6	17529636	17529800	rnd-5_family-1492	LTR/Copia	-
GU-257E_Chr6	17538493	17538741	rnd-5_family-325	Unknown	-
GU-257E_Chr6	17538836	17539037	rnd-4_family-346	Unknown	-
GU-257E_Chr6	17539043	17539321	rnd-6_family-1826	Unknown	+
GU-257E_Chr6	17539179	17539381	rnd-4_family-346	Unknown	-
GU-257E_Chr6	17539392	17539452	rnd-4_family-346	Unknown	-
GU-257E_Chr6	17539442	17539531	rnd-4_family-346	Unknown	-
GU-257E_Chr6	17539453	17539529	rnd-6_family-1826	Unknown	+
GU-257E_Chr6	17539528	17541255	rnd-2_family-7	LTR/Copia	+
GU-257E_Chr6	17541273	17541936	rnd-4_family-517	LTR/Copia	+
GU-257E_Chr6	17541937	17542133	rnd-2_family-7	LTR/Copia	+
GU-257E_Chr6	17542164	17543819	rnd-2_family-7	LTR/Copia	+
GU-257E_Chr6	17543828	17543878	rnd-6_family-1826	Unknown	+
GU-257E_Chr6	17545466	17545603	Chr1_dbseq-nr_0_4179054-4193124	Unspecified	-
GU-257E_Chr6	17545498	17545949	rnd-4_family-1116	Unknown	+
GU-257E_Chr6	17545946	17546103	Chr1_dbseq-nr_0_4179054-4193124	Unspecified	-
GU-257E_Chr6	17546110	17546351	rnd-4_family-1116	Unknown	+
GU-257E_Chr6	17546331	17546408	Chr1_dbseq-nr_0_4179054-4193124	Unspecified	-
GU-257E_Chr6	17546406	17546464	rnd-4_family-1116	Unknown	+
GU-257E_Chr6	17546636	17546785	rnd-5_family-896	Unknown	-
GU-257E_Chr6	17546872	17546932	rnd-4_family-1116	Unknown	+
GU-257E_Chr6	17548209	17548371	rnd-5_family-896	Unknown	-
GU-257E_Chr6	17548438	17550125	Chr1_dbseq-nr_0_4179054-4193124	Unspecified	-
GU-257E_Chr6	17550211	17550335	Chr1_dbseq-nr_0_4179054-4193124	Unspecified	-
GU-257E_Chr6	17550337	17551534	rnd-6_family-1597	Unknown	-
GU-257E_Chr6	17551642	17552018	Chr1_dbseq-nr_0_4179054-4193124	Unspecified	-
GU-257E_Chr6	17552112	17553741	Chr1_dbseq-nr_0_4179054-4193124	Unspecified	-
GU-257E_Chr6	17553589	17554040	rnd-4_family-1116	Unknown	+
GU-257E_Chr6	17554039	17554194	Chr1_dbseq-nr_0_4179054-4193124	Unspecified	-
GU-257E_Chr6	17554201	17554443	rnd-4_family-1116	Unknown	+
GU-257E_Chr6	17556284	17556434	rnd-5_family-3900	LTR/Copia	-
GU-257E_Chr6	17556624	17557409	Chr1_dbseq-nr_0_12814829-12820332	Unspecified	+
GU-257E_Chr6	17557323	17557721	rnd-6_family-1150	LTR/Copia	-
GU-257E_Chr6	17557708	17558371	rnd-6_family-1891	LTR/Copia	-
GU-257E_Chr6	17558584	17561137	Chr1_dbseq-nr_0_12814829-12820332	Unspecified	+
GU-257E_Chr6	17561400	17561684	rnd-6_family-2440	LTR/Gypsy	-
GU-257E_Chr6	17561620	17561693	rnd-6_family-562	Unknown	+
GU-257E_Chr6	17561694	17562358	rnd-5_family-1775	Unknown	-
GU-257E_Chr6	17562187	17562369	rnd-6_family-562	Unknown	+
GU-257E_Chr6	17562373	17562637	rnd-5_family-297	Unknown	+
GU-257E_Chr6	17562638	17562814	Chr10_dbseq-nr_1_16156361-16166127	Unspecified	-
GU-257E_Chr6	17562798	17563044	rnd-4_family-130	LTR/Copia	+
GU-257E_Chr6	17563045	17566169	Chr10_dbseq-nr_1_6430319-6442337	Unspecified	-
GU-257E_Chr6	17563045	17563090	rnd-5_family-308	Unknown	-
GU-257E_Chr6	17566142	17566539	rnd-5_family-3222	LTR/Copia	+
GU-257E_Chr6	17566285	17566330	rnd-5_family-1791	LTR/Gypsy	+
GU-257E_Chr6	17566331	17566561	rnd-5_family-1550	LTR/Gypsy	+
GU-257E_Chr6	17566562	17566630	rnd-5_family-1791	LTR/Gypsy	+
GU-257E_Chr6	17566602	17566679	rnd-5_family-3222	LTR/Copia	+
GU-257E_Chr6	17566704	17567056	rnd-5_family-3222	LTR/Copia	+
GU-257E_Chr6	17567115	17567269	rnd-4_family-130	LTR/Copia	+
GU-257E_Chr6	17567189	17567596	rnd-5_family-1542	Unknown	-
GU-257E_Chr6	17567250	17567318	rnd-5_family-77	Unknown	+
GU-257E_Chr6	17567319	17567460	rnd-4_family-130	LTR/Copia	+
GU-257E_Chr6	17567461	17568513	Chr10_dbseq-nr_1_6430319-6442337	Unspecified	-
GU-257E_Chr6	17567461	17567601	rnd-5_family-77	Unknown	+
GU-257E_Chr6	17568572	17568650	rnd-4_family-130	LTR/Copia	+
GU-257E_Chr6	17568651	17568691	Chr10_dbseq-nr_1_6430319-6442337	Unspecified	-
GU-257E_Chr6	17568692	17568956	rnd-5_family-297	Unknown	+
GU-257E_Chr6	17568957	17569098	Chr10_dbseq-nr_1_6430319-6442337	Unspecified	-
GU-257E_Chr6	17569113	17569363	rnd-4_family-130	LTR/Copia	+
GU-257E_Chr6	17569114	17569410	rnd-5_family-308	Unknown	-
GU-257E_Chr6	17569343	17569546	rnd-5_family-77	Unknown	+
GU-257E_Chr6	17569365	17570215	Chr10_dbseq-nr_1_6430319-6442337	Unspecified	-
GU-257E_Chr6	17570228	17570416	rnd-6_family-562	Unknown	+
GU-257E_Chr6	17570422	17570511	rnd-5_family-1791	LTR/Gypsy	-
GU-257E_Chr6	17570492	17570599	Chr10_dbseq-nr_1_16156361-16166127	Unspecified	+
GU-257E_Chr6	17570676	17573578	rnd-5_family-7349	LTR/Gypsy	+
GU-257E_Chr6	17573524	17573540	Chr1_dbseq-nr_0_12171541-12176895	Unspecified	+
GU-257E_Chr6	17573541	17573866	rnd-4_family-1040	LTR/Gypsy	+
GU-257E_Chr6	17573867	17574124	Chr1_dbseq-nr_0_12171541-12176895	Unspecified	+
GU-257E_Chr6	17573930	17574583	rnd-5_family-7349	LTR/Gypsy	+
GU-257E_Chr6	17574858	17575358	rnd-5_family-7349	LTR/Gypsy	+
GU-257E_Chr6	17575369	17575955	Chr10_dbseq-nr_1_16156361-16166127	Unspecified	+
GU-257E_Chr6	17575951	17576724	rnd-4_family-74	LTR/Gypsy	-
GU-257E_Chr6	17576385	17577736	Chr10_dbseq-nr_1_16156361-16166127	Unspecified	+
GU-257E_Chr6	17577737	17578002	rnd-4_family-636	LTR/Gypsy	+
GU-257E_Chr6	17578160	17579531	rnd-5_family-117	LTR/Gypsy	+
GU-257E_Chr6	17579540	17579738	rnd-5_family-2284	LTR/Gypsy	-
GU-257E_Chr6	17579670	17579753	rnd-5_family-1062	Unknown	+
GU-257E_Chr6	17582066	17582216	rnd-5_family-5236	Unknown	-
GU-257E_Chr6	17585927	17586053	rnd-4_family-1615	Unknown	+
GU-257E_Chr6	17586027	17586431	rnd-6_family-339	LTR/Copia	-
GU-257E_Chr6	17586350	17586505	Chr10_dbseq-nr_1_27533344-27538663	Unspecified	+
GU-257E_Chr6	17586511	17586634	rnd-6_family-339	LTR/Copia	-
GU-257E_Chr6	17586641	17588651	Chr1_dbseq-nr_0_6251629-6257231	Unspecified	-
GU-257E_Chr6	17588205	17588765	rnd-6_family-1503	LTR/Copia	-
GU-257E_Chr6	17588753	17589447	Chr10_dbseq-nr_1_27533344-27538663	Unspecified	+
GU-257E_Chr6	17588826	17589612	Chr1_dbseq-nr_0_6251629-6257231	Unspecified	-
GU-257E_Chr6	17589597	17589929	rnd-6_family-339	LTR/Copia	-
GU-257E_Chr6	17589932	17589990	rnd-5_family-824	LTR/Copia	+
GU-257E_Chr6	17589992	17590282	rnd-5_family-1718	Unknown	-
GU-257E_Chr6	17589994	17590711	rnd-5_family-608	LTR/Copia	-
GU-257E_Chr6	17590122	17590506	Chr1_dbseq-nr_0_21164927-21168291	Unspecified	-
GU-257E_Chr6	17590507	17590780	rnd-5_family-1542	Unknown	-
GU-257E_Chr6	17590764	17590884	rnd-4_family-179	LTR/Copia	-
GU-257E_Chr6	17590781	17590860	Chr1_dbseq-nr_0_21164927-21168291	Unspecified	-
GU-257E_Chr6	17590813	17591017	rnd-6_family-1852	Unknown	+
GU-257E_Chr6	17591018	17591622	rnd-4_family-537	Unknown	-
GU-257E_Chr6	17591631	17592337	rnd-5_family-1552	Unknown	+
GU-257E_Chr6	17592385	17594458	rnd-3_family-227	Unknown	+
GU-257E_Chr6	17594382	17594459	Chr10_dbseq-nr_1_16156361-16166127	Unspecified	-
GU-257E_Chr6	17594460	17596037	rnd-4_family-1040	LTR/Gypsy	+
GU-257E_Chr6	17596038	17596059	Chr10_dbseq-nr_1_16156361-16166127	Unspecified	-
GU-257E_Chr6	17596060	17596439	rnd-6_family-1377	LTR/Gypsy	+
GU-257E_Chr6	17596440	17596806	Chr10_dbseq-nr_1_16156361-16166127	Unspecified	-
GU-257E_Chr6	17596806	17597148	rnd-4_family-1040	LTR/Gypsy	+
GU-257E_Chr6	17597164	17597929	Chr10_dbseq-nr_1_16156361-16166127	Unspecified	-
GU-257E_Chr6	17598011	17598103	rnd-5_family-77	Unknown	-
GU-257E_Chr6	17598041	17598142	rnd-5_family-1542	Unknown	+
GU-257E_Chr6	17598108	17598146	Chr10_dbseq-nr_1_6430319-6442337	Unspecified	+
GU-257E_Chr6	17598147	17598228	rnd-6_family-51	LTR/Gypsy	+
GU-257E_Chr6	17598229	17598262	Chr10_dbseq-nr_1_6430319-6442337	Unspecified	+
GU-257E_Chr6	17598268	17598366	rnd-5_family-1542	Unknown	+
GU-257E_Chr6	17598392	17598412	rnd-5_family-77	Unknown	-
GU-257E_Chr6	17598413	17598547	rnd-5_family-1087	LTR/Copia	-
GU-257E_Chr6	17598441	17598564	rnd-5_family-1062	Unknown	+
GU-257E_Chr6	17598549	17599092	Chr10_dbseq-nr_1_16156361-16166127	Unspecified	-
GU-257E_Chr6	17599090	17599580	rnd-4_family-307	LTR/Gypsy	+
GU-257E_Chr6	17599377	17600031	Chr10_dbseq-nr_1_16156361-16166127	Unspecified	-
GU-257E_Chr6	17600014	17600226	rnd-6_family-1239	Unknown	-
GU-257E_Chr6	17600128	17600603	rnd-3_family-227	Unknown	+
GU-257E_Chr6	17600344	17600672	rnd-5_family-1552	Unknown	+
GU-257E_Chr6	17600804	17602938	rnd-3_family-227	Unknown	+
GU-257E_Chr6	17602934	17603522	rnd-4_family-537	Unknown	-
GU-257E_Chr6	17603523	17603943	rnd-3_family-211	LTR/Copia	+
GU-257E_Chr6	17603944	17604033	Chr1_dbseq-nr_0_30075517-30085687	Unspecified	+
GU-257E_Chr6	17603993	17604156	rnd-5_family-907	Unknown	-
GU-257E_Chr6	17604034	17604125	rnd-5_family-1125	Unknown	+
GU-257E_Chr6	17604117	17604306	Chr1_dbseq-nr_0_30075517-30085687	Unspecified	+
GU-257E_Chr6	17604289	17604758	Chr1_dbseq-nr_0_28583490-28593637	Unspecified	+
GU-257E_Chr6	17604748	17604783	rnd-3_family-21	LINE/L1	+
GU-257E_Chr6	17604768	17605385	rnd-3_family-21	LINE/L1	+
GU-257E_Chr6	17604930	17606629	Chr1_dbseq-nr_0_28583490-28593637	Unspecified	+
GU-257E_Chr6	17606629	17607303	Chr1_dbseq-nr_0_28583490-28593637	Unspecified	+
GU-257E_Chr6	17607261	17607399	rnd-5_family-2807	Unknown	+
GU-257E_Chr6	17607276	17607423	rnd-6_family-939	LTR/Gypsy	+
GU-257E_Chr6	17607304	17607998	rnd-3_family-21	LINE/L1	-
GU-257E_Chr6	17607998	17609735	Chr1_dbseq-nr_0_28583490-28593637	Unspecified	+
GU-257E_Chr6	17609736	17610575	Chr1_dbseq-nr_0_28583490-28593637	Unspecified	+
GU-257E_Chr6	17610576	17612239	Chr1_dbseq-nr_0_30075517-30085687	Unspecified	+
GU-257E_Chr6	17612229	17612363	rnd-4_family-1733	Unknown	+
GU-257E_Chr6	17612248	17613097	Chr1_dbseq-nr_0_28583490-28593637	Unspecified	+
GU-257E_Chr6	17618032	17619203	Chr1_dbseq-nr_0_28583490-28593637	Unspecified	+
GU-257E_Chr6	17619205	17620299	rnd-3_family-211	LTR/Copia	+
GU-257E_Chr6	17620524	17620785	rnd-3_family-211	LTR/Copia	+
GU-257E_Chr6	17620722	17621208	rnd-6_family-375	Unknown	+
GU-257E_Chr6	17621209	17621323	Chr10_dbseq-nr_1_6430319-6442337	Unspecified	-
GU-257E_Chr6	17621325	17621395	rnd-6_family-375	Unknown	+
GU-257E_Chr6	17621398	17621580	rnd-6_family-6029	Unknown	-
GU-257E_Chr6	17621660	17621808	rnd-4_family-179	LTR/Copia	+
GU-257E_Chr6	17621702	17622450	rnd-4_family-537	Unknown	+
GU-257E_Chr6	17622451	17622669	rnd-6_family-1852	Unknown	-
GU-257E_Chr6	17622668	17623026	rnd-6_family-1244	LTR/Gypsy	+
GU-257E_Chr6	17623129	17623631	Chr10_dbseq-nr_1_16156361-16166127	Unspecified	-
GU-257E_Chr6	17623790	17624794	Chr10_dbseq-nr_1_16156361-16166127	Unspecified	-
GU-257E_Chr6	17624816	17625135	rnd-4_family-1040	LTR/Gypsy	+
GU-257E_Chr6	17625139	17626547	Chr10_dbseq-nr_1_16156361-16166127	Unspecified	-
GU-257E_Chr6	17626428	17626569	rnd-5_family-458	LTR/Gypsy	+
GU-257E_Chr6	17626546	17627054	rnd-5_family-470	LTR/Gypsy	+
GU-257E_Chr6	17626855	17627264	Chr10_dbseq-nr_1_16156361-16166127	Unspecified	-
GU-257E_Chr6	17627260	17629612	rnd-4_family-747	LTR/Copia	+
GU-257E_Chr6	17629667	17630579	rnd-4_family-747	LTR/Copia	+
GU-257E_Chr6	17630543	17630852	rnd-4_family-74	LTR/Gypsy	+
GU-257E_Chr6	17630844	17631998	Chr10_dbseq-nr_1_16156361-16166127	Unspecified	-
GU-257E_Chr6	17631863	17632621	rnd-4_family-1040	LTR/Gypsy	+
GU-257E_Chr6	17632622	17633206	Chr10_dbseq-nr_1_16156361-16166127	Unspecified	-
GU-257E_Chr6	17633131	17633226	rnd-5_family-458	LTR/Gypsy	+
GU-257E_Chr6	17633207	17635242	rnd-3_family-46	LTR/Copia	+
GU-257E_Chr6	17635238	17635354	rnd-6_family-1840	Unknown	+
GU-257E_Chr6	17635246	17635584	rnd-6_family-2799	Unknown	-
GU-257E_Chr6	17635592	17635775	rnd-5_family-240	Unknown	+
GU-257E_Chr6	17635776	17636741	rnd-3_family-211	LTR/Copia	-
GU-257E_Chr6	17636750	17637104	Chr1_dbseq-nr_0_21164927-21168291	Unspecified	+
GU-257E_Chr6	17637088	17638004	Chr1_dbseq-nr_0_21164927-21168291	Unspecified	+
GU-257E_Chr6	17638026	17640457	Chr1_dbseq-nr_0_21710020-21720062	Unspecified	+
GU-257E_Chr6	17640459	17640765	Chr1_dbseq-nr_0_28583490-28593637	Unspecified	+
GU-257E_Chr6	17640737	17640999	rnd-5_family-4323	Unknown	+
GU-257E_Chr6	17640769	17641296	rnd-3_family-21	LINE/L1	+
GU-257E_Chr6	17641287	17643847	Chr1_dbseq-nr_0_28583490-28593637	Unspecified	+
GU-257E_Chr6	17643878	17643999	Chr1_dbseq-nr_0_28583490-28593637	Unspecified	+
GU-257E_Chr6	17643994	17644260	rnd-3_family-21	LINE/L1	+
GU-257E_Chr6	17644261	17644441	rnd-2_family-15	Unknown	+
GU-257E_Chr6	17644296	17644448	rnd-6_family-2103	Unknown	-
GU-257E_Chr6	17644461	17644525	rnd-5_family-1085	Unknown	+
GU-257E_Chr6	17644526	17644633	rnd-6_family-2270	Unknown	-
GU-257E_Chr6	17644529	17645617	Chr1_dbseq-nr_0_28583490-28593637	Unspecified	+
GU-257E_Chr6	17645624	17646221	Chr1_dbseq-nr_0_28583490-28593637	Unspecified	+
GU-257E_Chr6	17646222	17650200	Chr1_dbseq-nr_0_21710020-21720062	Unspecified	+
GU-257E_Chr6	17650133	17650367	rnd-5_family-3024	Unknown	+
GU-257E_Chr6	17650364	17650444	Chr2_dbseq-nr_2_9516995-9528844	Unspecified	-
GU-257E_Chr6	17650457	17650575	rnd-5_family-3024	Unknown	+
GU-257E_Chr6	17650524	17650575	Chr1_dbseq-nr_0_21710020-21720062	Unspecified	+
GU-257E_Chr6	17650576	17650907	Chr2_dbseq-nr_2_9516995-9528844	Unspecified	-
GU-257E_Chr6	17650934	17651249	rnd-5_family-3024	Unknown	+
GU-257E_Chr6	17651251	17652607	Chr1_dbseq-nr_0_21164927-21168291	Unspecified	+
GU-257E_Chr6	17652608	17653577	rnd-2_family-7	LTR/Copia	+
GU-257E_Chr6	17653573	17653815	rnd-2_family-7	LTR/Copia	+
GU-257E_Chr6	17653818	17655859	rnd-4_family-401	Unknown	+
GU-257E_Chr6	17655893	17656284	rnd-6_family-340	LTR/Copia	+
GU-257E_Chr6	17656288	17659400	Chr1_dbseq-nr_0_28583490-28593637	Unspecified	-
GU-257E_Chr6	17659398	17660922	rnd-6_family-340	LTR/Copia	+
GU-257E_Chr6	17660999	17663885	rnd-2_family-7	LTR/Copia	+
GU-257E_Chr6	17664499	17665305	rnd-4_family-1228	DNA/hAT-Tip100	+
GU-257E_Chr6	17665419	17665752	rnd-4_family-1228	DNA/hAT-Tip100	+
GU-257E_Chr6	17667435	17667512	rnd-5_family-2850	Unknown	-
GU-257E_Chr6	17667513	17667644	rnd-5_family-1527	Unknown	+
GU-257E_Chr6	17667515	17667689	rnd-4_family-1769	Unknown	-
GU-257E_Chr6	17667674	17667922	rnd-5_family-100	DNA/PIF-Harbinger	-
GU-257E_Chr6	17667926	17668518	rnd-5_family-100	DNA/PIF-Harbinger	-
GU-257E_Chr6	17688310	17688581	Chr1_dbseq-nr_0_28583490-28593637	Unspecified	-
GU-257E_Chr6	17688579	17688733	Chr1_dbseq-nr_0_30075517-30085687	Unspecified	-
GU-257E_Chr6	17688694	17688857	rnd-5_family-907	Unknown	+
GU-257E_Chr6	17688725	17688816	rnd-5_family-1125	Unknown	-
GU-257E_Chr6	17688817	17688907	Chr1_dbseq-nr_0_30075517-30085687	Unspecified	-
GU-257E_Chr6	17688906	17689273	rnd-5_family-100	DNA/PIF-Harbinger	-
GU-257E_Chr6	17689271	17689373	rnd-5_family-100	DNA/PIF-Harbinger	-
GU-257E_Chr6	17690048	17690169	rnd-6_family-3542	Unknown	-
GU-257E_Chr6	17690138	17690248	rnd-5_family-3337	Unknown	+
GU-257E_Chr6	17690752	17690897	rnd-5_family-100	DNA/PIF-Harbinger	-
GU-257E_Chr6	17690962	17691234	rnd-6_family-1456	Unknown	-
GU-257E_Chr6	17691237	17691502	rnd-6_family-1456	Unknown	-
GU-257E_Chr6	17691531	17691815	rnd-3_family-994	Unknown	-
GU-257E_Chr6	17692068	17692147	rnd-5_family-434	DNA/hAT-Ac	-
GU-257E_Chr6	17692181	17692305	rnd-5_family-325	Unknown	-
GU-257E_Chr6	17692589	17692679	rnd-6_family-5612	Unknown	-
GU-257E_Chr6	17692975	17693324	Chr1_dbseq-nr_0_4179054-4193124	Unspecified	-
GU-257E_Chr6	17693102	17693488	rnd-6_family-1773	Unknown	-
GU-257E_Chr6	17693392	17693968	Chr1_dbseq-nr_0_4179054-4193124	Unspecified	-
GU-257E_Chr6	17693947	17693969	rnd-4_family-537	Unknown	-
GU-257E_Chr6	17693970	17694175	rnd-6_family-1852	Unknown	+
GU-257E_Chr6	17694176	17694517	rnd-4_family-537	Unknown	-
GU-257E_Chr6	17694531	17695520	rnd-4_family-537	Unknown	-
GU-257E_Chr6	17695319	17695642	rnd-6_family-2210	Unknown	+
GU-257E_Chr6	17695538	17695881	rnd-3_family-166	LTR/Copia	-
GU-257E_Chr6	17695697	17695940	rnd-5_family-1366	Unknown	-
GU-257E_Chr6	17695967	17696174	rnd-6_family-8892	Unknown	+
GU-257E_Chr6	17696169	17697183	rnd-6_family-959	Unknown	+
GU-257E_Chr6	17697233	17697649	Chr1_dbseq-nr_0_28583490-28593637	Unspecified	+
GU-257E_Chr6	17697650	17697864	rnd-5_family-2807	Unknown	+
GU-257E_Chr6	17697677	17697822	rnd-3_family-21	LINE/L1	+
GU-257E_Chr6	17697823	17698424	rnd-6_family-3202	Unknown	-
GU-257E_Chr6	17697865	17698050	Chr1_dbseq-nr_0_28583490-28593637	Unspecified	+
GU-257E_Chr6	17698050	17698508	rnd-2_family-15	Unknown	+
GU-257E_Chr6	17698425	17698525	Chr1_dbseq-nr_0_28583490-28593637	Unspecified	+
GU-257E_Chr6	17698425	17698460	rnd-3_family-21	LINE/L1	+
GU-257E_Chr6	17698544	17698726	rnd-5_family-1125	Unknown	+
GU-257E_Chr6	17698718	17698885	Chr1_dbseq-nr_0_30075517-30085687	Unspecified	+
GU-257E_Chr6	17698885	17699434	rnd-4_family-400	Unknown	-
GU-257E_Chr6	17699471	17699853	rnd-4_family-400	Unknown	-
GU-257E_Chr6	17699590	17700331	rnd-4_family-400	Unknown	+
GU-257E_Chr6	17700323	17700407	rnd-4_family-216	LTR/Gypsy	+
GU-257E_Chr6	17700408	17703376	Chr1_dbseq-nr_0_28583490-28593637	Unspecified	-
GU-257E_Chr6	17703359	17703548	Chr1_dbseq-nr_0_30075517-30085687	Unspecified	-
GU-257E_Chr6	17703509	17703675	rnd-5_family-907	Unknown	+
GU-257E_Chr6	17703540	17703631	rnd-5_family-1125	Unknown	-
GU-257E_Chr6	17703632	17703721	Chr1_dbseq-nr_0_30075517-30085687	Unspecified	-
GU-257E_Chr6	17703731	17703946	rnd-4_family-400	Unknown	+
GU-257E_Chr6	17703910	17703953	rnd-5_family-1719	Unknown	-
GU-257E_Chr6	17703947	17705618	Chr1_dbseq-nr_0_28583490-28593637	Unspecified	+
GU-257E_Chr6	17703954	17703967	rnd-4_family-216	LTR/Gypsy	+
GU-257E_Chr6	17705619	17705940	Chr1_dbseq-nr_0_30075517-30085687	Unspecified	+
GU-257E_Chr6	17706034	17706442	rnd-5_family-2106	Unknown	-
GU-257E_Chr6	17706971	17707022	Chr2_dbseq-nr_2_9516995-9528844	Unspecified	-
GU-257E_Chr6	17707376	17707562	rnd-6_family-1337	Unknown	-
GU-257E_Chr6	17707563	17707735	rnd-6_family-6657	Unknown	+
GU-257E_Chr6	17707736	17708016	rnd-6_family-1337	Unknown	-
GU-257E_Chr6	17708020	17708482	rnd-2_family-235	LTR/Gypsy	+
GU-257E_Chr6	17708466	17708811	Chr2_dbseq-nr_2_9516995-9528844	Unspecified	-
GU-257E_Chr6	17708816	17715050	rnd-5_family-2003	LTR/Gypsy	+
GU-257E_Chr6	17715092	17716034	rnd-2_family-235	LTR/Gypsy	+
GU-257E_Chr6	17716035	17716466	Chr1_dbseq-nr_0_4179054-4193124	Unspecified	+
GU-257E_Chr6	17716467	17716689	rnd-6_family-2687	LTR/Gypsy	+
GU-257E_Chr6	17716661	17718560	rnd-4_family-567	LTR/Gypsy	+
GU-257E_Chr6	17718569	17718683	rnd-4_family-752	LTR/Gypsy	+
GU-257E_Chr6	17718685	17719171	rnd-4_family-567	LTR/Gypsy	+
GU-257E_Chr6	17719175	17719927	rnd-4_family-1786	Unknown	-
GU-257E_Chr6	17719936	17720305	rnd-6_family-946	Unknown	+
GU-257E_Chr6	17720307	17720389	rnd-4_family-568	Unknown	-
GU-257E_Chr6	17720430	17720840	rnd-5_family-2106	Unknown	-
GU-257E_Chr6	17721370	17721412	Chr2_dbseq-nr_2_9516995-9528844	Unspecified	-
GU-257E_Chr6	17721791	17721927	rnd-6_family-179	Unknown	-
GU-257E_Chr6	17721928	17722100	rnd-6_family-6657	Unknown	+
GU-257E_Chr6	17722101	17722381	rnd-6_family-179	Unknown	-
GU-257E_Chr6	17722385	17722847	rnd-2_family-235	LTR/Gypsy	+
GU-257E_Chr6	17722865	17723160	Chr2_dbseq-nr_2_9516995-9528844	Unspecified	-
GU-257E_Chr6	17723148	17723426	rnd-3_family-994	Unknown	+
GU-257E_Chr6	17723441	17723676	rnd-6_family-1456	Unknown	+
GU-257E_Chr6	17723673	17724225	rnd-6_family-1456	Unknown	+
GU-257E_Chr6	17724223	17724787	rnd-5_family-100	DNA/PIF-Harbinger	+
GU-257E_Chr6	17724757	17724791	rnd-5_family-1527	Unknown	-
GU-257E_Chr6	17724792	17724943	rnd-4_family-1769	Unknown	+
GU-257E_Chr6	17724944	17725023	rnd-5_family-1527	Unknown	-
GU-257E_Chr6	17725029	17726235	Chr1_dbseq-nr_0_30075517-30085687	Unspecified	+
GU-257E_Chr6	17726277	17726997	Chr1_dbseq-nr_0_28583490-28593637	Unspecified	+
GU-257E_Chr6	17727020	17727307	Chr1_dbseq-nr_0_28583490-28593637	Unspecified	+
GU-257E_Chr6	17727328	17727452	Chr1_dbseq-nr_0_30075517-30085687	Unspecified	+
GU-257E_Chr6	17727453	17727763	Chr1_dbseq-nr_0_28583490-28593637	Unspecified	+
GU-257E_Chr6	17727787	17727924	Chr1_dbseq-nr_0_30075517-30085687	Unspecified	+
GU-257E_Chr6	17727843	17728025	rnd-5_family-1125	Unknown	+
GU-257E_Chr6	17728017	17728202	Chr1_dbseq-nr_0_30075517-30085687	Unspecified	+
GU-257E_Chr6	17728202	17728583	rnd-4_family-400	Unknown	-
GU-257E_Chr6	17728676	17728851	rnd-4_family-400	Unknown	+
GU-257E_Chr6	17728921	17729306	rnd-4_family-400	Unknown	+
GU-257E_Chr6	17729302	17729356	Chr1_dbseq-nr_0_28583490-28593637	Unspecified	+
GU-257E_Chr6	17729358	17730990	Chr1_dbseq-nr_0_28583490-28593637	Unspecified	+
GU-257E_Chr6	17730991	17731605	rnd-6_family-959	Unknown	+
GU-257E_Chr6	17731752	17731986	rnd-6_family-2210	Unknown	+
GU-257E_Chr6	17732054	17732227	rnd-3_family-166	LTR/Copia	-
GU-257E_Chr6	17732350	17732656	rnd-5_family-5972	LTR/Copia	-
GU-257E_Chr6	17732655	17732791	rnd-5_family-7005	LTR/Copia	-
GU-257E_Chr6	17732792	17732831	rnd-5_family-77	Unknown	+
GU-257E_Chr6	17732832	17732937	rnd-5_family-473	Unknown	-
GU-257E_Chr6	17732929	17733103	Chr10_dbseq-nr_1_16156361-16166127	Unspecified	-
GU-257E_Chr6	17733099	17733130	rnd-5_family-1266	Unknown	-
GU-257E_Chr6	17733119	17733143	Chr10_dbseq-nr_1_16156361-16166127	Unspecified	-
GU-257E_Chr6	17733144	17733237	rnd-6_family-51	LTR/Gypsy	-
GU-257E_Chr6	17733238	17733304	Chr10_dbseq-nr_1_16156361-16166127	Unspecified	-
GU-257E_Chr6	17733284	17733695	rnd-5_family-824	LTR/Copia	-
GU-257E_Chr6	17733396	17734107	rnd-5_family-77	Unknown	+
GU-257E_Chr6	17733627	17734394	Chr10_dbseq-nr_1_6430319-6442337	Unspecified	-
GU-257E_Chr6	17734413	17735402	rnd-5_family-1718	Unknown	-
GU-257E_Chr6	17735403	17735771	rnd-5_family-5972	LTR/Copia	-
GU-257E_Chr6	17735772	17735892	rnd-5_family-1542	Unknown	-
GU-257E_Chr6	17735865	17735988	rnd-4_family-179	LTR/Copia	-
GU-257E_Chr6	17735924	17736135	rnd-6_family-1852	Unknown	+
GU-257E_Chr6	17736064	17737059	rnd-4_family-537	Unknown	-
GU-257E_Chr6	17736136	17736200	rnd-6_family-2768	Unknown	-
GU-257E_Chr6	17736811	17737225	rnd-4_family-179	LTR/Copia	-
GU-257E_Chr6	17737029	17737428	rnd-4_family-537	Unknown	-
GU-257E_Chr6	17737558	17737744	Chr1_dbseq-nr_0_35035576-35040735	Unspecified	+
GU-257E_Chr6	17737989	17738819	rnd-3_family-211	LTR/Copia	+
GU-257E_Chr6	17738819	17739901	Chr1_dbseq-nr_0_21164927-21168291	Unspecified	-
GU-257E_Chr6	17738820	17740921	Chr2_dbseq-nr_2_9516995-9528844	Unspecified	+
GU-257E_Chr6	17740580	17741067	Chr1_dbseq-nr_0_21710020-21720062	Unspecified	-
GU-257E_Chr6	17741065	17741219	rnd-5_family-3233	LTR/Copia	-
GU-257E_Chr6	17741254	17742357	Chr1_dbseq-nr_0_21710020-21720062	Unspecified	-
GU-257E_Chr6	17742319	17742651	rnd-4_family-74	LTR/Gypsy	+
GU-257E_Chr6	17742651	17744003	Chr10_dbseq-nr_1_16156361-16166127	Unspecified	-
GU-257E_Chr6	17743711	17744167	rnd-4_family-2652	LTR/Gypsy	+
GU-257E_Chr6	17743978	17744431	rnd-4_family-636	LTR/Gypsy	-
GU-257E_Chr6	17744400	17744980	Chr10_dbseq-nr_1_16156361-16166127	Unspecified	-
GU-257E_Chr6	17744979	17745325	rnd-5_family-3233	LTR/Copia	-
GU-257E_Chr6	17745280	17747655	Chr1_dbseq-nr_0_21710020-21720062	Unspecified	-
GU-257E_Chr6	17747655	17747718	rnd-5_family-1125	Unknown	+
GU-257E_Chr6	17747721	17748019	rnd-4_family-1624	LTR/Gypsy	-
GU-257E_Chr6	17747946	17748048	rnd-6_family-2308	LTR/Gypsy	+
GU-257E_Chr6	17748018	17748985	Chr10_dbseq-nr_1_16156361-16166127	Unspecified	-
GU-257E_Chr6	17748986	17749239	rnd-6_family-2308	LTR/Gypsy	+
GU-257E_Chr6	17749240	17749416	Chr10_dbseq-nr_1_16156361-16166127	Unspecified	-
GU-257E_Chr6	17749396	17749426	rnd-4_family-119	LTR/Gypsy	+
GU-257E_Chr6	17749400	17749541	rnd-6_family-2308	LTR/Gypsy	+
GU-257E_Chr6	17749523	17749696	Chr10_dbseq-nr_1_16156361-16166127	Unspecified	+
GU-257E_Chr6	17749685	17749721	rnd-4_family-1537	LTR/Gypsy	+
GU-257E_Chr6	17749695	17750213	Chr10_dbseq-nr_1_16156361-16166127	Unspecified	-
GU-257E_Chr6	17750038	17750404	rnd-5_family-2001	LTR/Gypsy	+
GU-257E_Chr6	17750263	17750408	Chr10_dbseq-nr_1_16156361-16166127	Unspecified	-
GU-257E_Chr6	17750409	17751466	rnd-4_family-119	LTR/Gypsy	+
GU-257E_Chr6	17751462	17751661	Chr10_dbseq-nr_1_23793361-23797592	Unspecified	-
GU-257E_Chr6	17751663	17751981	rnd-6_family-213	Unknown	+
GU-257E_Chr6	17751920	17752214	rnd-4_family-119	LTR/Gypsy	+
GU-257E_Chr6	17752160	17752342	rnd-6_family-3030	Unknown	+
GU-257E_Chr6	17752338	17752508	rnd-4_family-119	LTR/Gypsy	+
GU-257E_Chr6	17752552	17754893	rnd-4_family-119	LTR/Gypsy	+
GU-257E_Chr6	17754889	17755000	Chr1_dbseq-nr_0_30075517-30085687	Unspecified	+
GU-257E_Chr6	17755001	17755313	rnd-4_family-1624	LTR/Gypsy	-
GU-257E_Chr6	17755299	17756318	Chr10_dbseq-nr_1_16156361-16166127	Unspecified	-
GU-257E_Chr6	17756319	17756494	rnd-6_family-2308	LTR/Gypsy	+
GU-257E_Chr6	17756495	17756670	Chr10_dbseq-nr_1_16156361-16166127	Unspecified	-
GU-257E_Chr6	17756629	17756793	rnd-6_family-2308	LTR/Gypsy	+
GU-257E_Chr6	17756789	17756972	Chr10_dbseq-nr_1_16156361-16166127	Unspecified	+
GU-257E_Chr6	17756970	17757459	Chr10_dbseq-nr_1_16156361-16166127	Unspecified	-
GU-257E_Chr6	17757302	17757452	rnd-5_family-2001	LTR/Gypsy	+
GU-257E_Chr6	17757453	17757568	rnd-4_family-1624	LTR/Gypsy	-
GU-257E_Chr6	17757569	17757680	rnd-5_family-2001	LTR/Gypsy	+
GU-257E_Chr6	17757681	17759364	Chr1_dbseq-nr_0_21710020-21720062	Unspecified	-
GU-257E_Chr6	17759359	17759543	rnd-3_family-166	LTR/Copia	-
GU-257E_Chr6	17759484	17760882	Chr1_dbseq-nr_0_21164927-21168291	Unspecified	-
GU-257E_Chr6	17760965	17761046	rnd-5_family-2781	RC/Helitron	-
GU-257E_Chr6	17761722	17761790	Chr1_dbseq-nr_0_6251629-6257231	Unspecified	-
GU-257E_Chr6	17761929	17762176	rnd-5_family-1663	LINE/L1	-
GU-257E_Chr6	17762453	17763948	rnd-5_family-1663	LINE/L1	-
GU-257E_Chr6	17764128	17764375	rnd-3_family-619	LINE/L1	-
GU-257E_Chr6	17764747	17764802	rnd-3_family-211	LTR/Copia	-
GU-257E_Chr6	17764757	17764820	rnd-3_family-211	LTR/Copia	+
GU-257E_Chr6	17765057	17765298	rnd-3_family-211	LTR/Copia	+
GU-257E_Chr6	17765240	17765308	rnd-6_family-375	Unknown	+
GU-257E_Chr6	17765313	17765555	rnd-6_family-375	Unknown	+
GU-257E_Chr6	17765367	17765731	rnd-6_family-6029	Unknown	-
GU-257E_Chr6	17765777	17766022	rnd-5_family-326	LINE/L1	-
GU-257E_Chr6	17767419	17767835	rnd-5_family-94	LTR/Copia	+
GU-257E_Chr6	17767837	17767961	Chr1_dbseq-nr_0_28583490-28593637	Unspecified	-
GU-257E_Chr6	17768039	17768071	rnd-4_family-1136	DNA/PIF-Harbinger	+
GU-257E_Chr6	17768073	17769442	Chr1_dbseq-nr_0_28583490-28593637	Unspecified	-
GU-257E_Chr6	17769377	17769443	rnd-5_family-4323	Unknown	-
GU-257E_Chr6	17769444	17770164	rnd-2_family-160	LTR/Gypsy	-
GU-257E_Chr6	17770071	17770818	Chr1_dbseq-nr_0_28583490-28593637	Unspecified	-
GU-257E_Chr6	17770809	17771198	rnd-5_family-94	LTR/Copia	+
GU-257E_Chr6	17771195	17771268	Chr10_dbseq-nr_1_16156361-16166127	Unspecified	+
GU-257E_Chr6	17771269	17771566	rnd-5_family-3233	LTR/Copia	+
GU-257E_Chr6	17771567	17772191	Chr10_dbseq-nr_1_16156361-16166127	Unspecified	+
GU-257E_Chr6	17772035	17772357	rnd-4_family-1537	LTR/Gypsy	-
GU-257E_Chr6	17772275	17772437	rnd-4_family-1624	LTR/Gypsy	+
GU-257E_Chr6	17772317	17772422	Chr10_dbseq-nr_1_16156361-16166127	Unspecified	+
GU-257E_Chr6	17772423	17772584	rnd-5_family-3619	LTR/Gypsy	-
GU-257E_Chr6	17772589	17773393	rnd-5_family-1125	Unknown	-
GU-257E_Chr6	17773153	17773482	rnd-4_family-216	LTR/Gypsy	-
GU-257E_Chr6	17773419	17773523	rnd-5_family-873	Unknown	+
GU-257E_Chr6	17773541	17773931	rnd-5_family-907	Unknown	+
GU-257E_Chr6	17773930	17774107	Chr1_dbseq-nr_0_30075517-30085687	Unspecified	-
GU-257E_Chr6	17774100	17774282	rnd-5_family-1125	Unknown	-
GU-257E_Chr6	17774200	17774295	Chr1_dbseq-nr_0_30075517-30085687	Unspecified	-
GU-257E_Chr6	17774283	17775113	rnd-5_family-94	LTR/Copia	+
GU-257E_Chr6	17775428	17775619	rnd-5_family-326	LINE/L1	-
GU-257E_Chr6	17776025	17777280	Chr1_dbseq-nr_0_21710020-21720062	Unspecified	-
GU-257E_Chr6	17777246	17777323	rnd-5_family-3024	Unknown	-
GU-257E_Chr6	17777324	17777433	rnd-5_family-50	Unknown	+
GU-257E_Chr6	17777417	17777598	rnd-5_family-3024	Unknown	-
GU-257E_Chr6	17777608	17777950	Chr2_dbseq-nr_2_9516995-9528844	Unspecified	+
GU-257E_Chr6	17777883	17777962	rnd-6_family-2099	Unknown	+
GU-257E_Chr6	17777952	17778069	rnd-5_family-3024	Unknown	-
GU-257E_Chr6	17778093	17778169	Chr2_dbseq-nr_2_9516995-9528844	Unspecified	+
GU-257E_Chr6	17778158	17778171	rnd-5_family-3024	Unknown	-
GU-257E_Chr6	17778172	17778326	rnd-5_family-3233	LTR/Copia	-
GU-257E_Chr6	17778327	17778400	rnd-5_family-3024	Unknown	-
GU-257E_Chr6	17778330	17779448	Chr1_dbseq-nr_0_21710020-21720062	Unspecified	-
GU-257E_Chr6	17779446	17779808	rnd-5_family-3233	LTR/Copia	-
GU-257E_Chr6	17779862	17779912	rnd-5_family-3024	Unknown	-
GU-257E_Chr6	17779902	17780011	Chr2_dbseq-nr_2_9516995-9528844	Unspecified	+
GU-257E_Chr6	17782049	17782147	rnd-5_family-2781	RC/Helitron	-
GU-257E_Chr6	17782422	17782650	Theobroma_cacao_30_9566	Unspecified	+
GU-257E_Chr6	17782975	17785616	rnd-6_family-1358	DNA/CMC-EnSpm	-
GU-257E_Chr6	17785605	17786298	Chr10_dbseq-nr_1_16156361-16166127	Unspecified	+
GU-257E_Chr6	17786300	17786592	rnd-5_family-5676	LTR/Gypsy	-
GU-257E_Chr6	17786598	17787915	Chr10_dbseq-nr_1_16156361-16166127	Unspecified	+
GU-257E_Chr6	17787886	17788551	Chr10_dbseq-nr_1_16156361-16166127	Unspecified	+
GU-257E_Chr6	17788456	17789061	rnd-4_family-1537	LTR/Gypsy	-
GU-257E_Chr6	17789062	17789094	rnd-4_family-1624	LTR/Gypsy	+
GU-257E_Chr6	17788979	17789241	Chr10_dbseq-nr_1_16156361-16166127	Unspecified	+
GU-257E_Chr6	17789227	17789536	Chr1_dbseq-nr_0_28583490-28593637	Unspecified	-
GU-257E_Chr6	17789444	17789901	rnd-2_family-15	Unknown	-
GU-257E_Chr6	17789537	17790114	rnd-5_family-822	Unknown	+
GU-257E_Chr6	17789659	17790283	rnd-2_family-160	LTR/Gypsy	-
GU-257E_Chr6	17790044	17790306	rnd-5_family-2807	Unknown	-
GU-257E_Chr6	17790307	17790810	Chr1_dbseq-nr_0_28583490-28593637	Unspecified	-
GU-257E_Chr6	17790830	17790963	Chr10_dbseq-nr_1_16156361-16166127	Unspecified	+
GU-257E_Chr6	17790968	17791254	rnd-4_family-1040	LTR/Gypsy	-
GU-257E_Chr6	17791262	17791644	Chr10_dbseq-nr_1_16156361-16166127	Unspecified	+
GU-257E_Chr6	17791645	17792013	rnd-6_family-1377	LTR/Gypsy	-
GU-257E_Chr6	17792014	17792041	Chr10_dbseq-nr_1_16156361-16166127	Unspecified	+
GU-257E_Chr6	17792075	17792113	rnd-5_family-297	Unknown	+
GU-257E_Chr6	17792135	17792305	rnd-5_family-95	LTR/Copia	+
GU-257E_Chr6	17792322	17792467	rnd-4_family-130	LTR/Copia	+
GU-257E_Chr6	17792390	17792537	rnd-5_family-2284	LTR/Gypsy	+
GU-257E_Chr6	17792412	17792537	rnd-5_family-77	Unknown	+
GU-257E_Chr6	17792538	17792680	rnd-4_family-130	LTR/Copia	+
GU-257E_Chr6	17792681	17792823	rnd-5_family-77	Unknown	+
GU-257E_Chr6	17792703	17792858	rnd-5_family-2284	LTR/Gypsy	+
GU-257E_Chr6	17792739	17793529	Chr10_dbseq-nr_1_6430319-6442337	Unspecified	-
GU-257E_Chr6	17793492	17793602	rnd-5_family-222	LTR/Gypsy	+
GU-257E_Chr6	17793526	17794042	Chr10_dbseq-nr_1_16156361-16166127	Unspecified	+
GU-257E_Chr6	17794190	17794361	Chr10_dbseq-nr_1_16156361-16166127	Unspecified	-
GU-257E_Chr6	17794353	17794413	rnd-4_family-1624	LTR/Gypsy	-
GU-257E_Chr6	17794450	17794773	rnd-4_family-1537	LTR/Gypsy	-
GU-257E_Chr6	17794621	17795737	Chr10_dbseq-nr_1_16156361-16166127	Unspecified	+
GU-257E_Chr6	17795716	17796018	rnd-4_family-64	LTR/Gypsy	-
GU-257E_Chr6	17796017	17796186	Chr1_dbseq-nr_0_30075517-30085687	Unspecified	-
GU-257E_Chr6	17796179	17796312	rnd-4_family-636	LTR/Gypsy	+
GU-257E_Chr6	17796313	17796579	Chr10_dbseq-nr_1_6430319-6442337	Unspecified	-
GU-257E_Chr6	17796313	17796342	rnd-5_family-470	LTR/Gypsy	-
GU-257E_Chr6	17796589	17796666	rnd-4_family-130	LTR/Copia	+
GU-257E_Chr6	17796668	17796717	Chr10_dbseq-nr_1_6430319-6442337	Unspecified	-
GU-257E_Chr6	17796721	17799090	Chr1_dbseq-nr_0_28583490-28593637	Unspecified	-
GU-257E_Chr6	17798613	17799170	rnd-3_family-21	LINE/L1	-
GU-257E_Chr6	17799071	17799090	rnd-5_family-467	Unknown	+
GU-257E_Chr6	17799091	17799217	Chr1_dbseq-nr_0_30075517-30085687	Unspecified	-
GU-257E_Chr6	17799218	17799239	rnd-5_family-467	Unknown	+
GU-257E_Chr6	17799244	17799692	Chr1_dbseq-nr_0_28583490-28593637	Unspecified	-
GU-257E_Chr6	17799675	17799864	Chr1_dbseq-nr_0_30075517-30085687	Unspecified	-
GU-257E_Chr6	17799825	17799977	rnd-5_family-907	Unknown	+
GU-257E_Chr6	17799858	17800024	rnd-5_family-1125	Unknown	-
GU-257E_Chr6	17799937	17800025	Chr1_dbseq-nr_0_30075517-30085687	Unspecified	-
GU-257E_Chr6	17800028	17800280	rnd-5_family-297	Unknown	+
GU-257E_Chr6	17800030	17800448	Chr10_dbseq-nr_1_6430319-6442337	Unspecified	-
GU-257E_Chr6	17800447	17800729	rnd-5_family-308	Unknown	-
GU-257E_Chr6	17800681	17801509	Chr10_dbseq-nr_1_6430319-6442337	Unspecified	-
GU-257E_Chr6	17801521	17803053	rnd-4_family-1040	LTR/Gypsy	-
GU-257E_Chr6	17803054	17803127	Chr10_dbseq-nr_1_16156361-16166127	Unspecified	+
GU-257E_Chr6	17803055	17804482	rnd-3_family-227	Unknown	-
GU-257E_Chr6	17804511	17805601	rnd-6_family-1358	DNA/CMC-EnSpm	-
GU-257E_Chr6	17805592	17806257	Chr10_dbseq-nr_1_16156361-16166127	Unspecified	+
GU-257E_Chr6	17806236	17806572	rnd-4_family-307	LTR/Gypsy	-
GU-257E_Chr6	17806566	17806912	Chr10_dbseq-nr_1_16156361-16166127	Unspecified	+
GU-257E_Chr6	17806916	17806968	rnd-5_family-2269	LTR/Copia	+
GU-257E_Chr6	17807089	17807758	Chr2_dbseq-nr_2_4637154-4642134	Unspecified	+
GU-257E_Chr6	17807774	17808355	rnd-5_family-2269	LTR/Copia	+
GU-257E_Chr6	17808039	17808094	Chr10_dbseq-nr_1_25604419-25609237	Unspecified	-
GU-257E_Chr6	17808095	17808466	Chr10_dbseq-nr_1_8285398-8290007	Unspecified	+
GU-257E_Chr6	17808436	17808757	rnd-5_family-3044	LTR/Copia	+
GU-257E_Chr6	17808467	17808499	Chr10_dbseq-nr_1_25604419-25609237	Unspecified	-
GU-257E_Chr6	17808566	17809604	Chr2_dbseq-nr_2_4637154-4642134	Unspecified	+
GU-257E_Chr6	17808785	17809611	rnd-5_family-1398	LTR/Copia	+
GU-257E_Chr6	17809603	17810095	rnd-5_family-2269	LTR/Copia	+
GU-257E_Chr6	17810155	17810230	rnd-4_family-312	LTR/Gypsy	-
GU-257E_Chr6	17810231	17810255	rnd-3_family-227	Unknown	-
GU-257E_Chr6	17810521	17810669	rnd-3_family-227	Unknown	-
GU-257E_Chr6	17810764	17811071	rnd-5_family-1211	Unknown	-
GU-257E_Chr6	17811156	17811451	rnd-3_family-227	Unknown	-
GU-257E_Chr6	17811447	17811606	rnd-3_family-227	Unknown	-
GU-257E_Chr6	17811574	17813020	rnd-5_family-248	Unknown	+
GU-257E_Chr6	17812547	17813095	rnd-5_family-470	LTR/Gypsy	-
GU-257E_Chr6	17812771	17813575	rnd-5_family-9717	DNA/hAT-Ac	-
GU-257E_Chr6	17813576	17813756	Theobroma_cacao_30_9566	Unspecified	+
GU-257E_Chr6	17814044	17814304	Theobroma_cacao_30_9566	Unspecified	+
GU-257E_Chr6	17814540	17814834	rnd-6_family-1514	Unknown	+
GU-257E_Chr6	17815020	17816374	rnd-5_family-1451	Unknown	-
GU-257E_Chr6	17816391	17816423	rnd-6_family-1013	Unknown	-
GU-257E_Chr6	17816424	17816832	rnd-2_family-235	LTR/Gypsy	+
GU-257E_Chr6	17816666	17817223	Chr2_dbseq-nr_2_9516995-9528844	Unspecified	-
GU-257E_Chr6	17817802	17817901	rnd-4_family-1652	Unknown	+
GU-257E_Chr6	17817970	17818259	rnd-4_family-1652	Unknown	+
GU-257E_Chr6	17820614	17820696	rnd-6_family-5612	Unknown	-
GU-257E_Chr6	17821096	17821338	Chr1_dbseq-nr_0_35035576-35040735	Unspecified	+
GU-257E_Chr6	17821561	17821851	rnd-5_family-326	LINE/L1	-
GU-257E_Chr6	17821954	17823180	rnd-2_family-7	LTR/Copia	+
GU-257E_Chr6	17823180	17824865	Chr1_dbseq-nr_0_28583490-28593637	Unspecified	-
GU-257E_Chr6	17824857	17824988	rnd-3_family-21	LINE/L1	-
GU-257E_Chr6	17824871	17825359	rnd-2_family-15	Unknown	-
GU-257E_Chr6	17824957	17824987	rnd-3_family-21	LINE/L1	-
GU-257E_Chr6	17824988	17825562	rnd-6_family-3202	Unknown	+
GU-257E_Chr6	17825563	17825714	rnd-3_family-21	LINE/L1	-
GU-257E_Chr6	17825707	17825786	rnd-4_family-74	LTR/Gypsy	-
GU-257E_Chr6	17825724	17826155	Chr1_dbseq-nr_0_28583490-28593637	Unspecified	-
GU-257E_Chr6	17826156	17826447	rnd-2_family-7	LTR/Copia	+
GU-257E_Chr6	17826451	17826841	rnd-4_family-401	Unknown	+
GU-257E_Chr6	17826803	17827283	Chr1_dbseq-nr_0_28583490-28593637	Unspecified	+
GU-257E_Chr6	17827237	17827439	rnd-5_family-4323	Unknown	+
GU-257E_Chr6	17827286	17828059	rnd-3_family-21	LINE/L1	+
GU-257E_Chr6	17827622	17828150	rnd-5_family-4323	Unknown	+
GU-257E_Chr6	17828151	17829839	Chr1_dbseq-nr_0_28583490-28593637	Unspecified	+
GU-257E_Chr6	17829839	17830694	rnd-4_family-401	Unknown	+
GU-257E_Chr6	17830728	17832162	rnd-6_family-340	LTR/Copia	+
GU-257E_Chr6	17832158	17833259	Theobroma_cacao_18_12453	Unspecified	-
GU-257E_Chr6	17833258	17833820	rnd-6_family-340	LTR/Copia	+
GU-257E_Chr6	17833833	17835759	rnd-2_family-7	LTR/Copia	+
GU-257E_Chr6	17835760	17836767	Chr1_dbseq-nr_0_21164927-21168291	Unspecified	+
GU-257E_Chr6	17836768	17837737	rnd-2_family-7	LTR/Copia	+
GU-257E_Chr6	17838328	17839132	rnd-4_family-1228	DNA/hAT-Tip100	+
GU-257E_Chr6	17839471	17839799	rnd-4_family-1228	DNA/hAT-Tip100	+
GU-257E_Chr6	17840586	17841454	rnd-4_family-249	Unknown	+
GU-257E_Chr6	17841283	17841528	rnd-5_family-1527	Unknown	-
GU-257E_Chr6	17841742	17842255	Chr1_dbseq-nr_0_28583490-28593637	Unspecified	+
GU-257E_Chr6	17842251	17842271	rnd-5_family-2807	Unknown	+
GU-257E_Chr6	17842272	17842575	rnd-2_family-160	LTR/Gypsy	+
GU-257E_Chr6	17842387	17842896	rnd-3_family-21	LINE/L1	+
GU-257E_Chr6	17842462	17843018	rnd-5_family-822	Unknown	-
GU-257E_Chr6	17843019	17843113	Chr1_dbseq-nr_0_28583490-28593637	Unspecified	+
GU-257E_Chr6	17843019	17843112	rnd-5_family-2807	Unknown	+
GU-257E_Chr6	17843114	17843295	rnd-6_family-2270	Unknown	-
GU-257E_Chr6	17843296	17843317	Chr1_dbseq-nr_0_28583490-28593637	Unspecified	+
GU-257E_Chr6	17843297	17843467	Chr10_dbseq-nr_1_16156361-16166127	Unspecified	-
GU-257E_Chr6	17843451	17843473	rnd-4_family-1624	LTR/Gypsy	-
GU-257E_Chr6	17843474	17843536	rnd-4_family-1537	LTR/Gypsy	+
GU-257E_Chr6	17843544	17846170	Chr1_dbseq-nr_0_28583490-28593637	Unspecified	+
GU-257E_Chr6	17846159	17846443	Chr1_dbseq-nr_0_28583490-28593637	Unspecified	+
GU-257E_Chr6	17846431	17846443	rnd-4_family-64	LTR/Gypsy	+
GU-257E_Chr6	17846444	17846602	Chr10_dbseq-nr_1_23793361-23797592	Unspecified	-
GU-257E_Chr6	17846603	17846613	rnd-4_family-64	LTR/Gypsy	+
GU-257E_Chr6	17846608	17846736	Chr10_dbseq-nr_1_23793361-23797592	Unspecified	-
GU-257E_Chr6	17846731	17847781	Chr10_dbseq-nr_1_16156361-16166127	Unspecified	-
GU-257E_Chr6	17847704	17847836	rnd-5_family-4613	Unknown	+
GU-257E_Chr6	17848401	17848843	rnd-4_family-1652	Unknown	+
GU-257E_Chr6	17848842	17849128	rnd-4_family-460	DNA/hAT-Tip100	-
GU-257E_Chr6	17849298	17849384	rnd-6_family-5612	Unknown	-
GU-257E_Chr6	17849661	17850167	Chr1_dbseq-nr_0_35035576-35040735	Unspecified	+
GU-257E_Chr6	17850173	17850741	rnd-4_family-1080	DNA/CMC-EnSpm	-
GU-257E_Chr6	17850751	17850836	rnd-6_family-4112	Unknown	+
GU-257E_Chr6	17850820	17851007	Theobroma_cacao_1_9548	Unspecified	+
GU-257E_Chr6	17851027	17851182	rnd-5_family-104	DNA/hAT-Ac	-
GU-257E_Chr6	17851176	17851316	rnd-6_family-4112	Unknown	+
GU-257E_Chr6	17851319	17851408	Chr1_dbseq-nr_0_30075517-30085687	Unspecified	+
GU-257E_Chr6	17851368	17851531	rnd-5_family-907	Unknown	-
GU-257E_Chr6	17851409	17851500	rnd-5_family-1125	Unknown	+
GU-257E_Chr6	17851492	17851681	Chr1_dbseq-nr_0_30075517-30085687	Unspecified	+
GU-257E_Chr6	17851664	17852132	Chr1_dbseq-nr_0_28583490-28593637	Unspecified	+
GU-257E_Chr6	17852122	17852157	rnd-3_family-21	LINE/L1	+
GU-257E_Chr6	17852135	17852156	rnd-5_family-467	Unknown	-
GU-257E_Chr6	17852157	17852283	Chr1_dbseq-nr_0_30075517-30085687	Unspecified	+
GU-257E_Chr6	17852204	17852761	rnd-3_family-21	LINE/L1	+
GU-257E_Chr6	17852284	17854637	Chr1_dbseq-nr_0_28583490-28593637	Unspecified	+
GU-257E_Chr6	17852284	17852303	rnd-5_family-467	Unknown	-
GU-257E_Chr6	17854638	17854846	rnd-6_family-4112	Unknown	+
GU-257E_Chr6	17854850	17855449	rnd-5_family-1858	DNA/hAT-Ac	-
GU-257E_Chr6	17855440	17855866	Chr1_dbseq-nr_0_28583490-28593637	Unspecified	+
GU-257E_Chr6	17855867	17856087	rnd-5_family-2807	Unknown	+
GU-257E_Chr6	17855894	17856039	rnd-3_family-21	LINE/L1	+
GU-257E_Chr6	17856040	17856642	rnd-6_family-3202	Unknown	-
GU-257E_Chr6	17856088	17856255	Chr1_dbseq-nr_0_28583490-28593637	Unspecified	+
GU-257E_Chr6	17856236	17856736	rnd-2_family-15	Unknown	+
GU-257E_Chr6	17856639	17857972	Chr1_dbseq-nr_0_28583490-28593637	Unspecified	+
GU-257E_Chr6	17856643	17856677	rnd-3_family-21	LINE/L1	+
GU-257E_Chr6	17857991	17858229	Chr1_dbseq-nr_0_28583490-28593637	Unspecified	+
GU-257E_Chr6	17858230	17860307	rnd-6_family-3219	DNA/hAT-Ac	-
GU-257E_Chr6	17860348	17860546	rnd-6_family-1150	LTR/Copia	-
GU-257E_Chr6	17860558	17860652	Chr1_dbseq-nr_0_12814829-12820332	Unspecified	+
GU-257E_Chr6	17860650	17861028	rnd-5_family-540	Unknown	-
GU-257E_Chr6	17860942	17860992	rnd-5_family-851	Unknown	-
GU-257E_Chr6	17860993	17861102	rnd-5_family-540	Unknown	+
GU-257E_Chr6	17861103	17861180	rnd-5_family-851	Unknown	-
GU-257E_Chr6	17861301	17861550	rnd-5_family-540	Unknown	-
GU-257E_Chr6	17861610	17861736	Theobroma_cacao_18_6251	Unspecified	-
GU-257E_Chr6	17861783	17861849	rnd-6_family-1533	DNA/MuLE-MuDR	-
GU-257E_Chr6	17862238	17862768	rnd-5_family-216	Unknown	+
GU-257E_Chr6	17863106	17863202	rnd-4_family-74	LTR/Gypsy	+
GU-257E_Chr6	17863140	17863231	rnd-4_family-636	LTR/Gypsy	-
GU-257E_Chr6	17863239	17863782	Chr10_dbseq-nr_1_16156361-16166127	Unspecified	-
GU-257E_Chr6	17863789	17864818	rnd-6_family-1358	DNA/CMC-EnSpm	-
GU-257E_Chr6	17864820	17865969	rnd-5_family-248	Unknown	+
GU-257E_Chr6	17865970	17868939	Chr1_dbseq-nr_0_28583490-28593637	Unspecified	-
GU-257E_Chr6	17868922	17869111	Chr1_dbseq-nr_0_30075517-30085687	Unspecified	-
GU-257E_Chr6	17869072	17869235	rnd-5_family-907	Unknown	+
GU-257E_Chr6	17869103	17869194	rnd-5_family-1125	Unknown	-
GU-257E_Chr6	17869195	17869285	Chr1_dbseq-nr_0_30075517-30085687	Unspecified	-
GU-257E_Chr6	17869300	17869834	rnd-5_family-248	Unknown	+
GU-257E_Chr6	17869971	17870737	Chr10_dbseq-nr_1_6430319-6442337	Unspecified	+
GU-257E_Chr6	17870601	17871124	rnd-5_family-77	Unknown	-
GU-257E_Chr6	17871103	17872024	Chr10_dbseq-nr_1_6430319-6442337	Unspecified	+
GU-257E_Chr6	17872035	17872214	rnd-5_family-1791	LTR/Gypsy	-
GU-257E_Chr6	17872122	17872690	Chr10_dbseq-nr_1_6430319-6442337	Unspecified	+
GU-257E_Chr6	17872570	17872962	rnd-5_family-1542	Unknown	+
GU-257E_Chr6	17872925	17873134	rnd-5_family-1791	LTR/Gypsy	-
GU-257E_Chr6	17873154	17873965	Chr10_dbseq-nr_1_6430319-6442337	Unspecified	+
GU-257E_Chr6	17873921	17873967	rnd-5_family-308	Unknown	+
GU-257E_Chr6	17873968	17874228	rnd-4_family-130	LTR/Copia	-
GU-257E_Chr6	17874232	17874387	Chr10_dbseq-nr_1_6430319-6442337	Unspecified	+
GU-257E_Chr6	17874388	17874642	rnd-5_family-297	Unknown	-
GU-257E_Chr6	17874644	17874926	rnd-5_family-1542	Unknown	+
GU-257E_Chr6	17874719	17875076	rnd-5_family-247	LTR/Copia	-
GU-257E_Chr6	17875077	17877866	Chr10_dbseq-nr_1_6430319-6442337	Unspecified	+
GU-257E_Chr6	17877850	17878077	Chr1_dbseq-nr_0_28583490-28593637	Unspecified	-
GU-257E_Chr6	17878062	17878098	rnd-5_family-1550	LTR/Gypsy	+
GU-257E_Chr6	17878100	17879468	Chr1_dbseq-nr_0_28583490-28593637	Unspecified	-
GU-257E_Chr6	17879402	17879468	rnd-5_family-4323	Unknown	-
GU-257E_Chr6	17879469	17880069	rnd-2_family-160	LTR/Gypsy	-
GU-257E_Chr6	17880067	17880140	rnd-5_family-33	Unknown	-
GU-257E_Chr6	17880068	17880181	rnd-6_family-939	LTR/Gypsy	-
GU-257E_Chr6	17880114	17880771	Chr1_dbseq-nr_0_28583490-28593637	Unspecified	-
GU-257E_Chr6	17880775	17881737	rnd-4_family-307	LTR/Gypsy	-
GU-257E_Chr6	17881385	17881975	Chr1_dbseq-nr_0_12171541-12176895	Unspecified	-
GU-257E_Chr6	17881739	17882047	Chr10_dbseq-nr_1_16156361-16166127	Unspecified	+
GU-257E_Chr6	17882049	17882352	rnd-5_family-8216	LTR/Gypsy	-
GU-257E_Chr6	17882352	17883073	Chr10_dbseq-nr_1_16156361-16166127	Unspecified	+
GU-257E_Chr6	17882907	17883447	Chr1_dbseq-nr_0_12171541-12176895	Unspecified	-
GU-257E_Chr6	17883106	17883449	rnd-4_family-1040	LTR/Gypsy	-
GU-257E_Chr6	17883464	17883679	rnd-5_family-751	LTR/Gypsy	-
GU-257E_Chr6	17883682	17884296	rnd-4_family-307	LTR/Gypsy	-
GU-257E_Chr6	17884300	17884490	Chr1_dbseq-nr_0_28583490-28593637	Unspecified	-
GU-257E_Chr6	17884508	17884607	rnd-3_family-344	LTR/Gypsy	-
GU-257E_Chr6	17884614	17884755	rnd-5_family-2232	Unknown	-
GU-257E_Chr6	17884757	17885147	rnd-4_family-307	LTR/Gypsy	-
GU-257E_Chr6	17885149	17885969	Chr1_dbseq-nr_0_28583490-28593637	Unspecified	-
GU-257E_Chr6	17886008	17887375	Chr1_dbseq-nr_0_28583490-28593637	Unspecified	-
GU-257E_Chr6	17887377	17888098	rnd-2_family-160	LTR/Gypsy	-
GU-257E_Chr6	17887978	17888119	rnd-5_family-2807	Unknown	-
GU-257E_Chr6	17888072	17888426	Chr1_dbseq-nr_0_28583490-28593637	Unspecified	-
GU-257E_Chr6	17888427	17888578	rnd-5_family-3556	Unknown	-
GU-257E_Chr6	17888584	17888854	Chr10_dbseq-nr_1_6430319-6442337	Unspecified	+
GU-257E_Chr6	17888671	17888914	rnd-5_family-77	Unknown	-
GU-257E_Chr6	17888803	17888929	rnd-5_family-1542	Unknown	+
GU-257E_Chr6	17888922	17889060	rnd-5_family-1088	Unknown	-
GU-257E_Chr6	17889063	17889098	Chr10_dbseq-nr_1_6430319-6442337	Unspecified	+
GU-257E_Chr6	17889099	17889189	rnd-6_family-51	LTR/Gypsy	+
GU-257E_Chr6	17889190	17889494	Chr10_dbseq-nr_1_6430319-6442337	Unspecified	+
GU-257E_Chr6	17889224	17889497	rnd-5_family-77	Unknown	-
GU-257E_Chr6	17889565	17889715	rnd-5_family-216	Unknown	-
GU-257E_Chr6	17889956	17890150	rnd-5_family-470	LTR/Gypsy	+
GU-257E_Chr6	17890478	17890557	rnd-3_family-227	Unknown	+
GU-257E_Chr6	17890612	17890850	rnd-6_family-1533	DNA/MuLE-MuDR	-
GU-257E_Chr6	17890952	17892302	rnd-6_family-1533	DNA/MuLE-MuDR	-
GU-257E_Chr6	17892298	17893669	Chr10_dbseq-nr_1_6430319-6442337	Unspecified	-
GU-257E_Chr6	17893670	17893797	rnd-6_family-1533	DNA/MuLE-MuDR	-
GU-257E_Chr6	17894076	17894984	rnd-6_family-1533	DNA/MuLE-MuDR	-
GU-257E_Chr6	17894952	17894984	rnd-5_family-1527	Unknown	+
GU-257E_Chr6	17894985	17895076	Theobroma_cacao_5_9733	Unspecified	+
GU-257E_Chr6	17895758	17895939	rnd-6_family-2440	LTR/Gypsy	-
GU-257E_Chr6	17895780	17896528	Chr10_dbseq-nr_1_6430319-6442337	Unspecified	+
GU-257E_Chr6	17896404	17896775	rnd-5_family-77	Unknown	-
GU-257E_Chr6	17896511	17896849	rnd-5_family-1542	Unknown	+
GU-257E_Chr6	17896852	17897308	rnd-6_family-926	LINE/L1	-
GU-257E_Chr6	17897306	17899655	Chr1_dbseq-nr_0_28583490-28593637	Unspecified	-
GU-257E_Chr6	17899181	17899806	rnd-3_family-21	LINE/L1	-
GU-257E_Chr6	17899817	17900263	Chr1_dbseq-nr_0_28583490-28593637	Unspecified	-
GU-257E_Chr6	17900246	17900435	Chr1_dbseq-nr_0_30075517-30085687	Unspecified	-
GU-257E_Chr6	17900429	17900507	rnd-5_family-1125	Unknown	-
GU-257E_Chr6	17900436	17900548	rnd-5_family-907	Unknown	+
GU-257E_Chr6	17900508	17900597	Chr1_dbseq-nr_0_30075517-30085687	Unspecified	-
GU-257E_Chr6	17900599	17900904	rnd-6_family-926	LINE/L1	-
GU-257E_Chr6	17900917	17901727	rnd-5_family-1711	Unknown	+
GU-257E_Chr6	17901731	17902068	rnd-5_family-568	DNA/PIF-Harbinger	-
GU-257E_Chr6	17902074	17902165	rnd-4_family-1136	DNA/PIF-Harbinger	-
GU-257E_Chr6	17902157	17902210	rnd-5_family-1711	Unknown	+
GU-257E_Chr6	17902166	17903226	rnd-5_family-1193	Unknown	-
GU-257E_Chr6	17902668	17903344	rnd-5_family-1711	Unknown	+
GU-257E_Chr6	17903332	17906318	rnd-4_family-1037	DNA/MULE-MuDR	+
GU-257E_Chr6	17906334	17906430	rnd-6_family-477	Unknown	+
GU-257E_Chr6	17907102	17907253	rnd-5_family-3668	Unknown	-
GU-257E_Chr6	17907205	17907304	rnd-5_family-130	DNA/PIF-Harbinger	+
GU-257E_Chr6	17907327	17907379	rnd-5_family-3668	Unknown	-
GU-257E_Chr6	17907365	17908050	rnd-5_family-130	DNA/PIF-Harbinger	+
GU-257E_Chr6	17907558	17908570	rnd-5_family-3231	LTR/Copia	+
GU-257E_Chr6	17908087	17908826	rnd-5_family-130	DNA/PIF-Harbinger	+
GU-257E_Chr6	17908838	17909282	rnd-5_family-130	DNA/PIF-Harbinger	+
GU-257E_Chr6	17909394	17909604	rnd-4_family-79	Unknown	-
GU-257E_Chr6	17909607	17909986	rnd-5_family-800	LTR/Copia	+
GU-257E_Chr6	17909978	17911141	rnd-5_family-800	LTR/Copia	+
GU-257E_Chr6	17911134	17911223	rnd-5_family-130	DNA/PIF-Harbinger	+
GU-257E_Chr6	17911235	17911855	rnd-5_family-130	DNA/PIF-Harbinger	+
GU-257E_Chr6	17911849	17912638	rnd-5_family-3668	Unknown	-
GU-257E_Chr6	17912641	17914029	rnd-6_family-3195	Simple_repeat	+
GU-257E_Chr6	17914014	17914390	rnd-6_family-2058	LINE/R1	-
GU-257E_Chr6	17914030	17914279	rnd-6_family-6898	Unknown	-
GU-257E_Chr6	17914078	17916749	rnd-6_family-4040	Unknown	+
GU-257E_Chr6	17916878	17916984	rnd-4_family-17	Unknown	+
GU-257E_Chr6	17932981	17933066	Theobroma_cacao_12_11935	Unspecified	-
GU-257E_Chr6	17934874	17935609	rnd-3_family-935	DNA/hAT-Tip100	-
GU-257E_Chr6	17935624	17936017	rnd-6_family-4998	Unknown	-
GU-257E_Chr6	17936038	17937440	rnd-3_family-467	LINE/L1	+
GU-257E_Chr6	17938430	17939067	rnd-5_family-1527	Unknown	+
GU-257E_Chr6	17939523	17939702	rnd-5_family-402	Unknown	-
GU-257E_Chr6	17941161	17941983	Chr7_dbseq-nr_7_3390865-3394690	Unspecified	+
GU-257E_Chr6	17941987	17942658	Chr1_dbseq-nr_0_28583490-28593637	Unspecified	+
GU-257E_Chr6	17942617	17943359	rnd-6_family-939	LTR/Gypsy	+
GU-257E_Chr6	17943355	17945089	Chr1_dbseq-nr_0_28583490-28593637	Unspecified	+
GU-257E_Chr6	17945084	17945578	Chr7_dbseq-nr_7_3390865-3394690	Unspecified	+
GU-257E_Chr6	17945579	17946537	Chr7_dbseq-nr_7_3390865-3394690	Unspecified	+
GU-257E_Chr6	17946540	17946614	rnd-3_family-227	Unknown	-
GU-257E_Chr6	17947264	17947337	rnd-5_family-319	LINE/L1	+
GU-257E_Chr6	17947718	17947804	rnd-5_family-470	LTR/Gypsy	-
GU-257E_Chr6	17948233	17948611	rnd-5_family-177	LTR/Gypsy	-
GU-257E_Chr6	17948603	17949098	rnd-5_family-1527	Unknown	+
GU-257E_Chr6	17949162	17949855	Chr10_dbseq-nr_1_6430319-6442337	Unspecified	+
GU-257E_Chr6	17949856	17949918	rnd-6_family-2310	Unknown	-
GU-257E_Chr6	17949921	17950225	rnd-5_family-308	Unknown	+
GU-257E_Chr6	17950204	17950376	Chr10_dbseq-nr_1_6430319-6442337	Unspecified	+
GU-257E_Chr6	17950381	17950646	rnd-5_family-297	Unknown	-
GU-257E_Chr6	17950914	17951056	rnd-5_family-2368	LTR/Copia	-
GU-257E_Chr6	17951102	17951481	rnd-5_family-506	Unknown	+
GU-257E_Chr6	17951490	17951770	rnd-5_family-177	LTR/Gypsy	-
GU-257E_Chr6	17951915	17952028	rnd-5_family-177	LTR/Gypsy	-
GU-257E_Chr6	17952029	17952538	Chr7_dbseq-nr_7_3390865-3394690	Unspecified	+
GU-257E_Chr6	17952560	17952611	Chr10_dbseq-nr_1_26649166-26654178	Unspecified	-
GU-257E_Chr6	17952612	17952786	Chr7_dbseq-nr_7_3390865-3394690	Unspecified	+
GU-257E_Chr6	17952792	17955910	Chr1_dbseq-nr_0_28583490-28593637	Unspecified	+
GU-257E_Chr6	17955927	17956401	Chr10_dbseq-nr_1_26649166-26654178	Unspecified	-
GU-257E_Chr6	17956395	17956471	rnd-3_family-227	Unknown	-
GU-257E_Chr6	17956472	17956497	rnd-4_family-312	LTR/Gypsy	-
GU-257E_Chr6	17956522	17957302	Chr10_dbseq-nr_1_6430319-6442337	Unspecified	+
GU-257E_Chr6	17957307	17957355	rnd-5_family-308	Unknown	+
GU-257E_Chr6	17957356	17957590	rnd-4_family-130	LTR/Copia	-
GU-257E_Chr6	17957591	17957750	Chr10_dbseq-nr_1_6430319-6442337	Unspecified	+
GU-257E_Chr6	17957751	17958017	rnd-5_family-297	Unknown	-
GU-257E_Chr6	17958227	17958301	rnd-5_family-470	LTR/Gypsy	-
GU-257E_Chr6	17958302	17958500	rnd-5_family-222	LTR/Gypsy	+
GU-257E_Chr6	17959055	17959300	rnd-6_family-3250	Unknown	-
GU-257E_Chr6	17959343	17959430	Chr10_dbseq-nr_1_16156361-16166127	Unspecified	-
GU-257E_Chr6	17959431	17959599	rnd-5_family-618	Unknown	-
GU-257E_Chr6	17959600	17959624	Chr10_dbseq-nr_1_16156361-16166127	Unspecified	-
GU-257E_Chr6	17959625	17959720	rnd-6_family-51	LTR/Gypsy	-
GU-257E_Chr6	17959721	17959742	Chr10_dbseq-nr_1_16156361-16166127	Unspecified	-
GU-257E_Chr6	17959748	17960580	rnd-5_family-77	Unknown	+
GU-257E_Chr6	17960063	17960860	Chr10_dbseq-nr_1_6430319-6442337	Unspecified	-
GU-257E_Chr6	17960880	17960920	rnd-5_family-540	Unknown	+
GU-257E_Chr6	17961114	17961537	Chr10_dbseq-nr_1_26649166-26654178	Unspecified	-
GU-257E_Chr6	17961600	17962758	rnd-6_family-2770	DNA/CMC-EnSpm	-
GU-257E_Chr6	17962753	17962973	rnd-5_family-2781	RC/Helitron	+
GU-257E_Chr6	17962974	17963909	rnd-5_family-1494	Unknown	-
GU-257E_Chr6	17963941	17964394	rnd-5_family-1494	Unknown	-
GU-257E_Chr6	17964934	17965063	rnd-5_family-768	Unknown	+
GU-257E_Chr6	17967221	17967512	rnd-4_family-1080	DNA/CMC-EnSpm	+
GU-257E_Chr6	17967506	17967724	Chr7_dbseq-nr_7_3390865-3394690	Unspecified	+
GU-257E_Chr6	17967726	17967834	Chr10_dbseq-nr_1_26649166-26654178	Unspecified	-
GU-257E_Chr6	17967838	17968124	Chr7_dbseq-nr_7_3390865-3394690	Unspecified	+
GU-257E_Chr6	17968166	17968368	Chr7_dbseq-nr_7_3390865-3394690	Unspecified	+
GU-257E_Chr6	17972021	17972128	rnd-6_family-3660	Unknown	+
GU-257E_Chr6	17972135	17972275	rnd-5_family-143	Unknown	+
GU-257E_Chr6	17972512	17972584	Theobroma_cacao_4_7237	Unspecified	+
GU-257E_Chr6	17973026	17973111	rnd-5_family-8	Unknown	+
GU-257E_Chr6	17976232	17976370	rnd-3_family-113	LTR/Copia	-
GU-257E_Chr6	17976428	17976547	rnd-4_family-835	Unknown	+
GU-257E_Chr6	17976557	17976851	rnd-5_family-910	Unknown	-
GU-257E_Chr6	17976862	17978118	rnd-5_family-174	Unknown	-
GU-257E_Chr6	17978119	17978634	rnd-4_family-220	DNA/MuLE-MuDR	+
GU-257E_Chr6	17978641	17978689	rnd-4_family-220	DNA/MuLE-MuDR	+
GU-257E_Chr6	17978697	17978744	rnd-4_family-220	DNA/MuLE-MuDR	+
GU-257E_Chr6	17978751	17978799	rnd-4_family-220	DNA/MuLE-MuDR	+
GU-257E_Chr6	17978806	17978851	rnd-4_family-220	DNA/MuLE-MuDR	+
GU-257E_Chr6	17978861	17978907	rnd-4_family-220	DNA/MuLE-MuDR	+
GU-257E_Chr6	17978971	17979017	rnd-4_family-220	DNA/MuLE-MuDR	+
GU-257E_Chr6	17979026	17979073	rnd-4_family-220	DNA/MuLE-MuDR	+
GU-257E_Chr6	17979135	17981411	rnd-5_family-914	Unknown	+
GU-257E_Chr6	17980689	17983105	rnd-4_family-220	DNA/MuLE-MuDR	+
GU-257E_Chr6	17983236	17983650	rnd-4_family-220	DNA/MuLE-MuDR	+
GU-257E_Chr6	17983654	17983714	rnd-6_family-746	Unknown	+
GU-257E_Chr6	17983814	17984027	rnd-3_family-386	Unknown	+
GU-257E_Chr6	17984122	17984194	rnd-3_family-386	Unknown	+
GU-257E_Chr6	17984221	17984510	rnd-6_family-748	Unknown	+
GU-257E_Chr6	17984552	17984748	rnd-5_family-1238	Unknown	+
GU-257E_Chr6	17984753	17987952	rnd-4_family-1037	DNA/MULE-MuDR	-
GU-257E_Chr6	17987898	17988281	rnd-5_family-1314	DNA/Maverick	+
GU-257E_Chr6	17987927	17988240	rnd-5_family-914	Unknown	-
GU-257E_Chr6	17988241	17988324	rnd-4_family-1037	DNA/MULE-MuDR	+
GU-257E_Chr6	17988300	17988829	rnd-4_family-1037	DNA/MULE-MuDR	-
GU-257E_Chr6	17991808	17991961	rnd-6_family-6317	Unknown	-
GU-257E_Chr6	17992167	17992312	rnd-5_family-3337	Unknown	-
GU-257E_Chr6	17992599	17992985	Chr1_dbseq-nr_0_4179054-4193124	Unspecified	+
GU-257E_Chr6	17992891	17992925	rnd-6_family-1773	Unknown	+
GU-257E_Chr6	17992926	17993053	rnd-6_family-5833	Unknown	-
GU-257E_Chr6	17993054	17993272	rnd-6_family-1773	Unknown	+
GU-257E_Chr6	17993262	17993336	rnd-6_family-1773	Unknown	+
GU-257E_Chr6	17993322	17993401	rnd-6_family-1773	Unknown	+
GU-257E_Chr6	17993436	17993702	rnd-5_family-1527	Unknown	+
GU-257E_Chr6	17993716	17993879	rnd-4_family-167	Unknown	+
GU-257E_Chr6	17993880	17993940	rnd-5_family-724	DNA/MULE-MuDR	-
GU-257E_Chr6	17993941	17994153	rnd-5_family-506	Unknown	+
GU-257E_Chr6	17994185	17994248	rnd-5_family-506	Unknown	+
GU-257E_Chr6	17994259	17994350	Chr1_dbseq-nr_0_4179054-4193124	Unspecified	+
GU-257E_Chr6	18010454	18010519	rnd-6_family-2522	Unknown	-
GU-257E_Chr6	18016730	18016797	rnd-5_family-179	Unknown	+
GU-257E_Chr6	18017746	18018212	rnd-4_family-1653	Unknown	-
GU-257E_Chr6	18027015	18027098	rnd-4_family-206	Unknown	-
GU-257E_Chr6	18027124	18027548	rnd-6_family-242	Unknown	-
GU-257E_Chr6	18034882	18035889	rnd-4_family-206	Unknown	-
GU-257E_Chr6	18035936	18036021	Theobroma_cacao_12_11935	Unspecified	-
GU-257E_Chr6	18035941	18036032	rnd-6_family-3297	Unknown	+
GU-257E_Chr6	18036882	18037112	Theobroma_cacao_30_9566	Unspecified	+
GU-257E_Chr6	18037518	18037577	rnd-5_family-1152	DNA/PIF-Harbinger	-
GU-257E_Chr6	18037586	18037945	rnd-5_family-137	DNA/PIF-Harbinger	-
GU-257E_Chr6	18038494	18038580	Theobroma_cacao_12_11935	Unspecified	+
GU-257E_Chr6	18038605	18038907	rnd-4_family-1769	Unknown	-
GU-257E_Chr6	18038902	18039797	rnd-4_family-249	Unknown	+
GU-257E_Chr6	18039557	18039828	rnd-5_family-506	Unknown	-
GU-257E_Chr6	18039910	18039951	rnd-5_family-1125	Unknown	+
GU-257E_Chr6	18039952	18040125	Chr1_dbseq-nr_0_30075517-30085687	Unspecified	+
GU-257E_Chr6	18040125	18041027	rnd-4_family-400	Unknown	-
GU-257E_Chr6	18040126	18040303	rnd-5_family-1125	Unknown	+
GU-257E_Chr6	18040841	18041538	rnd-4_family-400	Unknown	+
GU-257E_Chr6	18041539	18041834	rnd-4_family-216	LTR/Gypsy	+
GU-257E_Chr6	18041782	18041843	rnd-5_family-1719	Unknown	-
GU-257E_Chr6	18041837	18043326	Chr1_dbseq-nr_0_28583490-28593637	Unspecified	+
GU-257E_Chr6	18043409	18044146	rnd-4_family-747	LTR/Copia	+
GU-257E_Chr6	18044147	18045213	rnd-5_family-222	LTR/Gypsy	+
GU-257E_Chr6	18045214	18045356	rnd-3_family-227	Unknown	-
GU-257E_Chr6	18045357	18046411	rnd-5_family-222	LTR/Gypsy	+
GU-257E_Chr6	18046412	18046986	rnd-5_family-851	Unknown	+
GU-257E_Chr6	18047010	18048019	rnd-4_family-747	LTR/Copia	+
GU-257E_Chr6	18048029	18052963	rnd-3_family-619	LINE/L1	-
GU-257E_Chr6	18054203	18054348	rnd-3_family-619	LINE/L1	-
GU-257E_Chr6	18054472	18055378	rnd-3_family-619	LINE/L1	-
GU-257E_Chr6	18055456	18055928	rnd-5_family-1283	DNA/CMC-EnSpm	+
GU-257E_Chr6	18059156	18059273	rnd-5_family-1	LTR/Caulimovirus	-
GU-257E_Chr6	18059274	18059817	rnd-5_family-1	LTR/Caulimovirus	+
GU-257E_Chr6	18059916	18061413	rnd-5_family-1	LTR/Caulimovirus	+
GU-257E_Chr6	18061582	18061643	rnd-5_family-1	LTR/Caulimovirus	-
GU-257E_Chr6	18061648	18061999	rnd-6_family-1837	LTR/Caulimovirus	-
GU-257E_Chr6	18062021	18063619	rnd-5_family-1	LTR/Caulimovirus	-
GU-257E_Chr6	18063613	18063904	rnd-5_family-1	LTR/Caulimovirus	-
GU-257E_Chr6	18063905	18064022	rnd-5_family-1	LTR/Caulimovirus	+
GU-257E_Chr6	18064341	18064418	rnd-5_family-1	LTR/Caulimovirus	+
GU-257E_Chr6	18067550	18067663	rnd-4_family-3537	Unknown	+
GU-257E_Chr6	18068160	18068322	rnd-5_family-126	DNA/hAT-Ac	+
GU-257E_Chr6	18076459	18076656	rnd-5_family-3714	LINE/RTE-BovB	-
GU-257E_Chr6	18081940	18082417	rnd-4_family-280	Unknown	+
GU-257E_Chr6	18082649	18082778	rnd-6_family-14	Unknown	+
GU-257E_Chr6	18082663	18082965	rnd-3_family-222	Unknown	-
GU-257E_Chr6	18082845	18082999	rnd-6_family-14	Unknown	+
GU-257E_Chr6	18083154	18083196	rnd-4_family-280	Unknown	+
GU-257E_Chr6	18086964	18087031	rnd-3_family-358	LTR/Gypsy	+
GU-257E_Chr6	18087028	18087271	rnd-4_family-537	Unknown	+
GU-257E_Chr6	18087295	18087571	rnd-4_family-119	LTR/Gypsy	+
GU-257E_Chr6	18087572	18088738	Chr10_dbseq-nr_1_16156361-16166127	Unspecified	-
GU-257E_Chr6	18088557	18088738	rnd-5_family-2287	LTR/Gypsy	+
GU-257E_Chr6	18088739	18088836	rnd-5_family-1703	Unknown	-
GU-257E_Chr6	18088837	18089062	rnd-5_family-2287	LTR/Gypsy	+
GU-257E_Chr6	18088842	18089161	rnd-4_family-636	LTR/Gypsy	-
GU-257E_Chr6	18089012	18089521	Chr10_dbseq-nr_1_16156361-16166127	Unspecified	-
GU-257E_Chr6	18089305	18089567	rnd-5_family-1549	Unknown	-
GU-257E_Chr6	18089366	18089721	rnd-5_family-2001	LTR/Gypsy	+
GU-257E_Chr6	18089722	18089856	rnd-3_family-628	Unknown	-
GU-257E_Chr6	18089850	18089900	rnd-6_family-1623	Unknown	+
GU-257E_Chr6	18089856	18090153	Chr1_dbseq-nr_0_21164927-21168291	Unspecified	-
GU-257E_Chr6	18090154	18090309	Chr2_dbseq-nr_2_9516995-9528844	Unspecified	+
GU-257E_Chr6	18090310	18091105	Chr1_dbseq-nr_0_21164927-21168291	Unspecified	-
GU-257E_Chr6	18091069	18091209	rnd-3_family-628	Unknown	-
GU-257E_Chr6	18091287	18093497	rnd-5_family-1719	Unknown	+
GU-257E_Chr6	18093498	18093614	rnd-4_family-179	LTR/Copia	+
GU-257E_Chr6	18093578	18093706	rnd-4_family-537	Unknown	+
GU-257E_Chr6	18093708	18093789	Theobroma_cacao_12_11935	Unspecified	-
GU-257E_Chr6	18093799	18094515	rnd-4_family-537	Unknown	+
GU-257E_Chr6	18094516	18094722	rnd-6_family-1852	Unknown	-
GU-257E_Chr6	18094775	18095721	rnd-3_family-358	LTR/Gypsy	+
GU-257E_Chr6	18095763	18095919	Chr10_dbseq-nr_1_6430319-6442337	Unspecified	+
GU-257E_Chr6	18095906	18096233	rnd-5_family-308	Unknown	+
GU-257E_Chr6	18096207	18096382	Chr10_dbseq-nr_1_6430319-6442337	Unspecified	+
GU-257E_Chr6	18096383	18096648	rnd-5_family-297	Unknown	-
GU-257E_Chr6	18096651	18096822	rnd-3_family-358	LTR/Gypsy	+
GU-257E_Chr6	18096820	18097078	rnd-2_family-7	LTR/Copia	+
GU-257E_Chr6	18097061	18097148	rnd-5_family-77	Unknown	+
GU-257E_Chr6	18097074	18097149	rnd-5_family-1703	Unknown	-
GU-257E_Chr6	18097153	18097650	Chr10_dbseq-nr_1_16156361-16166127	Unspecified	-
GU-257E_Chr6	18097524	18097837	rnd-5_family-1266	Unknown	-
GU-257E_Chr6	18097568	18097898	rnd-5_family-77	Unknown	+
GU-257E_Chr6	18097761	18098553	Chr10_dbseq-nr_1_6430319-6442337	Unspecified	-
GU-257E_Chr6	18098554	18099244	rnd-6_family-340	LTR/Copia	+
GU-257E_Chr6	18099238	18099563	rnd-2_family-7	LTR/Copia	+
GU-257E_Chr6	18099557	18099986	Chr10_dbseq-nr_1_6430319-6442337	Unspecified	-
GU-257E_Chr6	18100029	18100605	rnd-3_family-358	LTR/Gypsy	+
GU-257E_Chr6	18100632	18101217	rnd-3_family-358	LTR/Gypsy	+
GU-257E_Chr6	18101184	18101570	rnd-3_family-628	Unknown	+
GU-257E_Chr6	18101561	18101668	rnd-5_family-2231	Unknown	-
GU-257E_Chr6	18101705	18101962	rnd-3_family-628	Unknown	+
GU-257E_Chr6	18102808	18103462	rnd-3_family-628	Unknown	-
GU-257E_Chr6	18103824	18103968	rnd-2_family-38	Unknown	+
GU-257E_Chr6	18104101	18104189	Theobroma_cacao_12_11935	Unspecified	-
GU-257E_Chr6	18104792	18104930	rnd-5_family-3276	Unknown	+
GU-257E_Chr6	18105159	18105427	rnd-5_family-437	Unknown	-
GU-257E_Chr6	18114965	18115188	rnd-5_family-546	Unknown	+
GU-257E_Chr6	18115191	18116198	rnd-6_family-340	LTR/Copia	-
GU-257E_Chr6	18116257	18116490	rnd-3_family-593	LTR/Copia	-
GU-257E_Chr6	18116290	18116540	rnd-6_family-340	LTR/Copia	-
GU-257E_Chr6	18116518	18116834	rnd-3_family-593	LTR/Copia	-
GU-257E_Chr6	18116971	18117253	rnd-3_family-593	LTR/Copia	-
GU-257E_Chr6	18117464	18117730	rnd-3_family-593	LTR/Copia	-
GU-257E_Chr6	18117988	18118163	rnd-4_family-517	LTR/Copia	-
GU-257E_Chr6	18118164	18118279	rnd-6_family-2752	Unknown	+
GU-257E_Chr6	18118258	18118285	rnd-3_family-227	Unknown	+
GU-257E_Chr6	18118280	18118361	rnd-6_family-1239	Unknown	-
GU-257E_Chr6	18118286	18118401	rnd-6_family-1358	DNA/CMC-EnSpm	+
GU-257E_Chr6	18118402	18118450	rnd-3_family-227	Unknown	+
GU-257E_Chr6	18118436	18118703	rnd-6_family-1358	DNA/CMC-EnSpm	+
GU-257E_Chr6	18118704	18119701	rnd-3_family-227	Unknown	+
GU-257E_Chr6	18119122	18119881	rnd-5_family-248	Unknown	-
GU-257E_Chr6	18119702	18119715	rnd-6_family-1358	DNA/CMC-EnSpm	+
GU-257E_Chr6	18119769	18120098	rnd-3_family-227	Unknown	+
GU-257E_Chr6	18120103	18120216	rnd-6_family-210	Unknown	+
GU-257E_Chr6	18120191	18120869	rnd-3_family-227	Unknown	+
GU-257E_Chr6	18120951	18121019	rnd-4_family-312	LTR/Gypsy	+
GU-257E_Chr6	18121036	18122444	Chr10_dbseq-nr_1_6430319-6442337	Unspecified	+
GU-257E_Chr6	18122558	18123116	rnd-3_family-227	Unknown	+
GU-257E_Chr6	18123118	18123380	rnd-4_family-1040	LTR/Gypsy	+
GU-257E_Chr6	18123308	18123561	rnd-6_family-213	Unknown	+
GU-257E_Chr6	18123561	18123992	Chr1_dbseq-nr_0_28583490-28593637	Unspecified	+
GU-257E_Chr6	18124002	18124767	rnd-3_family-21	LINE/L1	+
GU-257E_Chr6	18124366	18124852	rnd-2_family-15	Unknown	+
GU-257E_Chr6	18124749	18126525	Chr1_dbseq-nr_0_28583490-28593637	Unspecified	+
GU-257E_Chr6	18126523	18127210	rnd-6_family-213	Unknown	+
GU-257E_Chr6	18127164	18127439	rnd-4_family-119	LTR/Gypsy	+
GU-257E_Chr6	18127390	18128179	rnd-6_family-3030	Unknown	+
GU-257E_Chr6	18128202	18128328	rnd-4_family-119	LTR/Gypsy	+
GU-257E_Chr6	18128316	18128501	rnd-4_family-119	LTR/Gypsy	+
GU-257E_Chr6	18128683	18128818	Chr10_dbseq-nr_1_16156361-16166127	Unspecified	-
GU-257E_Chr6	18129225	18129283	Chr1_dbseq-nr_0_30075517-30085687	Unspecified	+
GU-257E_Chr6	18129261	18129514	rnd-6_family-1239	Unknown	-
GU-257E_Chr6	18129534	18130000	rnd-3_family-227	Unknown	+
GU-257E_Chr6	18129999	18130184	rnd-6_family-1840	Unknown	+
GU-257E_Chr6	18130158	18130296	rnd-6_family-2799	Unknown	-
GU-257E_Chr6	18130183	18130367	Chr1_dbseq-nr_0_30075517-30085687	Unspecified	+
GU-257E_Chr6	18130368	18131688	rnd-6_family-1840	Unknown	+
GU-257E_Chr6	18131692	18131886	rnd-4_family-400	Unknown	-
GU-257E_Chr6	18131968	18132364	rnd-5_family-1449	Unknown	+
GU-257E_Chr6	18132302	18133990	rnd-5_family-868	Unknown	-
GU-257E_Chr6	18134000	18134779	rnd-3_family-227	Unknown	+
GU-257E_Chr6	18134812	18135493	Chr1_dbseq-nr_0_28583490-28593637	Unspecified	+
GU-257E_Chr6	18135372	18135591	rnd-5_family-2807	Unknown	+
GU-257E_Chr6	18135466	18135615	rnd-6_family-939	LTR/Gypsy	+
GU-257E_Chr6	18135494	18136189	rnd-3_family-21	LINE/L1	-
GU-257E_Chr6	18136189	18137912	Chr1_dbseq-nr_0_28583490-28593637	Unspecified	+
GU-257E_Chr6	18137915	18137992	rnd-5_family-248	Unknown	-
GU-257E_Chr6	18137949	18138275	rnd-3_family-227	Unknown	+
GU-257E_Chr6	18138280	18138393	rnd-6_family-210	Unknown	+
GU-257E_Chr6	18138385	18138853	rnd-3_family-227	Unknown	+
GU-257E_Chr6	18138850	18138965	rnd-3_family-619	LINE/L1	-
GU-257E_Chr6	18139044	18140995	rnd-3_family-619	LINE/L1	-
GU-257E_Chr6	18141003	18141197	rnd-3_family-227	Unknown	+
GU-257E_Chr6	18141282	18141392	rnd-4_family-312	LTR/Gypsy	+
GU-257E_Chr6	18141544	18142065	rnd-3_family-227	Unknown	+
GU-257E_Chr6	18142061	18142169	rnd-2_family-7	LTR/Copia	-
GU-257E_Chr6	18142175	18142266	rnd-5_family-953	Unknown	+
GU-257E_Chr6	18142395	18142755	rnd-6_family-340	LTR/Copia	-
GU-257E_Chr6	18142756	18143038	rnd-5_family-2317	Unknown	-
GU-257E_Chr6	18143039	18143446	Chr1_dbseq-nr_0_28583490-28593637	Unspecified	+
GU-257E_Chr6	18143447	18143670	rnd-5_family-2006	LTR/Gypsy	+
GU-257E_Chr6	18143483	18143628	rnd-3_family-21	LINE/L1	+
GU-257E_Chr6	18143629	18144230	rnd-6_family-3202	Unknown	-
GU-257E_Chr6	18143671	18143856	Chr1_dbseq-nr_0_28583490-28593637	Unspecified	+
GU-257E_Chr6	18143856	18144324	rnd-2_family-15	Unknown	+
GU-257E_Chr6	18144231	18146034	Chr1_dbseq-nr_0_28583490-28593637	Unspecified	+
GU-257E_Chr6	18144231	18144267	rnd-3_family-21	LINE/L1	+
GU-257E_Chr6	18146015	18146067	rnd-5_family-1278	LTR/Gypsy	+
GU-257E_Chr6	18146046	18146431	rnd-5_family-2317	Unknown	-
GU-257E_Chr6	18146094	18146931	rnd-6_family-2768	Unknown	+
GU-257E_Chr6	18146924	18146962	Chr1_dbseq-nr_0_21164927-21168291	Unspecified	+
GU-257E_Chr6	18146963	18147240	rnd-5_family-1542	Unknown	+
GU-257E_Chr6	18147031	18148065	rnd-5_family-608	LTR/Copia	+
GU-257E_Chr6	18147241	18147647	Chr1_dbseq-nr_0_21164927-21168291	Unspecified	+
GU-257E_Chr6	18147459	18148716	rnd-5_family-1718	Unknown	+
GU-257E_Chr6	18148711	18149151	Chr1_dbseq-nr_0_28583490-28593637	Unspecified	+
GU-257E_Chr6	18149148	18149178	rnd-6_family-1563	Unknown	+
GU-257E_Chr6	18149156	18149179	rnd-5_family-467	Unknown	-
GU-257E_Chr6	18149180	18149298	Chr1_dbseq-nr_0_30075517-30085687	Unspecified	+
GU-257E_Chr6	18149225	18149298	rnd-3_family-21	LINE/L1	+
GU-257E_Chr6	18149299	18149323	rnd-5_family-467	Unknown	-
GU-257E_Chr6	18149528	18149988	rnd-2_family-15	Unknown	+
GU-257E_Chr6	18149888	18151658	Chr1_dbseq-nr_0_28583490-28593637	Unspecified	+
GU-257E_Chr6	18149895	18149931	rnd-3_family-21	LINE/L1	+
GU-257E_Chr6	18151660	18151729	rnd-5_family-1718	Unknown	+
GU-257E_Chr6	18151714	18151760	Chr10_dbseq-nr_1_6430319-6442337	Unspecified	-
GU-257E_Chr6	18151763	18155745	Chr10_dbseq-nr_1_6430319-6442337	Unspecified	-
GU-257E_Chr6	18155751	18155967	rnd-5_family-5057	LTR/Gypsy	+
GU-257E_Chr6	18155978	18156084	Chr10_dbseq-nr_1_6430319-6442337	Unspecified	-
GU-257E_Chr6	18156069	18157757	Chr1_dbseq-nr_0_28583490-28593637	Unspecified	-
GU-257E_Chr6	18157758	18157953	rnd-6_family-2103	Unknown	+
GU-257E_Chr6	18157884	18158355	rnd-4_family-1190	Unknown	-
GU-257E_Chr6	18158145	18158724	rnd-3_family-21	LINE/L1	-
GU-257E_Chr6	18158482	18158773	rnd-5_family-4323	Unknown	-
GU-257E_Chr6	18158688	18159179	Chr1_dbseq-nr_0_28583490-28593637	Unspecified	-
GU-257E_Chr6	18159179	18161306	Chr10_dbseq-nr_1_6430319-6442337	Unspecified	-
GU-257E_Chr6	18161417	18163567	Chr10_dbseq-nr_1_6430319-6442337	Unspecified	-
GU-257E_Chr6	18163345	18163838	rnd-5_family-77	Unknown	+
GU-257E_Chr6	18163673	18166266	Chr10_dbseq-nr_1_6430319-6442337	Unspecified	-
GU-257E_Chr6	18166267	18166337	Chr2_dbseq-nr_2_9516995-9528844	Unspecified	-
GU-257E_Chr6	18166338	18166915	Chr1_dbseq-nr_0_21710020-21720062	Unspecified	+
GU-257E_Chr6	18166920	18167591	Chr1_dbseq-nr_0_28583490-28593637	Unspecified	+
GU-257E_Chr6	18167549	18167687	rnd-5_family-2807	Unknown	+
GU-257E_Chr6	18167564	18167711	rnd-6_family-939	LTR/Gypsy	+
GU-257E_Chr6	18167592	18168286	rnd-3_family-21	LINE/L1	-
GU-257E_Chr6	18168286	18170020	Chr1_dbseq-nr_0_28583490-28593637	Unspecified	+
GU-257E_Chr6	18170072	18170547	Chr2_dbseq-nr_2_9516995-9528844	Unspecified	-
GU-257E_Chr6	18170547	18171030	Chr1_dbseq-nr_0_28583490-28593637	Unspecified	+
GU-257E_Chr6	18170943	18171146	rnd-5_family-4323	Unknown	+
GU-257E_Chr6	18170978	18171163	rnd-5_family-467	Unknown	-
GU-257E_Chr6	18170992	18171565	rnd-3_family-21	LINE/L1	+
GU-257E_Chr6	18171365	18171588	rnd-2_family-15	Unknown	+
GU-257E_Chr6	18171589	18171728	rnd-4_family-754	LTR/Gypsy	+
GU-257E_Chr6	18171729	18171853	rnd-5_family-467	Unknown	-
GU-257E_Chr6	18171729	18171844	rnd-2_family-15	Unknown	+
GU-257E_Chr6	18171854	18172235	Chr1_dbseq-nr_0_28583490-28593637	Unspecified	+
GU-257E_Chr6	18172240	18172333	rnd-6_family-2386	Unknown	+
GU-257E_Chr6	18172336	18173601	Chr1_dbseq-nr_0_28583490-28593637	Unspecified	+
GU-257E_Chr6	18173601	18175187	Chr1_dbseq-nr_0_21710020-21720062	Unspecified	+
GU-257E_Chr6	18174399	18175378	Chr2_dbseq-nr_2_9516995-9528844	Unspecified	-
GU-257E_Chr6	18175574	18175731	rnd-6_family-1242	Unknown	-
GU-257E_Chr6	18175814	18175924	rnd-5_family-115	Unknown	+
GU-257E_Chr6	18175839	18177030	rnd-5_family-130	DNA/PIF-Harbinger	-
GU-257E_Chr6	18176491	18177656	rnd-5_family-3231	LTR/Copia	-
GU-257E_Chr6	18177053	18177707	rnd-5_family-130	DNA/PIF-Harbinger	-
GU-257E_Chr6	18177732	18178329	rnd-5_family-2781	RC/Helitron	+
GU-257E_Chr6	18177818	18178410	rnd-6_family-2770	DNA/CMC-EnSpm	-
GU-257E_Chr6	18178405	18179207	rnd-5_family-1675	DNA/hAT-Ac	+
GU-257E_Chr6	18179207	18179653	rnd-4_family-206	Unknown	+
GU-257E_Chr6	18179277	18180055	rnd-5_family-1494	Unknown	-
GU-257E_Chr6	18179783	18180341	rnd-4_family-206	Unknown	+
GU-257E_Chr6	18180315	18180828	rnd-5_family-2781	RC/Helitron	+
GU-257E_Chr6	18185634	18185895	rnd-3_family-628	Unknown	+
GU-257E_Chr6	18186532	18187168	Chr1_dbseq-nr_0_6251629-6257231	Unspecified	-
GU-257E_Chr6	18187218	18187303	rnd-5_family-1646	DNA/TcMar-Pogo	+
GU-257E_Chr6	18187377	18187430	rnd-5_family-231	DNA/TcMar-Pogo	+
GU-257E_Chr6	18187431	18187745	rnd-5_family-231	DNA/TcMar-Pogo	-
GU-257E_Chr6	18187760	18187901	Chr1_dbseq-nr_0_6251629-6257231	Unspecified	-
GU-257E_Chr6	18187911	18187996	Chr10_dbseq-nr_1_27533344-27538663	Unspecified	+
GU-257E_Chr6	18188037	18188331	rnd-5_family-231	DNA/TcMar-Pogo	-
GU-257E_Chr6	18188449	18188527	Chr10_dbseq-nr_1_27533344-27538663	Unspecified	+
GU-257E_Chr6	18188568	18188837	rnd-5_family-231	DNA/TcMar-Pogo	-
GU-257E_Chr6	18189262	18189478	rnd-5_family-1527	Unknown	+
GU-257E_Chr6	18189303	18189814	rnd-4_family-249	Unknown	-
GU-257E_Chr6	18189909	18190096	rnd-4_family-249	Unknown	-
GU-257E_Chr6	18190738	18190822	rnd-5_family-1215	DNA/hAT-Ac	+
GU-257E_Chr6	18190823	18190840	rnd-4_family-1653	Unknown	-
GU-257E_Chr6	18190830	18190903	Theobroma_cacao_1_9548	Unspecified	-
GU-257E_Chr6	18193083	18193126	rnd-3_family-628	Unknown	-
GU-257E_Chr6	18193128	18193233	rnd-3_family-628	Unknown	-
GU-257E_Chr6	18193235	18193895	rnd-3_family-628	Unknown	-
GU-257E_Chr6	18194136	18194520	Chr10_dbseq-nr_1_6430319-6442337	Unspecified	+
GU-257E_Chr6	18194536	18194714	rnd-5_family-1215	DNA/hAT-Ac	+
GU-257E_Chr6	18194715	18194846	Theobroma_cacao_1_9548	Unspecified	-
GU-257E_Chr6	18194715	18194740	rnd-4_family-1653	Unknown	-
GU-257E_Chr6	18194783	18195470	rnd-5_family-3705	DNA/hAT-Ac	+
GU-257E_Chr6	18195489	18195694	Theobroma_cacao_1_9548	Unspecified	-
GU-257E_Chr6	18195523	18195726	rnd-6_family-1423	DNA/hAT-Ac	+
GU-257E_Chr6	18195711	18196144	Chr10_dbseq-nr_1_6430319-6442337	Unspecified	+
GU-257E_Chr6	18196150	18196995	rnd-5_family-568	DNA/PIF-Harbinger	+
GU-257E_Chr6	18196994	18197040	Chr10_dbseq-nr_1_6430319-6442337	Unspecified	+
GU-257E_Chr6	18197056	18197227	rnd-5_family-2231	Unknown	+
GU-257E_Chr6	18197228	18197519	rnd-3_family-628	Unknown	+
GU-257E_Chr6	18197517	18197589	rnd-5_family-2231	Unknown	+
GU-257E_Chr6	18197598	18198013	Chr10_dbseq-nr_1_6430319-6442337	Unspecified	+
GU-257E_Chr6	18198542	18198832	rnd-3_family-628	Unknown	+
GU-257E_Chr6	18198839	18199122	rnd-3_family-628	Unknown	+
GU-257E_Chr6	18199163	18199244	rnd-6_family-2326	Unknown	-
GU-257E_Chr6	18199801	18200167	rnd-5_family-3308	Unknown	-
GU-257E_Chr6	18200425	18201091	rnd-5_family-1451	Unknown	-
GU-257E_Chr6	18201001	18201233	rnd-6_family-6657	Unknown	+
GU-257E_Chr6	18201231	18201681	rnd-2_family-235	LTR/Gypsy	+
GU-257E_Chr6	18201672	18202017	Chr2_dbseq-nr_2_9516995-9528844	Unspecified	-
GU-257E_Chr6	18202375	18202493	rnd-3_family-358	LTR/Gypsy	-
GU-257E_Chr6	18211655	18211748	rnd-5_family-1759	Unknown	+
GU-257E_Chr6	18211656	18211881	rnd-5_family-1513	DNA/hAT-Ac	+
GU-257E_Chr6	18212056	18212126	rnd-3_family-108	DNA	+
GU-257E_Chr6	18212359	18212478	rnd-3_family-108	DNA	+
GU-257E_Chr6	18212504	18213147	rnd-5_family-5002	Unknown	+
GU-257E_Chr6	18213148	18213435	rnd-3_family-108	DNA	+
GU-257E_Chr6	18213433	18213560	rnd-3_family-108	DNA	+
GU-257E_Chr6	18213755	18213901	rnd-3_family-108	DNA	+
GU-257E_Chr6	18214120	18214191	rnd-3_family-628	Unknown	-
GU-257E_Chr6	18214252	18214513	rnd-3_family-628	Unknown	-
GU-257E_Chr6	18214512	18214768	rnd-3_family-628	Unknown	+
GU-257E_Chr6	18218222	18218745	rnd-4_family-1037	DNA/MULE-MuDR	+
GU-257E_Chr6	18218721	18218754	rnd-4_family-1037	DNA/MULE-MuDR	-
GU-257E_Chr6	18218838	18219093	rnd-4_family-220	DNA/MuLE-MuDR	+
GU-257E_Chr6	18218974	18219126	rnd-5_family-1314	DNA/Maverick	-
GU-257E_Chr6	18219074	18222162	rnd-4_family-1037	DNA/MULE-MuDR	+
GU-257E_Chr6	18222168	18222449	rnd-5_family-171	Unknown	-
GU-257E_Chr6	18222438	18222928	rnd-5_family-914	Unknown	-
GU-257E_Chr6	18222933	18223156	rnd-5_family-915	Unknown	-
GU-257E_Chr6	18223416	18223525	rnd-5_family-174	Unknown	+
GU-257E_Chr6	18223526	18223876	rnd-4_family-220	DNA/MuLE-MuDR	-
GU-257E_Chr6	18223883	18224018	rnd-5_family-172	Unknown	+
GU-257E_Chr6	18224027	18225564	rnd-4_family-220	DNA/MuLE-MuDR	-
GU-257E_Chr6	18225569	18225636	rnd-5_family-914	Unknown	-
GU-257E_Chr6	18225637	18225867	rnd-5_family-1314	DNA/Maverick	+
GU-257E_Chr6	18225868	18225898	rnd-5_family-914	Unknown	-
GU-257E_Chr6	18225896	18225980	rnd-5_family-173	Unknown	+
GU-257E_Chr6	18225982	18228254	rnd-4_family-220	DNA/MuLE-MuDR	-
GU-257E_Chr6	18228210	18228418	rnd-5_family-914	Unknown	-
GU-257E_Chr6	18228238	18228900	rnd-4_family-220	DNA/MuLE-MuDR	-
GU-257E_Chr6	18228901	18229483	rnd-5_family-174	Unknown	+
GU-257E_Chr6	18229463	18229761	rnd-5_family-910	Unknown	+
GU-257E_Chr6	18229765	18229866	rnd-6_family-4040	Unknown	+
GU-257E_Chr6	18229778	18229894	rnd-4_family-835	Unknown	-
GU-257E_Chr6	18231091	18231585	rnd-5_family-2965	Unknown	-
GU-257E_Chr6	18231586	18231679	Chr2_dbseq-nr_2_4637154-4642134	Unspecified	+
GU-257E_Chr6	18231677	18231782	rnd-5_family-2965	Unknown	-
GU-257E_Chr6	18231783	18232137	Chr2_dbseq-nr_2_4637154-4642134	Unspecified	+
GU-257E_Chr6	18232338	18233799	Chr2_dbseq-nr_2_4637154-4642134	Unspecified	+
GU-257E_Chr6	18233869	18234143	Chr2_dbseq-nr_2_4637154-4642134	Unspecified	+
GU-257E_Chr6	18234029	18234285	rnd-6_family-1249	LTR/Copia	+
GU-257E_Chr6	18234155	18234505	Chr1_dbseq-nr_0_21710020-21720062	Unspecified	+
GU-257E_Chr6	18234425	18234629	rnd-5_family-3044	LTR/Copia	+
GU-257E_Chr6	18234486	18235576	Chr2_dbseq-nr_2_4637154-4642134	Unspecified	+
GU-257E_Chr6	18235694	18236022	Chr2_dbseq-nr_2_4637154-4642134	Unspecified	+
GU-257E_Chr6	18236085	18236132	Chr2_dbseq-nr_2_4637154-4642134	Unspecified	+
GU-257E_Chr6	18236134	18236499	rnd-5_family-2965	Unknown	-
GU-257E_Chr6	18236885	18237094	Chr1_dbseq-nr_0_21164927-21168291	Unspecified	+
GU-257E_Chr6	18237115	18237355	rnd-4_family-549	LTR/Gypsy	-
GU-257E_Chr6	18237201	18237523	rnd-4_family-72	LTR/Copia	+
GU-257E_Chr6	18237327	18237989	Chr1_dbseq-nr_0_21164927-21168291	Unspecified	+
GU-257E_Chr6	18238006	18238138	rnd-5_family-1068	Unknown	-
GU-257E_Chr6	18238495	18238628	rnd-5_family-1513	DNA/hAT-Ac	+
GU-257E_Chr6	18238907	18239373	rnd-3_family-108	DNA	+
GU-257E_Chr6	18239371	18239498	rnd-3_family-108	DNA	+
GU-257E_Chr6	18239874	18240130	rnd-3_family-628	Unknown	-
GU-257E_Chr6	18240194	18240333	rnd-3_family-628	Unknown	+
GU-257E_Chr6	18243797	18243937	rnd-4_family-79	Unknown	+
GU-257E_Chr6	18249487	18249909	rnd-4_family-1653	Unknown	-
GU-257E_Chr6	18258539	18258692	rnd-2_family-38	Unknown	-
GU-257E_Chr6	18259484	18259639	rnd-2_family-38	Unknown	-
GU-257E_Chr6	18259500	18259658	rnd-6_family-864	Unknown	+
GU-257E_Chr6	18262405	18262785	rnd-5_family-264	Unknown	-
GU-257E_Chr6	18276173	18276434	rnd-4_family-206	Unknown	-
GU-257E_Chr6	18276412	18276633	rnd-4_family-206	Unknown	-
GU-257E_Chr6	18277074	18277333	rnd-4_family-79	Unknown	-
GU-257E_Chr6	18277334	18277503	rnd-5_family-413	Unknown	-
GU-257E_Chr6	18277404	18277786	rnd-5_family-2196	Unknown	+
GU-257E_Chr6	18277785	18278114	rnd-4_family-523	LINE/L1	-
GU-257E_Chr6	18282634	18282848	rnd-4_family-79	Unknown	-
GU-257E_Chr6	18282733	18283077	rnd-5_family-2196	Unknown	+
GU-257E_Chr6	18283078	18283367	rnd-4_family-79	Unknown	-
GU-257E_Chr6	18283728	18283767	rnd-3_family-994	Unknown	+
GU-257E_Chr6	18283968	18284100	rnd-6_family-1456	Unknown	+
GU-257E_Chr6	18284106	18284256	rnd-5_family-3556	Unknown	+
GU-257E_Chr6	18284257	18284525	Chr1_dbseq-nr_0_28583490-28593637	Unspecified	+
GU-257E_Chr6	18284449	18284545	rnd-4_family-74	LTR/Gypsy	+
GU-257E_Chr6	18284530	18285325	rnd-2_family-160	LTR/Gypsy	+
GU-257E_Chr6	18285327	18286694	Chr1_dbseq-nr_0_28583490-28593637	Unspecified	+
GU-257E_Chr6	18286696	18286735	rnd-5_family-234	Unknown	+
GU-257E_Chr6	18286734	18286937	Chr1_dbseq-nr_0_28583490-28593637	Unspecified	+
GU-257E_Chr6	18286930	18287351	rnd-6_family-1456	Unknown	+
GU-257E_Chr6	18286948	18287357	rnd-5_family-506	Unknown	-
GU-257E_Chr6	18287366	18289709	Chr1_dbseq-nr_0_28583490-28593637	Unspecified	-
GU-257E_Chr6	18289255	18289794	rnd-3_family-21	LINE/L1	-
GU-257E_Chr6	18289694	18289717	rnd-5_family-467	Unknown	+
GU-257E_Chr6	18289718	18289843	Chr1_dbseq-nr_0_30075517-30085687	Unspecified	-
GU-257E_Chr6	18289844	18289879	rnd-3_family-21	LINE/L1	-
GU-257E_Chr6	18289844	18289866	rnd-5_family-467	Unknown	+
GU-257E_Chr6	18289860	18289922	rnd-4_family-119	LTR/Gypsy	-
GU-257E_Chr6	18289869	18290328	Chr1_dbseq-nr_0_28583490-28593637	Unspecified	-
GU-257E_Chr6	18290542	18291734	Chr1_dbseq-nr_0_28583490-28593637	Unspecified	-
GU-257E_Chr6	18291755	18291844	Chr1_dbseq-nr_0_30075517-30085687	Unspecified	+
GU-257E_Chr6	18291804	18291967	rnd-5_family-907	Unknown	-
GU-257E_Chr6	18291845	18291936	rnd-5_family-1125	Unknown	+
GU-257E_Chr6	18291928	18292117	Chr1_dbseq-nr_0_30075517-30085687	Unspecified	+
GU-257E_Chr6	18292100	18292568	Chr1_dbseq-nr_0_28583490-28593637	Unspecified	+
GU-257E_Chr6	18292565	18292593	rnd-3_family-21	LINE/L1	+
GU-257E_Chr6	18292578	18292592	rnd-3_family-21	LINE/L1	+
GU-257E_Chr6	18292593	18292720	Chr1_dbseq-nr_0_30075517-30085687	Unspecified	+
GU-257E_Chr6	18292724	18293040	rnd-5_family-467	Unknown	+
GU-257E_Chr6	18317278	18317624	rnd-5_family-4131	LTR/Gypsy	+
GU-257E_Chr6	18317649	18317732	rnd-4_family-568	Unknown	-
GU-257E_Chr6	18317806	18317966	rnd-5_family-3308	Unknown	-
GU-257E_Chr6	18317967	18318091	rnd-5_family-2106	Unknown	-
GU-257E_Chr6	18318043	18318287	rnd-6_family-510	Unknown	-
GU-257E_Chr6	18318572	18319553	rnd-5_family-3308	Unknown	-
GU-257E_Chr6	18319554	18319720	rnd-6_family-6657	Unknown	+
GU-257E_Chr6	18319721	18319913	rnd-5_family-4131	LTR/Gypsy	+
GU-257E_Chr6	18319914	18319984	rnd-5_family-3308	Unknown	-
GU-257E_Chr6	18320030	18320482	rnd-2_family-235	LTR/Gypsy	+
GU-257E_Chr6	18320256	18320821	Chr2_dbseq-nr_2_9516995-9528844	Unspecified	-
GU-257E_Chr6	18320821	18321184	rnd-6_family-2768	Unknown	-
GU-257E_Chr6	18321185	18321409	rnd-3_family-227	Unknown	+
GU-257E_Chr6	18321410	18321530	rnd-6_family-2768	Unknown	-
GU-257E_Chr6	18321483	18321540	rnd-5_family-222	LTR/Gypsy	+
GU-257E_Chr6	18321543	18321660	rnd-5_family-2982	Unknown	+
GU-257E_Chr6	18321663	18321676	rnd-4_family-280	Unknown	-
GU-257E_Chr6	18321677	18321774	rnd-5_family-579	RC/Helitron	-
GU-257E_Chr6	18321775	18321794	rnd-4_family-280	Unknown	-
GU-257E_Chr6	18321891	18322091	rnd-5_family-231	DNA/TcMar-Pogo	-
GU-257E_Chr6	18327344	18327725	rnd-4_family-460	DNA/hAT-Tip100	-
GU-257E_Chr6	18327764	18328352	rnd-4_family-460	DNA/hAT-Tip100	-
GU-257E_Chr6	18328383	18328563	rnd-4_family-460	DNA/hAT-Tip100	-
GU-257E_Chr6	18328569	18328780	rnd-6_family-14	Unknown	-
GU-257E_Chr6	18336605	18337277	rnd-6_family-1737	Unknown	+
GU-257E_Chr6	18337275	18337456	rnd-6_family-1737	Unknown	+
GU-257E_Chr6	18337486	18337621	rnd-6_family-1737	Unknown	+
GU-257E_Chr6	18338983	18339044	rnd-5_family-1337	DNA/MuLE-MuDR	+
GU-257E_Chr6	18339054	18339306	rnd-4_family-79	Unknown	-
GU-257E_Chr6	18339076	18339334	rnd-5_family-2196	Unknown	+
GU-257E_Chr6	18339359	18339471	rnd-5_family-768	Unknown	-
GU-257E_Chr6	18339578	18339719	rnd-3_family-386	Unknown	+
GU-257E_Chr6	18339741	18339955	rnd-5_family-126	DNA/hAT-Ac	+
GU-257E_Chr6	18340489	18340628	rnd-5_family-126	DNA/hAT-Ac	+
GU-257E_Chr6	18341211	18341609	rnd-6_family-14	Unknown	+
GU-257E_Chr6	18341519	18341623	rnd-5_family-579	RC/Helitron	-
GU-257E_Chr6	18341674	18341753	rnd-6_family-2522	Unknown	+
GU-257E_Chr6	18360993	18361855	rnd-4_family-249	Unknown	+
GU-257E_Chr6	18361685	18361919	rnd-5_family-1527	Unknown	-
GU-257E_Chr6	18361896	18361925	rnd-4_family-249	Unknown	+
GU-257E_Chr6	18368372	18368515	rnd-5_family-3441	DNA/hAT-Tag1	-
GU-257E_Chr6	18368667	18368756	rnd-5_family-3441	DNA/hAT-Tag1	-
GU-257E_Chr6	18370500	18370919	rnd-5_family-60	Unknown	-
GU-257E_Chr6	18372029	18373127	rnd-5_family-489	DNA/hAT-Tip100	-
GU-257E_Chr6	18373406	18373582	rnd-5_family-579	RC/Helitron	+
GU-257E_Chr6	18373430	18373801	rnd-5_family-60	Unknown	+
GU-257E_Chr6	18373802	18373835	rnd-6_family-14	Unknown	-
GU-257E_Chr6	18395427	18395531	rnd-5_family-1830	RC/Helitron	+
GU-257E_Chr6	18395621	18395815	rnd-6_family-3318	Unknown	+
GU-257E_Chr6	18396300	18396407	rnd-5_family-1728	Unknown	+
GU-257E_Chr6	18408088	18408475	rnd-4_family-280	Unknown	-
GU-257E_Chr6	18408825	18408936	rnd-3_family-388	DNA/CMC-EnSpm	-
GU-257E_Chr6	18408937	18410685	rnd-3_family-388	DNA/CMC-EnSpm	+
GU-257E_Chr6	18410651	18410835	rnd-3_family-388	DNA/CMC-EnSpm	-
GU-257E_Chr6	18410836	18410947	rnd-3_family-388	DNA/CMC-EnSpm	+
GU-257E_Chr6	18410862	18410969	rnd-5_family-1527	Unknown	+
GU-257E_Chr6	18410949	18411488	Theobroma_cacao_16_13083	Unspecified	+
GU-257E_Chr6	18415002	18415139	rnd-6_family-1737	Unknown	+
GU-257E_Chr6	18415389	18417001	rnd-3_family-388	DNA/CMC-EnSpm	-
GU-257E_Chr6	18416591	18417359	rnd-3_family-388	DNA/CMC-EnSpm	+
GU-257E_Chr6	18418606	18418813	rnd-5_family-361	RC/Helitron	-
GU-257E_Chr6	18418822	18419026	rnd-5_family-77	Unknown	-
GU-257E_Chr6	18419057	18419384	rnd-5_family-222	LTR/Gypsy	+
GU-257E_Chr6	18419493	18419611	rnd-5_family-540	Unknown	+
GU-257E_Chr6	18419812	18421536	Chr1_dbseq-nr_0_28583490-28593637	Unspecified	-
GU-257E_Chr6	18421532	18422272	rnd-6_family-939	LTR/Gypsy	-
GU-257E_Chr6	18422231	18422906	Chr1_dbseq-nr_0_28583490-28593637	Unspecified	-
GU-257E_Chr6	18422909	18423667	rnd-3_family-593	LTR/Copia	+
GU-257E_Chr6	18423663	18424537	rnd-5_family-94	LTR/Copia	+
GU-257E_Chr6	18424550	18424698	rnd-5_family-851	Unknown	+
GU-257E_Chr6	18425023	18425849	rnd-5_family-222	LTR/Gypsy	+
GU-257E_Chr6	18425850	18426488	rnd-5_family-851	Unknown	+
GU-257E_Chr6	18428502	18428671	rnd-5_family-413	Unknown	+
GU-257E_Chr6	18428508	18428809	rnd-5_family-2196	Unknown	-
GU-257E_Chr6	18428672	18428927	rnd-4_family-79	Unknown	+
GU-257E_Chr6	18429034	18429693	rnd-5_family-1081	Unknown	+
GU-257E_Chr6	18432848	18433052	rnd-5_family-1527	Unknown	+
GU-257E_Chr6	18432905	18433432	rnd-4_family-249	Unknown	-
GU-257E_Chr6	18433497	18433784	rnd-5_family-506	Unknown	+
GU-257E_Chr6	18433530	18433790	rnd-4_family-249	Unknown	-
GU-257E_Chr6	18433966	18434329	rnd-4_family-280	Unknown	-
GU-257E_Chr6	18434330	18434533	rnd-5_family-579	RC/Helitron	-
GU-257E_Chr6	18434534	18434549	rnd-4_family-280	Unknown	-
GU-257E_Chr6	18434807	18434862	rnd-3_family-166	LTR/Copia	+
GU-257E_Chr6	18434919	18435121	rnd-6_family-1126	Unknown	+
GU-257E_Chr6	18434954	18435422	rnd-4_family-179	LTR/Copia	+
GU-257E_Chr6	18435122	18435177	rnd-6_family-2210	Unknown	-
GU-257E_Chr6	18435269	18435659	rnd-4_family-537	Unknown	+
GU-257E_Chr6	18435503	18435972	rnd-4_family-179	LTR/Copia	+
GU-257E_Chr6	18435959	18436075	Chr1_dbseq-nr_0_21164927-21168291	Unspecified	+
GU-257E_Chr6	18436065	18436172	Theobroma_cacao_18_12453	Unspecified	+
GU-257E_Chr6	18436074	18436331	Chr2_dbseq-nr_2_9516995-9528844	Unspecified	-
GU-257E_Chr6	18436100	18436128	rnd-4_family-179	LTR/Copia	+
GU-257E_Chr6	18436129	18436303	rnd-4_family-537	Unknown	+
GU-257E_Chr6	18436304	18436747	rnd-4_family-179	LTR/Copia	+
GU-257E_Chr6	18436870	18436997	Theobroma_cacao_18_6251	Unspecified	+
GU-257E_Chr6	18437003	18438575	rnd-6_family-425	DNA/MuLE-MuDR	+
GU-257E_Chr6	18438564	18438749	rnd-5_family-1496	DNA/MuLE-MuDR	+
GU-257E_Chr6	18438732	18439025	rnd-5_family-1496	DNA/MuLE-MuDR	+
GU-257E_Chr6	18439062	18439272	rnd-5_family-1496	DNA/MuLE-MuDR	+
GU-257E_Chr6	18439273	18439343	rnd-5_family-1496	DNA/MuLE-MuDR	+
GU-257E_Chr6	18439384	18439504	Theobroma_cacao_16_13083	Unspecified	-
GU-257E_Chr6	18439546	18439621	rnd-5_family-108	Unknown	+
GU-257E_Chr6	18439576	18439759	Theobroma_cacao_1_9548	Unspecified	+
GU-257E_Chr6	18439793	18439997	rnd-5_family-1215	DNA/hAT-Ac	-
GU-257E_Chr6	18439999	18440558	Theobroma_cacao_16_13083	Unspecified	+
GU-257E_Chr6	18440562	18441058	rnd-5_family-1215	DNA/hAT-Ac	-
GU-257E_Chr6	18441072	18442798	rnd-3_family-46	LTR/Copia	+
GU-257E_Chr6	18442809	18443833	rnd-5_family-1705	LTR/Copia	+
GU-257E_Chr6	18443858	18444635	rnd-4_family-747	LTR/Copia	+
GU-257E_Chr6	18449521	18449592	rnd-5_family-60	Unknown	+
GU-257E_Chr6	18449583	18449708	rnd-2_family-71	Unknown	-
GU-257E_Chr6	18449700	18449809	rnd-4_family-346	Unknown	-
GU-257E_Chr6	18449814	18449954	rnd-4_family-346	Unknown	-
GU-257E_Chr6	18449836	18450042	rnd-6_family-1826	Unknown	+
GU-257E_Chr6	18449943	18450066	rnd-4_family-346	Unknown	-
GU-257E_Chr6	18450257	18450335	rnd-5_family-94	LTR/Copia	-
GU-257E_Chr6	18450268	18450405	rnd-6_family-7348	LTR/Copia	-
GU-257E_Chr6	18450582	18450874	rnd-5_family-94	LTR/Copia	-
GU-257E_Chr6	18450929	18452770	rnd-3_family-593	LTR/Copia	-
GU-257E_Chr6	18452745	18452919	rnd-4_family-345	LTR/Copia	-
GU-257E_Chr6	18453028	18453735	Chr10_dbseq-nr_1_6430319-6442337	Unspecified	+
GU-257E_Chr6	18453678	18453741	rnd-5_family-77	Unknown	-
GU-257E_Chr6	18453742	18453805	rnd-6_family-2310	Unknown	-
GU-257E_Chr6	18453806	18453907	rnd-5_family-77	Unknown	-
GU-257E_Chr6	18453808	18454132	rnd-5_family-308	Unknown	+
GU-257E_Chr6	18454111	18454290	Chr10_dbseq-nr_1_6430319-6442337	Unspecified	+
GU-257E_Chr6	18454291	18454555	rnd-5_family-297	Unknown	-
GU-257E_Chr6	18454556	18454595	Chr10_dbseq-nr_1_6430319-6442337	Unspecified	+
GU-257E_Chr6	18454596	18454680	rnd-4_family-130	LTR/Copia	-
GU-257E_Chr6	18454714	18455771	Chr10_dbseq-nr_1_6430319-6442337	Unspecified	+
GU-257E_Chr6	18455606	18455648	rnd-5_family-2284	LTR/Gypsy	-
GU-257E_Chr6	18455658	18455803	rnd-5_family-1542	Unknown	+
GU-257E_Chr6	18455792	18455934	rnd-4_family-130	LTR/Copia	-
GU-257E_Chr6	18455804	18455828	rnd-5_family-77	Unknown	-
GU-257E_Chr6	18455935	18456004	Chr10_dbseq-nr_1_6430319-6442337	Unspecified	+
GU-257E_Chr6	18456005	18456065	rnd-4_family-130	LTR/Copia	-
GU-257E_Chr6	18456005	18456057	rnd-5_family-2284	LTR/Gypsy	-
GU-257E_Chr6	18456076	18456640	rnd-5_family-4809	Unknown	+
GU-257E_Chr6	18456711	18456814	rnd-5_family-1550	LTR/Gypsy	-
GU-257E_Chr6	18456815	18456965	rnd-5_family-95	LTR/Copia	-
GU-257E_Chr6	18456832	18457203	rnd-5_family-3222	LTR/Copia	-
GU-257E_Chr6	18456966	18457176	rnd-5_family-1550	LTR/Gypsy	-
GU-257E_Chr6	18457239	18457332	rnd-5_family-95	LTR/Copia	-
GU-257E_Chr6	18457240	18457346	rnd-5_family-1542	Unknown	+
GU-257E_Chr6	18457332	18458167	Chr10_dbseq-nr_1_6430319-6442337	Unspecified	+
GU-257E_Chr6	18458168	18458293	rnd-6_family-58	LTR/Gypsy	-
GU-257E_Chr6	18458273	18458335	rnd-5_family-3222	LTR/Copia	-
GU-257E_Chr6	18458309	18458608	rnd-6_family-58	LTR/Gypsy	-
GU-257E_Chr6	18458425	18460006	Chr10_dbseq-nr_1_6430319-6442337	Unspecified	+
GU-257E_Chr6	18460007	18460251	Chr10_dbseq-nr_1_6430319-6442337	Unspecified	+
GU-257E_Chr6	18460253	18460377	rnd-6_family-67	Unknown	+
GU-257E_Chr6	18460280	18460392	Chr10_dbseq-nr_1_6430319-6442337	Unspecified	+
GU-257E_Chr6	18460390	18460895	rnd-5_family-174	Unknown	+
GU-257E_Chr6	18460874	18461182	rnd-5_family-910	Unknown	+
GU-257E_Chr6	18461189	18461324	rnd-4_family-835	Unknown	-
GU-257E_Chr6	18461298	18462114	Chr1_dbseq-nr_0_6251629-6257231	Unspecified	-
GU-257E_Chr6	18462186	18462245	rnd-6_family-3445	DNA/hAT-Tip100	-
GU-257E_Chr6	18462281	18462385	Chr10_dbseq-nr_1_27533344-27538663	Unspecified	+
GU-257E_Chr6	18462355	18462626	rnd-6_family-1503	LTR/Copia	-
GU-257E_Chr6	18462956	18465106	Chr1_dbseq-nr_0_28583490-28593637	Unspecified	+
GU-257E_Chr6	18465107	18468001	Chr1_dbseq-nr_0_28583490-28593637	Unspecified	+
GU-257E_Chr6	18467993	18468273	Chr1_dbseq-nr_0_28583490-28593637	Unspecified	+
GU-257E_Chr6	18468274	18470006	Chr1_dbseq-nr_0_28583490-28593637	Unspecified	-
GU-257E_Chr6	18470002	18470727	rnd-6_family-939	LTR/Gypsy	-
GU-257E_Chr6	18470605	18470742	rnd-5_family-2807	Unknown	-
GU-257E_Chr6	18470700	18471375	Chr1_dbseq-nr_0_28583490-28593637	Unspecified	-
GU-257E_Chr6	18471376	18475901	Chr1_dbseq-nr_0_28583490-28593637	Unspecified	+
GU-257E_Chr6	18475901	18475946	rnd-4_family-756	Unknown	-
GU-257E_Chr6	18475950	18476027	rnd-6_family-5833	Unknown	+
GU-257E_Chr6	18476124	18476232	rnd-4_family-345	LTR/Copia	+
GU-257E_Chr6	18476244	18476696	rnd-4_family-345	LTR/Copia	+
GU-257E_Chr6	18477472	18477721	Theobroma_cacao_4_7237	Unspecified	+
GU-257E_Chr6	18483349	18483543	rnd-5_family-143	Unknown	+
GU-257E_Chr6	18484980	18485090	Theobroma_cacao_4_7237	Unspecified	-
GU-257E_Chr6	18487064	18487422	rnd-6_family-1891	LTR/Copia	+
GU-257E_Chr6	18487495	18490068	Chr1_dbseq-nr_0_12814829-12820332	Unspecified	-
GU-257E_Chr6	18490137	18490249	rnd-6_family-1891	LTR/Copia	+
GU-257E_Chr6	18490194	18490274	rnd-6_family-1150	LTR/Copia	+
GU-257E_Chr6	18490289	18491341	rnd-6_family-1891	LTR/Copia	+
GU-257E_Chr6	18491053	18492047	Chr1_dbseq-nr_0_12814829-12820332	Unspecified	-
GU-257E_Chr6	18492203	18492391	rnd-6_family-1150	LTR/Copia	+
GU-257E_Chr6	18502004	18502068	rnd-6_family-1899	Unknown	+
GU-257E_Chr6	18502074	18502644	rnd-4_family-111	Unknown	-
GU-257E_Chr6	18508051	18508579	Theobroma_cacao_16_13083	Unspecified	+
GU-257E_Chr6	18510485	18511482	Chr2_dbseq-nr_2_9516995-9528844	Unspecified	+
GU-257E_Chr6	18511450	18511974	rnd-4_family-568	Unknown	+
GU-257E_Chr6	18511761	18511994	Chr2_dbseq-nr_2_9516995-9528844	Unspecified	+
GU-257E_Chr6	18511845	18512421	rnd-5_family-819	Unknown	-
GU-257E_Chr6	18512434	18512444	rnd-4_family-568	Unknown	+
GU-257E_Chr6	18512445	18512548	rnd-6_family-3773	Unknown	+
GU-257E_Chr6	18512549	18512571	rnd-4_family-568	Unknown	+
GU-257E_Chr6	18512640	18512837	rnd-4_family-568	Unknown	+
GU-257E_Chr6	18512864	18512946	rnd-4_family-568	Unknown	+
GU-257E_Chr6	18512914	18512997	rnd-4_family-568	Unknown	+
GU-257E_Chr6	18512968	18513059	rnd-4_family-568	Unknown	+
GU-257E_Chr6	18513144	18513297	rnd-4_family-568	Unknown	+
GU-257E_Chr6	18513268	18513356	rnd-4_family-568	Unknown	+
GU-257E_Chr6	18513327	18513415	rnd-4_family-568	Unknown	+
GU-257E_Chr6	18513431	18514721	rnd-3_family-175	LTR/Gypsy	-
GU-257E_Chr6	18514696	18514977	rnd-3_family-175	LTR/Gypsy	-
GU-257E_Chr6	18514975	18516027	rnd-3_family-175	LTR/Gypsy	-
GU-257E_Chr6	18516031	18516490	rnd-4_family-567	LTR/Gypsy	-
GU-257E_Chr6	18516491	18517094	Chr1_dbseq-nr_0_4179054-4193124	Unspecified	-
GU-257E_Chr6	18517058	18517141	rnd-4_family-567	LTR/Gypsy	-
GU-257E_Chr6	18517160	18518035	rnd-2_family-235	LTR/Gypsy	-
GU-257E_Chr6	18518042	18520267	rnd-6_family-573	LTR/Gypsy	-
GU-257E_Chr6	18520394	18521001	rnd-5_family-2003	LTR/Gypsy	-
GU-257E_Chr6	18521002	18522047	Chr2_dbseq-nr_2_9516995-9528844	Unspecified	+
GU-257E_Chr6	18521976	18522502	rnd-4_family-568	Unknown	+
GU-257E_Chr6	18522309	18522512	Chr2_dbseq-nr_2_9516995-9528844	Unspecified	+
GU-257E_Chr6	18522487	18522952	rnd-5_family-819	Unknown	-
GU-257E_Chr6	18522976	18523092	rnd-6_family-3773	Unknown	+
GU-257E_Chr6	18528466	18528763	rnd-5_family-1027	Unknown	-
GU-257E_Chr6	18530481	18530692	rnd-5_family-927	LTR/Copia	-
GU-257E_Chr6	18531968	18532364	rnd-5_family-4047	DNA/PIF-Harbinger	-
GU-257E_Chr6	18537156	18537261	rnd-6_family-967	Unknown	+
GU-257E_Chr6	18537396	18538575	rnd-5_family-546	Unknown	-
GU-257E_Chr6	18538599	18538829	rnd-5_family-126	DNA/hAT-Ac	+
GU-257E_Chr6	18538830	18539122	rnd-5_family-462	LTR/Copia	-
GU-257E_Chr6	18539112	18539791	rnd-4_family-550	LTR/Copia	-
GU-257E_Chr6	18539803	18540364	rnd-6_family-1238	LTR/Copia	-
GU-257E_Chr6	18540406	18540491	rnd-6_family-2210	Unknown	+
GU-257E_Chr6	18540428	18540513	rnd-5_family-739	Unknown	-
GU-257E_Chr6	18540491	18541567	rnd-5_family-126	DNA/hAT-Ac	+
GU-257E_Chr6	18541814	18542164	rnd-5_family-126	DNA/hAT-Ac	+
GU-257E_Chr6	18547903	18548041	rnd-5_family-768	Unknown	+
GU-257E_Chr6	18554231	18554590	rnd-6_family-3542	Unknown	+
GU-257E_Chr6	18563060	18563347	rnd-5_family-1814	Unknown	+
GU-257E_Chr6	18563312	18563390	rnd-5_family-1650	Unknown	-
GU-257E_Chr6	18563387	18563622	rnd-5_family-1814	Unknown	+
GU-257E_Chr6	18563531	18563836	rnd-5_family-1650	Unknown	-
GU-257E_Chr6	18566648	18566973	rnd-6_family-14	Unknown	+
GU-257E_Chr6	18566979	18567126	rnd-2_family-38	Unknown	-
GU-257E_Chr6	18567289	18567546	rnd-5_family-246	Unknown	+
GU-257E_Chr6	18567309	18567497	rnd-4_family-1037	DNA/MULE-MuDR	+
GU-257E_Chr6	18567498	18567612	rnd-5_family-3705	DNA/hAT-Ac	-
GU-257E_Chr6	18567568	18567732	rnd-5_family-246	Unknown	-
GU-257E_Chr6	18567733	18567858	rnd-4_family-1037	DNA/MULE-MuDR	+
GU-257E_Chr6	18567813	18568246	rnd-5_family-246	Unknown	+
GU-257E_Chr6	18568162	18568249	Theobroma_cacao_12_11935	Unspecified	-
GU-257E_Chr6	18568250	18568266	rnd-5_family-896	Unknown	-
GU-257E_Chr6	18568274	18568285	Theobroma_cacao_2_3718	Unspecified	-
GU-257E_Chr6	18568286	18568390	rnd-5_family-246	Unknown	+
GU-257E_Chr6	18568391	18568463	Theobroma_cacao_2_3718	Unspecified	-
GU-257E_Chr6	18572097	18572206	rnd-4_family-3537	Unknown	+
GU-257E_Chr6	18577563	18577681	rnd-2_family-38	Unknown	+
GU-257E_Chr6	18578027	18579013	rnd-5_family-1314	DNA/Maverick	+
GU-257E_Chr6	18579014	18579181	rnd-5_family-246	Unknown	-
GU-257E_Chr6	18579182	18579675	rnd-4_family-280	Unknown	-
GU-257E_Chr6	18580874	18581016	rnd-5_family-1650	Unknown	-
GU-257E_Chr6	18581354	18581913	rnd-5_family-1262	DNA/hAT-Ac	-
GU-257E_Chr6	18582785	18582852	rnd-4_family-346	Unknown	-
GU-257E_Chr6	18582862	18582995	rnd-5_family-117	LTR/Gypsy	-
GU-257E_Chr6	18583043	18583627	rnd-5_family-117	LTR/Gypsy	-
GU-257E_Chr6	18583626	18583637	rnd-5_family-1712	LTR/Gypsy	+
GU-257E_Chr6	18583638	18583713	rnd-5_family-4718	Unknown	+
GU-257E_Chr6	18583714	18583779	rnd-5_family-1712	LTR/Gypsy	+
GU-257E_Chr6	18584525	18584650	rnd-5_family-1712	LTR/Gypsy	+
GU-257E_Chr6	18584651	18584967	rnd-4_family-346	Unknown	+
GU-257E_Chr6	18585401	18586076	rnd-5_family-568	DNA/PIF-Harbinger	-
GU-257E_Chr6	18587062	18587140	rnd-6_family-6317	Unknown	-
GU-257E_Chr6	18591190	18591343	Theobroma_cacao_18_6251	Unspecified	-
GU-257E_Chr6	18591362	18591487	rnd-5_family-1496	DNA/MuLE-MuDR	-
GU-257E_Chr6	18591478	18591607	Theobroma_cacao_18_6251	Unspecified	-
GU-257E_Chr6	18591600	18592112	rnd-6_family-425	DNA/MuLE-MuDR	+
GU-257E_Chr6	18592063	18592198	rnd-6_family-425	DNA/MuLE-MuDR	-
GU-257E_Chr6	18592086	18592216	rnd-6_family-425	DNA/MuLE-MuDR	+
GU-257E_Chr6	18592203	18592288	Theobroma_cacao_12_11935	Unspecified	+
GU-257E_Chr6	18592324	18593274	rnd-6_family-425	DNA/MuLE-MuDR	+
GU-257E_Chr6	18593277	18594725	Chr10_dbseq-nr_1_6430319-6442337	Unspecified	-
GU-257E_Chr6	18594735	18594865	rnd-6_family-425	DNA/MuLE-MuDR	+
GU-257E_Chr6	18594874	18594932	rnd-5_family-1496	DNA/MuLE-MuDR	+
GU-257E_Chr6	18594992	18595105	rnd-5_family-1496	DNA/MuLE-MuDR	+
GU-257E_Chr6	18595073	18595377	rnd-4_family-636	LTR/Gypsy	-
GU-257E_Chr6	18595379	18596459	Chr10_dbseq-nr_1_16156361-16166127	Unspecified	-
GU-257E_Chr6	18596306	18596828	rnd-4_family-1537	LTR/Gypsy	+
GU-257E_Chr6	18596781	18596845	rnd-4_family-2652	LTR/Gypsy	+
GU-257E_Chr6	18596826	18597002	Chr10_dbseq-nr_1_16156361-16166127	Unspecified	+
GU-257E_Chr6	18596980	18597059	rnd-4_family-1537	LTR/Gypsy	+
GU-257E_Chr6	18597003	18597216	rnd-4_family-754	LTR/Gypsy	-
GU-257E_Chr6	18597043	18597569	Chr10_dbseq-nr_1_16156361-16166127	Unspecified	-
GU-257E_Chr6	18597406	18597786	rnd-5_family-470	LTR/Gypsy	+
GU-257E_Chr6	18597770	18597836	rnd-5_family-1496	DNA/MuLE-MuDR	+
GU-257E_Chr6	18597837	18599041	rnd-3_family-211	LTR/Copia	+
GU-257E_Chr6	18599045	18599532	rnd-3_family-211	LTR/Copia	+
GU-257E_Chr6	18599538	18599592	rnd-5_family-874	Unknown	+
GU-257E_Chr6	18599596	18599954	rnd-3_family-211	LTR/Copia	+
GU-257E_Chr6	18599951	18600653	rnd-5_family-1496	DNA/MuLE-MuDR	+
GU-257E_Chr6	18600656	18600925	rnd-6_family-425	DNA/MuLE-MuDR	-
GU-257E_Chr6	18600916	18600968	rnd-4_family-72	LTR/Copia	-
GU-257E_Chr6	18600926	18602685	Chr2_dbseq-nr_2_9516995-9528844	Unspecified	+
GU-257E_Chr6	18602353	18611077	Chr1_dbseq-nr_0_21710020-21720062	Unspecified	-
GU-257E_Chr6	18611078	18611709	rnd-6_family-425	DNA/MuLE-MuDR	-
GU-257E_Chr6	18611711	18611971	rnd-3_family-211	LTR/Copia	-
GU-257E_Chr6	18611973	18612058	Theobroma_cacao_12_11935	Unspecified	-
GU-257E_Chr6	18612053	18612171	rnd-3_family-211	LTR/Copia	-
GU-257E_Chr6	18612173	18612228	rnd-5_family-874	Unknown	-
GU-257E_Chr6	18612233	18612708	rnd-3_family-211	LTR/Copia	-
GU-257E_Chr6	18612673	18612760	rnd-3_family-211	LTR/Copia	+
GU-257E_Chr6	18612743	18612818	rnd-3_family-211	LTR/Copia	-
GU-257E_Chr6	18612805	18612910	rnd-3_family-211	LTR/Copia	-
GU-257E_Chr6	18612921	18614124	rnd-3_family-211	LTR/Copia	-
GU-257E_Chr6	18614134	18614953	rnd-6_family-425	DNA/MuLE-MuDR	-
GU-257E_Chr6	18614954	18615061	rnd-5_family-824	LTR/Copia	-
GU-257E_Chr6	18615062	18615512	rnd-5_family-618	Unknown	-
GU-257E_Chr6	18615441	18615677	rnd-5_family-77	Unknown	+
GU-257E_Chr6	18615498	18617704	Chr10_dbseq-nr_1_6430319-6442337	Unspecified	-
GU-257E_Chr6	18617706	18618039	rnd-6_family-58	LTR/Gypsy	+
GU-257E_Chr6	18618040	18618682	Chr1_dbseq-nr_0_28583490-28593637	Unspecified	+
GU-257E_Chr6	18618783	18620876	Chr1_dbseq-nr_0_28583490-28593637	Unspecified	+
GU-257E_Chr6	18621024	18622159	Chr1_dbseq-nr_0_28583490-28593637	Unspecified	-
GU-257E_Chr6	18621703	18622244	rnd-3_family-21	LINE/L1	-
GU-257E_Chr6	18622144	18622167	rnd-5_family-467	Unknown	+
GU-257E_Chr6	18622168	18622294	Chr1_dbseq-nr_0_30075517-30085687	Unspecified	-
GU-257E_Chr6	18622295	18622330	rnd-3_family-21	LINE/L1	-
GU-257E_Chr6	18622295	18622317	rnd-5_family-467	Unknown	+
GU-257E_Chr6	18622320	18622771	Chr1_dbseq-nr_0_28583490-28593637	Unspecified	-
GU-257E_Chr6	18623457	18624578	rnd-3_family-994	Unknown	-
GU-257E_Chr6	18624575	18624763	rnd-6_family-58	LTR/Gypsy	-
GU-257E_Chr6	18624764	18624833	Chr10_dbseq-nr_1_6430319-6442337	Unspecified	+
GU-257E_Chr6	18624799	18624860	rnd-5_family-1266	Unknown	+
GU-257E_Chr6	18624865	18625592	Chr10_dbseq-nr_1_6430319-6442337	Unspecified	+
GU-257E_Chr6	18625594	18625683	Chr1_dbseq-nr_0_30075517-30085687	Unspecified	+
GU-257E_Chr6	18625864	18625996	rnd-5_family-7115	Unknown	+
GU-257E_Chr6	18625960	18626180	Chr1_dbseq-nr_0_28583490-28593637	Unspecified	-
GU-257E_Chr6	18626182	18626271	Chr1_dbseq-nr_0_30075517-30085687	Unspecified	+
GU-257E_Chr6	18626231	18626394	rnd-5_family-907	Unknown	-
GU-257E_Chr6	18626272	18626363	rnd-5_family-1125	Unknown	+
GU-257E_Chr6	18626355	18626544	Chr1_dbseq-nr_0_30075517-30085687	Unspecified	+
GU-257E_Chr6	18626527	18627504	Chr1_dbseq-nr_0_28583490-28593637	Unspecified	+
GU-257E_Chr6	18627277	18627772	rnd-6_family-3202	Unknown	-
GU-257E_Chr6	18627717	18629298	Chr1_dbseq-nr_0_28583490-28593637	Unspecified	+
GU-257E_Chr6	18629451	18630652	Chr1_dbseq-nr_0_28583490-28593637	Unspecified	+
GU-257E_Chr6	18630673	18630797	Chr1_dbseq-nr_0_30075517-30085687	Unspecified	+
GU-257E_Chr6	18630810	18631105	Chr1_dbseq-nr_0_28583490-28593637	Unspecified	+
GU-257E_Chr6	18631132	18631234	Chr1_dbseq-nr_0_30075517-30085687	Unspecified	+
GU-257E_Chr6	18631335	18632811	rnd-5_family-100	DNA/PIF-Harbinger	-
GU-257E_Chr6	18632912	18633642	Chr1_dbseq-nr_0_28583490-28593637	Unspecified	+
GU-257E_Chr6	18634515	18634874	rnd-3_family-386	Unknown	+
GU-257E_Chr6	18634890	18635105	Chr1_dbseq-nr_0_30075517-30085687	Unspecified	+
GU-257E_Chr6	18635094	18635556	Chr1_dbseq-nr_0_28583490-28593637	Unspecified	+
GU-257E_Chr6	18635525	18635560	rnd-3_family-21	LINE/L1	+
GU-257E_Chr6	18635545	18635932	rnd-3_family-21	LINE/L1	+
GU-257E_Chr6	18635936	18637878	Chr1_dbseq-nr_0_28583490-28593637	Unspecified	-
GU-257E_Chr6	18637823	18638319	rnd-6_family-3202	Unknown	+
GU-257E_Chr6	18638091	18639070	Chr1_dbseq-nr_0_28583490-28593637	Unspecified	-
GU-257E_Chr6	18639053	18639207	Chr1_dbseq-nr_0_30075517-30085687	Unspecified	-
GU-257E_Chr6	18639168	18639331	rnd-5_family-907	Unknown	+
GU-257E_Chr6	18639199	18639381	rnd-5_family-1125	Unknown	-
GU-257E_Chr6	18639295	18639437	Chr1_dbseq-nr_0_30075517-30085687	Unspecified	-
GU-257E_Chr6	18639443	18639526	rnd-5_family-907	Unknown	+
GU-257E_Chr6	18639464	18639771	Chr1_dbseq-nr_0_28583490-28593637	Unspecified	-
GU-257E_Chr6	18639772	18639896	Chr1_dbseq-nr_0_30075517-30085687	Unspecified	-
GU-257E_Chr6	18639900	18640990	Chr1_dbseq-nr_0_30075517-30085687	Unspecified	-
GU-257E_Chr6	18640991	18641159	rnd-6_family-2141	Unknown	+
GU-257E_Chr6	18641160	18642816	Chr1_dbseq-nr_0_30075517-30085687	Unspecified	-
GU-257E_Chr6	18642817	18644936	Chr1_dbseq-nr_0_28583490-28593637	Unspecified	-
GU-257E_Chr6	18644881	18645377	rnd-6_family-3202	Unknown	+
GU-257E_Chr6	18645149	18645682	Chr1_dbseq-nr_0_28583490-28593637	Unspecified	-
GU-257E_Chr6	18645791	18645993	Chr1_dbseq-nr_0_28583490-28593637	Unspecified	+
GU-257E_Chr6	18646012	18646105	rnd-5_family-724	DNA/MULE-MuDR	-
GU-257E_Chr6	18646131	18646400	Chr1_dbseq-nr_0_28583490-28593637	Unspecified	-
GU-257E_Chr6	18646389	18646838	Chr1_dbseq-nr_0_28583490-28593637	Unspecified	-
GU-257E_Chr6	18646835	18648135	Chr1_dbseq-nr_0_28583490-28593637	Unspecified	-
GU-257E_Chr6	18648143	18650487	Chr1_dbseq-nr_0_28583490-28593637	Unspecified	-
GU-257E_Chr6	18650030	18650574	rnd-3_family-21	LINE/L1	-
GU-257E_Chr6	18650472	18650495	rnd-5_family-467	Unknown	+
GU-257E_Chr6	18650496	18650622	Chr1_dbseq-nr_0_30075517-30085687	Unspecified	-
GU-257E_Chr6	18650622	18650657	rnd-3_family-21	LINE/L1	-
GU-257E_Chr6	18650623	18650644	rnd-5_family-467	Unknown	+
GU-257E_Chr6	18650647	18651097	Chr1_dbseq-nr_0_28583490-28593637	Unspecified	-
GU-257E_Chr6	18651104	18652776	Chr1_dbseq-nr_0_28583490-28593637	Unspecified	-
GU-257E_Chr6	18652759	18652948	Chr1_dbseq-nr_0_30075517-30085687	Unspecified	-
GU-257E_Chr6	18652940	18653031	rnd-5_family-1125	Unknown	-
GU-257E_Chr6	18653032	18653121	Chr1_dbseq-nr_0_30075517-30085687	Unspecified	-
GU-257E_Chr6	18653112	18655369	Chr1_dbseq-nr_0_28583490-28593637	Unspecified	-
GU-257E_Chr6	18655387	18655557	rnd-4_family-1769	Unknown	-
GU-257E_Chr6	18656309	18656393	rnd-6_family-13717	Unknown	-
GU-257E_Chr6	18656491	18656979	Chr1_dbseq-nr_0_28583490-28593637	Unspecified	+
GU-257E_Chr6	18656894	18657078	rnd-5_family-4323	Unknown	+
GU-257E_Chr6	18656941	18657509	rnd-3_family-21	LINE/L1	+
GU-257E_Chr6	18657304	18657748	rnd-2_family-15	Unknown	+
GU-257E_Chr6	18657563	18657757	rnd-6_family-2103	Unknown	-
GU-257E_Chr6	18657767	18657952	rnd-6_family-2270	Unknown	-
GU-257E_Chr6	18657980	18658146	Chr1_dbseq-nr_0_30075517-30085687	Unspecified	+
GU-257E_Chr6	18658026	18658192	rnd-5_family-907	Unknown	-
GU-257E_Chr6	18658153	18658339	Chr1_dbseq-nr_0_30075517-30085687	Unspecified	+
GU-257E_Chr6	18658339	18658884	rnd-4_family-400	Unknown	-
GU-257E_Chr6	18658954	18659635	rnd-4_family-400	Unknown	+
GU-257E_Chr6	18659621	18659725	Chr1_dbseq-nr_0_30075517-30085687	Unspecified	+
GU-257E_Chr6	18659634	18659816	rnd-5_family-1125	Unknown	+
GU-257E_Chr6	18659726	18659827	rnd-4_family-216	LTR/Gypsy	+
GU-257E_Chr6	18659805	18659943	Chr1_dbseq-nr_0_30075517-30085687	Unspecified	+
GU-257E_Chr6	18659940	18660403	rnd-6_family-4740	Unknown	+
GU-257E_Chr6	18660335	18660786	Chr1_dbseq-nr_0_28583490-28593637	Unspecified	+
GU-257E_Chr6	18660789	18662523	Chr1_dbseq-nr_0_28583490-28593637	Unspecified	-
GU-257E_Chr6	18662519	18663244	rnd-6_family-939	LTR/Gypsy	-
GU-257E_Chr6	18663122	18663259	rnd-5_family-2807	Unknown	-
GU-257E_Chr6	18663217	18663894	Chr1_dbseq-nr_0_28583490-28593637	Unspecified	-
GU-257E_Chr6	18663896	18665182	Chr1_dbseq-nr_0_28583490-28593637	Unspecified	+
GU-257E_Chr6	18665184	18665300	rnd-4_family-400	Unknown	+
GU-257E_Chr6	18665272	18665590	rnd-4_family-216	LTR/Gypsy	+
GU-257E_Chr6	18665423	18665592	rnd-4_family-400	Unknown	+
GU-257E_Chr6	18665541	18665599	rnd-5_family-1719	Unknown	-
GU-257E_Chr6	18665593	18665636	Chr1_dbseq-nr_0_28583490-28593637	Unspecified	+
GU-257E_Chr6	18665636	18668765	Chr1_dbseq-nr_0_28583490-28593637	Unspecified	-
GU-257E_Chr6	18668750	18668937	Chr1_dbseq-nr_0_30075517-30085687	Unspecified	-
GU-257E_Chr6	18668898	18669061	rnd-5_family-907	Unknown	+
GU-257E_Chr6	18668929	18669020	rnd-5_family-1125	Unknown	-
GU-257E_Chr6	18669021	18669110	Chr1_dbseq-nr_0_30075517-30085687	Unspecified	-
GU-257E_Chr6	18669112	18669242	Chr1_dbseq-nr_0_28583490-28593637	Unspecified	+
GU-257E_Chr6	18669247	18669985	Chr1_dbseq-nr_0_28583490-28593637	Unspecified	-
GU-257E_Chr6	18670079	18670754	Chr1_dbseq-nr_0_28583490-28593637	Unspecified	+
GU-257E_Chr6	18670712	18670849	rnd-5_family-2807	Unknown	+
GU-257E_Chr6	18670727	18671447	rnd-6_family-939	LTR/Gypsy	+
GU-257E_Chr6	18671451	18673180	Chr1_dbseq-nr_0_28583490-28593637	Unspecified	+
GU-257E_Chr6	18673177	18673409	Chr1_dbseq-nr_0_28583490-28593637	Unspecified	-
GU-257E_Chr6	18675904	18675991	Theobroma_cacao_12_11935	Unspecified	-
GU-257E_Chr6	18676007	18676064	rnd-4_family-1652	Unknown	+
GU-257E_Chr6	18676136	18676586	rnd-4_family-1652	Unknown	+
GU-257E_Chr6	18676711	18676826	rnd-4_family-460	DNA/hAT-Tip100	-
GU-257E_Chr6	18677363	18677450	Theobroma_cacao_12_11935	Unspecified	-
GU-257E_Chr6	18677466	18677523	rnd-4_family-1652	Unknown	+
GU-257E_Chr6	18677595	18678045	rnd-4_family-1652	Unknown	+
GU-257E_Chr6	18678170	18678285	rnd-4_family-460	DNA/hAT-Tip100	-
GU-257E_Chr6	18678744	18679064	Chr10_dbseq-nr_1_16156361-16166127	Unspecified	+
GU-257E_Chr6	18679060	18679101	rnd-5_family-254	LTR/Gypsy	-
GU-257E_Chr6	18679104	18679447	rnd-4_family-1040	LTR/Gypsy	-
GU-257E_Chr6	18679210	18679461	Chr1_dbseq-nr_0_12171541-12176895	Unspecified	-
GU-257E_Chr6	18679462	18679679	rnd-5_family-751	LTR/Gypsy	-
GU-257E_Chr6	18679682	18680298	rnd-5_family-8216	LTR/Gypsy	-
GU-257E_Chr6	18680299	18680506	Chr1_dbseq-nr_0_28583490-28593637	Unspecified	-
GU-257E_Chr6	18680491	18680614	rnd-5_family-254	LTR/Gypsy	-
GU-257E_Chr6	18680608	18680755	Chr1_dbseq-nr_0_28583490-28593637	Unspecified	-
GU-257E_Chr6	18680756	18681145	rnd-5_family-254	LTR/Gypsy	-
GU-257E_Chr6	18681146	18682628	Chr1_dbseq-nr_0_28583490-28593637	Unspecified	-
GU-257E_Chr6	18682736	18683409	rnd-6_family-6657	Unknown	+
GU-257E_Chr6	18683130	18683647	rnd-5_family-2106	Unknown	-
GU-257E_Chr6	18683650	18684105	rnd-2_family-235	LTR/Gypsy	+
GU-257E_Chr6	18684096	18684439	Chr2_dbseq-nr_2_9516995-9528844	Unspecified	-
GU-257E_Chr6	18684440	18686663	rnd-2_family-235	LTR/Gypsy	+
GU-257E_Chr6	18686664	18690600	rnd-5_family-2003	LTR/Gypsy	+
GU-257E_Chr6	18690642	18691584	rnd-2_family-235	LTR/Gypsy	+
GU-257E_Chr6	18691587	18691643	rnd-4_family-567	LTR/Gypsy	+
GU-257E_Chr6	18691634	18692223	Chr1_dbseq-nr_0_4179054-4193124	Unspecified	+
GU-257E_Chr6	18692224	18694695	rnd-4_family-567	LTR/Gypsy	+
GU-257E_Chr6	18694715	18695478	rnd-4_family-1786	Unknown	-
GU-257E_Chr6	18695496	18695778	rnd-6_family-2686	Unknown	-
GU-257E_Chr6	18695779	18695972	rnd-6_family-946	Unknown	+
GU-257E_Chr6	18695974	18696056	rnd-4_family-568	Unknown	-
GU-257E_Chr6	18696110	18696513	rnd-5_family-2106	Unknown	-
GU-257E_Chr6	18696770	18697313	rnd-5_family-1451	Unknown	-
GU-257E_Chr6	18697554	18698226	rnd-6_family-6657	Unknown	+
GU-257E_Chr6	18697948	18698476	rnd-5_family-1451	Unknown	-
GU-257E_Chr6	18698479	18698934	rnd-2_family-235	LTR/Gypsy	+
GU-257E_Chr6	18698925	18699268	Chr2_dbseq-nr_2_9516995-9528844	Unspecified	-
GU-257E_Chr6	18699269	18701492	rnd-2_family-235	LTR/Gypsy	+
GU-257E_Chr6	18701493	18705429	rnd-5_family-2003	LTR/Gypsy	+
GU-257E_Chr6	18705471	18706413	rnd-2_family-235	LTR/Gypsy	+
GU-257E_Chr6	18706416	18706472	rnd-4_family-567	LTR/Gypsy	+
GU-257E_Chr6	18706463	18707043	Chr1_dbseq-nr_0_4179054-4193124	Unspecified	+
GU-257E_Chr6	18707044	18709524	rnd-4_family-567	LTR/Gypsy	+
GU-257E_Chr6	18709544	18710307	rnd-4_family-1786	Unknown	-
GU-257E_Chr6	18710325	18710607	rnd-6_family-2686	Unknown	-
GU-257E_Chr6	18710608	18710803	rnd-6_family-946	Unknown	+
GU-257E_Chr6	18710805	18710887	rnd-4_family-568	Unknown	-
GU-257E_Chr6	18710941	18711344	rnd-5_family-2106	Unknown	-
GU-257E_Chr6	18711601	18712143	rnd-5_family-1451	Unknown	-
GU-257E_Chr6	18712384	18714727	Chr1_dbseq-nr_0_28583490-28593637	Unspecified	-
GU-257E_Chr6	18714273	18714812	rnd-3_family-21	LINE/L1	-
GU-257E_Chr6	18714712	18714735	rnd-5_family-467	Unknown	+
GU-257E_Chr6	18714736	18714861	Chr1_dbseq-nr_0_30075517-30085687	Unspecified	-
GU-257E_Chr6	18714860	18714918	rnd-4_family-119	LTR/Gypsy	-
GU-257E_Chr6	18714862	18714884	rnd-5_family-467	Unknown	+
GU-257E_Chr6	18714887	18715338	Chr1_dbseq-nr_0_28583490-28593637	Unspecified	-
GU-257E_Chr6	18715439	18716432	Chr1_dbseq-nr_0_28583490-28593637	Unspecified	+
GU-257E_Chr6	18716493	18718160	Chr1_dbseq-nr_0_30075517-30085687	Unspecified	+
GU-257E_Chr6	18718161	18719367	Chr1_dbseq-nr_0_28583490-28593637	Unspecified	+
GU-257E_Chr6	18719388	18719512	Chr1_dbseq-nr_0_30075517-30085687	Unspecified	+
GU-257E_Chr6	18719513	18719820	Chr1_dbseq-nr_0_28583490-28593637	Unspecified	+
GU-257E_Chr6	18719847	18719989	Chr1_dbseq-nr_0_30075517-30085687	Unspecified	+
GU-257E_Chr6	18719903	18720085	rnd-5_family-1125	Unknown	+
GU-257E_Chr6	18719953	18720104	rnd-5_family-907	Unknown	-
GU-257E_Chr6	18720077	18720245	Chr1_dbseq-nr_0_30075517-30085687	Unspecified	+
GU-257E_Chr6	18720249	18720698	Chr1_dbseq-nr_0_28583490-28593637	Unspecified	+
GU-257E_Chr6	18720688	18720723	rnd-3_family-21	LINE/L1	+
GU-257E_Chr6	18720708	18721328	rnd-3_family-21	LINE/L1	+
GU-257E_Chr6	18720854	18723203	Chr1_dbseq-nr_0_28583490-28593637	Unspecified	+
GU-257E_Chr6	18723204	18723751	Chr1_dbseq-nr_0_28583490-28593637	Unspecified	-
GU-257E_Chr6	18723658	18724126	rnd-2_family-15	Unknown	-
GU-257E_Chr6	18723715	18723751	rnd-3_family-21	LINE/L1	-
GU-257E_Chr6	18723752	18724342	rnd-6_family-3202	Unknown	+
GU-257E_Chr6	18724302	18724515	rnd-5_family-2807	Unknown	-
GU-257E_Chr6	18724343	18724491	rnd-3_family-21	LINE/L1	-
GU-257E_Chr6	18724468	18724541	rnd-5_family-2006	LTR/Gypsy	-
GU-257E_Chr6	18724504	18724970	Chr1_dbseq-nr_0_28583490-28593637	Unspecified	-
GU-257E_Chr6	18725121	18725356	rnd-5_family-130	DNA/PIF-Harbinger	+
GU-257E_Chr6	18725753	18725964	rnd-4_family-79	Unknown	-
GU-257E_Chr6	18726356	18726725	Chr1_dbseq-nr_0_28583490-28593637	Unspecified	-
GU-257E_Chr6	18726721	18728383	Chr1_dbseq-nr_0_30075517-30085687	Unspecified	-
GU-257E_Chr6	18728386	18730446	Chr1_dbseq-nr_0_28583490-28593637	Unspecified	-
GU-257E_Chr6	18730547	18732173	Chr1_dbseq-nr_0_28583490-28593637	Unspecified	-
GU-257E_Chr6	18732156	18732345	Chr1_dbseq-nr_0_30075517-30085687	Unspecified	-
GU-257E_Chr6	18732306	18732455	rnd-5_family-907	Unknown	+
GU-257E_Chr6	18732339	18732414	rnd-5_family-1125	Unknown	-
GU-257E_Chr6	18732415	18732504	Chr1_dbseq-nr_0_30075517-30085687	Unspecified	-
GU-257E_Chr6	18732687	18733025	rnd-6_family-14	Unknown	+
GU-257E_Chr6	18733024	18733343	rnd-6_family-2768	Unknown	-
GU-257E_Chr6	18733409	18733614	rnd-5_family-2106	Unknown	-
GU-257E_Chr6	18733759	18736146	rnd-5_family-4131	LTR/Gypsy	-
GU-257E_Chr6	18736200	18736671	rnd-5_family-4131	LTR/Gypsy	-
GU-257E_Chr6	18736671	18738285	rnd-5_family-4131	LTR/Gypsy	+
GU-257E_Chr6	18738310	18738393	rnd-4_family-568	Unknown	-
GU-257E_Chr6	18738438	18738586	rnd-6_family-3219	DNA/hAT-Ac	-
GU-257E_Chr6	18738457	18738643	rnd-5_family-3308	Unknown	-
GU-257E_Chr6	18738776	18740546	Chr1_dbseq-nr_0_28583490-28593637	Unspecified	+
GU-257E_Chr6	18740647	18740775	Chr1_dbseq-nr_0_28583490-28593637	Unspecified	+
GU-257E_Chr6	18740769	18740892	rnd-5_family-254	LTR/Gypsy	+
GU-257E_Chr6	18740893	18741084	Chr1_dbseq-nr_0_28583490-28593637	Unspecified	+
GU-257E_Chr6	18741080	18741699	rnd-5_family-8216	LTR/Gypsy	+
GU-257E_Chr6	18741702	18741899	rnd-5_family-751	LTR/Gypsy	+
GU-257E_Chr6	18742000	18742595	rnd-5_family-8216	LTR/Gypsy	+
GU-257E_Chr6	18742540	18742597	Chr10_dbseq-nr_1_16156361-16166127	Unspecified	-
GU-257E_Chr6	18742598	18742862	rnd-5_family-751	LTR/Gypsy	+
GU-257E_Chr6	18742863	18743172	rnd-4_family-1040	LTR/Gypsy	+
GU-257E_Chr6	18742914	18743296	Chr1_dbseq-nr_0_12171541-12176895	Unspecified	+
GU-257E_Chr6	18743212	18743309	Chr10_dbseq-nr_1_16156361-16166127	Unspecified	-
GU-257E_Chr6	18743411	18743448	rnd-5_family-3556	Unknown	-
GU-257E_Chr6	18743454	18743629	rnd-5_family-8216	LTR/Gypsy	+
GU-257E_Chr6	18743632	18743849	rnd-5_family-751	LTR/Gypsy	+
GU-257E_Chr6	18743707	18743863	Chr1_dbseq-nr_0_12171541-12176895	Unspecified	+
GU-257E_Chr6	18743864	18744207	rnd-4_family-1040	LTR/Gypsy	+
GU-257E_Chr6	18744208	18744466	Chr1_dbseq-nr_0_12171541-12176895	Unspecified	+
GU-257E_Chr6	18744247	18744671	Chr10_dbseq-nr_1_16156361-16166127	Unspecified	-
GU-257E_Chr6	18744799	18744963	rnd-6_family-58	LTR/Gypsy	+
GU-257E_Chr6	18744833	18746572	Chr10_dbseq-nr_1_6430319-6442337	Unspecified	-
GU-257E_Chr6	18746584	18746800	rnd-5_family-5057	LTR/Gypsy	+
GU-257E_Chr6	18746805	18747138	Chr10_dbseq-nr_1_6430319-6442337	Unspecified	-
GU-257E_Chr6	18747141	18749274	Chr1_dbseq-nr_0_6251629-6257231	Unspecified	-
GU-257E_Chr6	18749262	18749503	rnd-4_family-74	LTR/Gypsy	+
GU-257E_Chr6	18749453	18749517	Chr1_dbseq-nr_0_28583490-28593637	Unspecified	+
GU-257E_Chr6	18749493	18749589	rnd-5_family-2848	Unknown	+
GU-257E_Chr6	18749523	18750316	rnd-3_family-21	LINE/L1	+
GU-257E_Chr6	18749893	18750376	rnd-2_family-15	Unknown	+
GU-257E_Chr6	18750278	18750553	Chr1_dbseq-nr_0_28583490-28593637	Unspecified	+
GU-257E_Chr6	18750378	18750560	rnd-6_family-2270	Unknown	-
GU-257E_Chr6	18750568	18750766	Chr10_dbseq-nr_1_16156361-16166127	Unspecified	-
GU-257E_Chr6	18750767	18750975	rnd-6_family-2308	LTR/Gypsy	+
GU-257E_Chr6	18750976	18751815	Chr10_dbseq-nr_1_16156361-16166127	Unspecified	-
GU-257E_Chr6	18751829	18752153	Chr10_dbseq-nr_1_27533344-27538663	Unspecified	+
GU-257E_Chr6	18752154	18752482	Chr1_dbseq-nr_0_6251629-6257231	Unspecified	-
GU-257E_Chr6	18752483	18752508	Chr10_dbseq-nr_1_27533344-27538663	Unspecified	+
GU-257E_Chr6	18752568	18753495	Chr10_dbseq-nr_1_27533344-27538663	Unspecified	+
GU-257E_Chr6	18753498	18753932	rnd-4_family-1228	DNA/hAT-Tip100	+
GU-257E_Chr6	18753933	18754785	Chr1_dbseq-nr_0_28583490-28593637	Unspecified	-
GU-257E_Chr6	18754914	18755416	Chr1_dbseq-nr_0_28583490-28593637	Unspecified	-
GU-257E_Chr6	18755387	18756430	Chr1_dbseq-nr_0_28583490-28593637	Unspecified	+
GU-257E_Chr6	18756531	18756945	Chr1_dbseq-nr_0_28583490-28593637	Unspecified	+
GU-257E_Chr6	18756923	18757182	Chr1_dbseq-nr_0_28583490-28593637	Unspecified	+
GU-257E_Chr6	18757185	18757375	Chr1_dbseq-nr_0_28583490-28593637	Unspecified	-
GU-257E_Chr6	18757369	18757430	rnd-5_family-1719	Unknown	+
GU-257E_Chr6	18757378	18757673	rnd-4_family-216	LTR/Gypsy	-
GU-257E_Chr6	18757674	18758217	rnd-4_family-400	Unknown	-
GU-257E_Chr6	18758200	18758652	Chr1_dbseq-nr_0_28583490-28593637	Unspecified	+
GU-257E_Chr6	18758599	18758661	rnd-4_family-119	LTR/Gypsy	+
GU-257E_Chr6	18758642	18758677	rnd-3_family-21	LINE/L1	+
GU-257E_Chr6	18758655	18758677	rnd-5_family-467	Unknown	-
GU-257E_Chr6	18758678	18758804	Chr1_dbseq-nr_0_30075517-30085687	Unspecified	+
GU-257E_Chr6	18758728	18759268	rnd-3_family-21	LINE/L1	+
GU-257E_Chr6	18758805	18758828	rnd-5_family-467	Unknown	-
GU-257E_Chr6	18758813	18759924	Chr1_dbseq-nr_0_28583490-28593637	Unspecified	+
GU-257E_Chr6	18760031	18763149	Chr1_dbseq-nr_0_28583490-28593637	Unspecified	+
GU-257E_Chr6	18763251	18768610	Chr1_dbseq-nr_0_28583490-28593637	Unspecified	+
GU-257E_Chr6	18768711	18773539	Chr1_dbseq-nr_0_28583490-28593637	Unspecified	+
GU-257E_Chr6	18773536	18773720	Chr1_dbseq-nr_0_28583490-28593637	Unspecified	+
GU-257E_Chr6	18773822	18777843	Chr1_dbseq-nr_0_28583490-28593637	Unspecified	+
GU-257E_Chr6	18777944	18781993	Chr1_dbseq-nr_0_28583490-28593637	Unspecified	+
GU-257E_Chr6	18782119	18783834	Chr1_dbseq-nr_0_28583490-28593637	Unspecified	-
GU-257E_Chr6	18783832	18784046	rnd-5_family-2807	Unknown	+
GU-257E_Chr6	18783868	18783969	rnd-3_family-21	LINE/L1	+
GU-257E_Chr6	18783970	18784570	rnd-6_family-3202	Unknown	-
GU-257E_Chr6	18784196	18784664	rnd-2_family-15	Unknown	+
GU-257E_Chr6	18784571	18786325	Chr1_dbseq-nr_0_28583490-28593637	Unspecified	+
GU-257E_Chr6	18784571	18784607	rnd-3_family-21	LINE/L1	+
GU-257E_Chr6	18786563	18786719	rnd-5_family-910	Unknown	-
GU-257E_Chr6	18786726	18787537	rnd-5_family-174	Unknown	-
GU-257E_Chr6	18787662	18787885	rnd-4_family-220	DNA/MuLE-MuDR	+
GU-257E_Chr6	18787821	18788765	rnd-5_family-914	Unknown	+
GU-257E_Chr6	18788765	18790990	rnd-4_family-220	DNA/MuLE-MuDR	+
GU-257E_Chr6	18790999	18791204	rnd-3_family-619	LINE/L1	-
GU-257E_Chr6	18791214	18792167	rnd-4_family-220	DNA/MuLE-MuDR	+
GU-257E_Chr6	18792281	18793003	rnd-4_family-220	DNA/MuLE-MuDR	+
GU-257E_Chr6	18793057	18793176	rnd-4_family-1652	Unknown	+
GU-257E_Chr6	18793217	18793355	rnd-4_family-1652	Unknown	+
GU-257E_Chr6	18793372	18795220	Chr2_dbseq-nr_2_9516995-9528844	Unspecified	+
GU-257E_Chr6	18794191	18795792	Chr1_dbseq-nr_0_21710020-21720062	Unspecified	-
GU-257E_Chr6	18795805	18796005	rnd-5_family-772	LTR/Copia	-
GU-257E_Chr6	18795918	18799881	Chr1_dbseq-nr_0_21710020-21720062	Unspecified	-
GU-257E_Chr6	18799881	18802204	Chr2_dbseq-nr_2_9516995-9528844	Unspecified	+
GU-257E_Chr6	18802266	18804751	rnd-4_family-1037	DNA/MULE-MuDR	-
GU-257E_Chr6	18804746	18807360	rnd-4_family-1037	DNA/MULE-MuDR	-
GU-257E_Chr6	18807289	18807477	rnd-5_family-1314	DNA/Maverick	+
GU-257E_Chr6	18807343	18807467	rnd-5_family-3705	DNA/hAT-Ac	+
GU-257E_Chr6	18807372	18807913	rnd-4_family-1037	DNA/MULE-MuDR	-
GU-257E_Chr6	18807468	18807502	rnd-6_family-6963	Unknown	-
GU-257E_Chr6	18808026	18809621	Chr1_dbseq-nr_0_28583490-28593637	Unspecified	+
GU-257E_Chr6	18809622	18809663	rnd-5_family-910	Unknown	-
GU-257E_Chr6	18809670	18810481	rnd-5_family-174	Unknown	-
GU-257E_Chr6	18810541	18810829	rnd-4_family-220	DNA/MuLE-MuDR	+
GU-257E_Chr6	18810763	18810981	rnd-5_family-914	Unknown	+
GU-257E_Chr6	18810966	18813978	rnd-4_family-220	DNA/MuLE-MuDR	+
GU-257E_Chr6	18813986	18814023	rnd-3_family-619	LINE/L1	-
GU-257E_Chr6	18814124	18814191	rnd-4_family-1037	DNA/MULE-MuDR	-
GU-257E_Chr6	18815214	18815415	rnd-6_family-888	Unknown	+
GU-257E_Chr6	18815516	18816357	rnd-2_family-38	Unknown	-
GU-257E_Chr6	18816390	18816758	rnd-5_family-2320	Unknown	+
GU-257E_Chr6	18816755	18816851	rnd-5_family-3044	LTR/Copia	+
GU-257E_Chr6	18816851	18818053	Chr1_dbseq-nr_0_28583490-28593637	Unspecified	-
GU-257E_Chr6	18818053	18819922	Chr1_dbseq-nr_0_28583490-28593637	Unspecified	+
GU-257E_Chr6	18820028	18820239	rnd-2_family-38	Unknown	-
GU-257E_Chr6	18820272	18820640	rnd-5_family-2320	Unknown	+
GU-257E_Chr6	18820637	18820733	rnd-5_family-3044	LTR/Copia	+
GU-257E_Chr6	18820733	18821936	Chr1_dbseq-nr_0_28583490-28593637	Unspecified	-
GU-257E_Chr6	18821936	18822053	Chr1_dbseq-nr_0_28583490-28593637	Unspecified	+
GU-257E_Chr6	18822181	18822577	Chr1_dbseq-nr_0_28583490-28593637	Unspecified	-
GU-257E_Chr6	18822578	18822772	rnd-6_family-2103	Unknown	+
GU-257E_Chr6	18822587	18823032	rnd-2_family-15	Unknown	-
GU-257E_Chr6	18822826	18823393	rnd-3_family-21	LINE/L1	-
GU-257E_Chr6	18823256	18823442	rnd-5_family-4323	Unknown	-
GU-257E_Chr6	18823355	18823768	Chr1_dbseq-nr_0_28583490-28593637	Unspecified	-
GU-257E_Chr6	18823697	18823777	rnd-5_family-3556	Unknown	-
GU-257E_Chr6	18823796	18824308	Chr1_dbseq-nr_0_28583490-28593637	Unspecified	-
GU-257E_Chr6	18824425	18824514	Chr1_dbseq-nr_0_30075517-30085687	Unspecified	-
GU-257E_Chr6	18825086	18825204	rnd-5_family-540	Unknown	-
GU-257E_Chr6	18825700	18825778	rnd-6_family-1377	LTR/Gypsy	+
GU-257E_Chr6	18825776	18826063	rnd-4_family-1037	DNA/MULE-MuDR	-
GU-257E_Chr6	18826063	18826322	Chr1_dbseq-nr_0_28583490-28593637	Unspecified	+
GU-257E_Chr6	18826437	18827805	Chr1_dbseq-nr_0_28583490-28593637	Unspecified	-
GU-257E_Chr6	18827801	18828299	rnd-6_family-939	LTR/Gypsy	-
GU-257E_Chr6	18828435	18828567	rnd-6_family-2270	Unknown	-
GU-257E_Chr6	18828499	18829813	Chr1_dbseq-nr_0_28583490-28593637	Unspecified	+
GU-257E_Chr6	18829944	18831265	Chr1_dbseq-nr_0_28583490-28593637	Unspecified	+
GU-257E_Chr6	18831266	18831471	Chr10_dbseq-nr_1_23793361-23797592	Unspecified	-
GU-257E_Chr6	18831443	18832014	Chr1_dbseq-nr_0_28583490-28593637	Unspecified	+
GU-257E_Chr6	18832015	18832406	rnd-4_family-307	LTR/Gypsy	+
GU-257E_Chr6	18832405	18832550	Chr1_dbseq-nr_0_28583490-28593637	Unspecified	+
GU-257E_Chr6	18832552	18832667	rnd-6_family-939	LTR/Gypsy	+
GU-257E_Chr6	18832652	18832824	Chr1_dbseq-nr_0_28583490-28593637	Unspecified	+
GU-257E_Chr6	18832925	18833502	Chr1_dbseq-nr_0_28583490-28593637	Unspecified	+
GU-257E_Chr6	18833513	18833957	Chr1_dbseq-nr_0_28583490-28593637	Unspecified	+
GU-257E_Chr6	18833958	18834349	rnd-4_family-307	LTR/Gypsy	+
GU-257E_Chr6	18834348	18834494	Chr1_dbseq-nr_0_28583490-28593637	Unspecified	+
GU-257E_Chr6	18834489	18834611	rnd-6_family-939	LTR/Gypsy	+
GU-257E_Chr6	18834596	18834804	Chr1_dbseq-nr_0_28583490-28593637	Unspecified	+
GU-257E_Chr6	18834797	18834932	rnd-4_family-307	LTR/Gypsy	+
GU-257E_Chr6	18834923	18835026	Chr1_dbseq-nr_0_28583490-28593637	Unspecified	+
GU-257E_Chr6	18835032	18835710	Chr1_dbseq-nr_0_28583490-28593637	Unspecified	+
GU-257E_Chr6	18835683	18835830	rnd-6_family-939	LTR/Gypsy	+
GU-257E_Chr6	18835711	18836185	rnd-3_family-21	LINE/L1	-
GU-257E_Chr6	18836286	18836707	Chr1_dbseq-nr_0_28583490-28593637	Unspecified	+
GU-257E_Chr6	18836708	18837073	rnd-4_family-1037	DNA/MULE-MuDR	-
GU-257E_Chr6	18837074	18837205	rnd-5_family-1314	DNA/Maverick	+
GU-257E_Chr6	18837206	18837700	rnd-4_family-1037	DNA/MULE-MuDR	-
GU-257E_Chr6	18838031	18838309	Chr1_dbseq-nr_0_28583490-28593637	Unspecified	-
GU-257E_Chr6	18838305	18839099	Chr1_dbseq-nr_0_28583490-28593637	Unspecified	-
GU-257E_Chr6	18839200	18840632	Chr1_dbseq-nr_0_28583490-28593637	Unspecified	-
GU-257E_Chr6	18840748	18840764	rnd-2_family-15	Unknown	-
GU-257E_Chr6	18840765	18841058	rnd-3_family-21	LINE/L1	-
GU-257E_Chr6	18841064	18841505	Chr1_dbseq-nr_0_28583490-28593637	Unspecified	-
GU-257E_Chr6	18842002	18842175	rnd-6_family-888	Unknown	+
GU-257E_Chr6	18842176	18842478	Chr1_dbseq-nr_0_28583490-28593637	Unspecified	+
GU-257E_Chr6	18842580	18843280	Chr1_dbseq-nr_0_28583490-28593637	Unspecified	+
GU-257E_Chr6	18843273	18843537	Chr1_dbseq-nr_0_28583490-28593637	Unspecified	+
GU-257E_Chr6	18843532	18843617	Chr1_dbseq-nr_0_19928693-19938980	Unspecified	+
GU-257E_Chr6	18843734	18844436	Chr1_dbseq-nr_0_28583490-28593637	Unspecified	+
GU-257E_Chr6	18844429	18844693	Chr1_dbseq-nr_0_28583490-28593637	Unspecified	+
GU-257E_Chr6	18844693	18844875	rnd-5_family-4323	Unknown	+
GU-257E_Chr6	18844764	18845080	Chr1_dbseq-nr_0_28583490-28593637	Unspecified	+
GU-257E_Chr6	18845079	18845637	Chr1_dbseq-nr_0_28583490-28593637	Unspecified	-
GU-257E_Chr6	18845739	18846240	Chr1_dbseq-nr_0_28583490-28593637	Unspecified	-
GU-257E_Chr6	18846246	18847094	Chr1_dbseq-nr_0_28583490-28593637	Unspecified	+
GU-257E_Chr6	18847223	18847297	rnd-5_family-3276	Unknown	-
GU-257E_Chr6	18847400	18847899	Chr1_dbseq-nr_0_28583490-28593637	Unspecified	-
GU-257E_Chr6	18847905	18848753	Chr1_dbseq-nr_0_28583490-28593637	Unspecified	+
GU-257E_Chr6	18848882	18848956	rnd-5_family-3276	Unknown	-
GU-257E_Chr6	18849062	18849322	Chr1_dbseq-nr_0_28583490-28593637	Unspecified	-
GU-257E_Chr6	18849218	18849356	rnd-6_family-2270	Unknown	+
GU-257E_Chr6	18849326	18849390	rnd-5_family-1085	Unknown	-
GU-257E_Chr6	18849402	18849626	rnd-6_family-2103	Unknown	+
GU-257E_Chr6	18849437	18849801	rnd-2_family-15	Unknown	-
GU-257E_Chr6	18849616	18850386	rnd-3_family-21	LINE/L1	-
GU-257E_Chr6	18850371	18850672	Chr1_dbseq-nr_0_28583490-28593637	Unspecified	-
GU-257E_Chr6	18850669	18851110	Theobroma_cacao_18_12453	Unspecified	+
GU-257E_Chr6	18851554	18851630	rnd-6_family-888	Unknown	+
GU-257E_Chr6	18851614	18851720	Chr1_dbseq-nr_0_30075517-30085687	Unspecified	+
GU-257E_Chr6	18851636	18851810	rnd-5_family-1125	Unknown	+
GU-257E_Chr6	18851680	18851843	rnd-5_family-907	Unknown	-
GU-257E_Chr6	18851804	18851993	Chr1_dbseq-nr_0_30075517-30085687	Unspecified	+
GU-257E_Chr6	18851980	18852424	Chr1_dbseq-nr_0_28583490-28593637	Unspecified	+
GU-257E_Chr6	18852414	18852449	rnd-3_family-21	LINE/L1	+
GU-257E_Chr6	18852434	18853040	rnd-3_family-21	LINE/L1	+
GU-257E_Chr6	18852580	18854271	Chr1_dbseq-nr_0_28583490-28593637	Unspecified	+
GU-257E_Chr6	18854694	18854770	rnd-6_family-888	Unknown	+
GU-257E_Chr6	18854754	18854856	Chr1_dbseq-nr_0_30075517-30085687	Unspecified	+
GU-257E_Chr6	18854770	18854950	rnd-5_family-1125	Unknown	+
GU-257E_Chr6	18854820	18854983	rnd-5_family-907	Unknown	-
GU-257E_Chr6	18854944	18855133	Chr1_dbseq-nr_0_30075517-30085687	Unspecified	+
GU-257E_Chr6	18855120	18855564	Chr1_dbseq-nr_0_28583490-28593637	Unspecified	+
GU-257E_Chr6	18855554	18855589	rnd-3_family-21	LINE/L1	+
GU-257E_Chr6	18855574	18856180	rnd-3_family-21	LINE/L1	+
GU-257E_Chr6	18855720	18857774	Chr1_dbseq-nr_0_28583490-28593637	Unspecified	+
GU-257E_Chr6	18857875	18859081	Chr1_dbseq-nr_0_28583490-28593637	Unspecified	+
GU-257E_Chr6	18859082	18860789	Chr1_dbseq-nr_0_30075517-30085687	Unspecified	+
GU-257E_Chr6	18860790	18861992	Chr1_dbseq-nr_0_28583490-28593637	Unspecified	+
GU-257E_Chr6	18862013	18862137	Chr1_dbseq-nr_0_30075517-30085687	Unspecified	+
GU-257E_Chr6	18862150	18862445	Chr1_dbseq-nr_0_28583490-28593637	Unspecified	+
GU-257E_Chr6	18862383	18862465	rnd-5_family-907	Unknown	-
GU-257E_Chr6	18862472	18862614	Chr1_dbseq-nr_0_30075517-30085687	Unspecified	+
GU-257E_Chr6	18862528	18862710	rnd-5_family-1125	Unknown	+
GU-257E_Chr6	18862578	18862741	rnd-5_family-907	Unknown	-
GU-257E_Chr6	18862702	18862891	Chr1_dbseq-nr_0_30075517-30085687	Unspecified	+
GU-257E_Chr6	18862878	18863342	Chr1_dbseq-nr_0_28583490-28593637	Unspecified	+
GU-257E_Chr6	18863332	18863367	rnd-3_family-21	LINE/L1	+
GU-257E_Chr6	18863367	18863407	Chr1_dbseq-nr_0_30075517-30085687	Unspecified	+
GU-257E_Chr6	18863508	18863844	Chr1_dbseq-nr_0_28583490-28593637	Unspecified	-
GU-257E_Chr6	18863842	18863996	Chr1_dbseq-nr_0_30075517-30085687	Unspecified	-
GU-257E_Chr6	18863957	18864079	rnd-5_family-1125	Unknown	-
GU-257E_Chr6	18864080	18864169	Chr1_dbseq-nr_0_30075517-30085687	Unspecified	-
GU-257E_Chr6	18864171	18865131	Chr1_dbseq-nr_0_28583490-28593637	Unspecified	+
GU-257E_Chr6	18865132	18866225	Chr1_dbseq-nr_0_30075517-30085687	Unspecified	+
GU-257E_Chr6	18866225	18866914	Chr1_dbseq-nr_0_28583490-28593637	Unspecified	+
GU-257E_Chr6	18866859	18866998	rnd-5_family-2807	Unknown	+
GU-257E_Chr6	18866874	18867022	rnd-6_family-939	LTR/Gypsy	+
GU-257E_Chr6	18866902	18867597	rnd-3_family-21	LINE/L1	-
GU-257E_Chr6	18867597	18868748	Chr1_dbseq-nr_0_28583490-28593637	Unspecified	+
GU-257E_Chr6	18868850	18869371	Chr1_dbseq-nr_0_28583490-28593637	Unspecified	+
GU-257E_Chr6	18869372	18871079	Chr1_dbseq-nr_0_30075517-30085687	Unspecified	+
GU-257E_Chr6	18871080	18871754	Chr1_dbseq-nr_0_28583490-28593637	Unspecified	+
GU-257E_Chr6	18871855	18872320	Chr1_dbseq-nr_0_28583490-28593637	Unspecified	+
GU-257E_Chr6	18872321	18874028	Chr1_dbseq-nr_0_30075517-30085687	Unspecified	+
GU-257E_Chr6	18874029	18874703	Chr1_dbseq-nr_0_28583490-28593637	Unspecified	+
GU-257E_Chr6	18874804	18875378	Chr1_dbseq-nr_0_28583490-28593637	Unspecified	+
GU-257E_Chr6	18875399	18875523	Chr1_dbseq-nr_0_30075517-30085687	Unspecified	+
GU-257E_Chr6	18875536	18875831	Chr1_dbseq-nr_0_28583490-28593637	Unspecified	+
GU-257E_Chr6	18875769	18875851	rnd-5_family-907	Unknown	-
GU-257E_Chr6	18875858	18876000	Chr1_dbseq-nr_0_30075517-30085687	Unspecified	+
GU-257E_Chr6	18875914	18876096	rnd-5_family-1125	Unknown	+
GU-257E_Chr6	18875964	18876127	rnd-5_family-907	Unknown	-
GU-257E_Chr6	18876088	18876277	Chr1_dbseq-nr_0_30075517-30085687	Unspecified	+
GU-257E_Chr6	18876275	18876624	Chr1_dbseq-nr_0_28583490-28593637	Unspecified	+
GU-257E_Chr6	18876735	18877024	Chr1_dbseq-nr_0_28583490-28593637	Unspecified	+
GU-257E_Chr6	18877016	18877151	rnd-5_family-3267	Unknown	+
GU-257E_Chr6	18877248	18878096	rnd-2_family-38	Unknown	-
GU-257E_Chr6	18878129	18878499	rnd-5_family-2320	Unknown	+
GU-257E_Chr6	18878496	18878726	rnd-5_family-4080	LTR/Copia	+
GU-257E_Chr6	18879102	18879220	rnd-5_family-540	Unknown	-
GU-257E_Chr6	18879792	18879918	rnd-5_family-1403	LTR/Copia	+
GU-257E_Chr6	18879913	18880143	rnd-5_family-4080	LTR/Copia	+
GU-257E_Chr6	18880519	18880637	rnd-5_family-540	Unknown	-
GU-257E_Chr6	18881714	18881905	rnd-4_family-1228	DNA/hAT-Tip100	+
GU-257E_Chr6	18882179	18883297	rnd-5_family-1552	Unknown	+
GU-257E_Chr6	18883104	18883386	rnd-6_family-1239	Unknown	-
GU-257E_Chr6	18883387	18884059	rnd-5_family-1720	Unknown	-
GU-257E_Chr6	18884024	18884154	rnd-3_family-227	Unknown	+
GU-257E_Chr6	18884167	18884272	rnd-4_family-312	LTR/Gypsy	+
GU-257E_Chr6	18884256	18884365	rnd-3_family-227	Unknown	+
GU-257E_Chr6	18884457	18884772	rnd-5_family-1211	Unknown	+
GU-257E_Chr6	18884831	18885010	rnd-4_family-312	LTR/Gypsy	+
GU-257E_Chr6	18884853	18885011	rnd-3_family-227	Unknown	+
GU-257E_Chr6	18885012	18885049	rnd-6_family-1358	DNA/CMC-EnSpm	+
GU-257E_Chr6	18885288	18885355	rnd-3_family-227	Unknown	+
GU-257E_Chr6	18885352	18885407	rnd-3_family-227	Unknown	+
GU-257E_Chr6	18885411	18885895	rnd-4_family-1040	LTR/Gypsy	+
GU-257E_Chr6	18885892	18887061	rnd-4_family-1040	LTR/Gypsy	+
GU-257E_Chr6	18887034	18887053	Chr10_dbseq-nr_1_16156361-16166127	Unspecified	-
GU-257E_Chr6	18887054	18887445	rnd-6_family-1377	LTR/Gypsy	+
GU-257E_Chr6	18887446	18887805	Chr10_dbseq-nr_1_16156361-16166127	Unspecified	-
GU-257E_Chr6	18887810	18888099	Chr1_dbseq-nr_0_30075517-30085687	Unspecified	+
GU-257E_Chr6	18888097	18890462	Chr1_dbseq-nr_0_28583490-28593637	Unspecified	+
GU-257E_Chr6	18890605	18890936	rnd-6_family-3202	Unknown	-
GU-257E_Chr6	18890743	18892988	Chr1_dbseq-nr_0_28583490-28593637	Unspecified	+
GU-257E_Chr6	18892989	18893807	Chr1_dbseq-nr_0_30075517-30085687	Unspecified	+
GU-257E_Chr6	18893791	18894065	Chr1_dbseq-nr_0_30075517-30085687	Unspecified	+
GU-257E_Chr6	18894166	18894546	Chr1_dbseq-nr_0_28583490-28593637	Unspecified	+
GU-257E_Chr6	18894567	18894691	Chr1_dbseq-nr_0_30075517-30085687	Unspecified	+
GU-257E_Chr6	18894704	18894999	Chr1_dbseq-nr_0_28583490-28593637	Unspecified	+
GU-257E_Chr6	18895026	18895369	Chr1_dbseq-nr_0_30075517-30085687	Unspecified	+
GU-257E_Chr6	18895352	18897026	Chr1_dbseq-nr_0_28583490-28593637	Unspecified	+
GU-257E_Chr6	18897127	18898246	Chr1_dbseq-nr_0_28583490-28593637	Unspecified	+
GU-257E_Chr6	18898245	18898420	Chr1_dbseq-nr_0_28583490-28593637	Unspecified	-
GU-257E_Chr6	18898543	18899411	Chr1_dbseq-nr_0_28583490-28593637	Unspecified	-
GU-257E_Chr6	18899411	18900108	rnd-3_family-21	LINE/L1	+
GU-257E_Chr6	18899987	18900136	rnd-6_family-939	LTR/Gypsy	-
GU-257E_Chr6	18900109	18900784	Chr1_dbseq-nr_0_28583490-28593637	Unspecified	-
GU-257E_Chr6	18900785	18900972	Chr1_dbseq-nr_0_28583490-28593637	Unspecified	+
GU-257E_Chr6	18901084	18901415	Chr1_dbseq-nr_0_28583490-28593637	Unspecified	+
GU-257E_Chr6	18901417	18902865	Chr1_dbseq-nr_0_28583490-28593637	Unspecified	-
GU-257E_Chr6	18902454	18902533	rnd-3_family-21	LINE/L1	-
GU-257E_Chr6	18902534	18902943	rnd-6_family-3202	Unknown	+
GU-257E_Chr6	18902858	18903119	rnd-5_family-2807	Unknown	-
GU-257E_Chr6	18902944	18902982	rnd-3_family-21	LINE/L1	-
GU-257E_Chr6	18902983	18903094	rnd-2_family-160	LTR/Gypsy	-
GU-257E_Chr6	18903104	18903568	Chr1_dbseq-nr_0_28583490-28593637	Unspecified	-
GU-257E_Chr6	18903551	18903740	Chr1_dbseq-nr_0_30075517-30085687	Unspecified	-
GU-257E_Chr6	18903701	18903864	rnd-5_family-907	Unknown	+
GU-257E_Chr6	18903732	18903823	rnd-5_family-1125	Unknown	-
GU-257E_Chr6	18903824	18903913	Chr1_dbseq-nr_0_30075517-30085687	Unspecified	-
GU-257E_Chr6	18903917	18904346	Chr10_dbseq-nr_1_16156361-16166127	Unspecified	-
GU-257E_Chr6	18904330	18905476	rnd-3_family-227	Unknown	+
GU-257E_Chr6	18905292	18905554	rnd-6_family-1239	Unknown	-
GU-257E_Chr6	18905552	18906225	rnd-5_family-1720	Unknown	-
GU-257E_Chr6	18906170	18906374	rnd-4_family-312	LTR/Gypsy	+
GU-257E_Chr6	18906357	18906454	rnd-3_family-227	Unknown	+
GU-257E_Chr6	18906401	18906466	rnd-4_family-312	LTR/Gypsy	+
GU-257E_Chr6	18906558	18906745	rnd-5_family-1211	Unknown	+
GU-257E_Chr6	18906770	18906852	rnd-3_family-935	DNA/hAT-Tip100	-
GU-257E_Chr6	18906840	18907268	rnd-3_family-935	DNA/hAT-Tip100	-
GU-257E_Chr6	18907283	18907385	rnd-5_family-1211	Unknown	+
GU-257E_Chr6	18907465	18907625	rnd-3_family-227	Unknown	+
GU-257E_Chr6	18907475	18907755	rnd-6_family-1358	DNA/CMC-EnSpm	+
GU-257E_Chr6	18907902	18907979	rnd-3_family-227	Unknown	+
GU-257E_Chr6	18907993	18908486	rnd-5_family-3267	Unknown	+
GU-257E_Chr6	18908610	18909480	Chr1_dbseq-nr_0_28583490-28593637	Unspecified	+
GU-257E_Chr6	18909480	18909607	rnd-4_family-216	LTR/Gypsy	+
GU-257E_Chr6	18909559	18909664	rnd-5_family-1125	Unknown	+
GU-257E_Chr6	18909577	18909833	rnd-5_family-921	LTR/Gypsy	+
GU-257E_Chr6	18909822	18910173	rnd-5_family-1125	Unknown	+
GU-257E_Chr6	18910174	18912730	Chr1_dbseq-nr_0_28583490-28593637	Unspecified	+
GU-257E_Chr6	18912730	18922694	Chr1_dbseq-nr_0_28583490-28593637	Unspecified	+
GU-257E_Chr6	18922695	18922784	Chr1_dbseq-nr_0_30075517-30085687	Unspecified	+
GU-257E_Chr6	18922744	18922907	rnd-5_family-907	Unknown	-
GU-257E_Chr6	18922785	18922876	rnd-5_family-1125	Unknown	+
GU-257E_Chr6	18922868	18923022	Chr1_dbseq-nr_0_30075517-30085687	Unspecified	+
GU-257E_Chr6	18923002	18926136	Chr1_dbseq-nr_0_28583490-28593637	Unspecified	+
GU-257E_Chr6	18926136	18926326	Chr1_dbseq-nr_0_28583490-28593637	Unspecified	+
GU-257E_Chr6	18926331	18926900	Chr10_dbseq-nr_1_16156361-16166127	Unspecified	-
GU-257E_Chr6	18926639	18927077	rnd-5_family-2287	LTR/Gypsy	+
GU-257E_Chr6	18927066	18927232	Chr10_dbseq-nr_1_16156361-16166127	Unspecified	+
GU-257E_Chr6	18927217	18927355	rnd-4_family-1624	LTR/Gypsy	+
GU-257E_Chr6	18927244	18927743	Chr10_dbseq-nr_1_16156361-16166127	Unspecified	-
GU-257E_Chr6	18927586	18927736	rnd-4_family-119	LTR/Gypsy	+
GU-257E_Chr6	18927737	18927850	rnd-4_family-1624	LTR/Gypsy	-
GU-257E_Chr6	18927851	18927964	rnd-4_family-119	LTR/Gypsy	+
GU-257E_Chr6	18927993	18929813	Chr1_dbseq-nr_0_28583490-28593637	Unspecified	-
GU-257E_Chr6	18929709	18930197	rnd-2_family-15	Unknown	-
GU-257E_Chr6	18929795	18930560	rnd-3_family-21	LINE/L1	-
GU-257E_Chr6	18930483	18931000	Chr1_dbseq-nr_0_28583490-28593637	Unspecified	-
GU-257E_Chr6	18930981	18931754	Chr10_dbseq-nr_1_16156361-16166127	Unspecified	+
GU-257E_Chr6	18931721	18934083	Chr1_dbseq-nr_0_28583490-28593637	Unspecified	-
GU-257E_Chr6	18933610	18934234	rnd-3_family-21	LINE/L1	-
GU-257E_Chr6	18934246	18934692	Chr1_dbseq-nr_0_28583490-28593637	Unspecified	-
GU-257E_Chr6	18934675	18934845	Chr1_dbseq-nr_0_30075517-30085687	Unspecified	-
GU-257E_Chr6	18934806	18934969	rnd-5_family-907	Unknown	+
GU-257E_Chr6	18934837	18935019	rnd-5_family-1125	Unknown	-
GU-257E_Chr6	18934929	18935031	Chr1_dbseq-nr_0_30075517-30085687	Unspecified	-
GU-257E_Chr6	18935019	18935976	Chr10_dbseq-nr_1_6430319-6442337	Unspecified	+
GU-257E_Chr6	18935829	18936136	rnd-5_family-1542	Unknown	+
GU-257E_Chr6	18935963	18936194	rnd-5_family-824	LTR/Copia	-
GU-257E_Chr6	18936219	18936400	rnd-4_family-130	LTR/Copia	-
GU-257E_Chr6	18936403	18936497	rnd-5_family-2979	Unknown	+
GU-257E_Chr6	18936504	18936659	rnd-4_family-130	LTR/Copia	-
GU-257E_Chr6	18936691	18936736	Chr10_dbseq-nr_1_6430319-6442337	Unspecified	+
GU-257E_Chr6	18936737	18937212	rnd-6_family-58	LTR/Gypsy	-
GU-257E_Chr6	18937213	18937265	Chr10_dbseq-nr_1_6430319-6442337	Unspecified	+
GU-257E_Chr6	18937232	18937306	rnd-5_family-1266	Unknown	+
GU-257E_Chr6	18937298	18938110	Chr10_dbseq-nr_1_6430319-6442337	Unspecified	+
GU-257E_Chr6	18938050	18938381	rnd-5_family-77	Unknown	-
GU-257E_Chr6	18938111	18938383	rnd-5_family-1266	Unknown	+
GU-257E_Chr6	18938391	18938480	Chr1_dbseq-nr_0_30075517-30085687	Unspecified	+
GU-257E_Chr6	18938437	18938603	rnd-5_family-907	Unknown	-
GU-257E_Chr6	18938481	18938572	rnd-5_family-1125	Unknown	+
GU-257E_Chr6	18938564	18938754	Chr1_dbseq-nr_0_30075517-30085687	Unspecified	+
GU-257E_Chr6	18938734	18939722	Chr1_dbseq-nr_0_28583490-28593637	Unspecified	+
GU-257E_Chr6	18939513	18939990	rnd-6_family-3202	Unknown	-
GU-257E_Chr6	18939935	18941806	Chr1_dbseq-nr_0_28583490-28593637	Unspecified	+
GU-257E_Chr6	18941827	18942200	Chr10_dbseq-nr_1_16156361-16166127	Unspecified	+
GU-257E_Chr6	18942181	18942291	rnd-5_family-1703	Unknown	+
GU-257E_Chr6	18942313	18942605	rnd-4_family-72	LTR/Copia	-
GU-257E_Chr6	18942606	18943289	Chr1_dbseq-nr_0_21710020-21720062	Unspecified	-
GU-257E_Chr6	18943359	18944036	rnd-5_family-1220	Unknown	+
GU-257E_Chr6	18944068	18944706	Chr2_dbseq-nr_2_9516995-9528844	Unspecified	+
GU-257E_Chr6	18944707	18946565	rnd-2_family-7	LTR/Copia	-
GU-257E_Chr6	18946563	18948215	Chr1_dbseq-nr_0_21710020-21720062	Unspecified	-
GU-257E_Chr6	18948218	18948369	rnd-5_family-3556	Unknown	+
GU-257E_Chr6	18948370	18948752	Chr1_dbseq-nr_0_28583490-28593637	Unspecified	+
GU-257E_Chr6	18948726	18949443	rnd-2_family-160	LTR/Gypsy	+
GU-257E_Chr6	18949446	18950810	Chr1_dbseq-nr_0_28583490-28593637	Unspecified	+
GU-257E_Chr6	18950812	18950847	rnd-5_family-1550	LTR/Gypsy	-
GU-257E_Chr6	18950843	18951042	Chr1_dbseq-nr_0_28583490-28593637	Unspecified	+
GU-257E_Chr6	18951043	18951683	Chr1_dbseq-nr_0_21710020-21720062	Unspecified	-
GU-257E_Chr6	18951692	18952899	Chr10_dbseq-nr_1_16156361-16166127	Unspecified	-
GU-257E_Chr6	18952901	18953039	Chr10_dbseq-nr_1_16156361-16166127	Unspecified	+
GU-257E_Chr6	18953043	18953095	rnd-6_family-4527	Unknown	-
GU-257E_Chr6	18953096	18953603	Chr10_dbseq-nr_1_16156361-16166127	Unspecified	+
GU-257E_Chr6	18953548	18954084	rnd-4_family-1537	LTR/Gypsy	-
GU-257E_Chr6	18954069	18954243	rnd-5_family-3619	LTR/Gypsy	-
GU-257E_Chr6	18954250	18955637	Chr10_dbseq-nr_1_16156361-16166127	Unspecified	-
GU-257E_Chr6	18955638	18955744	rnd-5_family-822	Unknown	-
GU-257E_Chr6	18955708	18956027	rnd-4_family-1537	LTR/Gypsy	+
GU-257E_Chr6	18955844	18956583	Chr10_dbseq-nr_1_16156361-16166127	Unspecified	-
GU-257E_Chr6	18956580	18956639	rnd-5_family-2287	LTR/Gypsy	+
GU-257E_Chr6	18956644	18959191	Chr10_dbseq-nr_1_16156361-16166127	Unspecified	-
GU-257E_Chr6	18959191	18959533	rnd-4_family-1040	LTR/Gypsy	+
GU-257E_Chr6	18959537	18960959	Chr10_dbseq-nr_1_16156361-16166127	Unspecified	-
GU-257E_Chr6	18960852	18961466	rnd-5_family-470	LTR/Gypsy	+
GU-257E_Chr6	18961265	18963307	Chr10_dbseq-nr_1_16156361-16166127	Unspecified	-
GU-257E_Chr6	18963119	18963333	rnd-5_family-3619	LTR/Gypsy	+
GU-257E_Chr6	18963375	18964542	Chr1_dbseq-nr_0_21710020-21720062	Unspecified	-
GU-257E_Chr6	18964562	18965483	rnd-4_family-72	LTR/Copia	-
GU-257E_Chr6	18965289	18965510	rnd-6_family-1126	Unknown	-
GU-257E_Chr6	18965356	18965525	rnd-6_family-905	Unknown	+
GU-257E_Chr6	18965511	18965592	Theobroma_cacao_18_12453	Unspecified	-
GU-257E_Chr6	18965592	18967373	rnd-4_family-550	LTR/Copia	-
GU-257E_Chr6	18967380	18968872	rnd-5_family-1449	Unknown	-
GU-257E_Chr6	18968499	18969299	rnd-4_family-400	Unknown	+
GU-257E_Chr6	18969258	18969668	rnd-5_family-240	Unknown	-
GU-257E_Chr6	18969682	18969992	rnd-5_family-262	Unknown	+
GU-257E_Chr6	18969991	18970583	Chr10_dbseq-nr_1_16156361-16166127	Unspecified	+
GU-257E_Chr6	18970549	18970989	rnd-4_family-754	LTR/Gypsy	+
GU-257E_Chr6	18970852	18971064	rnd-5_family-2287	LTR/Gypsy	-
GU-257E_Chr6	18970906	18972006	Chr10_dbseq-nr_1_16156361-16166127	Unspecified	+
GU-257E_Chr6	18972026	18972084	rnd-5_family-1125	Unknown	+
GU-257E_Chr6	18972067	18972221	Chr1_dbseq-nr_0_30075517-30085687	Unspecified	+
GU-257E_Chr6	18972220	18972522	rnd-5_family-907	Unknown	-
GU-257E_Chr6	18972505	18972564	rnd-6_family-1214	Unknown	-
GU-257E_Chr6	18972610	18972715	rnd-6_family-411	Unknown	-
GU-257E_Chr6	18972689	18972822	rnd-5_family-3712	LTR/ERVK	+
GU-257E_Chr6	18972762	18973098	rnd-6_family-411	Unknown	-
GU-257E_Chr6	18973210	18973457	rnd-4_family-400	Unknown	-
GU-257E_Chr6	18973554	18973649	rnd-4_family-400	Unknown	-
GU-257E_Chr6	18973647	18973787	rnd-4_family-216	LTR/Gypsy	+
GU-257E_Chr6	18973771	18974765	Chr10_dbseq-nr_1_16156361-16166127	Unspecified	-
GU-257E_Chr6	18974603	18974729	rnd-5_family-872	LTR/Gypsy	+
GU-257E_Chr6	18974730	18974844	rnd-5_family-7880	Unknown	-
GU-257E_Chr6	18974764	18974966	rnd-5_family-2353	Unknown	+
GU-257E_Chr6	18974780	18974990	rnd-5_family-3233	LTR/Copia	-
GU-257E_Chr6	18974845	18974867	rnd-5_family-872	LTR/Gypsy	+
GU-257E_Chr6	18974953	18975102	rnd-5_family-2001	LTR/Gypsy	+
GU-257E_Chr6	18975103	18975330	Chr10_dbseq-nr_1_16156361-16166127	Unspecified	+
GU-257E_Chr6	18975321	18975584	rnd-4_family-119	LTR/Gypsy	-
GU-257E_Chr6	18975584	18977075	rnd-5_family-385	Unknown	+
GU-257E_Chr6	18976923	18977584	rnd-5_family-1125	Unknown	-
GU-257E_Chr6	18977417	18977527	rnd-5_family-262	Unknown	+
GU-257E_Chr6	18977528	18977716	rnd-4_family-216	LTR/Gypsy	-
GU-257E_Chr6	18977665	18977911	rnd-5_family-1449	Unknown	-
GU-257E_Chr6	18977912	18978136	rnd-5_family-262	Unknown	+
GU-257E_Chr6	18978039	18978230	rnd-5_family-240	Unknown	-
GU-257E_Chr6	18978256	18978506	rnd-5_family-1449	Unknown	-
GU-257E_Chr6	18978509	18979363	rnd-3_family-593	LTR/Copia	-
GU-257E_Chr6	18979364	18982408	Chr1_dbseq-nr_0_21710020-21720062	Unspecified	+
GU-257E_Chr6	18982399	18982484	rnd-5_family-458	LTR/Gypsy	-
GU-257E_Chr6	18982412	18983427	Chr10_dbseq-nr_1_16156361-16166127	Unspecified	+
GU-257E_Chr6	18983415	18983980	Chr10_dbseq-nr_1_16156361-16166127	Unspecified	+
GU-257E_Chr6	18983984	18984271	rnd-4_family-636	LTR/Gypsy	+
GU-257E_Chr6	18984272	18984716	rnd-5_family-921	LTR/Gypsy	-
GU-257E_Chr6	18984436	18985770	Chr10_dbseq-nr_1_16156361-16166127	Unspecified	+
GU-257E_Chr6	18985765	18985833	rnd-4_family-64	LTR/Gypsy	-
GU-257E_Chr6	18985773	18986040	rnd-4_family-636	LTR/Gypsy	+
GU-257E_Chr6	18986037	18988122	Chr10_dbseq-nr_1_16156361-16166127	Unspecified	+
GU-257E_Chr6	18987901	18988437	rnd-3_family-220	LTR/Gypsy	-
GU-257E_Chr6	18988425	18989848	Chr10_dbseq-nr_1_16156361-16166127	Unspecified	+
GU-257E_Chr6	18989852	18990198	rnd-4_family-1040	LTR/Gypsy	-
GU-257E_Chr6	18990193	18992149	Chr10_dbseq-nr_1_16156361-16166127	Unspecified	+
GU-257E_Chr6	18992144	18992815	Chr10_dbseq-nr_1_16156361-16166127	Unspecified	+
GU-257E_Chr6	18992699	18992890	rnd-4_family-754	LTR/Gypsy	+
GU-257E_Chr6	18992891	18992995	rnd-4_family-2652	LTR/Gypsy	-
GU-257E_Chr6	18992980	18993908	Chr10_dbseq-nr_1_16156361-16166127	Unspecified	+
GU-257E_Chr6	18993909	18993977	rnd-4_family-64	LTR/Gypsy	-
GU-257E_Chr6	18993917	18994180	rnd-4_family-636	LTR/Gypsy	+
GU-257E_Chr6	18994149	18994618	Chr10_dbseq-nr_1_16156361-16166127	Unspecified	+
GU-257E_Chr6	18994619	18994840	rnd-5_family-470	LTR/Gypsy	-
GU-257E_Chr6	18994841	18995250	Chr1_dbseq-nr_0_12171541-12176895	Unspecified	-
GU-257E_Chr6	18995144	18996567	Chr10_dbseq-nr_1_16156361-16166127	Unspecified	+
GU-257E_Chr6	18996335	18996571	Chr1_dbseq-nr_0_12171541-12176895	Unspecified	-
GU-257E_Chr6	18996572	18996918	rnd-4_family-1040	LTR/Gypsy	-
GU-257E_Chr6	18996913	18998170	Chr10_dbseq-nr_1_16156361-16166127	Unspecified	+
GU-257E_Chr6	18996919	18997142	Chr1_dbseq-nr_0_12171541-12176895	Unspecified	-
GU-257E_Chr6	18997618	18999529	Chr10_dbseq-nr_1_16156361-16166127	Unspecified	+
GU-257E_Chr6	18999519	19000006	Chr10_dbseq-nr_1_16156361-16166127	Unspecified	+
GU-257E_Chr6	19000007	19000395	rnd-5_family-921	LTR/Gypsy	-
GU-257E_Chr6	19000294	19000660	Chr10_dbseq-nr_1_16156361-16166127	Unspecified	+
GU-257E_Chr6	19000643	19000957	Chr1_dbseq-nr_0_28583490-28593637	Unspecified	-
GU-257E_Chr6	19000863	19000965	rnd-5_family-2807	Unknown	-
GU-257E_Chr6	19000966	19001322	rnd-5_family-2006	LTR/Gypsy	-
GU-257E_Chr6	19000968	19001536	rnd-6_family-3202	Unknown	+
GU-257E_Chr6	19001417	19001704	rnd-2_family-160	LTR/Gypsy	-
GU-257E_Chr6	19001705	19001728	rnd-5_family-2807	Unknown	-
GU-257E_Chr6	19001712	19002231	Chr1_dbseq-nr_0_28583490-28593637	Unspecified	-
GU-257E_Chr6	19002254	19002637	Chr10_dbseq-nr_1_16156361-16166127	Unspecified	+
GU-257E_Chr6	19002641	19003196	rnd-4_family-636	LTR/Gypsy	+
GU-257E_Chr6	19002670	19003547	rnd-4_family-74	LTR/Gypsy	-
GU-257E_Chr6	19003176	19004521	Chr10_dbseq-nr_1_16156361-16166127	Unspecified	+
GU-257E_Chr6	19004513	19004579	rnd-4_family-64	LTR/Gypsy	-
GU-257E_Chr6	19004522	19004782	rnd-4_family-636	LTR/Gypsy	+
GU-257E_Chr6	19004784	19005142	rnd-3_family-247	Unknown	-
GU-257E_Chr6	19004847	19014667	rnd-3_family-246	Unknown	+
GU-257E_Chr6	19014670	19031695	rnd-3_family-246	Unknown	+
GU-257E_Chr6	19031690	19034032	Chr1_dbseq-nr_0_28583490-28593637	Unspecified	-
GU-257E_Chr6	19033578	19034117	rnd-3_family-21	LINE/L1	-
GU-257E_Chr6	19034017	19034040	rnd-5_family-467	Unknown	+
GU-257E_Chr6	19034041	19034167	Chr1_dbseq-nr_0_30075517-30085687	Unspecified	-
GU-257E_Chr6	19034168	19034203	rnd-3_family-21	LINE/L1	-
GU-257E_Chr6	19034168	19034190	rnd-5_family-467	Unknown	+
GU-257E_Chr6	19034182	19034255	rnd-4_family-119	LTR/Gypsy	-
GU-257E_Chr6	19034193	19034762	Chr1_dbseq-nr_0_28583490-28593637	Unspecified	-
GU-257E_Chr6	19034762	19035784	rnd-3_family-220	LTR/Gypsy	-
GU-257E_Chr6	19035729	19036080	Chr10_dbseq-nr_1_16156361-16166127	Unspecified	+
GU-257E_Chr6	19036041	19036342	rnd-6_family-939	LTR/Gypsy	-
GU-257E_Chr6	19036336	19037092	Chr10_dbseq-nr_1_16156361-16166127	Unspecified	+
GU-257E_Chr6	19037096	19037443	rnd-4_family-1040	LTR/Gypsy	-
GU-257E_Chr6	19037453	19037664	rnd-5_family-751	LTR/Gypsy	-
GU-257E_Chr6	19037686	19038301	rnd-5_family-254	LTR/Gypsy	-
GU-257E_Chr6	19038302	19038504	Chr1_dbseq-nr_0_28583490-28593637	Unspecified	-
GU-257E_Chr6	19038504	19038627	rnd-5_family-254	LTR/Gypsy	-
GU-257E_Chr6	19038612	19038626	Chr1_dbseq-nr_0_28583490-28593637	Unspecified	-
GU-257E_Chr6	19038627	19038755	rnd-5_family-2232	Unknown	-
GU-257E_Chr6	19038759	19039148	rnd-5_family-254	LTR/Gypsy	-
GU-257E_Chr6	19039149	19039548	Chr1_dbseq-nr_0_28583490-28593637	Unspecified	-
GU-257E_Chr6	19039651	19039849	Chr1_dbseq-nr_0_28583490-28593637	Unspecified	-
GU-257E_Chr6	19039849	19040870	rnd-3_family-220	LTR/Gypsy	-
GU-257E_Chr6	19040815	19041166	Chr10_dbseq-nr_1_16156361-16166127	Unspecified	+
GU-257E_Chr6	19041127	19041445	rnd-6_family-939	LTR/Gypsy	-
GU-257E_Chr6	19041422	19042178	Chr10_dbseq-nr_1_16156361-16166127	Unspecified	+
GU-257E_Chr6	19042182	19042529	rnd-4_family-1040	LTR/Gypsy	-
GU-257E_Chr6	19042524	19042538	Chr10_dbseq-nr_1_16156361-16166127	Unspecified	+
GU-257E_Chr6	19042539	19042757	rnd-5_family-751	LTR/Gypsy	-
GU-257E_Chr6	19042758	19043133	Chr10_dbseq-nr_1_16156361-16166127	Unspecified	+
GU-257E_Chr6	19042760	19043375	rnd-5_family-254	LTR/Gypsy	-
GU-257E_Chr6	19043376	19043579	Chr1_dbseq-nr_0_28583490-28593637	Unspecified	-
GU-257E_Chr6	19043578	19043701	rnd-5_family-254	LTR/Gypsy	-
GU-257E_Chr6	19043686	19043832	Chr1_dbseq-nr_0_28583490-28593637	Unspecified	-
GU-257E_Chr6	19043833	19044222	rnd-5_family-254	LTR/Gypsy	-
GU-257E_Chr6	19044223	19044465	Chr1_dbseq-nr_0_28583490-28593637	Unspecified	-
GU-257E_Chr6	19044566	19045908	Chr1_dbseq-nr_0_28583490-28593637	Unspecified	-
GU-257E_Chr6	19046027	19047551	Chr1_dbseq-nr_0_28583490-28593637	Unspecified	-
GU-257E_Chr6	19047496	19047995	rnd-6_family-3202	Unknown	+
GU-257E_Chr6	19047763	19048742	Chr1_dbseq-nr_0_28583490-28593637	Unspecified	-
GU-257E_Chr6	19048725	19048879	Chr1_dbseq-nr_0_30075517-30085687	Unspecified	-
GU-257E_Chr6	19048871	19048962	rnd-5_family-1125	Unknown	-
GU-257E_Chr6	19048963	19049052	Chr1_dbseq-nr_0_30075517-30085687	Unspecified	-
GU-257E_Chr6	19049045	19049116	rnd-5_family-3556	Unknown	-
GU-257E_Chr6	19049054	19049128	Chr1_dbseq-nr_0_28583490-28593637	Unspecified	-
GU-257E_Chr6	19049161	19050044	Chr1_dbseq-nr_0_28583490-28593637	Unspecified	+
GU-257E_Chr6	19050069	19050189	Chr1_dbseq-nr_0_28583490-28593637	Unspecified	+
GU-257E_Chr6	19050189	19050583	rnd-5_family-294	LTR/Copia	-
GU-257E_Chr6	19050590	19050740	rnd-6_family-2438	Unknown	+
GU-257E_Chr6	19050742	19051675	rnd-5_family-294	LTR/Copia	-
GU-257E_Chr6	19051809	19051886	rnd-5_family-294	LTR/Copia	-
GU-257E_Chr6	19051887	19052292	rnd-5_family-2974	LTR/Copia	-
GU-257E_Chr6	19052351	19052496	rnd-5_family-294	LTR/Copia	-
GU-257E_Chr6	19052501	19052747	Chr1_dbseq-nr_0_28583490-28593637	Unspecified	-
GU-257E_Chr6	19052736	19052767	rnd-6_family-3472	Unknown	+
GU-257E_Chr6	19052766	19054782	Chr1_dbseq-nr_0_28583490-28593637	Unspecified	-
GU-257E_Chr6	19054779	19056708	Chr1_dbseq-nr_0_28583490-28593637	Unspecified	-
GU-257E_Chr6	19056653	19057151	rnd-6_family-3202	Unknown	+
GU-257E_Chr6	19056937	19057907	Chr1_dbseq-nr_0_28583490-28593637	Unspecified	-
GU-257E_Chr6	19057883	19058170	Chr1_dbseq-nr_0_30075517-30085687	Unspecified	-
GU-257E_Chr6	19058168	19058797	Chr1_dbseq-nr_0_28583490-28593637	Unspecified	-
GU-257E_Chr6	19058881	19058946	rnd-5_family-1062	Unknown	-
GU-257E_Chr6	19059032	19059523	rnd-5_family-1062	Unknown	-
GU-257E_Chr6	19059703	19060135	Chr1_dbseq-nr_0_28583490-28593637	Unspecified	+
GU-257E_Chr6	19060126	19060157	rnd-3_family-21	LINE/L1	+
GU-257E_Chr6	19060138	19060302	rnd-5_family-467	Unknown	-
GU-257E_Chr6	19060142	19060159	rnd-5_family-467	Unknown	+
GU-257E_Chr6	19060160	19060280	Chr1_dbseq-nr_0_30075517-30085687	Unspecified	+
GU-257E_Chr6	19060208	19060533	rnd-3_family-21	LINE/L1	+
GU-257E_Chr6	19060539	19060990	Chr1_dbseq-nr_0_28583490-28593637	Unspecified	+
GU-257E_Chr6	19060980	19061015	rnd-3_family-21	LINE/L1	+
GU-257E_Chr6	19060993	19061015	rnd-5_family-467	Unknown	-
GU-257E_Chr6	19061016	19061136	Chr1_dbseq-nr_0_30075517-30085687	Unspecified	+
GU-257E_Chr6	19061066	19061608	rnd-3_family-21	LINE/L1	+
GU-257E_Chr6	19061137	19061158	rnd-5_family-467	Unknown	-
GU-257E_Chr6	19061145	19064090	Chr1_dbseq-nr_0_28583490-28593637	Unspecified	+
GU-257E_Chr6	19064091	19064480	rnd-5_family-254	LTR/Gypsy	+
GU-257E_Chr6	19064481	19064627	Chr1_dbseq-nr_0_28583490-28593637	Unspecified	+
GU-257E_Chr6	19064597	19064744	rnd-5_family-254	LTR/Gypsy	+
GU-257E_Chr6	19064734	19064937	Chr1_dbseq-nr_0_28583490-28593637	Unspecified	+
GU-257E_Chr6	19064938	19065553	rnd-5_family-254	LTR/Gypsy	+
GU-257E_Chr6	19065556	19065774	rnd-5_family-751	LTR/Gypsy	+
GU-257E_Chr6	19065671	19065791	Chr1_dbseq-nr_0_12171541-12176895	Unspecified	+
GU-257E_Chr6	19065792	19066131	rnd-4_family-1040	LTR/Gypsy	+
GU-257E_Chr6	19066135	19066891	Chr10_dbseq-nr_1_16156361-16166127	Unspecified	-
GU-257E_Chr6	19066868	19067186	rnd-6_family-939	LTR/Gypsy	+
GU-257E_Chr6	19067147	19067498	Chr10_dbseq-nr_1_16156361-16166127	Unspecified	-
GU-257E_Chr6	19067443	19068163	rnd-3_family-220	LTR/Gypsy	+
GU-257E_Chr6	19068265	19068341	Chr1_dbseq-nr_0_19928693-19938980	Unspecified	-
GU-257E_Chr6	19068280	19068360	Chr10_dbseq-nr_1_23793361-23797592	Unspecified	+
GU-257E_Chr6	19068356	19069042	rnd-4_family-119	LTR/Gypsy	-
GU-257E_Chr6	19069043	19069089	rnd-5_family-611	Unknown	+
GU-257E_Chr6	19069089	19069546	Chr1_dbseq-nr_0_28583490-28593637	Unspecified	-
GU-257E_Chr6	19069545	19069576	rnd-6_family-3472	Unknown	+
GU-257E_Chr6	19069575	19070105	Chr1_dbseq-nr_0_28583490-28593637	Unspecified	-
GU-257E_Chr6	19070212	19071164	rnd-4_family-307	LTR/Gypsy	-
GU-257E_Chr6	19070812	19071295	Chr1_dbseq-nr_0_12171541-12176895	Unspecified	-
GU-257E_Chr6	19071166	19071475	Chr10_dbseq-nr_1_16156361-16166127	Unspecified	+
GU-257E_Chr6	19071476	19071779	rnd-5_family-8216	LTR/Gypsy	-
GU-257E_Chr6	19071779	19072493	Chr10_dbseq-nr_1_16156361-16166127	Unspecified	+
GU-257E_Chr6	19072489	19072530	rnd-5_family-254	LTR/Gypsy	-
GU-257E_Chr6	19072533	19072876	rnd-4_family-1040	LTR/Gypsy	-
GU-257E_Chr6	19072877	19072890	Chr1_dbseq-nr_0_12171541-12176895	Unspecified	-
GU-257E_Chr6	19072891	19073108	rnd-5_family-751	LTR/Gypsy	-
GU-257E_Chr6	19073111	19073726	rnd-5_family-8216	LTR/Gypsy	-
GU-257E_Chr6	19073727	19073934	Chr1_dbseq-nr_0_28583490-28593637	Unspecified	-
GU-257E_Chr6	19073919	19074042	rnd-5_family-254	LTR/Gypsy	-
GU-257E_Chr6	19074036	19074183	Chr1_dbseq-nr_0_28583490-28593637	Unspecified	-
GU-257E_Chr6	19074184	19074573	rnd-5_family-254	LTR/Gypsy	-
GU-257E_Chr6	19074574	19076618	Chr1_dbseq-nr_0_28583490-28593637	Unspecified	-
GU-257E_Chr6	19076719	19078384	rnd-3_family-175	LTR/Gypsy	-
GU-257E_Chr6	19078388	19078847	rnd-4_family-567	LTR/Gypsy	-
GU-257E_Chr6	19078848	19079451	Chr1_dbseq-nr_0_4179054-4193124	Unspecified	-
GU-257E_Chr6	19079442	19079496	rnd-4_family-567	LTR/Gypsy	-
GU-257E_Chr6	19079501	19080126	rnd-2_family-235	LTR/Gypsy	-
GU-257E_Chr6	19080227	19083340	rnd-2_family-235	LTR/Gypsy	-
GU-257E_Chr6	19084064	19086146	rnd-5_family-2003	LTR/Gypsy	-
GU-257E_Chr6	19086147	19086769	Chr2_dbseq-nr_2_9516995-9528844	Unspecified	+
GU-257E_Chr6	19086914	19087036	rnd-6_family-1514	Unknown	-
GU-257E_Chr6	19087571	19087747	rnd-5_family-50	Unknown	-
GU-257E_Chr6	19087853	19087927	rnd-6_family-2100	Unknown	-
GU-257E_Chr6	19087862	19088040	rnd-4_family-568	Unknown	+
GU-257E_Chr6	19088166	19088250	rnd-4_family-568	Unknown	+
GU-257E_Chr6	19088225	19088309	rnd-4_family-568	Unknown	+
GU-257E_Chr6	19088402	19088488	rnd-4_family-568	Unknown	+
GU-257E_Chr6	19088457	19088551	rnd-4_family-568	Unknown	+
GU-257E_Chr6	19088572	19091315	rnd-3_family-175	LTR/Gypsy	-
GU-257E_Chr6	19091319	19091778	rnd-4_family-567	LTR/Gypsy	-
GU-257E_Chr6	19091779	19092430	Chr1_dbseq-nr_0_4179054-4193124	Unspecified	-
GU-257E_Chr6	19092431	19093336	rnd-2_family-235	LTR/Gypsy	-
GU-257E_Chr6	19093387	19094788	rnd-2_family-235	LTR/Gypsy	-
GU-257E_Chr6	19094789	19095100	Chr1_dbseq-nr_0_28583490-28593637	Unspecified	-
GU-257E_Chr6	19095201	19095874	rnd-3_family-593	LTR/Copia	-
GU-257E_Chr6	19096174	19096520	rnd-6_family-164	LTR/Copia	+
GU-257E_Chr6	19096515	19096742	rnd-5_family-3267	Unknown	+
GU-257E_Chr6	19098203	19099517	rnd-2_family-7	LTR/Copia	-
GU-257E_Chr6	19099821	19100590	rnd-6_family-164	LTR/Copia	+
GU-257E_Chr6	19100815	19101186	rnd-5_family-3267	Unknown	+
GU-257E_Chr6	19105190	19105626	Chr1_dbseq-nr_0_28583490-28593637	Unspecified	+
GU-257E_Chr6	19105430	19105701	Chr1_dbseq-nr_0_28583490-28593637	Unspecified	+
GU-257E_Chr6	19105628	19106374	rnd-3_family-21	LINE/L1	+
GU-257E_Chr6	19105991	19106477	rnd-2_family-15	Unknown	+
GU-257E_Chr6	19106361	19106491	rnd-3_family-21	LINE/L1	+
GU-257E_Chr6	19106483	19108183	Chr1_dbseq-nr_0_28583490-28593637	Unspecified	+
GU-257E_Chr6	19110533	19110997	Theobroma_cacao_16_13083	Unspecified	-
GU-257E_Chr6	19111618	19112013	rnd-5_family-2468	LTR/Gypsy	+
GU-257E_Chr6	19118325	19118994	Chr2_dbseq-nr_2_9516995-9528844	Unspecified	-
GU-257E_Chr6	19118995	19119599	rnd-5_family-2003	LTR/Gypsy	+
GU-257E_Chr6	19119711	19121926	rnd-6_family-573	LTR/Gypsy	+
GU-257E_Chr6	19121933	19122807	rnd-2_family-235	LTR/Gypsy	+
GU-257E_Chr6	19122812	19122866	rnd-4_family-567	LTR/Gypsy	+
GU-257E_Chr6	19122857	19123431	Chr1_dbseq-nr_0_4179054-4193124	Unspecified	+
GU-257E_Chr6	19123253	19123461	rnd-6_family-2687	LTR/Gypsy	+
GU-257E_Chr6	19123462	19123920	rnd-4_family-567	LTR/Gypsy	+
GU-257E_Chr6	19123924	19126494	rnd-3_family-175	LTR/Gypsy	+
GU-257E_Chr6	19126595	19128269	rnd-3_family-175	LTR/Gypsy	+
GU-257E_Chr6	19128289	19128358	rnd-4_family-568	Unknown	-
GU-257E_Chr6	19129696	19130176	rnd-4_family-280	Unknown	-
GU-257E_Chr6	19130190	19130580	rnd-3_family-388	DNA/CMC-EnSpm	-
GU-257E_Chr6	19131834	19131942	rnd-6_family-818	Unknown	+
GU-257E_Chr6	19132928	19133019	rnd-4_family-1769	Unknown	+
GU-257E_Chr6	19137217	19137325	rnd-6_family-818	Unknown	+
GU-257E_Chr6	19138311	19138402	rnd-4_family-1769	Unknown	+
GU-257E_Chr6	19142619	19142728	rnd-6_family-818	Unknown	+
GU-257E_Chr6	19143705	19143796	rnd-4_family-1769	Unknown	+
GU-257E_Chr6	19146326	19146470	Chr2_dbseq-nr_2_9516995-9528844	Unspecified	-
GU-257E_Chr6	19146548	19146667	Chr2_dbseq-nr_2_9516995-9528844	Unspecified	-
GU-257E_Chr6	19146599	19146813	rnd-6_family-1514	Unknown	+
GU-257E_Chr6	19146800	19146999	rnd-5_family-1451	Unknown	-
GU-257E_Chr6	19147087	19147275	rnd-5_family-50	Unknown	+
GU-257E_Chr6	19147879	19148021	rnd-5_family-1451	Unknown	-
GU-257E_Chr6	19147995	19148314	rnd-6_family-1013	Unknown	-
GU-257E_Chr6	19149556	19149665	rnd-6_family-818	Unknown	+
GU-257E_Chr6	19150642	19150733	rnd-4_family-1769	Unknown	+
GU-257E_Chr6	19153263	19153407	Chr2_dbseq-nr_2_9516995-9528844	Unspecified	-
GU-257E_Chr6	19153485	19153604	Chr2_dbseq-nr_2_9516995-9528844	Unspecified	-
GU-257E_Chr6	19153536	19153750	rnd-6_family-1514	Unknown	+
GU-257E_Chr6	19153737	19153936	rnd-5_family-1451	Unknown	-
GU-257E_Chr6	19154024	19154212	rnd-5_family-50	Unknown	+
GU-257E_Chr6	19154816	19154958	rnd-5_family-1451	Unknown	-
GU-257E_Chr6	19154932	19155251	rnd-6_family-1013	Unknown	-
GU-257E_Chr6	19155481	19155635	Chr2_dbseq-nr_2_9516995-9528844	Unspecified	-
GU-257E_Chr6	19155684	19155773	rnd-6_family-1190	Unknown	+
GU-257E_Chr6	19155723	19155765	Chr2_dbseq-nr_2_9516995-9528844	Unspecified	-
GU-257E_Chr6	19155766	19155801	rnd-6_family-1514	Unknown	+
GU-257E_Chr6	19155802	19155817	Chr2_dbseq-nr_2_9516995-9528844	Unspecified	-
GU-257E_Chr6	19156271	19156437	rnd-5_family-50	Unknown	+
GU-257E_Chr6	19156994	19157481	rnd-6_family-1013	Unknown	-
GU-257E_Chr6	19157711	19157865	Chr2_dbseq-nr_2_9516995-9528844	Unspecified	-
GU-257E_Chr6	19157914	19158003	rnd-6_family-1190	Unknown	+
GU-257E_Chr6	19157953	19157995	Chr2_dbseq-nr_2_9516995-9528844	Unspecified	-
GU-257E_Chr6	19157996	19158031	rnd-6_family-1514	Unknown	+
GU-257E_Chr6	19158032	19158047	Chr2_dbseq-nr_2_9516995-9528844	Unspecified	-
GU-257E_Chr6	19158501	19158667	rnd-5_family-50	Unknown	+
GU-257E_Chr6	19159224	19159711	rnd-6_family-1013	Unknown	-
GU-257E_Chr6	19159813	19159948	rnd-6_family-1013	Unknown	-
GU-257E_Chr6	19159949	19160331	rnd-2_family-235	LTR/Gypsy	+
GU-257E_Chr6	19160403	19160706	Chr2_dbseq-nr_2_9516995-9528844	Unspecified	-
GU-257E_Chr6	19161824	19161931	rnd-6_family-818	Unknown	+
GU-257E_Chr6	19163144	19163424	rnd-6_family-1013	Unknown	-
GU-257E_Chr6	19163526	19163661	rnd-6_family-1013	Unknown	-
GU-257E_Chr6	19163662	19164044	rnd-2_family-235	LTR/Gypsy	+
GU-257E_Chr6	19164116	19164419	Chr2_dbseq-nr_2_9516995-9528844	Unspecified	-
GU-257E_Chr6	19165537	19165644	rnd-6_family-818	Unknown	+
GU-257E_Chr6	19166857	19167137	rnd-6_family-1013	Unknown	-
GU-257E_Chr6	19167240	19167618	rnd-6_family-1013	Unknown	-
GU-257E_Chr6	19167392	19167785	rnd-2_family-235	LTR/Gypsy	+
GU-257E_Chr6	19167848	19168159	Chr2_dbseq-nr_2_9516995-9528844	Unspecified	-
GU-257E_Chr6	19168859	19169685	rnd-4_family-747	LTR/Copia	-
GU-257E_Chr6	19169682	19171391	rnd-5_family-1705	LTR/Copia	-
GU-257E_Chr6	19171405	19173917	rnd-3_family-46	LTR/Copia	-
GU-257E_Chr6	19174000	19176804	rnd-3_family-46	LTR/Copia	-
GU-257E_Chr6	19176805	19176939	Chr10_dbseq-nr_1_16156361-16166127	Unspecified	+
GU-257E_Chr6	19177005	19177395	Chr10_dbseq-nr_1_16156361-16166127	Unspecified	+
GU-257E_Chr6	19177415	19177882	Chr10_dbseq-nr_1_16156361-16166127	Unspecified	+
GU-257E_Chr6	19177893	19178060	Chr10_dbseq-nr_1_16156361-16166127	Unspecified	-
GU-257E_Chr6	19178049	19178475	rnd-6_family-2308	LTR/Gypsy	-
GU-257E_Chr6	19178125	19179447	Chr10_dbseq-nr_1_16156361-16166127	Unspecified	+
GU-257E_Chr6	19179443	19179718	rnd-4_family-119	LTR/Gypsy	-
GU-257E_Chr6	19179711	19179934	rnd-4_family-747	LTR/Copia	-
GU-257E_Chr6	19181385	19181476	rnd-4_family-1769	Unknown	+
GU-257E_Chr6	19181976	19182354	rnd-6_family-1013	Unknown	-
GU-257E_Chr6	19182128	19182521	rnd-2_family-235	LTR/Gypsy	+
GU-257E_Chr6	19182584	19182895	Chr2_dbseq-nr_2_9516995-9528844	Unspecified	-
GU-257E_Chr6	19183595	19184421	rnd-4_family-747	LTR/Copia	-
GU-257E_Chr6	19184418	19186127	rnd-5_family-1705	LTR/Copia	-
GU-257E_Chr6	19186141	19188653	rnd-3_family-46	LTR/Copia	-
GU-257E_Chr6	19188736	19191540	rnd-3_family-46	LTR/Copia	-
GU-257E_Chr6	19191541	19191675	Chr10_dbseq-nr_1_16156361-16166127	Unspecified	+
GU-257E_Chr6	19191741	19192131	Chr10_dbseq-nr_1_16156361-16166127	Unspecified	+
GU-257E_Chr6	19192151	19192618	Chr10_dbseq-nr_1_16156361-16166127	Unspecified	+
GU-257E_Chr6	19192629	19192796	Chr10_dbseq-nr_1_16156361-16166127	Unspecified	-
GU-257E_Chr6	19192785	19193211	rnd-6_family-2308	LTR/Gypsy	-
GU-257E_Chr6	19192861	19194183	Chr10_dbseq-nr_1_16156361-16166127	Unspecified	+
GU-257E_Chr6	19194179	19194454	rnd-4_family-119	LTR/Gypsy	-
GU-257E_Chr6	19194447	19194670	rnd-4_family-747	LTR/Copia	-
GU-257E_Chr6	19196121	19196212	rnd-4_family-1769	Unknown	+
GU-257E_Chr6	19196711	19197091	rnd-6_family-1013	Unknown	-
GU-257E_Chr6	19196864	19197258	rnd-2_family-235	LTR/Gypsy	+
GU-257E_Chr6	19197321	19197615	Chr2_dbseq-nr_2_9516995-9528844	Unspecified	-
GU-257E_Chr6	19198334	19200930	rnd-5_family-1705	LTR/Copia	-
GU-257E_Chr6	19200944	19206482	rnd-3_family-46	LTR/Copia	-
GU-257E_Chr6	19207933	19208022	rnd-4_family-1769	Unknown	+
GU-257E_Chr6	19213762	19213871	rnd-5_family-2269	LTR/Copia	+
GU-257E_Chr6	19214240	19214475	Chr2_dbseq-nr_2_4637154-4642134	Unspecified	+
GU-257E_Chr6	19214476	19215071	rnd-5_family-2269	LTR/Copia	+
GU-257E_Chr6	19215192	19215301	rnd-5_family-2269	LTR/Copia	+
GU-257E_Chr6	19215297	19215624	Chr2_dbseq-nr_2_4637154-4642134	Unspecified	+
GU-257E_Chr6	19215670	19215905	Chr2_dbseq-nr_2_4637154-4642134	Unspecified	+
GU-257E_Chr6	19215906	19216445	rnd-5_family-2269	LTR/Copia	+
GU-257E_Chr6	19216636	19216792	Chr10_dbseq-nr_1_26649166-26654178	Unspecified	-
GU-257E_Chr6	19216760	19217902	Chr2_dbseq-nr_2_4637154-4642134	Unspecified	+
GU-257E_Chr6	19217085	19218416	rnd-5_family-2269	LTR/Copia	+
GU-257E_Chr6	19218418	19219116	Theobroma_cacao_30_9566	Unspecified	+
GU-257E_Chr6	19219114	19219530	Theobroma_cacao_30_9566	Unspecified	+
GU-257E_Chr6	19219528	19219996	Theobroma_cacao_30_9566	Unspecified	+
GU-257E_Chr6	19220765	19220915	rnd-5_family-1355	Unknown	-
GU-257E_Chr6	19220915	19221274	rnd-6_family-14	Unknown	+
GU-257E_Chr6	19229138	19229176	rnd-6_family-3660	Unknown	-
GU-257E_Chr6	19229525	19229611	rnd-6_family-13717	Unknown	+
GU-257E_Chr6	19230690	19230963	rnd-3_family-358	LTR/Gypsy	-
GU-257E_Chr6	19230966	19233251	Chr1_dbseq-nr_0_28583490-28593637	Unspecified	-
GU-257E_Chr6	19232834	19233322	rnd-6_family-3202	Unknown	+
GU-257E_Chr6	19232852	19233395	rnd-3_family-21	LINE/L1	-
GU-257E_Chr6	19233301	19233322	rnd-5_family-467	Unknown	+
GU-257E_Chr6	19233323	19233443	Chr1_dbseq-nr_0_30075517-30085687	Unspecified	-
GU-257E_Chr6	19233444	19233479	rnd-3_family-21	LINE/L1	-
GU-257E_Chr6	19233444	19233466	rnd-5_family-467	Unknown	+
GU-257E_Chr6	19233469	19233922	Chr1_dbseq-nr_0_28583490-28593637	Unspecified	-
GU-257E_Chr6	19233909	19235277	rnd-3_family-358	LTR/Gypsy	-
GU-257E_Chr6	19235278	19235298	rnd-6_family-1840	Unknown	+
GU-257E_Chr6	19235299	19235447	rnd-5_family-907	Unknown	-
GU-257E_Chr6	19235450	19235616	Chr1_dbseq-nr_0_30075517-30085687	Unspecified	+
GU-257E_Chr6	19235607	19235866	rnd-5_family-907	Unknown	-
GU-257E_Chr6	19235867	19236138	rnd-5_family-244	LTR/Gypsy	+
GU-257E_Chr6	19236139	19236596	rnd-5_family-3233	LTR/Copia	-
GU-257E_Chr6	19236597	19237087	rnd-5_family-244	LTR/Gypsy	+
GU-257E_Chr6	19237018	19237109	rnd-5_family-752	Unknown	-
GU-257E_Chr6	19237071	19237365	Chr10_dbseq-nr_1_16156361-16166127	Unspecified	-
GU-257E_Chr6	19237231	19237342	rnd-5_family-2001	LTR/Gypsy	+
GU-257E_Chr6	19237343	19237699	rnd-5_family-2350	Unknown	+
GU-257E_Chr6	19237700	19237774	rnd-5_family-2001	LTR/Gypsy	+
GU-257E_Chr6	19237778	19238983	rnd-3_family-358	LTR/Gypsy	-
GU-257E_Chr6	19238984	19239016	Chr1_dbseq-nr_0_12171541-12176895	Unspecified	-
GU-257E_Chr6	19239017	19239336	rnd-4_family-636	LTR/Gypsy	-
GU-257E_Chr6	19239341	19241811	rnd-3_family-358	LTR/Gypsy	-
GU-257E_Chr6	19243375	19243505	rnd-6_family-939	LTR/Gypsy	+
GU-257E_Chr6	19244088	19244382	Theobroma_cacao_5_9733	Unspecified	+
GU-257E_Chr6	19244447	19244619	Theobroma_cacao_4_7237	Unspecified	-
GU-257E_Chr6	19245111	19246270	Chr1_dbseq-nr_0_28583490-28593637	Unspecified	-
GU-257E_Chr6	19245857	19246353	rnd-6_family-3202	Unknown	+
GU-257E_Chr6	19245863	19246427	rnd-3_family-21	LINE/L1	-
GU-257E_Chr6	19246332	19246353	rnd-5_family-467	Unknown	+
GU-257E_Chr6	19246354	19246473	Chr1_dbseq-nr_0_30075517-30085687	Unspecified	-
GU-257E_Chr6	19246474	19246497	rnd-5_family-467	Unknown	+
GU-257E_Chr6	19246475	19246510	rnd-3_family-21	LINE/L1	-
GU-257E_Chr6	19246487	19246531	rnd-4_family-64	LTR/Gypsy	-
GU-257E_Chr6	19246500	19246951	Chr1_dbseq-nr_0_28583490-28593637	Unspecified	-
GU-257E_Chr6	19247217	19247335	rnd-5_family-540	Unknown	-
GU-257E_Chr6	19247604	19248220	Chr10_dbseq-nr_1_16156361-16166127	Unspecified	+
GU-257E_Chr6	19248156	19248698	rnd-4_family-636	LTR/Gypsy	+
GU-257E_Chr6	19248430	19248849	rnd-4_family-2652	LTR/Gypsy	-
GU-257E_Chr6	19248678	19250034	Chr10_dbseq-nr_1_16156361-16166127	Unspecified	+
GU-257E_Chr6	19250027	19250097	rnd-4_family-64	LTR/Gypsy	-
GU-257E_Chr6	19250035	19250298	rnd-4_family-636	LTR/Gypsy	+
GU-257E_Chr6	19250949	19251139	rnd-4_family-1228	DNA/hAT-Tip100	+
GU-257E_Chr6	19251416	19251911	rnd-5_family-1552	Unknown	+
GU-257E_Chr6	19251707	19252543	rnd-6_family-1358	DNA/CMC-EnSpm	+
GU-257E_Chr6	19251926	19252550	rnd-3_family-227	Unknown	+
GU-257E_Chr6	19252560	19254312	Chr1_dbseq-nr_0_28583490-28593637	Unspecified	-
GU-257E_Chr6	19254219	19254694	rnd-2_family-15	Unknown	-
GU-257E_Chr6	19254276	19254312	rnd-3_family-21	LINE/L1	-
GU-257E_Chr6	19254313	19254893	rnd-6_family-3202	Unknown	+
GU-257E_Chr6	19254566	19255485	Chr1_dbseq-nr_0_28583490-28593637	Unspecified	-
GU-257E_Chr6	19254894	19255042	rnd-3_family-21	LINE/L1	-
GU-257E_Chr6	19255485	19255558	rnd-6_family-1239	Unknown	-
GU-257E_Chr6	19255559	19256212	rnd-5_family-1720	Unknown	-
GU-257E_Chr6	19256155	19256285	rnd-3_family-227	Unknown	+
GU-257E_Chr6	19256270	19256371	rnd-6_family-1239	Unknown	-
GU-257E_Chr6	19256282	19256419	rnd-4_family-312	LTR/Gypsy	+
GU-257E_Chr6	19256403	19256512	rnd-3_family-227	Unknown	+
GU-257E_Chr6	19256604	19256922	rnd-5_family-1211	Unknown	+
GU-257E_Chr6	19256842	19256999	rnd-5_family-1720	Unknown	-
GU-257E_Chr6	19257078	19257089	rnd-6_family-1239	Unknown	-
GU-257E_Chr6	19257090	19257166	rnd-3_family-227	Unknown	+
GU-257E_Chr6	19257173	19258768	Chr1_dbseq-nr_0_28583490-28593637	Unspecified	-
GU-257E_Chr6	19258664	19258798	rnd-6_family-2270	Unknown	+
GU-257E_Chr6	19258772	19258836	rnd-5_family-1085	Unknown	-
GU-257E_Chr6	19258848	19259000	rnd-6_family-2103	Unknown	+
GU-257E_Chr6	19258855	19259205	rnd-2_family-15	Unknown	-
GU-257E_Chr6	19259062	19259816	rnd-3_family-21	LINE/L1	-
GU-257E_Chr6	19259750	19259837	rnd-5_family-2848	Unknown	-
GU-257E_Chr6	19259809	19259877	rnd-5_family-2006	LTR/Gypsy	-
GU-257E_Chr6	19259818	19261032	Chr1_dbseq-nr_0_28583490-28593637	Unspecified	-
GU-257E_Chr6	19261004	19261081	rnd-5_family-3143	Unknown	-
GU-257E_Chr6	19261034	19261087	rnd-5_family-907	Unknown	+
GU-257E_Chr6	19261055	19261536	Chr1_dbseq-nr_0_28583490-28593637	Unspecified	-
GU-257E_Chr6	19261506	19261831	Chr1_dbseq-nr_0_28583490-28593637	Unspecified	-
GU-257E_Chr6	19261832	19262071	Chr1_dbseq-nr_0_28583490-28593637	Unspecified	-
GU-257E_Chr6	19262090	19264771	Chr1_dbseq-nr_0_28583490-28593637	Unspecified	-
GU-257E_Chr6	19264775	19265210	Chr1_dbseq-nr_0_28583490-28593637	Unspecified	-
GU-257E_Chr6	19265211	19267188	Chr10_dbseq-nr_1_23793361-23797592	Unspecified	+
GU-257E_Chr6	19267188	19268239	Chr1_dbseq-nr_0_28583490-28593637	Unspecified	-
GU-257E_Chr6	19272949	19273676	Chr1_dbseq-nr_0_28583490-28593637	Unspecified	+
GU-257E_Chr6	19273684	19281029	Chr1_dbseq-nr_0_21710020-21720062	Unspecified	+
GU-257E_Chr6	19281016	19281164	rnd-5_family-3233	LTR/Copia	+
GU-257E_Chr6	19281174	19282711	Chr2_dbseq-nr_2_9516995-9528844	Unspecified	-
GU-257E_Chr6	19282668	19283535	Chr1_dbseq-nr_0_21164927-21168291	Unspecified	+
GU-257E_Chr6	19283582	19283689	rnd-3_family-227	Unknown	+
GU-257E_Chr6	19283783	19284098	rnd-5_family-1211	Unknown	+
GU-257E_Chr6	19284179	19284339	rnd-3_family-227	Unknown	+
GU-257E_Chr6	19284190	19284468	rnd-6_family-1358	DNA/CMC-EnSpm	+
GU-257E_Chr6	19284680	19284736	rnd-4_family-312	LTR/Gypsy	+
GU-257E_Chr6	19284706	19284738	Chr10_dbseq-nr_1_16156361-16166127	Unspecified	-
GU-257E_Chr6	19284739	19286300	rnd-4_family-1040	LTR/Gypsy	+
GU-257E_Chr6	19286324	19286559	rnd-6_family-1377	LTR/Gypsy	+
GU-257E_Chr6	19286557	19287252	rnd-4_family-1037	DNA/MULE-MuDR	-
GU-257E_Chr6	19287178	19287274	rnd-6_family-6963	Unknown	-
GU-257E_Chr6	19287204	19287324	Theobroma_cacao_2_3718	Unspecified	+
GU-257E_Chr6	19287221	19287824	rnd-4_family-1037	DNA/MULE-MuDR	-
GU-257E_Chr6	19288839	19289042	rnd-6_family-888	Unknown	+
GU-257E_Chr6	19289139	19289213	rnd-5_family-3276	Unknown	-
GU-257E_Chr6	19289426	19289544	rnd-5_family-540	Unknown	-
GU-257E_Chr6	19290472	19290668	rnd-4_family-1228	DNA/hAT-Tip100	+
GU-257E_Chr6	19290938	19291299	rnd-5_family-1552	Unknown	+
GU-257E_Chr6	19291215	19291338	rnd-6_family-1358	DNA/CMC-EnSpm	+
GU-257E_Chr6	19291339	19291659	rnd-3_family-227	Unknown	+
GU-257E_Chr6	19291686	19291787	rnd-4_family-119	LTR/Gypsy	-
GU-257E_Chr6	19291788	19291899	rnd-4_family-1624	LTR/Gypsy	+
GU-257E_Chr6	19291896	19292416	Chr10_dbseq-nr_1_16156361-16166127	Unspecified	+
GU-257E_Chr6	19291900	19292053	rnd-4_family-119	LTR/Gypsy	-
GU-257E_Chr6	19292242	19292456	rnd-4_family-754	LTR/Gypsy	+
GU-257E_Chr6	19292379	19292471	rnd-5_family-2287	LTR/Gypsy	-
GU-257E_Chr6	19292467	19292643	Chr10_dbseq-nr_1_16156361-16166127	Unspecified	-
GU-257E_Chr6	19292643	19292919	rnd-6_family-2308	LTR/Gypsy	-
GU-257E_Chr6	19292748	19294078	Chr10_dbseq-nr_1_16156361-16166127	Unspecified	+
GU-257E_Chr6	19294063	19294373	rnd-4_family-1624	LTR/Gypsy	+
GU-257E_Chr6	19294376	19294439	rnd-5_family-1125	Unknown	-
GU-257E_Chr6	19294440	19294455	Chr1_dbseq-nr_0_30075517-30085687	Unspecified	-
GU-257E_Chr6	19294465	19294815	rnd-3_family-227	Unknown	+
GU-257E_Chr6	19294612	19294891	rnd-6_family-1239	Unknown	-
GU-257E_Chr6	19294892	19295524	rnd-5_family-1720	Unknown	-
GU-257E_Chr6	19295488	19295618	rnd-3_family-227	Unknown	+
GU-257E_Chr6	19295603	19295704	rnd-6_family-1239	Unknown	-
GU-257E_Chr6	19295616	19295727	rnd-3_family-227	Unknown	+
GU-257E_Chr6	19295773	19295843	rnd-3_family-227	Unknown	+
GU-257E_Chr6	19295937	19296237	rnd-5_family-1211	Unknown	+
GU-257E_Chr6	19296259	19296468	rnd-4_family-312	LTR/Gypsy	+
GU-257E_Chr6	19296309	19296469	rnd-3_family-227	Unknown	+
GU-257E_Chr6	19296746	19296813	rnd-3_family-227	Unknown	+
GU-257E_Chr6	19296810	19296865	rnd-4_family-312	LTR/Gypsy	+
GU-257E_Chr6	19296831	19296868	Chr10_dbseq-nr_1_16156361-16166127	Unspecified	-
GU-257E_Chr6	19296869	19298417	rnd-4_family-1040	LTR/Gypsy	+
GU-257E_Chr6	19298441	19298676	rnd-6_family-1377	LTR/Gypsy	+
GU-257E_Chr6	19298674	19299413	rnd-4_family-1037	DNA/MULE-MuDR	-
GU-257E_Chr6	19299321	19299505	rnd-5_family-1314	DNA/Maverick	+
GU-257E_Chr6	19299380	19299940	rnd-4_family-1037	DNA/MULE-MuDR	-
GU-257E_Chr6	19320415	19320606	rnd-4_family-1228	DNA/hAT-Tip100	+
GU-257E_Chr6	19320880	19321999	rnd-5_family-1552	Unknown	+
GU-257E_Chr6	19321806	19322088	rnd-6_family-1239	Unknown	-
GU-257E_Chr6	19322089	19322764	rnd-5_family-1720	Unknown	-
GU-257E_Chr6	19322729	19322859	rnd-3_family-227	Unknown	+
GU-257E_Chr6	19322836	19322855	rnd-3_family-227	Unknown	+
GU-257E_Chr6	19322856	19322993	rnd-4_family-312	LTR/Gypsy	+
GU-257E_Chr6	19322994	19323086	rnd-3_family-227	Unknown	+
GU-257E_Chr6	19323178	19323493	rnd-5_family-1211	Unknown	+
GU-257E_Chr6	19323552	19323732	rnd-4_family-312	LTR/Gypsy	+
GU-257E_Chr6	19323574	19323733	rnd-3_family-227	Unknown	+
GU-257E_Chr6	19324010	19324077	rnd-3_family-227	Unknown	+
GU-257E_Chr6	19324133	19324617	rnd-4_family-1040	LTR/Gypsy	+
GU-257E_Chr6	19324612	19325752	rnd-4_family-1040	LTR/Gypsy	+
GU-257E_Chr6	19325698	19325800	rnd-6_family-4084	LTR/Gypsy	+
GU-257E_Chr6	19325756	19325775	Chr10_dbseq-nr_1_16156361-16166127	Unspecified	-
GU-257E_Chr6	19325776	19326167	rnd-6_family-1377	LTR/Gypsy	+
GU-257E_Chr6	19326168	19326546	Chr10_dbseq-nr_1_16156361-16166127	Unspecified	-
GU-257E_Chr6	19326563	19326663	rnd-4_family-1040	LTR/Gypsy	+
GU-257E_Chr6	19326673	19326927	rnd-5_family-297	Unknown	+
GU-257E_Chr6	19326928	19327104	Chr10_dbseq-nr_1_16156361-16166127	Unspecified	-
GU-257E_Chr6	19327084	19327425	rnd-5_family-308	Unknown	-
GU-257E_Chr6	19327481	19328202	Chr10_dbseq-nr_1_6430319-6442337	Unspecified	-
GU-257E_Chr6	19328223	19328446	rnd-4_family-1040	LTR/Gypsy	+
GU-257E_Chr6	19328451	19329871	Chr10_dbseq-nr_1_16156361-16166127	Unspecified	-
GU-257E_Chr6	19329763	19329889	rnd-5_family-458	LTR/Gypsy	+
GU-257E_Chr6	19329862	19330382	rnd-5_family-5676	LTR/Gypsy	+
GU-257E_Chr6	19330380	19331819	Chr10_dbseq-nr_1_6430319-6442337	Unspecified	+
GU-257E_Chr6	19331820	19331874	Chr10_dbseq-nr_1_16156361-16166127	Unspecified	-
GU-257E_Chr6	19331875	19334162	Chr1_dbseq-nr_0_28583490-28593637	Unspecified	-
GU-257E_Chr6	19333752	19333831	rnd-3_family-21	LINE/L1	-
GU-257E_Chr6	19333832	19334240	rnd-6_family-3202	Unknown	+
GU-257E_Chr6	19334155	19334418	rnd-5_family-2807	Unknown	-
GU-257E_Chr6	19334241	19334279	rnd-3_family-21	LINE/L1	-
GU-257E_Chr6	19334280	19334392	rnd-2_family-160	LTR/Gypsy	-
GU-257E_Chr6	19334402	19334867	Chr1_dbseq-nr_0_28583490-28593637	Unspecified	-
GU-257E_Chr6	19334850	19335039	Chr1_dbseq-nr_0_30075517-30085687	Unspecified	-
GU-257E_Chr6	19335031	19335111	rnd-5_family-1125	Unknown	-
GU-257E_Chr6	19335112	19335202	Chr1_dbseq-nr_0_30075517-30085687	Unspecified	-
GU-257E_Chr6	19335205	19335634	Chr10_dbseq-nr_1_16156361-16166127	Unspecified	-
GU-257E_Chr6	19335618	19336765	rnd-3_family-227	Unknown	+
GU-257E_Chr6	19336570	19336843	rnd-6_family-1239	Unknown	-
GU-257E_Chr6	19336841	19337514	rnd-5_family-1720	Unknown	-
GU-257E_Chr6	19337459	19337568	rnd-4_family-312	LTR/Gypsy	+
GU-257E_Chr6	19337555	19338019	Chr1_dbseq-nr_0_28583490-28593637	Unspecified	+
GU-257E_Chr6	19337957	19338030	rnd-4_family-119	LTR/Gypsy	+
GU-257E_Chr6	19338009	19338044	rnd-3_family-21	LINE/L1	+
GU-257E_Chr6	19338022	19338044	rnd-5_family-467	Unknown	-
GU-257E_Chr6	19338045	19338170	Chr1_dbseq-nr_0_30075517-30085687	Unspecified	+
GU-257E_Chr6	19338094	19338633	rnd-3_family-21	LINE/L1	+
GU-257E_Chr6	19338171	19338194	rnd-5_family-467	Unknown	-
GU-257E_Chr6	19338179	19340521	Chr1_dbseq-nr_0_28583490-28593637	Unspecified	+
GU-257E_Chr6	19340521	19340621	rnd-4_family-312	LTR/Gypsy	+
GU-257E_Chr6	19340604	19340701	rnd-3_family-227	Unknown	+
GU-257E_Chr6	19340805	19341007	rnd-5_family-1211	Unknown	+
GU-257E_Chr6	19341017	19341098	rnd-3_family-935	DNA/hAT-Tip100	-
GU-257E_Chr6	19341086	19341513	rnd-3_family-935	DNA/hAT-Tip100	-
GU-257E_Chr6	19341710	19341870	rnd-3_family-227	Unknown	+
GU-257E_Chr6	19341720	19342000	rnd-6_family-1358	DNA/CMC-EnSpm	+
GU-257E_Chr6	19342147	19342224	rnd-3_family-227	Unknown	+
GU-257E_Chr6	19342238	19342735	rnd-5_family-3267	Unknown	+
GU-257E_Chr6	19348259	19348544	rnd-5_family-3441	DNA/hAT-Tag1	-
GU-257E_Chr6	19351058	19351194	rnd-5_family-246	Unknown	+
GU-257E_Chr6	19351195	19351209	rnd-5_family-3705	DNA/hAT-Ac	-
GU-257E_Chr6	19351210	19352092	rnd-5_family-1314	DNA/Maverick	-
GU-257E_Chr6	19355039	19356091	rnd-5_family-567	Unknown	+
GU-257E_Chr6	19359853	19360010	Chr1_dbseq-nr_0_4179054-4193124	Unspecified	+
GU-257E_Chr6	19360150	19360416	Chr1_dbseq-nr_0_4179054-4193124	Unspecified	+
GU-257E_Chr6	19362733	19363026	rnd-4_family-1652	Unknown	-
GU-257E_Chr6	19363820	19364031	rnd-4_family-977	DNA/hAT-Ac	+
GU-257E_Chr6	19365939	19366222	rnd-4_family-977	DNA/hAT-Ac	+
GU-257E_Chr6	19367128	19367523	rnd-5_family-824	LTR/Copia	-
GU-257E_Chr6	19367178	19368025	rnd-5_family-77	Unknown	+
GU-257E_Chr6	19367467	19368241	Chr10_dbseq-nr_1_6430319-6442337	Unspecified	-
GU-257E_Chr6	19368935	19369265	rnd-5_family-34	LTR/Copia	+
GU-257E_Chr6	19369372	19369456	Chr1_dbseq-nr_0_21164927-21168291	Unspecified	+
GU-257E_Chr6	19369449	19369612	rnd-6_family-905	Unknown	-
GU-257E_Chr6	19369450	19369666	rnd-6_family-1126	Unknown	+
GU-257E_Chr6	19369514	19370403	rnd-4_family-72	LTR/Copia	+
GU-257E_Chr6	19370406	19371196	Chr1_dbseq-nr_0_21710020-21720062	Unspecified	+
GU-257E_Chr6	19371219	19371737	Chr1_dbseq-nr_0_28583490-28593637	Unspecified	+
GU-257E_Chr6	19371733	19371833	rnd-5_family-2807	Unknown	+
GU-257E_Chr6	19371760	19372361	rnd-3_family-21	LINE/L1	+
GU-257E_Chr6	19371902	19372482	rnd-5_family-822	Unknown	-
GU-257E_Chr6	19372119	19372576	rnd-2_family-15	Unknown	+
GU-257E_Chr6	19372483	19372577	Chr1_dbseq-nr_0_28583490-28593637	Unspecified	+
GU-257E_Chr6	19372578	19372761	rnd-6_family-2270	Unknown	-
GU-257E_Chr6	19372762	19372783	Chr1_dbseq-nr_0_28583490-28593637	Unspecified	+
GU-257E_Chr6	19372763	19374066	Chr10_dbseq-nr_1_16156361-16166127	Unspecified	-
GU-257E_Chr6	19374070	19374179	rnd-5_family-177	LTR/Gypsy	+
GU-257E_Chr6	19374101	19374193	Chr10_dbseq-nr_1_16156361-16166127	Unspecified	-
GU-257E_Chr6	19374188	19374380	rnd-4_family-64	LTR/Gypsy	+
GU-257E_Chr6	19374298	19374430	rnd-5_family-2803	Unknown	+
GU-257E_Chr6	19374431	19374568	Chr10_dbseq-nr_1_16156361-16166127	Unspecified	-
GU-257E_Chr6	19374579	19375099	Chr1_dbseq-nr_0_28583490-28593637	Unspecified	+
GU-257E_Chr6	19375094	19375194	rnd-5_family-2807	Unknown	+
GU-257E_Chr6	19375121	19375258	rnd-3_family-21	LINE/L1	+
GU-257E_Chr6	19375259	19375844	rnd-5_family-822	Unknown	-
GU-257E_Chr6	19375480	19375941	rnd-2_family-15	Unknown	+
GU-257E_Chr6	19375845	19376121	Chr1_dbseq-nr_0_28583490-28593637	Unspecified	+
GU-257E_Chr6	19375845	19375881	rnd-3_family-21	LINE/L1	+
GU-257E_Chr6	19375941	19376127	rnd-6_family-2270	Unknown	-
GU-257E_Chr6	19376129	19377309	Chr10_dbseq-nr_1_16156361-16166127	Unspecified	-
GU-257E_Chr6	19377316	19377468	rnd-4_family-2652	LTR/Gypsy	+
GU-257E_Chr6	19377432	19377848	Chr2_dbseq-nr_2_9516995-9528844	Unspecified	-
GU-257E_Chr6	19377848	19378195	rnd-5_family-546	Unknown	+
GU-257E_Chr6	19378498	19378626	rnd-6_family-3327	Unknown	+
GU-257E_Chr6	19379320	19379987	Chr1_dbseq-nr_0_28583490-28593637	Unspecified	+
GU-257E_Chr6	19379945	19380686	rnd-6_family-939	LTR/Gypsy	+
GU-257E_Chr6	19380682	19380844	Chr1_dbseq-nr_0_28583490-28593637	Unspecified	+
GU-257E_Chr6	19380856	19383838	Chr1_dbseq-nr_0_28583490-28593637	Unspecified	+
GU-257E_Chr6	19383839	19384044	Chr10_dbseq-nr_1_23793361-23797592	Unspecified	-
GU-257E_Chr6	19384010	19384676	Chr1_dbseq-nr_0_28583490-28593637	Unspecified	+
GU-257E_Chr6	19384677	19384736	rnd-6_family-939	LTR/Gypsy	+
GU-257E_Chr6	19384742	19384893	rnd-5_family-3556	Unknown	+
GU-257E_Chr6	19384894	19385020	Chr1_dbseq-nr_0_28583490-28593637	Unspecified	+
GU-257E_Chr6	19404735	19411217	Chr1_dbseq-nr_0_28583490-28593637	Unspecified	-
GU-257E_Chr6	19411211	19411684	Chr1_dbseq-nr_0_28583490-28593637	Unspecified	-
GU-257E_Chr6	19411684	19412656	Chr1_dbseq-nr_0_28583490-28593637	Unspecified	+
GU-257E_Chr6	19414715	19415029	rnd-6_family-3327	Unknown	+
GU-257E_Chr6	19415022	19415344	rnd-5_family-546	Unknown	+
GU-257E_Chr6	19415336	19415612	rnd-4_family-754	LTR/Gypsy	-
GU-257E_Chr6	19415609	19416835	Chr10_dbseq-nr_1_16156361-16166127	Unspecified	-
GU-257E_Chr6	19416705	19417448	rnd-4_family-1040	LTR/Gypsy	+
GU-257E_Chr6	19417449	19418010	Chr10_dbseq-nr_1_16156361-16166127	Unspecified	-
GU-257E_Chr6	19418009	19418247	rnd-5_family-546	Unknown	+
GU-257E_Chr6	19418247	19419415	Chr1_dbseq-nr_0_12814829-12820332	Unspecified	+
GU-257E_Chr6	19421212	19421705	rnd-5_family-163	LTR/Gypsy	+
GU-257E_Chr6	19423597	19426223	rnd-3_family-358	LTR/Gypsy	-
GU-257E_Chr6	19426220	19428637	rnd-3_family-358	LTR/Gypsy	-
GU-257E_Chr6	19428730	19429415	rnd-5_family-859	LTR/Copia	+
GU-257E_Chr6	19429407	19432363	Chr1_dbseq-nr_0_28583490-28593637	Unspecified	-
GU-257E_Chr6	19432350	19432619	Chr1_dbseq-nr_0_30075517-30085687	Unspecified	-
GU-257E_Chr6	19432625	19432775	rnd-5_family-907	Unknown	+
GU-257E_Chr6	19432643	19432953	Chr1_dbseq-nr_0_28583490-28593637	Unspecified	-
GU-257E_Chr6	19432954	19433078	Chr1_dbseq-nr_0_30075517-30085687	Unspecified	-
GU-257E_Chr6	19433082	19433189	Chr1_dbseq-nr_0_28583490-28593637	Unspecified	-
GU-257E_Chr6	19433184	19433217	rnd-6_family-3472	Unknown	-
GU-257E_Chr6	19433216	19434268	Chr1_dbseq-nr_0_28583490-28593637	Unspecified	+
GU-257E_Chr6	19439159	19440063	Chr1_dbseq-nr_0_28583490-28593637	Unspecified	+
GU-257E_Chr6	19440064	19440569	Chr1_dbseq-nr_0_28583490-28593637	Unspecified	+
GU-257E_Chr6	19440562	19440767	Chr1_dbseq-nr_0_28583490-28593637	Unspecified	-
GU-257E_Chr6	19440790	19442580	Chr1_dbseq-nr_0_28583490-28593637	Unspecified	-
GU-257E_Chr6	19442409	19442703	rnd-6_family-213	Unknown	-
GU-257E_Chr6	19442694	19442731	rnd-5_family-610	Unknown	+
GU-257E_Chr6	19442704	19442879	Chr10_dbseq-nr_1_23793361-23797592	Unspecified	+
GU-257E_Chr6	19442875	19443778	rnd-4_family-119	LTR/Gypsy	-
GU-257E_Chr6	19443779	19443840	rnd-5_family-611	Unknown	+
GU-257E_Chr6	19443845	19446981	Chr1_dbseq-nr_0_28583490-28593637	Unspecified	-
GU-257E_Chr6	19446966	19447192	Chr1_dbseq-nr_0_30075517-30085687	Unspecified	-
GU-257E_Chr6	19447182	19448335	rnd-5_family-859	LTR/Copia	+
GU-257E_Chr6	19448328	19448364	rnd-6_family-3472	Unknown	-
GU-257E_Chr6	19448339	19448492	rnd-5_family-3556	Unknown	+
GU-257E_Chr6	19448363	19449565	Chr1_dbseq-nr_0_28583490-28593637	Unspecified	+
GU-257E_Chr6	19449575	19450487	Chr1_dbseq-nr_0_28583490-28593637	Unspecified	+
GU-257E_Chr6	19450486	19450517	rnd-6_family-3472	Unknown	-
GU-257E_Chr6	19450516	19450746	Chr1_dbseq-nr_0_28583490-28593637	Unspecified	+
GU-257E_Chr6	19450738	19451023	rnd-5_family-859	LTR/Copia	+
GU-257E_Chr6	19451453	19451832	rnd-5_family-2001	LTR/Gypsy	-
GU-257E_Chr6	19451552	19451910	rnd-5_family-2350	Unknown	-
GU-257E_Chr6	19451684	19452031	Chr10_dbseq-nr_1_16156361-16166127	Unspecified	+
GU-257E_Chr6	19452017	19452177	rnd-5_family-3619	LTR/Gypsy	-
GU-257E_Chr6	19452036	19452187	rnd-5_family-1790	Unknown	-
GU-257E_Chr6	19452197	19452355	Theobroma_cacao_16_13083	Unspecified	-
GU-257E_Chr6	19452365	19452832	Chr1_dbseq-nr_0_28583490-28593637	Unspecified	+
GU-257E_Chr6	19452809	19452834	rnd-5_family-467	Unknown	-
GU-257E_Chr6	19452835	19452951	Chr1_dbseq-nr_0_30075517-30085687	Unspecified	+
GU-257E_Chr6	19452878	19452951	rnd-3_family-21	LINE/L1	+
GU-257E_Chr6	19452952	19452976	rnd-5_family-467	Unknown	-
GU-257E_Chr6	19453181	19453641	rnd-2_family-15	Unknown	+
GU-257E_Chr6	19453548	19455312	Chr1_dbseq-nr_0_28583490-28593637	Unspecified	+
GU-257E_Chr6	19453548	19453584	rnd-3_family-21	LINE/L1	+
GU-257E_Chr6	19455294	19455327	rnd-6_family-184	Unknown	+
GU-257E_Chr6	19455328	19455428	Theobroma_cacao_16_13083	Unspecified	-
GU-257E_Chr6	19455429	19455486	rnd-6_family-184	Unknown	+
GU-257E_Chr6	19455458	19455524	Theobroma_cacao_16_13083	Unspecified	-
GU-257E_Chr6	19455525	19455701	Theobroma_cacao_18_6251	Unspecified	+
GU-257E_Chr6	19455701	19456270	Chr2_dbseq-nr_2_9516995-9528844	Unspecified	+
GU-257E_Chr6	19456106	19456514	rnd-2_family-235	LTR/Gypsy	-
GU-257E_Chr6	19456271	19458001	rnd-6_family-1013	Unknown	+
GU-257E_Chr6	19457870	19458251	rnd-6_family-1514	Unknown	-
GU-257E_Chr6	19458240	19458411	rnd-5_family-1451	Unknown	+
GU-257E_Chr6	19458516	19458637	rnd-5_family-1451	Unknown	+
GU-257E_Chr6	19458911	19458960	Theobroma_cacao_18_6251	Unspecified	+
GU-257E_Chr6	19458991	19459037	rnd-5_family-177	LTR/Gypsy	-
GU-257E_Chr6	19459081	19459332	rnd-5_family-244	LTR/Gypsy	-
GU-257E_Chr6	19459298	19459523	rnd-5_family-1790	Unknown	-
GU-257E_Chr6	19459454	19459782	rnd-5_family-952	LTR/Gypsy	-
GU-257E_Chr6	19459789	19460055	rnd-5_family-297	Unknown	+
GU-257E_Chr6	19460056	19460216	Chr10_dbseq-nr_1_6430319-6442337	Unspecified	-
GU-257E_Chr6	19460212	19460437	rnd-4_family-130	LTR/Copia	+
GU-257E_Chr6	19460436	19462721	Chr1_dbseq-nr_0_28583490-28593637	Unspecified	-
GU-257E_Chr6	19462311	19462412	rnd-3_family-21	LINE/L1	-
GU-257E_Chr6	19462413	19462799	rnd-6_family-3202	Unknown	+
GU-257E_Chr6	19462722	19462961	rnd-5_family-2803	Unknown	-
GU-257E_Chr6	19462800	19462838	rnd-3_family-21	LINE/L1	-
GU-257E_Chr6	19462839	19462950	rnd-2_family-160	LTR/Gypsy	-
GU-257E_Chr6	19462955	19463202	Chr1_dbseq-nr_0_28583490-28593637	Unspecified	-
GU-257E_Chr6	19463230	19464505	Chr1_dbseq-nr_0_28583490-28593637	Unspecified	-
GU-257E_Chr6	19464320	19464809	rnd-6_family-3202	Unknown	+
GU-257E_Chr6	19464338	19464882	rnd-3_family-21	LINE/L1	-
GU-257E_Chr6	19464788	19464809	rnd-5_family-467	Unknown	+
GU-257E_Chr6	19464810	19464930	Chr1_dbseq-nr_0_30075517-30085687	Unspecified	-
GU-257E_Chr6	19464930	19464965	rnd-3_family-21	LINE/L1	-
GU-257E_Chr6	19464931	19464952	rnd-5_family-467	Unknown	+
GU-257E_Chr6	19464955	19465419	Chr1_dbseq-nr_0_28583490-28593637	Unspecified	-
GU-257E_Chr6	19465411	19465872	Chr1_dbseq-nr_0_28583490-28593637	Unspecified	-
GU-257E_Chr6	19465859	19466029	Chr1_dbseq-nr_0_30075517-30085687	Unspecified	-
GU-257E_Chr6	19465990	19466153	rnd-5_family-907	Unknown	+
GU-257E_Chr6	19466021	19466112	rnd-5_family-1125	Unknown	-
GU-257E_Chr6	19466113	19466202	Chr1_dbseq-nr_0_30075517-30085687	Unspecified	-
GU-257E_Chr6	19466203	19466283	rnd-5_family-308	Unknown	-
GU-257E_Chr6	19466240	19466575	Chr10_dbseq-nr_1_6430319-6442337	Unspecified	-
GU-257E_Chr6	19466577	19466952	Chr1_dbseq-nr_0_28583490-28593637	Unspecified	+
GU-257E_Chr6	19466970	19467166	rnd-5_family-4323	Unknown	+
GU-257E_Chr6	19467005	19467188	rnd-5_family-467	Unknown	-
GU-257E_Chr6	19467019	19467592	rnd-3_family-21	LINE/L1	+
GU-257E_Chr6	19467388	19467615	rnd-5_family-4808	Unknown	+
GU-257E_Chr6	19467616	19467755	rnd-4_family-754	LTR/Gypsy	+
GU-257E_Chr6	19467756	19467880	rnd-5_family-467	Unknown	-
GU-257E_Chr6	19467756	19467871	rnd-5_family-4808	Unknown	+
GU-257E_Chr6	19467881	19468426	Chr1_dbseq-nr_0_28583490-28593637	Unspecified	+
GU-257E_Chr6	19468420	19469095	Chr1_dbseq-nr_0_28583490-28593637	Unspecified	+
GU-257E_Chr6	19469054	19469796	rnd-6_family-939	LTR/Gypsy	+
GU-257E_Chr6	19469792	19470179	Chr1_dbseq-nr_0_28583490-28593637	Unspecified	+
GU-257E_Chr6	19480368	19480406	Chr1_dbseq-nr_0_28583490-28593637	Unspecified	+
GU-257E_Chr6	19480408	19480524	Chr1_dbseq-nr_0_28583490-28593637	Unspecified	+
GU-257E_Chr6	19480550	19480992	Chr10_dbseq-nr_1_6430319-6442337	Unspecified	-
GU-257E_Chr6	19481010	19481351	rnd-5_family-177	LTR/Gypsy	-
GU-257E_Chr6	19481352	19481369	rnd-5_family-7880	Unknown	+
GU-257E_Chr6	19481582	19481758	rnd-5_family-177	LTR/Gypsy	-
GU-257E_Chr6	19481936	19485051	Chr1_dbseq-nr_0_28583490-28593637	Unspecified	-
GU-257E_Chr6	19485078	19485929	Chr10_dbseq-nr_1_6430319-6442337	Unspecified	+
GU-257E_Chr6	19485864	19485909	rnd-5_family-308	Unknown	+
GU-257E_Chr6	19485910	19486158	rnd-4_family-130	LTR/Copia	-
GU-257E_Chr6	19486148	19486318	Chr10_dbseq-nr_1_6430319-6442337	Unspecified	+
GU-257E_Chr6	19486319	19486583	rnd-5_family-297	Unknown	-
GU-257E_Chr6	19486584	19486624	Chr10_dbseq-nr_1_6430319-6442337	Unspecified	+
GU-257E_Chr6	19486625	19486698	rnd-4_family-130	LTR/Copia	-
GU-257E_Chr6	19486738	19487846	Chr10_dbseq-nr_1_6430319-6442337	Unspecified	+
GU-257E_Chr6	19487713	19487846	rnd-5_family-1542	Unknown	+
GU-257E_Chr6	19487847	19487987	rnd-4_family-130	LTR/Copia	-
GU-257E_Chr6	19487988	19488111	rnd-5_family-1542	Unknown	+
GU-257E_Chr6	19488036	19488191	rnd-4_family-130	LTR/Copia	-
GU-257E_Chr6	19488239	19488421	rnd-5_family-95	LTR/Copia	-
GU-257E_Chr6	19488530	19488856	rnd-5_family-1550	LTR/Gypsy	-
GU-257E_Chr6	19488857	19488999	rnd-5_family-3222	LTR/Copia	-
GU-257E_Chr6	19489000	19489822	Chr10_dbseq-nr_1_6430319-6442337	Unspecified	+
GU-257E_Chr6	19489823	19489953	rnd-6_family-58	LTR/Gypsy	-
GU-257E_Chr6	19489923	19489998	rnd-5_family-3222	LTR/Copia	-
GU-257E_Chr6	19489958	19490281	rnd-6_family-58	LTR/Gypsy	-
GU-257E_Chr6	19489962	19490531	Chr10_dbseq-nr_1_6430319-6442337	Unspecified	+
GU-257E_Chr6	19490546	19492909	Chr1_dbseq-nr_0_28583490-28593637	Unspecified	-
GU-257E_Chr6	19492447	19493051	rnd-3_family-21	LINE/L1	-
GU-257E_Chr6	19493036	19493071	rnd-3_family-21	LINE/L1	-
GU-257E_Chr6	19493061	19493529	Chr1_dbseq-nr_0_28583490-28593637	Unspecified	-
GU-257E_Chr6	19493512	19493682	Chr1_dbseq-nr_0_30075517-30085687	Unspecified	-
GU-257E_Chr6	19493643	19493795	rnd-5_family-907	Unknown	+
GU-257E_Chr6	19493674	19493754	rnd-5_family-1125	Unknown	-
GU-257E_Chr6	19493755	19493845	Chr1_dbseq-nr_0_30075517-30085687	Unspecified	-
GU-257E_Chr6	19493852	19495407	Chr10_dbseq-nr_1_6430319-6442337	Unspecified	+
GU-257E_Chr6	19495342	19495629	rnd-5_family-308	Unknown	+
GU-257E_Chr6	19495388	19495637	rnd-4_family-130	LTR/Copia	-
GU-257E_Chr6	19495633	19495796	Chr10_dbseq-nr_1_6430319-6442337	Unspecified	+
GU-257E_Chr6	19495797	19496058	rnd-5_family-297	Unknown	-
GU-257E_Chr6	19496159	19496527	rnd-6_family-4216	LTR/Copia	+
GU-257E_Chr6	19496569	19496929	rnd-5_family-820	Unknown	-
GU-257E_Chr6	19496928	19497380	Chr1_dbseq-nr_0_28583490-28593637	Unspecified	+
GU-257E_Chr6	19497318	19497391	rnd-4_family-119	LTR/Gypsy	+
GU-257E_Chr6	19497370	19497405	rnd-3_family-21	LINE/L1	+
GU-257E_Chr6	19497383	19497405	rnd-5_family-467	Unknown	-
GU-257E_Chr6	19497406	19497532	Chr1_dbseq-nr_0_30075517-30085687	Unspecified	+
GU-257E_Chr6	19497456	19497997	rnd-3_family-21	LINE/L1	+
GU-257E_Chr6	19497533	19497556	rnd-5_family-467	Unknown	-
GU-257E_Chr6	19497541	19499887	Chr1_dbseq-nr_0_28583490-28593637	Unspecified	+
GU-257E_Chr6	19499905	19499951	rnd-6_family-1676	DNA/hAT-Ac	-
GU-257E_Chr6	19499945	19500125	rnd-5_family-5002	Unknown	+
GU-257E_Chr6	19500126	19501139	rnd-6_family-4216	LTR/Copia	+
GU-257E_Chr6	19501259	19501503	Chr1_dbseq-nr_0_28583490-28593637	Unspecified	-
GU-257E_Chr6	19501522	19504071	Chr1_dbseq-nr_0_28583490-28593637	Unspecified	-
GU-257E_Chr6	19504072	19504416	rnd-6_family-3098	LTR/Copia	+
GU-257E_Chr6	19507355	19507879	Theobroma_cacao_16_13083	Unspecified	-
GU-257E_Chr6	19508726	19508863	rnd-6_family-227	DNA/hAT-Tip100	-
GU-257E_Chr6	19517208	19517258	rnd-6_family-4163	Unknown	+
GU-257E_Chr6	19521906	19522081	rnd-5_family-1355	Unknown	-
GU-257E_Chr6	19526475	19526859	rnd-5_family-1650	Unknown	+
GU-257E_Chr6	19526747	19526962	rnd-5_family-1814	Unknown	-
GU-257E_Chr6	19527530	19527761	rnd-5_family-1814	Unknown	+
GU-257E_Chr6	19527628	19528029	rnd-5_family-1650	Unknown	-
GU-257E_Chr6	19528071	19528145	rnd-6_family-53	LINE/L2	-
GU-257E_Chr6	19530311	19531295	rnd-5_family-1284	DNA/CMC-EnSpm	-
GU-257E_Chr6	19531316	19531549	rnd-6_family-68	DNA/CMC-EnSpm	-
GU-257E_Chr6	19531651	19531745	rnd-6_family-68	DNA/CMC-EnSpm	-
GU-257E_Chr6	19531746	19532432	rnd-5_family-1283	DNA/CMC-EnSpm	+
GU-257E_Chr6	19532461	19532888	rnd-5_family-1283	DNA/CMC-EnSpm	+
GU-257E_Chr6	19532884	19532984	rnd-5_family-1283	DNA/CMC-EnSpm	+
GU-257E_Chr6	19533045	19533397	rnd-4_family-1080	DNA/CMC-EnSpm	-
GU-257E_Chr6	19533409	19534248	Chr10_dbseq-nr_1_6430319-6442337	Unspecified	+
GU-257E_Chr6	19534046	19534567	rnd-5_family-77	Unknown	-
GU-257E_Chr6	19534180	19534636	rnd-5_family-473	Unknown	+
GU-257E_Chr6	19534598	19535506	Chr10_dbseq-nr_1_6430319-6442337	Unspecified	+
GU-257E_Chr6	19535516	19535694	rnd-5_family-824	LTR/Copia	-
GU-257E_Chr6	19535576	19535602	rnd-5_family-1791	LTR/Gypsy	-
GU-257E_Chr6	19535603	19535714	rnd-5_family-1542	Unknown	+
GU-257E_Chr6	19535632	19536096	Chr10_dbseq-nr_1_6430319-6442337	Unspecified	+
GU-257E_Chr6	19535715	19535727	rnd-5_family-1791	LTR/Gypsy	-
GU-257E_Chr6	19536083	19536442	rnd-5_family-77	Unknown	-
GU-257E_Chr6	19536405	19536475	rnd-5_family-1791	LTR/Gypsy	-
GU-257E_Chr6	19536461	19536744	rnd-5_family-1791	LTR/Gypsy	-
GU-257E_Chr6	19536691	19536771	rnd-5_family-247	LTR/Copia	-
GU-257E_Chr6	19536772	19539189	Chr10_dbseq-nr_1_6430319-6442337	Unspecified	+
GU-257E_Chr6	19539198	19539509	rnd-5_family-2235	Unknown	+
GU-257E_Chr6	19539587	19540051	rnd-5_family-377	DNA/CMC-EnSpm	-
GU-257E_Chr6	19540316	19540437	Chr1_dbseq-nr_0_4179054-4193124	Unspecified	+
GU-257E_Chr6	19540577	19540915	rnd-4_family-459	LINE/L1	-
GU-257E_Chr6	19549843	19550124	rnd-5_family-1027	Unknown	+
GU-257E_Chr6	19553031	19553131	rnd-5_family-896	Unknown	-
GU-257E_Chr6	19556050	19556063	rnd-4_family-280	Unknown	-
GU-257E_Chr6	19556064	19556413	rnd-6_family-14	Unknown	+
GU-257E_Chr6	19556414	19556489	rnd-4_family-280	Unknown	-
GU-257E_Chr6	19565522	19565735	Theobroma_cacao_4_7237	Unspecified	-
GU-257E_Chr6	19570924	19571436	rnd-4_family-280	Unknown	+
GU-257E_Chr6	19571386	19571496	rnd-4_family-280	Unknown	-
GU-257E_Chr6	19571486	19571576	rnd-5_family-1527	Unknown	-
GU-257E_Chr6	19571640	19571874	rnd-4_family-280	Unknown	-
GU-257E_Chr6	19572657	19572815	rnd-4_family-17	Unknown	-
GU-257E_Chr6	19584847	19584999	rnd-6_family-3660	Unknown	+
GU-257E_Chr6	19585398	19585531	rnd-5_family-2029	Unknown	-
GU-257E_Chr6	19592614	19592722	rnd-5_family-568	DNA/PIF-Harbinger	-
GU-257E_Chr6	19592733	19593059	rnd-5_family-2236	DNA/PIF-Harbinger	-
GU-257E_Chr6	19593260	19593920	rnd-3_family-935	DNA/hAT-Tip100	+
GU-257E_Chr6	19593919	19594045	rnd-6_family-764	DNA/hAT-Tip100	+
GU-257E_Chr6	19594180	19595831	rnd-3_family-388	DNA/CMC-EnSpm	-
GU-257E_Chr6	19595426	19596212	rnd-3_family-388	DNA/CMC-EnSpm	+
GU-257E_Chr6	19596257	19596346	rnd-5_family-694	Unknown	+
GU-257E_Chr6	19596375	19596746	rnd-5_family-60	Unknown	+
GU-257E_Chr6	19596423	19596819	rnd-6_family-14	Unknown	-
GU-257E_Chr6	19596593	19596915	rnd-5_family-579	RC/Helitron	-
GU-257E_Chr6	19597025	19597208	rnd-6_family-570	LINE/L1	-
GU-257E_Chr6	19597437	19597921	rnd-5_family-108	Unknown	-
GU-257E_Chr6	19618893	19618956	rnd-5_family-34	LTR/Copia	-
GU-257E_Chr6	19619005	19619118	Theobroma_cacao_3_9720	Unspecified	+
GU-257E_Chr6	19619119	19619134	rnd-6_family-14	Unknown	+
GU-257E_Chr6	19619124	19619247	Theobroma_cacao_3_9720	Unspecified	-
GU-257E_Chr6	19619248	19619302	rnd-6_family-14	Unknown	+
GU-257E_Chr6	19620435	19620458	rnd-3_family-222	Unknown	+
GU-257E_Chr6	19620459	19620657	Theobroma_cacao_3_9720	Unspecified	-
GU-257E_Chr6	19620658	19620670	rnd-3_family-222	Unknown	+
GU-257E_Chr6	19621004	19621095	rnd-6_family-9421	LTR/Copia	-
GU-257E_Chr6	19621683	19622045	rnd-6_family-3219	DNA/hAT-Ac	-
GU-257E_Chr6	19621894	19622311	rnd-6_family-1190	Unknown	+
GU-257E_Chr6	19622733	19622917	rnd-6_family-1190	Unknown	+
GU-257E_Chr6	19622986	19623077	rnd-5_family-2106	Unknown	-
GU-257E_Chr6	19623015	19623122	rnd-6_family-1514	Unknown	+
GU-257E_Chr6	19623105	19623578	rnd-5_family-1451	Unknown	-
GU-257E_Chr6	19623579	19623783	rnd-5_family-4131	LTR/Gypsy	+
GU-257E_Chr6	19623784	19624074	rnd-5_family-1451	Unknown	-
GU-257E_Chr6	19624087	19624545	rnd-2_family-235	LTR/Gypsy	+
GU-257E_Chr6	19624549	19624871	Chr2_dbseq-nr_2_9516995-9528844	Unspecified	-
GU-257E_Chr6	19625306	19625423	rnd-5_family-540	Unknown	-
GU-257E_Chr6	19625715	19625861	rnd-5_family-540	Unknown	-
GU-257E_Chr6	19625897	19626277	rnd-6_family-1212	Unknown	+
GU-257E_Chr6	19626279	19626402	rnd-5_family-872	LTR/Gypsy	+
GU-257E_Chr6	19626684	19626774	rnd-5_family-2001	LTR/Gypsy	+
GU-257E_Chr6	19626775	19626940	rnd-6_family-5110	LTR/Copia	-
GU-257E_Chr6	19627381	19629155	rnd-5_family-34	LTR/Copia	-
GU-257E_Chr6	19634386	19636538	rnd-2_family-7	LTR/Copia	-
GU-257E_Chr6	19636521	19637547	Chr2_dbseq-nr_2_9516995-9528844	Unspecified	+
GU-257E_Chr6	19637582	19637692	rnd-6_family-3773	Unknown	+
GU-257E_Chr6	19638456	19638550	rnd-6_family-1514	Unknown	-
GU-257E_Chr6	19638525	19638619	rnd-6_family-1190	Unknown	-
GU-257E_Chr6	19638623	19638749	Chr2_dbseq-nr_2_9516995-9528844	Unspecified	+
GU-257E_Chr6	19638673	19638809	rnd-6_family-2100	Unknown	-
GU-257E_Chr6	19638739	19638910	rnd-4_family-568	Unknown	+
GU-257E_Chr6	19638932	19639011	rnd-4_family-568	Unknown	+
GU-257E_Chr6	19638979	19639072	rnd-4_family-568	Unknown	+
GU-257E_Chr6	19639040	19639131	rnd-4_family-568	Unknown	+
GU-257E_Chr6	19639102	19639191	rnd-4_family-568	Unknown	+
GU-257E_Chr6	19639159	19639250	rnd-4_family-568	Unknown	+
GU-257E_Chr6	19639252	19642096	rnd-3_family-175	LTR/Gypsy	-
GU-257E_Chr6	19642067	19642098	Chr1_dbseq-nr_0_4179054-4193124	Unspecified	-
GU-257E_Chr6	19642099	19642559	rnd-4_family-567	LTR/Gypsy	-
GU-257E_Chr6	19642573	19643163	Chr1_dbseq-nr_0_4179054-4193124	Unspecified	-
GU-257E_Chr6	19643127	19643210	rnd-4_family-567	LTR/Gypsy	-
GU-257E_Chr6	19643213	19644086	rnd-2_family-235	LTR/Gypsy	-
GU-257E_Chr6	19644087	19646321	rnd-6_family-573	LTR/Gypsy	-
GU-257E_Chr6	19646322	19647057	rnd-5_family-2003	LTR/Gypsy	-
GU-257E_Chr6	19647063	19647874	Chr2_dbseq-nr_2_9516995-9528844	Unspecified	+
GU-257E_Chr6	19647889	19647979	Theobroma_cacao_5_9733	Unspecified	+
GU-257E_Chr6	19648164	19648372	Chr10_dbseq-nr_1_26067648-26072288	Unspecified	+
GU-257E_Chr6	19648382	19648981	Chr2_dbseq-nr_2_9516995-9528844	Unspecified	+
GU-257E_Chr6	19648883	19648993	rnd-6_family-3773	Unknown	+
GU-257E_Chr6	19649777	19649872	rnd-6_family-1514	Unknown	-
GU-257E_Chr6	19649846	19649939	rnd-6_family-1190	Unknown	-
GU-257E_Chr6	19649944	19650075	Chr2_dbseq-nr_2_9516995-9528844	Unspecified	+
GU-257E_Chr6	19650076	19651471	rnd-2_family-7	LTR/Copia	-
GU-257E_Chr6	19651473	19651580	rnd-5_family-953	Unknown	+
GU-257E_Chr6	19651579	19652741	rnd-6_family-340	LTR/Copia	-
GU-257E_Chr6	19652748	19654794	rnd-4_family-401	Unknown	-
GU-257E_Chr6	19654795	19656651	rnd-2_family-7	LTR/Copia	-
GU-257E_Chr6	19662091	19662231	rnd-6_family-5612	Unknown	+
GU-257E_Chr6	19662654	19663213	Theobroma_cacao_16_13083	Unspecified	-
GU-257E_Chr6	19663485	19663659	rnd-6_family-764	DNA/hAT-Tip100	-
GU-257E_Chr6	19663660	19663781	rnd-5_family-83	DNA/hAT-Tip100	-
GU-257E_Chr6	19663774	19664072	rnd-3_family-935	DNA/hAT-Tip100	-
GU-257E_Chr6	19664166	19664254	rnd-3_family-935	DNA/hAT-Tip100	-
GU-257E_Chr6	19665114	19665251	rnd-5_family-8	Unknown	-
GU-257E_Chr6	19666903	19666990	rnd-6_family-6877	Unknown	-
GU-257E_Chr6	19667614	19667736	Theobroma_cacao_13_12157	Unspecified	-
GU-257E_Chr6	19668177	19668413	Theobroma_cacao_13_12157	Unspecified	-
GU-257E_Chr6	19669289	19669405	rnd-6_family-6317	Unknown	-
GU-257E_Chr6	19670105	19670509	rnd-5_family-4047	DNA/PIF-Harbinger	+
GU-257E_Chr6	19680733	19680882	rnd-6_family-4163	Unknown	+
GU-257E_Chr6	19683305	19683788	Theobroma_cacao_30_9566	Unspecified	-
GU-257E_Chr6	19683827	19683875	Theobroma_cacao_30_9566	Unspecified	-
GU-257E_Chr6	19683894	19683971	Theobroma_cacao_30_9566	Unspecified	-
GU-257E_Chr6	19683996	19684034	rnd-5_family-1152	DNA/PIF-Harbinger	-
GU-257E_Chr6	19684002	19684418	rnd-5_family-137	DNA/PIF-Harbinger	+
GU-257E_Chr6	19684444	19684787	rnd-5_family-747	DNA/PIF-Harbinger	+
GU-257E_Chr6	19684849	19685112	rnd-5_family-1152	DNA/PIF-Harbinger	+
GU-257E_Chr6	19685077	19685380	rnd-5_family-1152	DNA/PIF-Harbinger	-
GU-257E_Chr6	19685408	19686200	rnd-5_family-747	DNA/PIF-Harbinger	-
GU-257E_Chr6	19686301	19686592	Theobroma_cacao_30_9566	Unspecified	-
GU-257E_Chr6	19689537	19693490	Chr2_dbseq-nr_2_10898702-10903539	Unspecified	-
GU-257E_Chr6	19704991	19705036	rnd-6_family-5833	Unknown	-
GU-257E_Chr6	19705242	19705653	rnd-5_family-4047	DNA/PIF-Harbinger	+
GU-257E_Chr6	19709156	19709248	rnd-6_family-2522	Unknown	-
GU-257E_Chr6	19709157	19709266	rnd-5_family-896	Unknown	+
GU-257E_Chr6	19709405	19709639	rnd-4_family-1228	DNA/hAT-Tip100	-
GU-257E_Chr6	19709704	19710169	rnd-6_family-14	Unknown	+
GU-257E_Chr6	19711092	19711787	rnd-5_family-506	Unknown	-
GU-257E_Chr6	19718480	19718566	Theobroma_cacao_12_11935	Unspecified	-
GU-257E_Chr6	19718758	19719029	Chr6_dbseq-nr_6_27787464-27790692	Unspecified	-
GU-257E_Chr6	19719018	19719114	rnd-6_family-1710	Unknown	-
GU-257E_Chr6	19719082	19719135	Chr1_dbseq-nr_0_29584072-29589415	Unspecified	+
GU-257E_Chr6	19719122	19719637	rnd-5_family-221	LTR/Gypsy	-
GU-257E_Chr6	19719639	19720355	Chr1_dbseq-nr_0_12171541-12176895	Unspecified	-
GU-257E_Chr6	19720370	19720439	rnd-5_family-221	LTR/Gypsy	-
GU-257E_Chr6	19720465	19720617	rnd-5_family-221	LTR/Gypsy	-
GU-257E_Chr6	19720608	19720858	Chr6_dbseq-nr_6_27787464-27790692	Unspecified	-
GU-257E_Chr6	19720862	19721986	rnd-5_family-489	DNA/hAT-Tip100	-
GU-257E_Chr6	19721987	19723839	Chr6_dbseq-nr_6_27787464-27790692	Unspecified	-
GU-257E_Chr6	19723830	19723923	rnd-6_family-1710	Unknown	-
GU-257E_Chr6	19723979	19724028	rnd-5_family-221	LTR/Gypsy	-
GU-257E_Chr6	19724267	19724378	rnd-6_family-6317	Unknown	-
GU-257E_Chr6	19729922	19730065	rnd-5_family-1355	Unknown	-
GU-257E_Chr6	19730820	19731098	rnd-3_family-994	Unknown	+
GU-257E_Chr6	19731325	19731433	rnd-5_family-4504	DNA/PIF-Harbinger	+
GU-257E_Chr6	19732720	19733495	rnd-5_family-2235	Unknown	+
GU-257E_Chr6	19733535	19734898	rnd-5_family-100	DNA/PIF-Harbinger	+
GU-257E_Chr6	19734896	19735356	rnd-4_family-280	Unknown	-
GU-257E_Chr6	19736938	19738229	rnd-5_family-546	Unknown	-
GU-257E_Chr6	19738523	19738624	rnd-5_family-1712	LTR/Gypsy	+
GU-257E_Chr6	19738685	19738781	rnd-4_family-346	Unknown	+
GU-257E_Chr6	19738782	19740030	rnd-5_family-1712	LTR/Gypsy	+
GU-257E_Chr6	19740249	19740543	rnd-4_family-56	Unknown	-
GU-257E_Chr6	19740560	19740831	rnd-6_family-1865	LTR/Gypsy	-
GU-257E_Chr6	19740669	19740854	rnd-6_family-3542	Unknown	+
GU-257E_Chr6	19744969	19745104	rnd-5_family-179	Unknown	+
GU-257E_Chr6	19745328	19745821	Theobroma_cacao_16_13083	Unspecified	+
GU-257E_Chr6	19763222	19763535	rnd-5_family-231	DNA/TcMar-Pogo	+
GU-257E_Chr6	19763536	19763562	rnd-5_family-231	DNA/TcMar-Pogo	-
GU-257E_Chr6	19763558	19763718	rnd-5_family-231	DNA/TcMar-Pogo	-
GU-257E_Chr6	19763752	19763853	rnd-5_family-402	Unknown	-
GU-257E_Chr6	19765579	19765665	Theobroma_cacao_15_5989	Unspecified	-
GU-257E_Chr6	19765590	19765702	Theobroma_cacao_15_5989	Unspecified	+
GU-257E_Chr6	19765643	19765893	rnd-4_family-1615	Unknown	+
GU-257E_Chr6	19766518	19766826	rnd-4_family-1615	Unknown	-
GU-257E_Chr6	19768477	19768588	rnd-6_family-13717	Unknown	+
GU-257E_Chr6	19768681	19769067	rnd-4_family-280	Unknown	-
GU-257E_Chr6	19782834	19782908	rnd-5_family-896	Unknown	-
GU-257E_Chr6	19791471	19791696	rnd-5_family-579	RC/Helitron	+
GU-257E_Chr6	19791476	19791831	rnd-6_family-14	Unknown	-
GU-257E_Chr6	19795093	19795570	rnd-4_family-523	LINE/L1	-
GU-257E_Chr6	19795653	19796005	rnd-6_family-14	Unknown	+
GU-257E_Chr6	19795988	19796087	rnd-5_family-402	Unknown	+
GU-257E_Chr6	19796085	19798389	Chr1_dbseq-nr_0_28583490-28593637	Unspecified	-
GU-257E_Chr6	19798031	19798608	rnd-3_family-21	LINE/L1	-
GU-257E_Chr6	19798541	19798621	rnd-5_family-2848	Unknown	-
GU-257E_Chr6	19798612	19799021	Chr1_dbseq-nr_0_28583490-28593637	Unspecified	-
GU-257E_Chr6	19800002	19800077	rnd-6_family-184	Unknown	+
GU-257E_Chr6	19800009	19800095	Theobroma_cacao_16_13083	Unspecified	+
GU-257E_Chr6	19800295	19800316	Theobroma_cacao_18_6251	Unspecified	-
GU-257E_Chr6	19800317	19800484	Theobroma_cacao_16_13083	Unspecified	+
GU-257E_Chr6	19800485	19800495	Theobroma_cacao_18_6251	Unspecified	-
GU-257E_Chr6	19800693	19800848	rnd-6_family-184	Unknown	-
GU-257E_Chr6	19800871	19801034	rnd-5_family-402	Unknown	+
GU-257E_Chr6	19801008	19801496	rnd-6_family-14	Unknown	-
GU-257E_Chr6	19801156	19801539	rnd-3_family-222	Unknown	+
GU-257E_Chr6	19803912	19804064	rnd-5_family-3714	LINE/RTE-BovB	-
GU-257E_Chr6	19808536	19808605	rnd-5_family-2196	Unknown	+
GU-257E_Chr6	19808606	19808800	rnd-4_family-79	Unknown	-
GU-257E_Chr6	19816124	19816542	rnd-6_family-14	Unknown	+
GU-257E_Chr6	19816447	19816563	rnd-5_family-579	RC/Helitron	-
GU-257E_Chr6	19819072	19819113	rnd-5_family-108	Unknown	+
GU-257E_Chr6	19819080	19819267	Theobroma_cacao_1_9548	Unspecified	+
GU-257E_Chr6	19819286	19819458	rnd-5_family-1215	DNA/hAT-Ac	-
GU-257E_Chr6	19819456	19819810	rnd-5_family-104	DNA/hAT-Ac	-
GU-257E_Chr6	19819879	19820242	rnd-5_family-104	DNA/hAT-Ac	-
GU-257E_Chr6	19820254	19820924	Chr2_dbseq-nr_2_9516995-9528844	Unspecified	+
GU-257E_Chr6	19820974	19821023	rnd-4_family-568	Unknown	+
GU-257E_Chr6	19820984	19821090	rnd-5_family-50	Unknown	-
GU-257E_Chr6	19821108	19821252	Chr2_dbseq-nr_2_9516995-9528844	Unspecified	+
GU-257E_Chr6	19821384	19821854	rnd-4_family-568	Unknown	+
GU-257E_Chr6	19821489	19822006	rnd-5_family-50	Unknown	-
GU-257E_Chr6	19822008	19822274	rnd-4_family-568	Unknown	+
GU-257E_Chr6	19822353	19822442	rnd-5_family-104	DNA/hAT-Ac	-
GU-257E_Chr6	19822422	19822613	rnd-5_family-1215	DNA/hAT-Ac	-
GU-257E_Chr6	19822690	19823038	rnd-5_family-3465	Unknown	-
GU-257E_Chr6	19823044	19823188	Chr6_dbseq-nr_6_27787464-27790692	Unspecified	+
GU-257E_Chr6	19823164	19824814	rnd-5_family-3465	Unknown	-
GU-257E_Chr6	19824845	19824990	Chr6_dbseq-nr_6_27787464-27790692	Unspecified	+
GU-257E_Chr6	19824966	19825361	rnd-5_family-3465	Unknown	-
GU-257E_Chr6	19825533	19826044	rnd-5_family-264	Unknown	+
GU-257E_Chr6	19826204	19826343	rnd-6_family-3660	Unknown	-
GU-257E_Chr6	19826394	19826518	rnd-6_family-3660	Unknown	-
GU-257E_Chr6	19828355	19828449	Theobroma_cacao_12_11935	Unspecified	+
GU-257E_Chr6	19828450	19828731	rnd-5_family-163	LTR/Gypsy	+
GU-257E_Chr6	19828450	19828469	rnd-6_family-2522	Unknown	-
GU-257E_Chr6	19828737	19828785	rnd-4_family-1652	Unknown	-
GU-257E_Chr6	19828795	19829325	Chr6_dbseq-nr_6_27787464-27790692	Unspecified	+
GU-257E_Chr6	19829324	19829529	rnd-4_family-1652	Unknown	-
GU-257E_Chr6	19829564	19830107	rnd-5_family-1262	DNA/hAT-Ac	+
GU-257E_Chr6	19830141	19830449	rnd-4_family-1652	Unknown	-
GU-257E_Chr6	19831372	19831552	rnd-4_family-756	Unknown	-
GU-257E_Chr6	19832008	19832184	rnd-4_family-885	DNA/hAT-Tip100	+
GU-257E_Chr6	19835265	19835386	rnd-6_family-1126	Unknown	+
GU-257E_Chr6	19835402	19836165	rnd-4_family-220	DNA/MuLE-MuDR	+
GU-257E_Chr6	19836174	19836320	rnd-4_family-1037	DNA/MULE-MuDR	-
GU-257E_Chr6	19836231	19836421	Theobroma_cacao_2_3718	Unspecified	+
GU-257E_Chr6	19836258	19836376	rnd-5_family-1314	DNA/Maverick	+
GU-257E_Chr6	19836377	19836508	rnd-4_family-1037	DNA/MULE-MuDR	-
GU-257E_Chr6	19836509	19836581	rnd-5_family-1314	DNA/Maverick	+
GU-257E_Chr6	19836572	19837019	rnd-4_family-1037	DNA/MULE-MuDR	-
GU-257E_Chr6	19848943	19849125	rnd-6_family-1367	Unknown	-
GU-257E_Chr6	19849278	19849374	rnd-6_family-1367	Unknown	-
GU-257E_Chr6	19851544	19851704	Chr1_dbseq-nr_0_35035576-35040735	Unspecified	+
GU-257E_Chr6	19853248	19853318	Theobroma_cacao_15_5989	Unspecified	+
GU-257E_Chr6	19853298	19853367	rnd-4_family-1615	Unknown	+
GU-257E_Chr6	19853361	19853402	rnd-5_family-896	Unknown	-
GU-257E_Chr6	19853403	19853489	Theobroma_cacao_12_11935	Unspecified	-
GU-257E_Chr6	19853543	19853720	rnd-4_family-1615	Unknown	+
GU-257E_Chr6	19853824	19854839	rnd-6_family-4040	Unknown	-
GU-257E_Chr6	19854834	19855148	rnd-6_family-4040	Unknown	-
GU-257E_Chr6	19855151	19855573	rnd-5_family-1711	Unknown	-
GU-257E_Chr6	19855203	19856238	rnd-5_family-1193	Unknown	+
GU-257E_Chr6	19856195	19856247	rnd-5_family-1711	Unknown	-
GU-257E_Chr6	19856239	19856352	rnd-4_family-1136	DNA/PIF-Harbinger	+
GU-257E_Chr6	19856342	19856507	rnd-5_family-568	DNA/PIF-Harbinger	+
GU-257E_Chr6	19856503	19856562	rnd-4_family-1136	DNA/PIF-Harbinger	+
GU-257E_Chr6	19856559	19857459	rnd-5_family-1711	Unknown	-
GU-257E_Chr6	19857485	19858161	Chr1_dbseq-nr_0_28583490-28593637	Unspecified	+
GU-257E_Chr6	19858135	19858856	rnd-2_family-160	LTR/Gypsy	+
GU-257E_Chr6	19858857	19858923	rnd-5_family-4323	Unknown	+
GU-257E_Chr6	19858858	19860224	Chr1_dbseq-nr_0_28583490-28593637	Unspecified	+
GU-257E_Chr6	19860226	19860263	rnd-4_family-1136	DNA/PIF-Harbinger	-
GU-257E_Chr6	19860270	19860459	Chr1_dbseq-nr_0_28583490-28593637	Unspecified	+
GU-257E_Chr6	19860808	19861179	rnd-4_family-1615	Unknown	-
GU-257E_Chr6	19861195	19861268	Theobroma_cacao_15_5989	Unspecified	+
GU-257E_Chr6	19861243	19861478	rnd-4_family-1615	Unknown	+
GU-257E_Chr6	19861269	19861322	Theobroma_cacao_4_7237	Unspecified	+
GU-257E_Chr6	19862127	19862265	rnd-4_family-1615	Unknown	-
GU-257E_Chr6	19862805	19863086	rnd-3_family-628	Unknown	+
GU-257E_Chr6	19863180	19863261	rnd-3_family-628	Unknown	+
GU-257E_Chr6	19863268	19863528	rnd-3_family-628	Unknown	+
GU-257E_Chr6	19863600	19863835	Theobroma_cacao_16_13083	Unspecified	-
GU-257E_Chr6	19863856	19863971	Theobroma_cacao_15_5989	Unspecified	-
GU-257E_Chr6	19863903	19863983	Theobroma_cacao_4_7237	Unspecified	+
GU-257E_Chr6	19864001	19864055	Theobroma_cacao_15_5989	Unspecified	+
GU-257E_Chr6	19864007	19864216	rnd-4_family-1615	Unknown	+
GU-257E_Chr6	19864218	19864372	rnd-5_family-2020	Unknown	-
GU-257E_Chr6	19864401	19864644	rnd-4_family-1615	Unknown	-
GU-257E_Chr6	19865664	19865796	rnd-4_family-461	Unknown	+
GU-257E_Chr6	19866549	19867224	Theobroma_cacao_28_16869	Unspecified	-
GU-257E_Chr6	19867117	19867310	rnd-6_family-1638	Unknown	-
GU-257E_Chr6	19867326	19867583	rnd-4_family-1115	LTR/Copia	-
GU-257E_Chr6	19867618	19867832	rnd-5_family-4080	LTR/Copia	-
GU-257E_Chr6	19867833	19867868	Chr2_dbseq-nr_2_4637154-4642134	Unspecified	-
GU-257E_Chr6	19867833	19867990	rnd-4_family-1115	LTR/Copia	-
GU-257E_Chr6	19867992	19868346	rnd-6_family-1639	LTR/Copia	-
GU-257E_Chr6	19868340	19868432	rnd-4_family-1115	LTR/Copia	-
GU-257E_Chr6	19868421	19868503	rnd-4_family-1115	LTR/Copia	-
GU-257E_Chr6	19868555	19869167	rnd-4_family-1115	LTR/Copia	-
GU-257E_Chr6	19869168	19869979	Theobroma_cacao_28_16869	Unspecified	-
GU-257E_Chr6	19869844	19870019	rnd-6_family-1638	Unknown	-
GU-257E_Chr6	19870024	19870862	Chr1_dbseq-nr_0_35035576-35040735	Unspecified	+
GU-257E_Chr6	19870701	19870886	rnd-6_family-1150	LTR/Copia	-
GU-257E_Chr6	19871002	19871076	rnd-5_family-872	LTR/Gypsy	-
GU-257E_Chr6	19871460	19874146	Chr1_dbseq-nr_0_21710020-21720062	Unspecified	-
GU-257E_Chr6	19874153	19874338	rnd-4_family-74	LTR/Gypsy	+
GU-257E_Chr6	19874330	19876128	Chr1_dbseq-nr_0_21710020-21720062	Unspecified	-
GU-257E_Chr6	19876118	19876190	rnd-4_family-74	LTR/Gypsy	+
GU-257E_Chr6	19876195	19876804	rnd-5_family-470	LTR/Gypsy	-
GU-257E_Chr6	19876692	19876828	Chr10_dbseq-nr_1_16156361-16166127	Unspecified	+
GU-257E_Chr6	19876830	19877789	rnd-6_family-692	LTR/Copia	-
GU-257E_Chr6	19877783	19878077	Chr1_dbseq-nr_0_21710020-21720062	Unspecified	-
GU-257E_Chr6	19877885	19878137	rnd-6_family-447	LTR/Copia	-
GU-257E_Chr6	19877911	19878208	Chr8_dbseq-nr_8_17810118-17815086	Unspecified	+
GU-257E_Chr6	19878194	19878320	rnd-6_family-692	LTR/Copia	-
GU-257E_Chr6	19879316	19880390	rnd-5_family-503	LTR/Copia	-
GU-257E_Chr6	19880395	19881444	Chr1_dbseq-nr_0_28583490-28593637	Unspecified	+
GU-257E_Chr6	19880859	19881448	rnd-3_family-21	LINE/L1	+
GU-257E_Chr6	19881201	19881729	rnd-5_family-4808	Unknown	+
GU-257E_Chr6	19881685	19881848	rnd-6_family-2270	Unknown	-
GU-257E_Chr6	19881731	19883341	Chr1_dbseq-nr_0_28583490-28593637	Unspecified	+
GU-257E_Chr6	19883729	19883918	rnd-6_family-1871	Simple_repeat	+
GU-257E_Chr6	19883849	19883968	rnd-6_family-692	LTR/Copia	-
GU-257E_Chr6	19886086	19886140	rnd-4_family-3537	Unknown	+
GU-257E_Chr6	19887681	19887832	rnd-5_family-1711	Unknown	+
GU-257E_Chr6	19887833	19888442	rnd-5_family-1314	DNA/Maverick	-
GU-257E_Chr6	19888443	19888980	rnd-5_family-174	Unknown	+
GU-257E_Chr6	19888619	19889177	rnd-5_family-174	Unknown	+
GU-257E_Chr6	19888848	19889410	rnd-5_family-174	Unknown	+
GU-257E_Chr6	19889411	19889757	rnd-5_family-1314	DNA/Maverick	-
GU-257E_Chr6	19889639	19889775	rnd-5_family-3705	DNA/hAT-Ac	-
GU-257E_Chr6	19889755	19889941	rnd-6_family-1423	DNA/hAT-Ac	-
GU-257E_Chr6	19889776	19889974	Theobroma_cacao_1_9548	Unspecified	+
GU-257E_Chr6	19889965	19890627	rnd-5_family-3705	DNA/hAT-Ac	-
GU-257E_Chr6	19890565	19890687	Theobroma_cacao_1_9548	Unspecified	+
GU-257E_Chr6	19890685	19890737	rnd-6_family-1423	DNA/hAT-Ac	-
GU-257E_Chr6	19890738	19890831	Theobroma_cacao_1_9548	Unspecified	+
GU-257E_Chr6	19890832	19890881	rnd-6_family-1423	DNA/hAT-Ac	-
GU-257E_Chr6	19890882	19890968	rnd-5_family-1314	DNA/Maverick	-
GU-257E_Chr6	19890969	19891358	rnd-4_family-280	Unknown	-
GU-257E_Chr6	19898032	19898139	rnd-4_family-835	Unknown	+
GU-257E_Chr6	19898146	19898456	rnd-5_family-910	Unknown	-
GU-257E_Chr6	19898435	19899039	rnd-5_family-174	Unknown	-
GU-257E_Chr6	19899040	19901385	rnd-4_family-220	DNA/MuLE-MuDR	+
GU-257E_Chr6	19901384	19901946	Chr2_dbseq-nr_2_9516995-9528844	Unspecified	+
GU-257E_Chr6	19901716	19902183	rnd-2_family-235	LTR/Gypsy	-
GU-257E_Chr6	19902184	19903119	rnd-5_family-1451	Unknown	+
GU-257E_Chr6	19903155	19903239	rnd-5_family-2106	Unknown	+
GU-257E_Chr6	19903297	19903368	rnd-5_family-2106	Unknown	+
GU-257E_Chr6	19903377	19903679	rnd-6_family-3615	Unknown	-
GU-257E_Chr6	19904016	19904157	rnd-6_family-510	Unknown	+
GU-257E_Chr6	19904235	19904349	rnd-5_family-2106	Unknown	+
GU-257E_Chr6	19904458	19905111	rnd-4_family-220	DNA/MuLE-MuDR	+
GU-257E_Chr6	19905109	19905527	Chr2_dbseq-nr_2_9516995-9528844	Unspecified	+
GU-257E_Chr6	19905503	19905932	rnd-2_family-235	LTR/Gypsy	-
GU-257E_Chr6	19905933	19906554	rnd-6_family-1337	Unknown	+
GU-257E_Chr6	19906576	19906930	rnd-5_family-50	Unknown	-
GU-257E_Chr6	19907454	19907612	rnd-4_family-568	Unknown	+
GU-257E_Chr6	19907738	19909367	rnd-4_family-220	DNA/MuLE-MuDR	+
GU-257E_Chr6	19909433	19909769	rnd-4_family-220	DNA/MuLE-MuDR	+
GU-257E_Chr6	19909809	19910091	rnd-4_family-1652	Unknown	+
GU-257E_Chr6	19910163	19910408	rnd-4_family-1037	DNA/MULE-MuDR	-
GU-257E_Chr6	19910415	19910696	rnd-4_family-1040	LTR/Gypsy	-
GU-257E_Chr6	19910456	19910702	Chr10_dbseq-nr_1_16156361-16166127	Unspecified	+
GU-257E_Chr6	19910703	19911066	rnd-5_family-2001	LTR/Gypsy	-
GU-257E_Chr6	19910898	19911377	Chr10_dbseq-nr_1_16156361-16166127	Unspecified	+
GU-257E_Chr6	19911260	19911423	rnd-4_family-754	LTR/Gypsy	+
GU-257E_Chr6	19911425	19911591	Chr10_dbseq-nr_1_16156361-16166127	Unspecified	-
GU-257E_Chr6	19911591	19911659	rnd-6_family-2308	LTR/Gypsy	-
GU-257E_Chr6	19911618	19913011	Chr10_dbseq-nr_1_16156361-16166127	Unspecified	+
GU-257E_Chr6	19912982	19913281	rnd-4_family-119	LTR/Gypsy	-
GU-257E_Chr6	19913269	19914960	rnd-4_family-1037	DNA/MULE-MuDR	-
GU-257E_Chr6	19914914	19915021	rnd-5_family-1314	DNA/Maverick	+
GU-257E_Chr6	19914929	19915096	rnd-4_family-1037	DNA/MULE-MuDR	-
GU-257E_Chr6	19915022	19915050	Theobroma_cacao_2_3718	Unspecified	+
GU-257E_Chr6	19915188	19915626	rnd-4_family-1037	DNA/MULE-MuDR	-
GU-257E_Chr6	19915278	19915629	rnd-5_family-1711	Unknown	-
GU-257E_Chr6	19917803	19918926	rnd-4_family-206	Unknown	+
GU-257E_Chr6	19921777	19922600	Theobroma_cacao_28_16869	Unspecified	+
GU-257E_Chr6	19924009	19924204	rnd-5_family-1663	LINE/L1	+
GU-257E_Chr6	19924203	19924213	rnd-6_family-3584	Unknown	-
GU-257E_Chr6	19924214	19924299	Theobroma_cacao_12_11935	Unspecified	+
GU-257E_Chr6	19924300	19926329	rnd-5_family-1663	LINE/L1	+
GU-257E_Chr6	19924300	19924312	rnd-6_family-3584	Unknown	-
GU-257E_Chr6	19935198	19935369	Chr1_dbseq-nr_0_4179054-4193124	Unspecified	+
GU-257E_Chr6	19935358	19935544	rnd-4_family-1116	Unknown	-
GU-257E_Chr6	19935563	19936859	Chr1_dbseq-nr_0_4179054-4193124	Unspecified	+
GU-257E_Chr6	19936860	19936933	rnd-6_family-5833	Unknown	-
GU-257E_Chr6	19936981	19937229	Chr1_dbseq-nr_0_4179054-4193124	Unspecified	+
GU-257E_Chr6	19937271	19937369	rnd-6_family-5833	Unknown	-
GU-257E_Chr6	19937360	19937507	Chr1_dbseq-nr_0_4179054-4193124	Unspecified	+
GU-257E_Chr6	19937758	19937817	rnd-6_family-5833	Unknown	-
GU-257E_Chr6	19937806	19937961	rnd-6_family-3660	Unknown	+
GU-257E_Chr6	19937921	19937972	rnd-6_family-6673	Unknown	-
GU-257E_Chr6	19937997	19938242	rnd-4_family-756	Unknown	+
GU-257E_Chr6	19938523	19939056	rnd-4_family-977	DNA/hAT-Ac	+
GU-257E_Chr6	19939383	19939503	rnd-4_family-109	Unknown	-
GU-257E_Chr6	19939440	19939529	rnd-5_family-2973	Unknown	+
GU-257E_Chr6	19944798	19944890	rnd-5_family-130	DNA/PIF-Harbinger	+
GU-257E_Chr6	19945478	19945557	rnd-5_family-1337	DNA/MuLE-MuDR	+
GU-257E_Chr6	19945577	19945963	rnd-6_family-184	Unknown	+
GU-257E_Chr6	19945881	19945974	rnd-6_family-184	Unknown	-
GU-257E_Chr6	19945910	19946228	Theobroma_cacao_16_13083	Unspecified	-
GU-257E_Chr6	19946242	19946478	rnd-4_family-79	Unknown	-
GU-257E_Chr6	19946493	19946945	Chr2_dbseq-nr_2_9516995-9528844	Unspecified	+
GU-257E_Chr6	19962320	19962414	rnd-5_family-3465	Unknown	-
GU-257E_Chr6	19968766	19968951	rnd-4_family-1885	Unknown	+
GU-257E_Chr6	19968878	19968976	rnd-5_family-3276	Unknown	-
GU-257E_Chr6	19971879	19971959	rnd-4_family-1769	Unknown	+
GU-257E_Chr6	19971960	19972126	rnd-6_family-1370	Unknown	-
GU-257E_Chr6	19972127	19972554	rnd-4_family-1769	Unknown	+
GU-257E_Chr6	19972135	19972798	rnd-6_family-1370	Unknown	-
GU-257E_Chr6	19974367	19977426	rnd-3_family-467	LINE/L1	-
GU-257E_Chr6	19977802	19978457	rnd-5_family-326	LINE/L1	-
GU-257E_Chr6	19979899	19980171	rnd-5_family-326	LINE/L1	-
GU-257E_Chr6	19980580	19980796	rnd-5_family-326	LINE/L1	-
GU-257E_Chr6	19982081	19982520	rnd-4_family-807	Unknown	+
GU-257E_Chr6	19990934	19991071	rnd-4_family-3537	Unknown	+
GU-257E_Chr6	19995506	19995683	Theobroma_cacao_30_9566	Unspecified	-
GU-257E_Chr6	19999375	19999478	rnd-6_family-818	Unknown	+
GU-257E_Chr6	20000633	20000868	rnd-5_family-1711	Unknown	+
GU-257E_Chr6	20000869	20001385	rnd-6_family-545	Unknown	+
GU-257E_Chr6	20001392	20001631	rnd-5_family-1711	Unknown	+
GU-257E_Chr6	20001608	20001682	rnd-5_family-1711	Unknown	-
GU-257E_Chr6	20001676	20003403	Chr1_dbseq-nr_0_28583490-28593637	Unspecified	-
GU-257E_Chr6	20003403	20004096	rnd-3_family-21	LINE/L1	+
GU-257E_Chr6	20003976	20004124	rnd-6_family-939	LTR/Gypsy	-
GU-257E_Chr6	20004002	20004139	rnd-5_family-2807	Unknown	-
GU-257E_Chr6	20004097	20004773	Chr1_dbseq-nr_0_28583490-28593637	Unspecified	-
GU-257E_Chr6	20004769	20004906	rnd-5_family-1711	Unknown	-
GU-257E_Chr6	20004789	20005407	rnd-4_family-1677	Unknown	+
GU-257E_Chr6	20008172	20008261	rnd-6_family-2522	Unknown	+
GU-257E_Chr6	20008281	20008364	rnd-5_family-896	Unknown	-
GU-257E_Chr6	20027361	20028037	rnd-5_family-402	Unknown	+
GU-257E_Chr6	20028015	20028109	rnd-5_family-3276	Unknown	-
GU-257E_Chr6	20028105	20028547	rnd-5_family-373	Unknown	+
GU-257E_Chr6	20028573	20028709	rnd-6_family-864	Unknown	+
GU-257E_Chr6	20028837	20029185	rnd-4_family-109	Unknown	+
GU-257E_Chr6	20028966	20029286	rnd-4_family-1116	Unknown	+
GU-257E_Chr6	20029280	20029440	Chr1_dbseq-nr_0_4179054-4193124	Unspecified	-
GU-257E_Chr6	20029489	20029547	rnd-4_family-109	Unknown	+
GU-257E_Chr6	20029599	20029861	rnd-4_family-1116	Unknown	+
GU-257E_Chr6	20029873	20029947	rnd-5_family-896	Unknown	-
GU-257E_Chr6	20030095	20030333	rnd-4_family-1116	Unknown	+
GU-257E_Chr6	20030334	20030581	rnd-5_family-1527	Unknown	+
GU-257E_Chr6	20030410	20031297	rnd-4_family-249	Unknown	-
GU-257E_Chr6	20031317	20031391	rnd-5_family-896	Unknown	-
GU-257E_Chr6	20031803	20031855	Chr6_dbseq-nr_6_27787464-27790692	Unspecified	-
GU-257E_Chr6	20031885	20033381	Chr6_dbseq-nr_6_27787464-27790692	Unspecified	-
GU-257E_Chr6	20033374	20034251	Chr6_dbseq-nr_6_27787464-27790692	Unspecified	-
GU-257E_Chr6	20034464	20034738	rnd-5_family-896	Unknown	-
GU-257E_Chr6	20034731	20035104	rnd-5_family-896	Unknown	-
GU-257E_Chr6	20035172	20035359	Chr1_dbseq-nr_0_4179054-4193124	Unspecified	-
GU-257E_Chr6	20035390	20035439	rnd-6_family-1597	Unknown	-
GU-257E_Chr6	20035413	20035492	rnd-6_family-1597	Unknown	-
GU-257E_Chr6	20035514	20035728	rnd-6_family-1597	Unknown	-
GU-257E_Chr6	20035730	20036306	Chr1_dbseq-nr_0_4179054-4193124	Unspecified	-
GU-257E_Chr6	20036342	20037921	Chr1_dbseq-nr_0_4179054-4193124	Unspecified	-
GU-257E_Chr6	20037796	20038232	rnd-4_family-1116	Unknown	+
GU-257E_Chr6	20038244	20038400	Chr1_dbseq-nr_0_4179054-4193124	Unspecified	-
GU-257E_Chr6	20041404	20041445	rnd-4_family-1769	Unknown	-
GU-257E_Chr6	20041446	20041784	rnd-6_family-1370	Unknown	+
GU-257E_Chr6	20041785	20042002	rnd-4_family-1769	Unknown	-
GU-257E_Chr6	20042004	20042713	rnd-4_family-1769	Unknown	-
GU-257E_Chr6	20042278	20043297	rnd-4_family-1769	Unknown	-
GU-257E_Chr6	20043276	20043392	rnd-4_family-1769	Unknown	-
GU-257E_Chr6	20043530	20043596	rnd-6_family-764	DNA/hAT-Tip100	-
GU-257E_Chr6	20043614	20043688	rnd-3_family-935	DNA/hAT-Tip100	-
GU-257E_Chr6	20043697	20044629	rnd-6_family-3644	Unknown	+
GU-257E_Chr6	20044568	20044642	rnd-5_family-1719	Unknown	+
GU-257E_Chr6	20044766	20044810	rnd-6_family-510	Unknown	-
GU-257E_Chr6	20044835	20044923	rnd-6_family-1514	Unknown	+
GU-257E_Chr6	20044886	20044928	rnd-6_family-3773	Unknown	-
GU-257E_Chr6	20045082	20045263	rnd-5_family-1451	Unknown	-
GU-257E_Chr6	20045732	20045985	Chr2_dbseq-nr_2_9516995-9528844	Unspecified	-
GU-257E_Chr6	20045985	20046838	Chr2_dbseq-nr_2_9516995-9528844	Unspecified	-
GU-257E_Chr6	20046810	20047379	rnd-5_family-1719	Unknown	+
GU-257E_Chr6	20047605	20048110	Theobroma_cacao_30_9566	Unspecified	-
GU-257E_Chr6	20048106	20048171	rnd-5_family-1125	Unknown	+
GU-257E_Chr6	20048191	20048240	Chr10_dbseq-nr_1_16156361-16166127	Unspecified	-
GU-257E_Chr6	20048203	20048473	rnd-5_family-470	LTR/Gypsy	+
GU-257E_Chr6	20048468	20049664	Chr10_dbseq-nr_1_16156361-16166127	Unspecified	-
GU-257E_Chr6	20049458	20049668	rnd-6_family-2308	LTR/Gypsy	+
GU-257E_Chr6	20049669	20049820	rnd-5_family-2353	Unknown	+
GU-257E_Chr6	20049821	20049938	rnd-6_family-2308	LTR/Gypsy	+
GU-257E_Chr6	20049946	20050119	Chr10_dbseq-nr_1_16156361-16166127	Unspecified	+
GU-257E_Chr6	20050117	20050609	Chr10_dbseq-nr_1_16156361-16166127	Unspecified	-
GU-257E_Chr6	20050461	20050602	rnd-5_family-2001	LTR/Gypsy	+
GU-257E_Chr6	20050603	20050718	rnd-4_family-1624	LTR/Gypsy	-
GU-257E_Chr6	20050719	20050837	rnd-5_family-115	Unknown	+
GU-257E_Chr6	20050719	20050819	rnd-5_family-2001	LTR/Gypsy	+
GU-257E_Chr6	20050823	20050931	Theobroma_cacao_30_9566	Unspecified	-
GU-257E_Chr6	20050935	20051989	Chr1_dbseq-nr_0_28583490-28593637	Unspecified	+
GU-257E_Chr6	20051374	20051518	rnd-3_family-21	LINE/L1	+
GU-257E_Chr6	20051519	20052111	rnd-6_family-3202	Unknown	-
GU-257E_Chr6	20051740	20052228	rnd-2_family-15	Unknown	+
GU-257E_Chr6	20052111	20052242	rnd-3_family-21	LINE/L1	+
GU-257E_Chr6	20052112	20052144	rnd-3_family-21	LINE/L1	+
GU-257E_Chr6	20052234	20053918	Chr1_dbseq-nr_0_28583490-28593637	Unspecified	+
GU-257E_Chr6	20053922	20054066	Theobroma_cacao_30_9566	Unspecified	-
GU-257E_Chr6	20054067	20054559	rnd-5_family-2269	LTR/Copia	-
GU-257E_Chr6	20054551	20055080	rnd-5_family-1398	LTR/Copia	-
GU-257E_Chr6	20055091	20055292	rnd-6_family-1452	LTR/Copia	-
GU-257E_Chr6	20055282	20056624	rnd-5_family-2269	LTR/Copia	-
GU-257E_Chr6	20056628	20057396	Theobroma_cacao_30_9566	Unspecified	-
GU-257E_Chr6	20057664	20057945	rnd-5_family-262	Unknown	+
GU-257E_Chr6	20057887	20057954	rnd-5_family-240	Unknown	-
GU-257E_Chr6	20058176	20058434	rnd-6_family-1840	Unknown	-
GU-257E_Chr6	20058396	20058509	rnd-6_family-3388	Unknown	+
GU-257E_Chr6	20058555	20058665	rnd-6_family-3388	Unknown	+
GU-257E_Chr6	20058673	20059116	rnd-3_family-935	DNA/hAT-Tip100	-
GU-257E_Chr6	20061733	20061824	rnd-6_family-8758	Unknown	+
GU-257E_Chr6	20072037	20072115	rnd-6_family-818	Unknown	+
GU-257E_Chr6	20072056	20072126	rnd-6_family-6877	Unknown	-
GU-257E_Chr6	20073149	20073267	rnd-5_family-1527	Unknown	-
GU-257E_Chr6	20073422	20073950	rnd-3_family-388	DNA/CMC-EnSpm	-
GU-257E_Chr6	20073975	20074047	rnd-6_family-1533	DNA/MuLE-MuDR	+
GU-257E_Chr6	20074319	20074539	rnd-5_family-4632	DNA/hAT-Tip100	-
GU-257E_Chr6	20074546	20074725	rnd-5_family-853	DNA/hAT-Tip100	-
GU-257E_Chr6	20074765	20075580	rnd-4_family-249	Unknown	+
GU-257E_Chr6	20075409	20075645	rnd-5_family-1527	Unknown	-
GU-257E_Chr6	20076650	20076721	rnd-6_family-1533	DNA/MuLE-MuDR	-
GU-257E_Chr6	20076986	20077201	rnd-3_family-388	DNA/CMC-EnSpm	+
GU-257E_Chr6	20077202	20078068	rnd-5_family-568	DNA/PIF-Harbinger	+
GU-257E_Chr6	20078036	20078223	rnd-3_family-388	DNA/CMC-EnSpm	-
GU-257E_Chr6	20078224	20078471	rnd-3_family-388	DNA/CMC-EnSpm	+
GU-257E_Chr6	20084615	20084745	rnd-6_family-3327	Unknown	+
GU-257E_Chr6	20084790	20085027	rnd-6_family-3327	Unknown	+
GU-257E_Chr6	20085140	20085500	rnd-6_family-3327	Unknown	+
GU-257E_Chr6	20085781	20085949	rnd-6_family-3327	Unknown	+
GU-257E_Chr6	20086135	20086203	rnd-6_family-3327	Unknown	+
GU-257E_Chr6	20086225	20086359	rnd-6_family-3327	Unknown	+
GU-257E_Chr6	20087098	20087249	rnd-5_family-179	Unknown	-
GU-257E_Chr6	20087825	20087912	rnd-6_family-2522	Unknown	+
GU-257E_Chr6	20098623	20099021	rnd-5_family-3276	Unknown	-
GU-257E_Chr6	20098683	20099417	rnd-2_family-38	Unknown	+
GU-257E_Chr6	20099676	20099795	Theobroma_cacao_18_6251	Unspecified	+
GU-257E_Chr6	20099796	20100279	rnd-6_family-425	DNA/MuLE-MuDR	+
GU-257E_Chr6	20100283	20100370	Theobroma_cacao_12_11935	Unspecified	+
GU-257E_Chr6	20100389	20102389	rnd-6_family-425	DNA/MuLE-MuDR	+
GU-257E_Chr6	20102391	20102449	rnd-5_family-1496	DNA/MuLE-MuDR	+
GU-257E_Chr6	20102509	20105131	rnd-5_family-1496	DNA/MuLE-MuDR	+
GU-257E_Chr6	20105132	20105303	Theobroma_cacao_18_6251	Unspecified	+
GU-257E_Chr6	20106111	20106304	rnd-5_family-1513	DNA/hAT-Ac	-
GU-257E_Chr6	20123847	20123925	rnd-5_family-506	Unknown	-
GU-257E_Chr6	20124422	20124894	Theobroma_cacao_16_13083	Unspecified	+
GU-257E_Chr6	20124996	20125166	rnd-5_family-60	Unknown	+
GU-257E_Chr6	20126137	20129581	rnd-3_family-467	LINE/L1	-
GU-257E_Chr6	20129577	20130270	rnd-5_family-326	LINE/L1	-
GU-257E_Chr6	20132374	20132588	rnd-5_family-326	LINE/L1	-
GU-257E_Chr6	20132746	20132870	rnd-6_family-14	Unknown	-
GU-257E_Chr6	20134318	20134517	rnd-6_family-2811	LINE/L1	-
GU-257E_Chr6	20135006	20135179	rnd-6_family-764	DNA/hAT-Tip100	-
GU-257E_Chr6	20135180	20135886	rnd-5_family-83	DNA/hAT-Tip100	-
GU-257E_Chr6	20136368	20136457	rnd-6_family-1871	Simple_repeat	+
GU-257E_Chr6	20136458	20136469	rnd-6_family-692	LTR/Copia	+
GU-257E_Chr6	20136515	20136607	rnd-6_family-1871	Simple_repeat	+
GU-257E_Chr6	20142836	20143032	rnd-3_family-628	Unknown	-
GU-257E_Chr6	20143125	20143221	rnd-6_family-5612	Unknown	+
GU-257E_Chr6	20144379	20144495	rnd-4_family-1780	Unknown	+
GU-257E_Chr6	20154387	20154491	rnd-4_family-885	DNA/hAT-Tip100	-
GU-257E_Chr6	20155677	20156306	rnd-5_family-820	Unknown	-
GU-257E_Chr6	20156120	20156328	rnd-5_family-5002	Unknown	+
GU-257E_Chr6	20156662	20156779	rnd-5_family-694	Unknown	+
GU-257E_Chr6	20157730	20157799	rnd-6_family-818	Unknown	-
GU-257E_Chr6	20158243	20158314	rnd-6_family-818	Unknown	+
GU-257E_Chr6	20164997	20165084	Theobroma_cacao_12_11935	Unspecified	-
GU-257E_Chr6	20169672	20169945	rnd-6_family-692	LTR/Copia	-
GU-257E_Chr6	20170419	20170431	rnd-6_family-2522	Unknown	-
GU-257E_Chr6	20170432	20170512	Theobroma_cacao_12_11935	Unspecified	+
GU-257E_Chr6	20177796	20177816	rnd-4_family-835	Unknown	+
GU-257E_Chr6	20177817	20177913	rnd-5_family-1314	DNA/Maverick	+
GU-257E_Chr6	20177914	20177934	rnd-4_family-835	Unknown	+
GU-257E_Chr6	20177929	20178192	rnd-5_family-246	Unknown	-
GU-257E_Chr6	20178191	20178534	rnd-5_family-246	Unknown	-
GU-257E_Chr6	20178531	20178592	rnd-5_family-246	Unknown	-
GU-257E_Chr6	20178615	20178868	rnd-4_family-1037	DNA/MULE-MuDR	-
GU-257E_Chr6	20178724	20179170	rnd-5_family-1711	Unknown	-
GU-257E_Chr6	20179161	20179487	rnd-5_family-1650	Unknown	+
GU-257E_Chr6	20179416	20180113	rnd-5_family-1814	Unknown	-
GU-257E_Chr6	20180222	20180438	rnd-4_family-885	DNA/hAT-Tip100	+
GU-257E_Chr6	20182556	20182927	Theobroma_cacao_5_9733	Unspecified	-
GU-257E_Chr6	20183331	20183410	rnd-6_family-4071	Unknown	+
GU-257E_Chr6	20193899	20194096	rnd-5_family-1337	DNA/MuLE-MuDR	+
GU-257E_Chr6	20194876	20195047	rnd-5_family-126	DNA/hAT-Ac	-
GU-257E_Chr6	20195345	20197226	rnd-5_family-126	DNA/hAT-Ac	-
GU-257E_Chr6	20197227	20197315	Theobroma_cacao_12_11935	Unspecified	-
GU-257E_Chr6	20197325	20197541	rnd-5_family-126	DNA/hAT-Ac	-
GU-257E_Chr6	20197550	20197643	rnd-5_family-126	DNA/hAT-Ac	-
GU-257E_Chr6	20199825	20200093	rnd-5_family-2196	Unknown	+
GU-257E_Chr6	20200208	20200393	rnd-4_family-885	DNA/hAT-Tip100	-
GU-257E_Chr6	20201655	20201876	Theobroma_cacao_18_6251	Unspecified	-
GU-257E_Chr6	20201887	20201961	rnd-6_family-1458	LTR/Gypsy	-
GU-257E_Chr6	20201949	20202012	rnd-6_family-1458	LTR/Gypsy	+
GU-257E_Chr6	20201986	20202167	Theobroma_cacao_18_6251	Unspecified	-
GU-257E_Chr6	20202274	20202795	Theobroma_cacao_28_16869	Unspecified	-
GU-257E_Chr6	20216190	20216647	rnd-5_family-567	Unknown	-
GU-257E_Chr6	20216652	20216809	rnd-6_family-864	Unknown	-
GU-257E_Chr6	20216669	20217564	rnd-2_family-38	Unknown	+
GU-257E_Chr6	20217572	20218115	rnd-5_family-567	Unknown	-
GU-257E_Chr6	20218435	20218593	rnd-6_family-6877	Unknown	+
GU-257E_Chr6	20218670	20218840	rnd-6_family-6877	Unknown	+
GU-257E_Chr6	20218841	20219016	rnd-2_family-38	Unknown	-
GU-257E_Chr6	20219017	20219035	rnd-6_family-6877	Unknown	+
GU-257E_Chr6	20219275	20219347	rnd-4_family-111	Unknown	+
GU-257E_Chr6	20219639	20220372	rnd-6_family-1367	Unknown	+
GU-257E_Chr6	20220372	20220607	Theobroma_cacao_18_6251	Unspecified	-
GU-257E_Chr6	20220659	20220963	Theobroma_cacao_16_13083	Unspecified	+
GU-257E_Chr6	20220805	20220967	Theobroma_cacao_18_6251	Unspecified	-
GU-257E_Chr6	20220965	20221975	rnd-6_family-1367	Unknown	+
GU-257E_Chr6	20222440	20223264	Theobroma_cacao_28_16869	Unspecified	-
GU-257E_Chr6	20223268	20223793	rnd-4_family-1115	LTR/Copia	-
GU-257E_Chr6	20223803	20224870	Chr2_dbseq-nr_2_4637154-4642134	Unspecified	-
GU-257E_Chr6	20224417	20225062	rnd-5_family-3044	LTR/Copia	-
GU-257E_Chr6	20224738	20224848	Chr10_dbseq-nr_1_26649166-26654178	Unspecified	+
GU-257E_Chr6	20224849	20225015	Chr1_dbseq-nr_0_30999843-31004809	Unspecified	-
GU-257E_Chr6	20225016	20225105	Chr10_dbseq-nr_1_26649166-26654178	Unspecified	+
GU-257E_Chr6	20225106	20225466	rnd-6_family-1639	LTR/Copia	-
GU-257E_Chr6	20225468	20225783	rnd-4_family-1115	LTR/Copia	-
GU-257E_Chr6	20225793	20226307	rnd-4_family-1115	LTR/Copia	-
GU-257E_Chr6	20226308	20227123	Theobroma_cacao_28_16869	Unspecified	-
GU-257E_Chr6	20227783	20228017	rnd-4_family-280	Unknown	+
GU-257E_Chr6	20227889	20228022	rnd-5_family-60	Unknown	-
GU-257E_Chr6	20227917	20228028	rnd-5_family-579	RC/Helitron	-
GU-257E_Chr6	20240895	20241024	rnd-6_family-764	DNA/hAT-Tip100	-
GU-257E_Chr6	20241022	20241415	rnd-3_family-935	DNA/hAT-Tip100	-
GU-257E_Chr6	20241736	20242280	rnd-5_family-2735	LINE/CR1-Zenon	+
GU-257E_Chr6	20242717	20244183	rnd-5_family-2735	LINE/CR1-Zenon	+
GU-257E_Chr6	20244197	20246166	rnd-5_family-2735	LINE/CR1-Zenon	+
GU-257E_Chr6	20248369	20248595	rnd-4_family-835	Unknown	-
GU-257E_Chr6	20249077	20249357	rnd-6_family-1826	Unknown	+
GU-257E_Chr6	20249358	20249399	rnd-3_family-386	Unknown	-
GU-257E_Chr6	20249448	20249530	rnd-3_family-113	LTR/Copia	-
GU-257E_Chr6	20249976	20249994	rnd-5_family-896	Unknown	-
GU-257E_Chr6	20249995	20250082	Theobroma_cacao_12_11935	Unspecified	-
GU-257E_Chr6	20251043	20251543	rnd-5_family-567	Unknown	-
GU-257E_Chr6	20251544	20251689	rnd-5_family-294	LTR/Copia	+
GU-257E_Chr6	20251821	20252231	rnd-5_family-294	LTR/Copia	+
GU-257E_Chr6	20252393	20253208	rnd-5_family-294	LTR/Copia	+
GU-257E_Chr6	20253210	20253362	rnd-6_family-2438	Unknown	-
GU-257E_Chr6	20253367	20255384	rnd-5_family-294	LTR/Copia	+
GU-257E_Chr6	20255392	20255644	rnd-5_family-294	LTR/Copia	+
GU-257E_Chr6	20255546	20256103	rnd-5_family-294	LTR/Copia	+
GU-257E_Chr6	20256103	20256291	rnd-6_family-1249	LTR/Copia	+
GU-257E_Chr6	20256191	20256456	Chr10_dbseq-nr_1_8285398-8290007	Unspecified	+
GU-257E_Chr6	20256236	20256530	Chr10_dbseq-nr_1_26649166-26654178	Unspecified	-
GU-257E_Chr6	20256495	20256654	rnd-5_family-294	LTR/Copia	+
GU-257E_Chr6	20256661	20256780	rnd-6_family-4216	LTR/Copia	+
GU-257E_Chr6	20256778	20257050	Chr10_dbseq-nr_1_26649166-26654178	Unspecified	-
GU-257E_Chr6	20256867	20257181	rnd-5_family-294	LTR/Copia	+
GU-257E_Chr6	20257179	20257578	rnd-6_family-4216	LTR/Copia	+
GU-257E_Chr6	20257559	20259019	rnd-5_family-2974	LTR/Copia	+
GU-257E_Chr6	20259020	20259431	Chr10_dbseq-nr_1_6430319-6442337	Unspecified	-
GU-257E_Chr6	20259433	20259695	rnd-5_family-2231	Unknown	-
GU-257E_Chr6	20259707	20262902	Chr10_dbseq-nr_1_6430319-6442337	Unspecified	-
GU-257E_Chr6	20262902	20263299	rnd-5_family-1791	LTR/Gypsy	+
GU-257E_Chr6	20263422	20264200	Chr10_dbseq-nr_1_6430319-6442337	Unspecified	+
GU-257E_Chr6	20264065	20264412	rnd-5_family-77	Unknown	-
GU-257E_Chr6	20264127	20264529	rnd-5_family-1266	Unknown	+
GU-257E_Chr6	20264315	20264531	Chr10_dbseq-nr_1_16156361-16166127	Unspecified	+
GU-257E_Chr6	20264532	20264626	rnd-6_family-51	LTR/Gypsy	+
GU-257E_Chr6	20264627	20264637	Chr10_dbseq-nr_1_16156361-16166127	Unspecified	+
GU-257E_Chr6	20264640	20264671	rnd-5_family-1266	Unknown	+
GU-257E_Chr6	20264667	20264973	Chr10_dbseq-nr_1_16156361-16166127	Unspecified	+
GU-257E_Chr6	20264954	20264980	rnd-5_family-77	Unknown	-
GU-257E_Chr6	20264981	20265115	rnd-5_family-1087	LTR/Copia	-
GU-257E_Chr6	20265127	20265661	rnd-4_family-459	LINE/L1	+
GU-257E_Chr6	20265663	20267379	rnd-5_family-468	Unknown	+
GU-257E_Chr6	20267354	20267374	rnd-4_family-400	Unknown	+
GU-257E_Chr6	20267375	20267448	rnd-4_family-216	LTR/Gypsy	-
GU-257E_Chr6	20267447	20267577	rnd-4_family-400	Unknown	-
GU-257E_Chr6	20267711	20268208	rnd-5_family-3712	LTR/ERVK	-
GU-257E_Chr6	20268244	20268823	rnd-4_family-459	LINE/L1	+
GU-257E_Chr6	20268918	20269211	Chr1_dbseq-nr_0_6251629-6257231	Unspecified	+
GU-257E_Chr6	20269059	20269359	Chr10_dbseq-nr_1_27533344-27538663	Unspecified	-
GU-257E_Chr6	20269363	20269456	Chr10_dbseq-nr_1_27533344-27538663	Unspecified	-
GU-257E_Chr6	20269424	20269789	Chr10_dbseq-nr_1_27533344-27538663	Unspecified	-
GU-257E_Chr6	20269491	20273906	Chr1_dbseq-nr_0_6251629-6257231	Unspecified	+
GU-257E_Chr6	20273981	20274364	rnd-5_family-170	LINE/L1	-
GU-257E_Chr6	20274395	20274506	rnd-4_family-1615	Unknown	+
GU-257E_Chr6	20274512	20274696	rnd-5_family-2020	Unknown	+
GU-257E_Chr6	20274690	20274828	rnd-4_family-1615	Unknown	-
GU-257E_Chr6	20274832	20274994	Theobroma_cacao_16_13083	Unspecified	-
GU-257E_Chr6	20274995	20275196	rnd-6_family-184	Unknown	+
GU-257E_Chr6	20275286	20275521	Theobroma_cacao_18_6251	Unspecified	+
GU-257E_Chr6	20275523	20275632	rnd-4_family-1615	Unknown	-
GU-257E_Chr6	20276338	20276419	rnd-6_family-2811	LINE/L1	-
GU-257E_Chr6	20276504	20276842	rnd-5_family-1663	LINE/L1	-
GU-257E_Chr6	20277021	20278619	rnd-5_family-1663	LINE/L1	-
GU-257E_Chr6	20279077	20280669	rnd-5_family-771	LINE/L1	-
GU-257E_Chr6	20281420	20281995	rnd-5_family-2735	LINE/CR1-Zenon	+
GU-257E_Chr6	20282432	20285949	rnd-5_family-2735	LINE/CR1-Zenon	+
GU-257E_Chr6	20290806	20291214	rnd-5_family-2965	Unknown	+
GU-257E_Chr6	20291291	20292865	Chr2_dbseq-nr_2_4637154-4642134	Unspecified	-
GU-257E_Chr6	20292607	20292908	rnd-5_family-3044	LTR/Copia	-
GU-257E_Chr6	20292851	20293147	Chr1_dbseq-nr_0_21710020-21720062	Unspecified	-
GU-257E_Chr6	20292868	20293203	Chr8_dbseq-nr_8_17810118-17815086	Unspecified	+
GU-257E_Chr6	20292969	20293340	rnd-6_family-1249	LTR/Copia	-
GU-257E_Chr6	20293220	20293485	Chr2_dbseq-nr_2_4637154-4642134	Unspecified	-
GU-257E_Chr6	20293555	20295458	Chr2_dbseq-nr_2_4637154-4642134	Unspecified	-
GU-257E_Chr6	20295485	20296097	rnd-3_family-619	LINE/L1	-
GU-257E_Chr6	20296119	20296231	rnd-6_family-2522	Unknown	-
GU-257E_Chr6	20296151	20296238	Theobroma_cacao_12_11935	Unspecified	+
GU-257E_Chr6	20296242	20296301	Chr2_dbseq-nr_2_4637154-4642134	Unspecified	-
GU-257E_Chr6	20296307	20296414	rnd-5_family-2965	Unknown	+
GU-257E_Chr6	20296417	20296505	Chr2_dbseq-nr_2_4637154-4642134	Unspecified	-
GU-257E_Chr6	20296506	20297011	rnd-5_family-2965	Unknown	+
GU-257E_Chr6	20297952	20298093	rnd-3_family-467	LINE/L1	-
GU-257E_Chr6	20298212	20298340	rnd-3_family-467	LINE/L1	-
GU-257E_Chr6	20298577	20300031	rnd-3_family-467	LINE/L1	-
GU-257E_Chr6	20300039	20300386	rnd-5_family-1278	LTR/Gypsy	+
GU-257E_Chr6	20300235	20300433	rnd-5_family-2317	Unknown	-
GU-257E_Chr6	20300348	20301037	rnd-5_family-115	Unknown	+
GU-257E_Chr6	20300461	20301601	rnd-5_family-249	Unknown	-
GU-257E_Chr6	20301539	20302123	rnd-6_family-325	LTR/Gypsy	-
GU-257E_Chr6	20301950	20303089	rnd-5_family-115	Unknown	+
GU-257E_Chr6	20303094	20303414	rnd-3_family-467	LINE/L1	-
GU-257E_Chr6	20303471	20303557	rnd-6_family-3184	LINE/L1	-
GU-257E_Chr6	20303558	20303572	rnd-5_family-4632	DNA/hAT-Tip100	-
GU-257E_Chr6	20303745	20303877	rnd-6_family-3184	LINE/L1	-
GU-257E_Chr6	20304006	20304217	rnd-3_family-467	LINE/L1	-
GU-257E_Chr6	20307327	20307450	rnd-4_family-835	Unknown	+
GU-257E_Chr6	20307457	20307609	rnd-5_family-910	Unknown	-
GU-257E_Chr6	20307839	20307995	rnd-5_family-910	Unknown	-
GU-257E_Chr6	20307986	20308268	rnd-5_family-174	Unknown	-
GU-257E_Chr6	20308269	20309403	rnd-3_family-358	LTR/Gypsy	+
GU-257E_Chr6	20309441	20309479	rnd-3_family-358	LTR/Gypsy	+
GU-257E_Chr6	20309488	20310127	rnd-3_family-358	LTR/Gypsy	-
GU-257E_Chr6	20310148	20310513	Chr1_dbseq-nr_0_12171541-12176895	Unspecified	-
GU-257E_Chr6	20310181	20310528	rnd-4_family-1040	LTR/Gypsy	-
GU-257E_Chr6	20310504	20313054	rnd-3_family-358	LTR/Gypsy	-
GU-257E_Chr6	20313055	20315309	rnd-5_family-914	Unknown	+
GU-257E_Chr6	20314578	20316942	rnd-4_family-220	DNA/MuLE-MuDR	+
GU-257E_Chr6	20317048	20317340	rnd-4_family-220	DNA/MuLE-MuDR	+
GU-257E_Chr6	20317375	20317662	rnd-4_family-1652	Unknown	+
GU-257E_Chr6	20317734	20320900	rnd-4_family-1037	DNA/MULE-MuDR	-
GU-257E_Chr6	20320827	20320879	rnd-5_family-1314	DNA/Maverick	+
GU-257E_Chr6	20320880	20320946	rnd-5_family-1370	Unknown	+
GU-257E_Chr6	20320912	20321519	rnd-4_family-1037	DNA/MULE-MuDR	-
GU-257E_Chr6	20320947	20321016	rnd-5_family-1314	DNA/Maverick	+
GU-257E_Chr6	20321439	20321530	rnd-5_family-1711	Unknown	-
GU-257E_Chr6	20324156	20324334	rnd-5_family-1732	LINE/L1	+
GU-257E_Chr6	20328437	20328523	rnd-6_family-764	DNA/hAT-Tip100	-
GU-257E_Chr6	20328533	20328972	rnd-3_family-935	DNA/hAT-Tip100	-
GU-257E_Chr6	20329289	20329849	rnd-5_family-2735	LINE/CR1-Zenon	+
GU-257E_Chr6	20330286	20333831	rnd-5_family-2735	LINE/CR1-Zenon	+
GU-257E_Chr6	20335067	20335668	rnd-6_family-4043	LINE/L1	+
GU-257E_Chr6	20336630	20339165	rnd-4_family-380	Unknown	+
GU-257E_Chr6	20340325	20340475	rnd-3_family-113	LTR/Copia	+
GU-257E_Chr6	20341245	20342377	rnd-4_family-1228	DNA/hAT-Tip100	-
GU-257E_Chr6	20342377	20342578	Chr2_dbseq-nr_2_4637154-4642134	Unspecified	+
GU-257E_Chr6	20342575	20342679	rnd-5_family-8385	Unknown	+
GU-257E_Chr6	20342704	20342790	rnd-3_family-386	Unknown	-
GU-257E_Chr6	20342714	20342833	rnd-6_family-1826	Unknown	+
GU-257E_Chr6	20344372	20344686	rnd-5_family-231	DNA/TcMar-Pogo	+
GU-257E_Chr6	20344687	20345296	rnd-5_family-231	DNA/TcMar-Pogo	-
GU-257E_Chr6	20345577	20345669	rnd-6_family-164	LTR/Copia	-
GU-257E_Chr6	20348017	20348226	rnd-4_family-523	LINE/L1	-
GU-257E_Chr6	20352726	20353383	rnd-5_family-402	Unknown	-
GU-257E_Chr6	20358820	20359042	rnd-6_family-5110	LTR/Copia	+
GU-257E_Chr6	20359147	20359341	rnd-4_family-1885	Unknown	+
GU-257E_Chr6	20359835	20360191	rnd-6_family-1639	LTR/Copia	-
GU-257E_Chr6	20360195	20360518	rnd-4_family-1115	LTR/Copia	-
GU-257E_Chr6	20360528	20361140	rnd-4_family-1115	LTR/Copia	-
GU-257E_Chr6	20361141	20361980	Theobroma_cacao_28_16869	Unspecified	-
GU-257E_Chr6	20362118	20362354	rnd-6_family-2171	LTR/Copia	+
GU-257E_Chr6	20362991	20363105	rnd-5_family-557	LTR/Copia	+
GU-257E_Chr6	20363117	20363203	Theobroma_cacao_12_11935	Unspecified	+
GU-257E_Chr6	20363203	20363947	rnd-5_family-557	LTR/Copia	+
GU-257E_Chr6	20364000	20364312	rnd-4_family-380	Unknown	+
GU-257E_Chr6	20364470	20364624	rnd-3_family-113	LTR/Copia	+
GU-257E_Chr6	20364647	20364985	rnd-6_family-2265	Unknown	-
GU-257E_Chr6	20364985	20365051	rnd-6_family-6877	Unknown	-
GU-257E_Chr6	20366330	20366414	Theobroma_cacao_12_11935	Unspecified	-
GU-257E_Chr6	20368991	20369150	rnd-5_family-2735	LINE/CR1-Zenon	-
GU-257E_Chr6	20369267	20369465	rnd-5_family-2735	LINE/CR1-Zenon	-
GU-257E_Chr6	20369566	20369703	rnd-5_family-2735	LINE/CR1-Zenon	-
GU-257E_Chr6	20370152	20370359	rnd-5_family-2735	LINE/CR1-Zenon	-
GU-257E_Chr6	20370500	20370549	rnd-4_family-102	LTR	+
GU-257E_Chr6	20373408	20374739	Chr10_dbseq-nr_1_3286739-3291481	Unspecified	+
GU-257E_Chr6	20373600	20375179	Chr10_dbseq-nr_1_26067648-26072288	Unspecified	+
GU-257E_Chr6	20375236	20377758	Chr10_dbseq-nr_1_3286739-3291481	Unspecified	+
GU-257E_Chr6	20378349	20378518	rnd-5_family-2735	LINE/CR1-Zenon	-
GU-257E_Chr6	20378843	20378928	rnd-5_family-2735	LINE/CR1-Zenon	-
GU-257E_Chr6	20378998	20379105	rnd-5_family-2735	LINE/CR1-Zenon	-
GU-257E_Chr6	20379369	20379463	rnd-5_family-2735	LINE/CR1-Zenon	-
GU-257E_Chr6	20379605	20379791	rnd-5_family-2735	LINE/CR1-Zenon	-
GU-257E_Chr6	20379860	20379997	rnd-5_family-2735	LINE/CR1-Zenon	-
GU-257E_Chr6	20380058	20380431	rnd-5_family-2735	LINE/CR1-Zenon	-
GU-257E_Chr6	20381366	20381488	Theobroma_cacao_13_12157	Unspecified	+
GU-257E_Chr6	20381661	20382424	rnd-3_family-467	LINE/L1	+
GU-257E_Chr6	20382429	20382889	rnd-5_family-2746	LINE/L1	+
GU-257E_Chr6	20382889	20383493	Theobroma_cacao_28_16869	Unspecified	-
GU-257E_Chr6	20383480	20383525	rnd-6_family-1638	Unknown	-
GU-257E_Chr6	20383539	20384067	rnd-4_family-1115	LTR/Copia	-
GU-257E_Chr6	20384079	20384130	rnd-5_family-3044	LTR/Copia	-
GU-257E_Chr6	20384114	20384751	Chr2_dbseq-nr_2_4637154-4642134	Unspecified	-
GU-257E_Chr6	20384691	20385111	rnd-5_family-2368	LTR/Copia	-
GU-257E_Chr6	20385112	20385279	Chr10_dbseq-nr_1_26649166-26654178	Unspecified	+
GU-257E_Chr6	20385280	20385591	rnd-5_family-2368	LTR/Copia	-
GU-257E_Chr6	20385597	20385791	rnd-4_family-1115	LTR/Copia	-
GU-257E_Chr6	20385791	20386022	Chr2_dbseq-nr_2_4637154-4642134	Unspecified	-
GU-257E_Chr6	20386023	20386437	rnd-5_family-4080	LTR/Copia	-
GU-257E_Chr6	20386438	20386594	rnd-4_family-1115	LTR/Copia	-
GU-257E_Chr6	20386596	20386969	rnd-6_family-1639	LTR/Copia	-
GU-257E_Chr6	20386971	20387246	rnd-4_family-1115	LTR/Copia	-
GU-257E_Chr6	20387191	20387291	rnd-5_family-3044	LTR/Copia	-
GU-257E_Chr6	20387301	20387455	rnd-4_family-1115	LTR/Copia	-
GU-257E_Chr6	20387453	20388210	Chr2_dbseq-nr_2_9516995-9528844	Unspecified	+
GU-257E_Chr6	20388190	20388315	rnd-5_family-50	Unknown	-
GU-257E_Chr6	20388347	20388769	Chr2_dbseq-nr_2_9516995-9528844	Unspecified	+
GU-257E_Chr6	20388553	20388924	rnd-6_family-1514	Unknown	-
GU-257E_Chr6	20389271	20389681	rnd-5_family-50	Unknown	-
GU-257E_Chr6	20389787	20389861	rnd-6_family-2100	Unknown	-
GU-257E_Chr6	20389796	20389974	rnd-4_family-568	Unknown	+
GU-257E_Chr6	20390035	20390129	rnd-4_family-568	Unknown	+
GU-257E_Chr6	20390100	20390184	rnd-4_family-568	Unknown	+
GU-257E_Chr6	20390159	20390247	rnd-4_family-568	Unknown	+
GU-257E_Chr6	20390218	20390306	rnd-4_family-568	Unknown	+
GU-257E_Chr6	20390336	20390422	rnd-4_family-568	Unknown	+
GU-257E_Chr6	20390391	20390483	rnd-4_family-568	Unknown	+
GU-257E_Chr6	20390500	20393260	rnd-3_family-175	LTR/Gypsy	-
GU-257E_Chr6	20393264	20393723	rnd-4_family-567	LTR/Gypsy	-
GU-257E_Chr6	20393724	20394375	Chr1_dbseq-nr_0_4179054-4193124	Unspecified	-
GU-257E_Chr6	20394376	20395281	rnd-6_family-573	LTR/Gypsy	-
GU-257E_Chr6	20395332	20398910	rnd-6_family-573	LTR/Gypsy	-
GU-257E_Chr6	20399478	20400896	rnd-5_family-2003	LTR/Gypsy	-
GU-257E_Chr6	20400933	20401537	rnd-5_family-2003	LTR/Gypsy	-
GU-257E_Chr6	20401538	20402294	Chr2_dbseq-nr_2_9516995-9528844	Unspecified	+
GU-257E_Chr6	20402274	20402399	rnd-5_family-50	Unknown	-
GU-257E_Chr6	20402431	20402853	Chr2_dbseq-nr_2_9516995-9528844	Unspecified	+
GU-257E_Chr6	20402638	20403008	rnd-6_family-1514	Unknown	-
GU-257E_Chr6	20403309	20403726	rnd-5_family-50	Unknown	-
GU-257E_Chr6	20403860	20404384	rnd-5_family-2781	RC/Helitron	+
GU-257E_Chr6	20403886	20404489	rnd-6_family-3219	DNA/hAT-Ac	+
GU-257E_Chr6	20404016	20404835	rnd-6_family-2770	DNA/CMC-EnSpm	-
GU-257E_Chr6	20404226	20404997	rnd-5_family-1494	Unknown	-
GU-257E_Chr6	20404938	20405089	rnd-4_family-206	Unknown	+
GU-257E_Chr6	20404964	20405285	rnd-5_family-1494	Unknown	-
GU-257E_Chr6	20405141	20405305	rnd-4_family-206	Unknown	+
GU-257E_Chr6	20405405	20405826	rnd-5_family-1494	Unknown	-
GU-257E_Chr6	20405758	20406040	rnd-5_family-3465	Unknown	+
GU-257E_Chr6	20405826	20406114	rnd-5_family-4718	Unknown	-
GU-257E_Chr6	20406170	20406756	rnd-6_family-2163	Unknown	-
GU-257E_Chr6	20409010	20409123	rnd-4_family-1080	DNA/CMC-EnSpm	+
GU-257E_Chr6	20409123	20409780	rnd-4_family-1080	DNA/CMC-EnSpm	+
GU-257E_Chr6	20409848	20409979	rnd-5_family-3044	LTR/Copia	-
GU-257E_Chr6	20409995	20410094	rnd-4_family-1115	LTR/Copia	-
GU-257E_Chr6	20410095	20410643	Theobroma_cacao_28_16869	Unspecified	-
GU-257E_Chr6	20412752	20412897	rnd-5_family-2735	LINE/CR1-Zenon	-
GU-257E_Chr6	20413149	20413232	rnd-5_family-2735	LINE/CR1-Zenon	-
GU-257E_Chr6	20413907	20414314	rnd-5_family-2735	LINE/CR1-Zenon	-
GU-257E_Chr6	20414425	20414756	rnd-5_family-2735	LINE/CR1-Zenon	-
GU-257E_Chr6	20415931	20416078	rnd-5_family-34	LTR/Copia	+
GU-257E_Chr6	20416241	20416561	rnd-5_family-851	Unknown	+
GU-257E_Chr6	20416569	20417234	Chr10_dbseq-nr_1_16156361-16166127	Unspecified	+
GU-257E_Chr6	20417039	20417673	rnd-5_family-470	LTR/Gypsy	-
GU-257E_Chr6	20417554	20418941	Chr10_dbseq-nr_1_16156361-16166127	Unspecified	+
GU-257E_Chr6	20418946	20419286	rnd-4_family-1040	LTR/Gypsy	-
GU-257E_Chr6	20419286	20419489	Chr10_dbseq-nr_1_16156361-16166127	Unspecified	+
GU-257E_Chr6	20419532	20420605	Theobroma_cacao_18_12453	Unspecified	-
GU-257E_Chr6	20420606	20421369	Chr10_dbseq-nr_1_16156361-16166127	Unspecified	+
GU-257E_Chr6	20421802	20421957	rnd-5_family-540	Unknown	+
GU-257E_Chr6	20422328	20423047	rnd-4_family-380	Unknown	-
GU-257E_Chr6	20423062	20423274	rnd-6_family-4031	Unknown	+
GU-257E_Chr6	20423689	20424210	rnd-3_family-388	DNA/CMC-EnSpm	+
GU-257E_Chr6	20425265	20426924	rnd-5_family-246	Unknown	+
GU-257E_Chr6	20426432	20427063	rnd-5_family-246	Unknown	-
GU-257E_Chr6	20428172	20428507	Chr2_dbseq-nr_2_9516995-9528844	Unspecified	+
GU-257E_Chr6	20428503	20428963	rnd-2_family-235	LTR/Gypsy	-
GU-257E_Chr6	20428966	20429472	rnd-5_family-3308	Unknown	+
GU-257E_Chr6	20429010	20429582	rnd-6_family-1337	Unknown	+
GU-257E_Chr6	20429829	20429909	rnd-5_family-2106	Unknown	+
GU-257E_Chr6	20430200	20430368	rnd-5_family-1451	Unknown	+
GU-257E_Chr6	20430218	20430415	rnd-6_family-1514	Unknown	-
GU-257E_Chr6	20432271	20432384	rnd-5_family-1403	LTR/Copia	+
GU-257E_Chr6	20432386	20432870	Chr2_dbseq-nr_2_4637154-4642134	Unspecified	+
GU-257E_Chr6	20432871	20433452	rnd-6_family-164	LTR/Copia	+
GU-257E_Chr6	20433401	20433946	rnd-5_family-2320	Unknown	+
GU-257E_Chr6	20434192	20434547	rnd-5_family-2735	LINE/CR1-Zenon	-
GU-257E_Chr6	20434644	20435562	rnd-5_family-1314	DNA/Maverick	+
GU-257E_Chr6	20434958	20435583	rnd-5_family-3705	DNA/hAT-Ac	+
GU-257E_Chr6	20435584	20435729	rnd-5_family-1711	Unknown	-
GU-257E_Chr6	20435724	20436101	rnd-5_family-2735	LINE/CR1-Zenon	-
GU-257E_Chr6	20437478	20437600	rnd-5_family-896	Unknown	+
GU-257E_Chr6	20440829	20441152	Chr1_dbseq-nr_0_4179054-4193124	Unspecified	+
GU-257E_Chr6	20441152	20441680	Chr1_dbseq-nr_0_4179054-4193124	Unspecified	-
GU-257E_Chr6	20441670	20442058	Chr1_dbseq-nr_0_4179054-4193124	Unspecified	+
GU-257E_Chr6	20443006	20443090	rnd-5_family-2735	LINE/CR1-Zenon	-
GU-257E_Chr6	20443745	20443938	rnd-5_family-2735	LINE/CR1-Zenon	-
GU-257E_Chr6	20444003	20444137	rnd-5_family-2735	LINE/CR1-Zenon	-
GU-257E_Chr6	20444230	20444521	rnd-5_family-2735	LINE/CR1-Zenon	-
GU-257E_Chr6	20445184	20445282	rnd-6_family-2596	Unknown	+
GU-257E_Chr6	20445197	20445337	rnd-6_family-2596	Unknown	+
GU-257E_Chr6	20445370	20445535	rnd-6_family-2596	Unknown	+
GU-257E_Chr6	20445574	20445728	rnd-6_family-2596	Unknown	+
GU-257E_Chr6	20445711	20449497	Chr2_dbseq-nr_2_10898702-10903539	Unspecified	-
GU-257E_Chr6	20449598	20449751	rnd-6_family-2596	Unknown	+
GU-257E_Chr6	20449766	20449855	rnd-6_family-1423	DNA/hAT-Ac	-
GU-257E_Chr6	20449781	20449959	Theobroma_cacao_1_9548	Unspecified	+
GU-257E_Chr6	20449972	20451381	rnd-5_family-104	DNA/hAT-Ac	-
GU-257E_Chr6	20451304	20451421	Theobroma_cacao_1_9548	Unspecified	+
GU-257E_Chr6	20451450	20451673	rnd-5_family-1215	DNA/hAT-Ac	-
GU-257E_Chr6	20451658	20451946	rnd-6_family-2596	Unknown	+
GU-257E_Chr6	20451963	20452117	rnd-6_family-2596	Unknown	+
GU-257E_Chr6	20452240	20452345	rnd-5_family-1858	DNA/hAT-Ac	+
GU-257E_Chr6	20455043	20455212	rnd-5_family-2735	LINE/CR1-Zenon	-
GU-257E_Chr6	20455420	20455509	rnd-5_family-2735	LINE/CR1-Zenon	-
GU-257E_Chr6	20456037	20459444	Chr2_dbseq-nr_2_10898702-10903539	Unspecified	-
GU-257E_Chr6	20459444	20459484	rnd-5_family-1125	Unknown	+
GU-257E_Chr6	20459488	20461963	Chr10_dbseq-nr_1_16156361-16166127	Unspecified	-
GU-257E_Chr6	20461963	20462511	Chr2_dbseq-nr_2_10898702-10903539	Unspecified	-
GU-257E_Chr6	20463583	20463795	rnd-5_family-2735	LINE/CR1-Zenon	-
GU-257E_Chr6	20463863	20464001	rnd-5_family-2735	LINE/CR1-Zenon	-
GU-257E_Chr6	20464114	20464481	rnd-5_family-2735	LINE/CR1-Zenon	-
GU-257E_Chr6	20465220	20465297	rnd-6_family-89	Unknown	+
GU-257E_Chr6	20465391	20465677	rnd-6_family-89	Unknown	+
GU-257E_Chr6	20466581	20467103	rnd-3_family-358	LTR/Gypsy	+
GU-257E_Chr6	20467104	20469598	rnd-3_family-358	LTR/Gypsy	+
GU-257E_Chr6	20469596	20471636	rnd-3_family-358	LTR/Gypsy	+
GU-257E_Chr6	20471639	20471897	rnd-5_family-297	Unknown	+
GU-257E_Chr6	20471886	20472056	Chr10_dbseq-nr_1_6430319-6442337	Unspecified	-
GU-257E_Chr6	20471904	20472074	Chr10_dbseq-nr_1_16156361-16166127	Unspecified	-
GU-257E_Chr6	20472053	20472345	rnd-5_family-308	Unknown	-
GU-257E_Chr6	20472246	20472474	rnd-5_family-77	Unknown	+
GU-257E_Chr6	20472297	20473121	Chr10_dbseq-nr_1_6430319-6442337	Unspecified	-
GU-257E_Chr6	20473145	20473180	rnd-3_family-358	LTR/Gypsy	+
GU-257E_Chr6	20473181	20475156	rnd-3_family-358	LTR/Gypsy	+
GU-257E_Chr6	20475157	20475505	rnd-4_family-636	LTR/Gypsy	+
GU-257E_Chr6	20475185	20475550	Chr1_dbseq-nr_0_12171541-12176895	Unspecified	+
GU-257E_Chr6	20475551	20478326	rnd-3_family-358	LTR/Gypsy	+
GU-257E_Chr6	20478651	20478950	Chr10_dbseq-nr_1_8285398-8290007	Unspecified	+
GU-257E_Chr6	20478735	20479382	Chr2_dbseq-nr_2_10898702-10903539	Unspecified	-
GU-257E_Chr6	20479454	20480441	Chr10_dbseq-nr_1_25604419-25609237	Unspecified	-
GU-257E_Chr6	20482204	20482361	rnd-5_family-2735	LINE/CR1-Zenon	-
GU-257E_Chr6	20482565	20482669	rnd-5_family-2735	LINE/CR1-Zenon	-
GU-257E_Chr6	20483112	20483260	rnd-5_family-2735	LINE/CR1-Zenon	-
GU-257E_Chr6	20483374	20483565	rnd-5_family-2735	LINE/CR1-Zenon	-
GU-257E_Chr6	20483631	20483752	rnd-5_family-2735	LINE/CR1-Zenon	-
GU-257E_Chr6	20483811	20483907	rnd-5_family-2735	LINE/CR1-Zenon	-
GU-257E_Chr6	20483962	20484169	rnd-5_family-2735	LINE/CR1-Zenon	-
GU-257E_Chr6	20492681	20492919	rnd-6_family-3048	Unknown	-
GU-257E_Chr6	20496360	20497130	rnd-5_family-820	Unknown	-
GU-257E_Chr6	20497756	20498422	Chr2_dbseq-nr_2_9516995-9528844	Unspecified	+
GU-257E_Chr6	20498478	20498526	rnd-4_family-568	Unknown	+
GU-257E_Chr6	20498488	20498604	rnd-5_family-50	Unknown	-
GU-257E_Chr6	20498618	20498798	Chr2_dbseq-nr_2_9516995-9528844	Unspecified	+
GU-257E_Chr6	20503750	20504031	rnd-3_family-175	LTR/Gypsy	-
GU-257E_Chr6	20504036	20504495	rnd-4_family-567	LTR/Gypsy	-
